## Additional file 2 for "A multi-omics analysis identifies molecular features associated with heifer fertility in a case-control design including Angus and Holstein cattle" (part 13 of 35)

### Sheet: Additional_file_2 (continued)
Genome-wide association analysis of heifer fertility
chr23	39502283	BovineHD2300011349	C	0.3333	0.2	A	0.4982	2
chr23	39522823	BovineHD2300011351	C	0.3333	0.2	T	0.4982	2
chr23	39589612	BovineHD2300011378	G	0.3333	0.2	A	0.4982	2
chr23	39594813	BovineHD2300011379	G	0.3333	0.2	A	0.4982	2
chr23	39610535	BovineHD2300011380	G	0.3333	0.2	T	0.4982	2
chr23	39609148	BovineHD2300011381	G	0.3333	0.2	A	0.4982	2
chr23	39685768	BovineHD2300011414	G	0.3333	0.2	T	0.4982	2
chr23	39687021	BovineHD2300011415	A	0.3333	0.2	G	0.4982	2
chr23	39892785	BovineHD2300011465	T	0.3333	0.2	G	0.4982	2
chr23	40283444	BovineHD2300011570	T	0.3333	0.2	C	0.4982	2
chr23	40316123	BovineHD2300011580	A	0.3333	0.2	G	0.4982	2
chr23	40322996	BovineHD2300015702	T	0.3333	0.2	C	0.4982	2
chr23	48214169	BovineHD2300013957	A	0.3333	0.2	G	0.4982	2
chr23	48529702	BovineHD2300014034	C	0.3333	0.2	T	0.4982	2
chr23	48531830	BovineHD2300014036	T	0.3333	0.2	C	0.4982	2
chr23	48535101	BovineHD2300014038	A	0.3333	0.2	G	0.4982	2
chr23	48536311	BovineHD2300014039	A	0.3333	0.2	G	0.4982	2
chr23	48797684	BovineHD2300014133	G	0.3333	0.2	A	0.4982	2
chr23	49029859	BovineHD2300014245	C	0.3333	0.2	T	0.4982	2
chr23	49639000	BovineHD2300014439	C	0.3333	0.2	T	0.4982	2
chr23	49824166	ARS-BFGL-NGS-29844	C	0.3333	0.2	T	0.4982	2
chr23	49824192	BovineHD2300014497	G	0.3333	0.2	T	0.4982	2
chr23	49825220	BovineHD2300014498	C	0.3333	0.2	T	0.4982	2
chr23	51300974	BovineHD2300014888	T	0.3333	0.2	G	0.4982	2
chr23	51769629	BovineHD2300014996	A	0.3333	0.2	G	0.4982	2
chr23	51806546	BovineHD2300015006	G	0.3333	0.2	A	0.4982	2
chr24	905805	BovineHD2400000244	T	0.3333	0.2	C	0.4982	2
chr24	1106454	BovineHD2400000304	A	0.3333	0.2	G	0.4982	2
chr24	1674013	BovineHD2400000472	A	0.3333	0.2	G	0.4982	2
chr24	1687630	BovineHD2400000482	C	0.3333	0.2	T	0.4982	2
chr24	1713542	BovineHD2400000497	G	0.3333	0.2	A	0.4982	2
chr24	3186898	BovineHD2400000932	T	0.3333	0.2	C	0.4982	2
chr24	3199425	BovineHD2400000936	T	0.3333	0.2	C	0.4982	2
chr24	3210521	BovineHD2400000940	C	0.3333	0.2	T	0.4982	2
chr24	3413728	BovineHD2400001001	T	0.3333	0.2	C	0.4982	2
chr24	4516611	BovineHD2400001324	A	0.3333	0.2	G	0.4982	2
chr24	4524537	BovineHD2400001326	A	0.3333	0.2	G	0.4982	2
chr24	5188873	BovineHD2400001473	G	0.3333	0.2	A	0.4982	2
chr24	5192868	BovineHD2400001474	C	0.3333	0.2	T	0.4982	2
chr24	5199239	BovineHD2400001475	T	0.3333	0.2	C	0.4982	2
chr24	5882092	BovineHD2400001623	T	0.3333	0.2	C	0.4982	2
chr24	7249910	BovineHD2400002102	C	0.3333	0.2	T	0.4982	2
chr24	7404068	BovineHD2400002150	T	0.3333	0.2	C	0.4982	2
chr24	7404893	BovineHD2400002151	C	0.3333	0.2	T	0.4982	2
chr24	9713249	BovineHD2400002863	G	0.3333	0.2	A	0.4982	2
chr24	10595972	BovineHD2400003088	G	0.3333	0.2	A	0.4982	2
chr24	10599873	BovineHD2400003090	A	0.3333	0.2	G	0.4982	2
chr24	10601993	BovineHD2400003091	C	0.3333	0.2	A	0.4982	2
chr24	10604265	BovineHD2400003092	C	0.3333	0.2	T	0.4982	2
chr24	10610806	BovineHD2400003094	A	0.3333	0.2	G	0.4982	2
chr24	11592950	BovineHD2400003345	A	0.3333	0.2	C	0.4982	2
chr24	11608530	BovineHD2400003353	A	0.3333	0.2	G	0.4982	2
chr24	11634374	BovineHD2400003356	G	0.3333	0.2	A	0.4982	2
chr24	14500543	BovineHD2400004072	T	0.3333	0.2	G	0.4982	2
chr24	14505480	BovineHD2400004073	T	0.3333	0.2	G	0.4982	2
chr24	14506331	BovineHD2400004074	T	0.3333	0.2	C	0.4982	2
chr24	14706312	BovineHD2400004136	T	0.3333	0.2	C	0.4982	2
chr24	16248872	BovineHD2400004433	A	0.3333	0.2	G	0.4982	2
chr24	16307917	BovineHD2400004450	T	0.3333	0.2	C	0.4982	2
chr24	18391677	BovineHD2400004926	A	0.3333	0.2	G	0.4982	2
chr24	27162545	BovineHD2400007498	A	0.3333	0.2	G	0.4982	2
chr24	29292198	BovineHD2400008056	T	0.3333	0.2	C	0.4982	2
chr24	29301618	BovineHD2400008061	A	0.3333	0.2	G	0.4982	2
chr24	29302345	BovineHD2400008062	G	0.3333	0.2	A	0.4982	2
chr24	30053049	BovineHD2400008253	T	0.3333	0.2	C	0.4982	2
chr24	31780976	BovineHD2400008760	T	0.3333	0.2	C	0.4982	2
chr24	32183082	BTA-57840-no-rs	G	0.3333	0.2	A	0.4982	2
chr24	32291993	BovineHD2400008949	A	0.3333	0.2	G	0.4982	2
chr24	32620428	BovineHD2400009040	A	0.3333	0.2	C	0.4982	2
chr24	32822931	BovineHD4100016576	G	0.3333	0.2	A	0.4982	2
chr24	36661705	BovineHD2400010130	A	0.3333	0.2	G	0.4982	2
chr24	36662316	BovineHD2400010131	T	0.3333	0.2	C	0.4982	2
chr24	36663984	BovineHD2400010132	C	0.3333	0.2	T	0.4982	2
chr24	38980182	BovineHD2400010777	A	0.3333	0.2	G	0.4982	2
chr24	39067470	BovineHD2400010813	G	0.3333	0.2	A	0.4982	2
chr24	40440140	BovineHD2400011313	A	0.3333	0.2	G	0.4982	2
chr24	40603380	BovineHD2400011376	T	0.3333	0.2	G	0.4982	2
chr24	41725445	BovineHD2400011689	G	0.3333	0.2	A	0.4982	2
chr24	42805549	BovineHD2400011981	A	0.3333	0.2	G	0.4982	2
chr24	42861045	BovineHD2400011990	T	0.3333	0.2	C	0.4982	2
chr24	42889053	BovineHD2400011997	C	0.3333	0.2	T	0.4982	2
chr24	42912338	BovineHD2400012002	A	0.3333	0.2	G	0.4982	2
chr24	42914351	BovineHD2400012004	G	0.3333	0.2	A	0.4982	2
chr24	45243583	BovineHD2400012549	C	0.3333	0.2	T	0.4982	2
chr24	45248882	BovineHD2400012550	T	0.3333	0.2	C	0.4982	2
chr24	45342265	BovineHD2400012587	C	0.3333	0.2	A	0.4982	2
chr24	47602510	BovineHD2400013385	A	0.3333	0.2	G	0.4982	2
chr24	47623979	BovineHD2400013390	A	0.3333	0.2	G	0.4982	2
chr24	49400294	BovineHD2400013910	T	0.3333	0.2	C	0.4982	2
chr24	49467188	BovineHD2400013922	G	0.3333	0.2	A	0.4982	2
chr24	50179943	BovineHD2400014165	G	0.3333	0.2	A	0.4982	2
chr24	50182639	BovineHD2400014166	A	0.3333	0.2	G	0.4982	2
chr24	52340731	BovineHD2400014947	G	0.3333	0.2	A	0.4982	2
chr24	52451373	BovineHD2400014982	G	0.3333	0.2	A	0.4982	2
chr24	52765688	BovineHD2400015085	T	0.3333	0.2	C	0.4982	2
chr24	52767965	BovineHD2400015086	T	0.3333	0.2	C	0.4982	2
chr24	52772132	BovineHD2400015087	T	0.3333	0.2	C	0.4982	2
chr24	52777398	BovineHD2400015088	A	0.3333	0.2	G	0.4982	2
chr24	52784767	BovineHD2400015091	A	0.3333	0.2	G	0.4982	2
chr24	52788101	BovineHD2400015092	A	0.3333	0.2	G	0.4982	2
chr24	53573550	BovineHD2400015377	C	0.3333	0.2	T	0.4982	2
chr24	53695135	BovineHD2400015416	T	0.3333	0.2	C	0.4982	2
chr24	53698285	BovineHD2400015417	G	0.3333	0.2	A	0.4982	2
chr24	54847516	BovineHD2400015815	T	0.3333	0.2	G	0.4982	2
chr24	55526258	BovineHD2400015973	C	0.3333	0.2	T	0.4982	2
chr24	61079594	BovineHD2400017877	C	0.3333	0.2	T	0.4982	2
chr24	61292837	BovineHD2400017956	G	0.3333	0.2	A	0.4982	2
chr25	610330	ARS-BFGL-NGS-7427	G	0.3333	0.2	A	0.4982	2
chr25	616002	BovineHD2500000112	T	0.3333	0.2	C	0.4982	2
chr25	689176	BovineHD2500000145	T	0.3333	0.2	C	0.4982	2
chr25	692987	BovineHD2500000148	A	0.3333	0.2	G	0.4982	2
chr25	695210	BovineHD2500000149	G	0.3333	0.2	T	0.4982	2
chr25	2450378	BovineHD2500000515	T	0.3333	0.2	C	0.4982	2
chr25	2629926	BovineHD2500000555	G	0.3333	0.2	A	0.4982	2
chr25	3840889	BovineHD2500000814	A	0.3333	0.2	G	0.4982	2
chr25	4783915	BovineHD2500001112	A	0.3333	0.2	G	0.4982	2
chr25	5339582	Hapmap31994-BTC-065943	C	0.3333	0.2	T	0.4982	2
chr25	5344245	BovineHD2500001269	A	0.3333	0.2	G	0.4982	2
chr25	5747825	BovineHD2500001424	C	0.3333	0.2	A	0.4982	2
chr25	5749596	BovineHD2500001425	G	0.3333	0.2	A	0.4982	2
chr25	5763810	BovineHD2500001429	C	0.3333	0.2	A	0.4982	2
chr25	5891588	BovineHD2500001480	G	0.3333	0.2	A	0.4982	2
chr25	5895415	BovineHD2500001481	C	0.3333	0.2	T	0.4982	2
chr25	5907747	BovineHD2500001483	G	0.3333	0.2	A	0.4982	2
chr25	5911692	BovineHD2500001484	A	0.3333	0.2	G	0.4982	2
chr25	5923754	BovineHD2500001486	T	0.3333	0.2	C	0.4982	2
chr25	6297884	BovineHD2500001594	C	0.3333	0.2	T	0.4982	2
chr25	7311305	BovineHD2500001895	G	0.3333	0.2	A	0.4982	2
chr25	7842311	BovineHD2500002026	C	0.3333	0.2	T	0.4982	2
chr25	10423100	BovineHD2500002817	C	0.3333	0.2	T	0.4982	2
chr25	10431020	BovineHD2500002819	C	0.3333	0.2	T	0.4982	2
chr25	11782549	BovineHD2500003312	T	0.3333	0.2	C	0.4982	2
chr25	11791063	BovineHD4100017209	T	0.3333	0.2	C	0.4982	2
chr25	11793262	Hapmap23969-BTC-026782	T	0.3333	0.2	G	0.4982	2
chr25	14814136	BovineHD2500004205	G	0.3333	0.2	A	0.4982	2
chr25	14811177	BovineHD2500004206	A	0.3333	0.2	G	0.4982	2
chr25	14808370	BovineHD2500004208	C	0.3333	0.2	T	0.4982	2
chr25	14807053	BovineHD2500004209	T	0.3333	0.2	C	0.4982	2
chr25	14805962	BovineHD2500004210	G	0.3333	0.2	A	0.4982	2
chr25	14804772	BovineHD2500004211	T	0.3333	0.2	C	0.4982	2
chr25	14803717	BovineHD2500004212	A	0.3333	0.2	G	0.4982	2
chr25	15244396	BovineHD2500004320	A	0.3333	0.2	G	0.4982	2
chr25	15873822	BovineHD2500004515	T	0.3333	0.2	C	0.4982	2
chr25	15874975	ARS-BFGL-NGS-34801	G	0.3333	0.2	A	0.4982	2
chr25	17052621	BovineHD2500004843	C	0.3333	0.2	T	0.4982	2
chr25	21727735	ARS-BFGL-NGS-103926	T	0.3333	0.2	G	0.4982	2
chr25	22032985	BovineHD2500006233	T	0.3333	0.2	C	0.4982	2
chr25	22034321	BovineHD2500006234	T	0.3333	0.2	G	0.4982	2
chr25	23341086	BovineHD4100017292	T	0.3333	0.2	C	0.4982	2
chr25	23479763	BovineHD2500006660	T	0.3333	0.2	C	0.4982	2
chr25	23739258	BovineHD2500006756	C	0.3333	0.2	T	0.4982	2
chr25	23751702	ARS-BFGL-NGS-53687	C	0.3333	0.2	T	0.4982	2
chr25	23759151	BovineHD2500006760	T	0.3333	0.2	C	0.4982	2
chr25	23760623	BovineHD2500006761	T	0.3333	0.2	C	0.4982	2
chr25	23762968	BovineHD2500006762	A	0.3333	0.2	G	0.4982	2
chr25	23773277	BovineHD2500006764	A	0.3333	0.2	C	0.4982	2
chr25	24015733	BovineHD2500006846	T	0.3333	0.2	C	0.4982	2
chr25	25033786	BovineHD2500007158	C	0.3333	0.2	T	0.4982	2
chr25	25043124	BovineHD2500007160	C	0.3333	0.2	T	0.4982	2
chr25	25064258	BovineHD2500007166	C	0.3333	0.2	T	0.4982	2
chr25	25071846	BovineHD2500007168	C	0.3333	0.2	T	0.4982	2
chr25	25076977	BovineHD2500007169	T	0.3333	0.2	C	0.4982	2
chr25	25520749	BovineHD2500007310	T	0.3333	0.2	C	0.4982	2
chr25	25522496	BovineHD2500007311	A	0.3333	0.2	G	0.4982	2
chr25	25525316	BovineHD2500007313	G	0.3333	0.2	T	0.4982	2
chr25	25533433	BovineHD2500007317	T	0.3333	0.2	G	0.4982	2
chr25	25538743	BovineHD2500007318	T	0.3333	0.2	C	0.4982	2
chr25	25541901	BovineHD2500007319	C	0.3333	0.2	T	0.4982	2
chr25	25548219	BovineHD2500007321	C	0.3333	0.2	T	0.4982	2
chr25	29661097	BovineHD2500008339	T	0.3333	0.2	C	0.4982	2
chr25	29665622	BovineHD4100017342	T	0.3333	0.2	C	0.4982	2
chr25	30255346	BovineHD2500008490	T	0.3333	0.2	C	0.4982	2
chr25	30495217	BovineHD2500008519	C	0.3333	0.2	T	0.4982	2
chr25	31504198	BovineHD2500008721	T	0.3333	0.2	C	0.4982	2
chr25	32086543	BovineHD2500008935	A	0.3333	0.2	C	0.4982	2
chr25	32165615	BovineHD2500008966	T	0.3333	0.2	C	0.4982	2
chr25	33279155	BovineHD2500009317	T	0.3333	0.2	G	0.4982	2
chr25	33284763	BovineHD2500009319	T	0.3333	0.2	C	0.4982	2
chr25	34752371	BovineHD2500009700	C	0.3333	0.2	T	0.4982	2
chr25	35208040	BovineHD2500009856	C	0.3333	0.2	T	0.4982	2
chr25	36441453	BovineHD2500010238	T	0.3333	0.2	C	0.4982	2
chr25	36442406	BovineHD2500010239	C	0.3333	0.2	A	0.4982	2
chr25	36444306	BTA-60128-no-rs	G	0.3333	0.2	A	0.4982	2
chr25	36474133	BovineHD2500010252	A	0.3333	0.2	C	0.4982	2
chr25	36474971	BovineHD2500010253	C	0.3333	0.2	T	0.4982	2
chr25	36475948	BovineHD2500010254	C	0.3333	0.2	T	0.4982	2
chr25	36477541	BovineHD2500010256	C	0.3333	0.2	T	0.4982	2
chr25	36478215	BovineHD2500010257	G	0.3333	0.2	A	0.4982	2
chr25	36482860	BovineHD2500010286	G	0.3333	0.2	A	0.4982	2
chr25	36481875	BovineHD2500010287	C	0.3333	0.2	A	0.4982	2
chr25	36480346	BovineHD2500010288	A	0.3333	0.2	G	0.4982	2
chr25	36642357	BovineHD2500010307	A	0.3333	0.2	G	0.4982	2
chr25	39407456	BovineHD2500011158	A	0.3333	0.2	C	0.4982	2
chr25	39418846	BovineHD2500011164	A	0.3333	0.2	C	0.4982	2
chr25	39420024	BovineHD2500011165	T	0.3333	0.2	C	0.4982	2
chr25	39460206	BovineHD2500011186	G	0.3333	0.2	A	0.4982	2
chr25	39472610	BovineHD2500011189	C	0.3333	0.2	T	0.4982	2
chr25	39473619	BovineHD2500011190	A	0.3333	0.2	G	0.4982	2
chr25	39474451	BovineHD4100017514	T	0.3333	0.2	C	0.4982	2
chr25	39638027	BovineHD2500011248	C	0.3333	0.2	T	0.4982	2
chr25	39909518	BovineHD2500011383	C	0.3333	0.2	T	0.4982	2
chr25	39988137	BovineHD2500011414	G	0.3333	0.2	A	0.4982	2
chr25	40267715	BovineHD2500011517	C	0.3333	0.2	T	0.4982	2
chr25	41913422	BovineHD2500011888	A	0.3333	0.2	G	0.4982	2
chr26	3116799	BovineHD2600000537	G	0.3333	0.2	A	0.4982	2
chr26	3169490	BovineHD2600000543	C	0.3333	0.2	T	0.4982	2
chr26	3173667	BovineHD2600000545	T	0.3333	0.2	C	0.4982	2
chr26	3175895	BovineHD2600000546	A	0.3333	0.2	G	0.4982	2
chr26	3180874	BovineHD2600000547	A	0.3333	0.2	G	0.4982	2
chr26	3181739	BovineHD2600000548	A	0.3333	0.2	G	0.4982	2
chr26	3182707	BovineHD2600000549	T	0.3333	0.2	G	0.4982	2
chr26	3184729	BovineHD2600000550	T	0.3333	0.2	C	0.4982	2
chr26	3185791	BovineHD2600000551	G	0.3333	0.2	A	0.4982	2
chr26	3189086	BovineHD2600000553	C	0.3333	0.2	T	0.4982	2
chr26	3191375	BovineHD2600000554	A	0.3333	0.2	G	0.4982	2
chr26	3192584	BovineHD2600000555	A	0.3333	0.2	G	0.4982	2
chr26	3197415	BovineHD2600000557	T	0.3333	0.2	G	0.4982	2
chr26	3228894	BovineHD2600000571	A	0.3333	0.2	C	0.4982	2
chr26	3904621	BovineHD2600000749	A	0.3333	0.2	G	0.4982	2
chr26	4878537	BovineHD2600000994	T	0.3333	0.2	C	0.4982	2
chr26	4888300	BovineHD2600000998	T	0.3333	0.2	C	0.4982	2
chr26	4890648	BovineHD2600001000	T	0.3333	0.2	C	0.4982	2
chr26	4891469	BovineHD2600001001	T	0.3333	0.2	C	0.4982	2
chr26	4918488	BovineHD2600001008	T	0.3333	0.2	G	0.4982	2
chr26	5432573	BovineHD2600001169	A	0.3333	0.2	G	0.4982	2
chr26	6073283	BovineHD2600001370	A	0.3333	0.2	C	0.4982	2
chr26	6643504	BovineHD2600001509	C	0.3333	0.2	T	0.4982	2
chr26	6693744	ARS-BFGL-NGS-98526	T	0.3333	0.2	C	0.4982	2
chr26	6912530	BovineHD2600001569	A	0.3333	0.2	G	0.4982	2
chr26	7230143	BovineHD2600001669	C	0.3333	0.2	T	0.4982	2
chr26	7231549	BovineHD2600001670	A	0.3333	0.2	G	0.4982	2
chr26	7232736	BovineHD2600001671	T	0.3333	0.2	C	0.4982	2
chr26	7235940	BovineHD2600001672	A	0.3333	0.2	C	0.4982	2
chr26	7239097	BovineHD2600001673	T	0.3333	0.2	C	0.4982	2
chr26	7239827	BovineHD2600001674	A	0.3333	0.2	C	0.4982	2
chr26	7246585	BovineHD2600001677	C	0.3333	0.2	T	0.4982	2
chr26	11152396	BovineHD2600002901	T	0.3333	0.2	G	0.4982	2
chr26	11160560	BovineHD2600002902	G	0.3333	0.2	A	0.4982	2
chr26	12210548	BovineHD2600003195	T	0.3333	0.2	C	0.4982	2
chr26	13218105	BovineHD2600003449	A	0.3333	0.2	G	0.4982	2
chr26	14988649	BovineHD2600003847	G	0.3333	0.2	A	0.4982	2
chr26	15923591	BovineHD2600004041	C	0.3333	0.2	T	0.4982	2
chr26	18347291	BovineHD2600004663	T	0.3333	0.2	C	0.4982	2
chr26	18348109	BovineHD2600004664	G	0.3333	0.2	A	0.4982	2
chr26	18349788	BovineHD2600004666	G	0.3333	0.2	T	0.4982	2
chr26	20814671	BovineHD2600005357	C	0.3333	0.2	T	0.4982	2
chr26	51363544	BovineHD2600005907	G	0.3333	0.2	A	0.4982	2
chr26	23371734	Hapmap48222-BTA-122240	A	0.3333	0.2	G	0.4982	2
chr26	25684418	BovineHD2600006820	T	0.3333	0.2	C	0.4982	2
chr26	26461336	BTB-01414534	C	0.3333	0.2	T	0.4982	2
chr26	26476504	BovineHD2600007094	A	0.3333	0.2	C	0.4982	2
chr26	27118119	BovineHD2600007282	G	0.3333	0.2	T	0.4982	2
chr26	27128850	BovineHD2600007283	G	0.3333	0.2	A	0.4982	2
chr26	27130646	BovineHD2600007284	C	0.3333	0.2	T	0.4982	2
chr26	27135311	BovineHD2600007285	T	0.3333	0.2	C	0.4982	2
chr26	27173915	BovineHD2600007292	C	0.3333	0.2	T	0.4982	2
chr26	29837064	Hapmap38583-BTA-16451	A	0.3333	0.2	C	0.4982	2
chr26	29852898	BovineHD2600008034	G	0.3333	0.2	A	0.4982	2
chr26	30323858	BovineHD2600008186	T	0.3333	0.2	C	0.4982	2
chr26	31024665	ARS-BFGL-NGS-63695	T	0.3333	0.2	C	0.4982	2
chr26	31378096	BovineHD2600008480	T	0.3333	0.2	C	0.4982	2
chr26	31379154	BovineHD2600008481	A	0.3333	0.2	G	0.4982	2
chr26	31383606	BovineHD2600008485	G	0.3333	0.2	A	0.4982	2
chr26	31394435	BovineHD2600008488	A	0.3333	0.2	G	0.4982	2
chr26	31404482	BovineHD2600008491	T	0.3333	0.2	C	0.4982	2
chr26	31562060	Hapmap43896-BTA-61135	T	0.3333	0.2	C	0.4982	2
chr26	33417899	BovineHD2600009040	C	0.3333	0.2	T	0.4982	2
chr26	33420448	BovineHD2600009041	G	0.3333	0.2	T	0.4982	2
chr26	34451939	BovineHD2600009438	T	0.3333	0.2	C	0.4982	2
chr26	34950381	BovineHD2600009584	G	0.3333	0.2	T	0.4982	2
chr26	35235277	BovineHD2600009707	G	0.3333	0.2	T	0.4982	2
chr26	38480503	ARS-BFGL-NGS-96701	T	0.3333	0.2	C	0.4982	2
chr26	38570639	BovineHD2600010646	A	0.3333	0.2	G	0.4982	2
chr26	38571275	BovineHD2600010647	T	0.3333	0.2	C	0.4982	2
chr26	38586207	BovineHD2600010653	A	0.3333	0.2	G	0.4982	2
chr26	38594547	BovineHD2600010656	G	0.3333	0.2	A	0.4982	2
chr26	38732418	BovineHD2600010714	T	0.3333	0.2	C	0.4982	2
chr26	41211003	BovineHD2600011477	G	0.3333	0.2	A	0.4982	2
chr26	41214238	BovineHD2600011478	G	0.3333	0.2	T	0.4982	2
chr26	41336688	ARS-BFGL-NGS-33804	A	0.3333	0.2	G	0.4982	2
chr26	42793250	BovineHD2600011975	T	0.3333	0.2	G	0.4982	2
chr26	42793855	BovineHD2600011976	G	0.3333	0.2	A	0.4982	2
chr26	45024647	BovineHD2600012733	T	0.3333	0.2	C	0.4982	2
chr26	45039525	BovineHD2600012740	G	0.3333	0.2	A	0.4982	2
chr26	46890413	BovineHD2600013560	A	0.3333	0.2	G	0.4982	2
chr26	46964736	BovineHD2600013594	G	0.3333	0.2	A	0.4982	2
chr26	46967333	BovineHD2600013596	G	0.3333	0.2	A	0.4982	2
chr26	46980057	BovineHD2600013602	T	0.3333	0.2	G	0.4982	2
chr26	47078523	BovineHD2600013651	A	0.3333	0.2	G	0.4982	2
chr26	47613071	BovineHD2600013808	A	0.3333	0.2	G	0.4982	2
chr26	48519593	BovineHD2600014088	A	0.3333	0.2	G	0.4982	2
chr26	48806253	BovineHD2600014166	A	0.3333	0.2	G	0.4982	2
chr26	49364645	BovineHD2600014316	T	0.3333	0.2	C	0.4982	2
chr26	49365393	BovineHD2600014317	T	0.3333	0.2	C	0.4982	2
chr26	49412031	BovineHD2600014326	G	0.3333	0.2	A	0.4982	2
chr26	50084946	BovineHD2600014604	T	0.3333	0.2	C	0.4982	2
chr26	50085683	BovineHD2600014605	A	0.3333	0.2	G	0.4982	2
chr26	50090379	BovineHD2600014608	C	0.3333	0.2	T	0.4982	2
chr26	50093401	BovineHD2600014609	A	0.3333	0.2	G	0.4982	2
chr26	50097234	BovineHD2600014612	A	0.3333	0.2	G	0.4982	2
chr26	50103841	BovineHD2600014616	C	0.3333	0.2	T	0.4982	2
chr26	50105103	BovineHD2600014618	T	0.3333	0.2	C	0.4982	2
chr26	50106063	BovineHD2600014619	A	0.3333	0.2	G	0.4982	2
chr26	50108884	BovineHD2600014622	A	0.3333	0.2	C	0.4982	2
chr26	50787553	ARS-BFGL-NGS-76872	A	0.3333	0.2	G	0.4982	2
chr27	1959981	BovineHD2700000266	C	0.3333	0.2	A	0.4982	2
chr27	2154000	BovineHD2700000317	C	0.3333	0.2	T	0.4982	2
chr27	2163075	BovineHD2700000322	T	0.3333	0.2	C	0.4982	2
chr27	2327561	BovineHD2700000372	T	0.3333	0.2	C	0.4982	2
chr27	2436884	BovineHD2700000422	A	0.3333	0.2	C	0.4982	2
chr27	2729125	BovineHD2700000567	A	0.3333	0.2	G	0.4982	2
chr27	4225027	BovineHD2700001051	C	0.3333	0.2	T	0.4982	2
chr27	4226616	BovineHD2700001052	A	0.3333	0.2	G	0.4982	2
chr27	5362568	BovineHD2700001397	G	0.3333	0.2	A	0.4982	2
chr27	8987264	BovineHD2700002512	T	0.3333	0.2	C	0.4982	2
chr27	9590992	BovineHD2700002677	G	0.3333	0.2	T	0.4982	2
chr27	12081104	Hapmap47357-BTA-63177	G	0.3333	0.2	A	0.4982	2
chr27	12129043	BovineHD2700003317	T	0.3333	0.2	G	0.4982	2
chr27	12223318	BovineHD2700003343	C	0.3333	0.2	T	0.4982	2
chr27	12915060	ARS-BFGL-NGS-45997	C	0.3333	0.2	G	0.4982	2
chr27	14122590	BovineHD2700003844	A	0.3333	0.2	G	0.4982	2
chr27	14431393	BovineHD2700003924	G	0.3333	0.2	A	0.4982	2
chr27	14432392	BovineHD2700003925	G	0.3333	0.2	A	0.4982	2
chr27	15141195	BovineHD2700004119	C	0.3333	0.2	T	0.4982	2
chr27	15641927	BovineHD2700004273	T	0.3333	0.2	C	0.4982	2
chr27	16141039	BovineHD2700004391	G	0.3333	0.2	A	0.4982	2
chr27	16792369	BovineHD2700004612	A	0.3333	0.2	G	0.4982	2
chr27	16795465	BovineHD2700004614	A	0.3333	0.2	C	0.4982	2
chr27	16810186	BovineHD2700004615	A	0.3333	0.2	G	0.4982	2
chr27	17227503	BovineHD2700004722	T	0.3333	0.2	C	0.4982	2
chr27	17230334	BovineHD2700004723	C	0.3333	0.2	T	0.4982	2
chr27	17679282	BovineHD2700004877	C	0.3333	0.2	T	0.4982	2
chr27	17680222	BovineHD2700004878	T	0.3333	0.2	G	0.4982	2
chr27	17681046	BovineHD2700004879	A	0.3333	0.2	G	0.4982	2
chr27	17681858	BovineHD2700004880	C	0.3333	0.2	T	0.4982	2
chr27	17738493	BovineHD2700004908	A	0.3333	0.2	G	0.4982	2
chr27	19101962	BovineHD2700005240	C	0.3333	0.2	T	0.4982	2
chr27	25213692	BovineHD2700006832	T	0.3333	0.2	C	0.4982	2
chr27	25215885	BovineHD2700006833	A	0.3333	0.2	C	0.4982	2
chr27	25334016	BovineHD4100018266	C	0.3333	0.2	T	0.4982	2
chr27	26408301	BovineHD2700007190	T	0.3333	0.2	C	0.4982	2
chr27	28149525	BovineHD2700007672	T	0.3333	0.2	C	0.4982	2
chr27	31135482	BovineHD2700008575	A	0.3333	0.2	G	0.4982	2
chr27	32283041	BovineHD2700008990	A	0.3333	0.2	G	0.4982	2
chr27	32667813	BovineHD2700009126	A	0.3333	0.2	G	0.4982	2
chr27	36981965	BovineHD2700010471	T	0.3333	0.2	C	0.4982	2
chr27	36991890	BovineHD2700010472	C	0.3333	0.2	A	0.4982	2
chr27	42093391	BovineHD2700012158	G	0.3333	0.2	A	0.4982	2
chr27	42109431	BovineHD2700012161	C	0.3333	0.2	A	0.4982	2
chr27	43898448	BovineHD2700012686	T	0.3333	0.2	G	0.4982	2
chr27	43991189	BovineHD2700012725	T	0.3333	0.2	C	0.4982	2
chr27	44988956	BovineHD2700013064	C	0.3333	0.2	T	0.4982	2
chr28	1042914	BovineHD2800000025	A	0.3333	0.2	C	0.4982	2
chr28	1052260	BovineHD2800000032	A	0.3333	0.2	G	0.4982	2
chr28	2479467	BovineHD2800000566	T	0.3333	0.2	C	0.4982	2
chr28	2544663	BovineHD2800000578	T	0.3333	0.2	C	0.4982	2
chr28	2545371	BovineHD2800000579	T	0.3333	0.2	C	0.4982	2
chr28	2552510	BovineHD2800000583	C	0.3333	0.2	T	0.4982	2
chr28	5014037	BovineHD4100018467	T	0.3333	0.2	C	0.4982	2
chr28	5261341	BovineHD2800001568	T	0.3333	0.2	C	0.4982	2
chr28	5521564	BovineHD2800001656	C	0.3333	0.2	A	0.4982	2
chr28	5547673	BovineHD2800001671	A	0.3333	0.2	G	0.4982	2
chr28	5548987	BovineHD2800001672	G	0.3333	0.2	A	0.4982	2
chr28	6020271	BovineHD2800001804	A	0.3333	0.2	G	0.4982	2
chr28	6032796	BTA-108410-no-rs	T	0.3333	0.2	A	0.4982	2
chr28	6035482	BovineHD2800001810	A	0.3333	0.2	G	0.4982	2
chr28	6778930	BovineHD2800002026	G	0.3333	0.2	A	0.4982	2
chr28	6780323	Hapmap41740-BTA-106658	A	0.3333	0.2	G	0.4982	2
chr28	6875931	BovineHD2800002057	G	0.3333	0.2	A	0.4982	2
chr28	6881713	BovineHD2800002061	G	0.3333	0.2	A	0.4982	2
chr28	6972719	BovineHD2800002095	T	0.3333	0.2	C	0.4982	2
chr28	8125888	BovineHD2800002426	T	0.3333	0.2	C	0.4982	2
chr28	9686798	BovineHD2800002972	T	0.3333	0.2	C	0.4982	2
chr28	9848614	BovineHD2800003029	C	0.3333	0.2	A	0.4982	2
chr28	10108921	BovineHD2800003113	G	0.3333	0.2	A	0.4982	2
chr28	11713986	BovineHD2800003465	G	0.3333	0.2	A	0.4982	2
chr28	13106003	BovineHD2800003778	T	0.3333	0.2	C	0.4982	2
chr28	13109586	BovineHD2800003779	A	0.3333	0.2	G	0.4982	2
chr28	13120148	BovineHD2800003785	C	0.3333	0.2	T	0.4982	2
chr28	13351822	BovineHD2800003812	C	0.3333	0.2	T	0.4982	2
chr28	13384151	BovineHD2800003819	G	0.3333	0.2	A	0.4982	2
chr28	13426426	Hapmap38041-BTA-64824	G	0.3333	0.2	T	0.4982	2
chr28	15271424	Hapmap38168-BTA-63574	G	0.3333	0.2	T	0.4982	2
chr28	15527316	BovineHD2800004347	T	0.3333	0.2	C	0.4982	2
chr28	15535239	BovineHD2800004349	T	0.3333	0.2	C	0.4982	2
chr28	15814707	BovineHD2800004421	A	0.3333	0.2	G	0.4982	2
chr28	16699252	BovineHD2800004713	G	0.3333	0.2	A	0.4982	2
chr28	16707276	BovineHD2800004715	A	0.3333	0.2	C	0.4982	2
chr28	17152736	BovineHD2800004841	A	0.3333	0.2	G	0.4982	2
chr28	20371221	Hapmap52240-rs29013844	G	0.3333	0.2	T	0.4982	2
chr28	24217547	BovineHD2800006334	C	0.3333	0.2	T	0.4982	2
chr28	24222847	BovineHD2800006338	C	0.3333	0.2	T	0.4982	2
chr28	24223951	BovineHD2800006339	C	0.3333	0.2	T	0.4982	2
chr28	24226725	BovineHD2800006340	G	0.3333	0.2	A	0.4982	2
chr28	24227678	BovineHD2800006341	T	0.3333	0.2	G	0.4982	2
chr28	25321164	BovineHD2800006549	C	0.3333	0.2	T	0.4982	2
chr28	27268170	BovineHD2800007173	G	0.3333	0.2	A	0.4982	2
chr28	27273816	BovineHD2800007178	C	0.3333	0.2	T	0.4982	2
chr28	27644941	BovineHD2800007323	A	0.3333	0.2	G	0.4982	2
chr28	27668722	BovineHD2800007329	T	0.3333	0.2	C	0.4982	2
chr28	28314199	BovineHD2800007599	T	0.3333	0.2	G	0.4982	2
chr28	29372417	BovineHD2800007850	G	0.3333	0.2	A	0.4982	2
chr28	30962513	BovineHD2800008228	A	0.3333	0.2	C	0.4982	2
chr28	30970896	BovineHD2800008229	T	0.3333	0.2	C	0.4982	2
chr28	30983680	BovineHD2800008232	T	0.3333	0.2	C	0.4982	2
chr28	32003701	BovineHD2800008478	A	0.3333	0.2	G	0.4982	2
chr28	32007031	BovineHD2800008479	T	0.3333	0.2	C	0.4982	2
chr28	32009089	BovineHD2800008481	A	0.3333	0.2	C	0.4982	2
chr28	33322211	BovineHD2800008984	C	0.3333	0.2	T	0.4982	2
chr28	33353444	BovineHD2800008994	G	0.3333	0.2	A	0.4982	2
chr28	34650190	BovineHD2800009441	G	0.3333	0.2	A	0.4982	2
chr28	34847448	BovineHD2800009505	G	0.3333	0.2	A	0.4982	2
chr28	34862641	BovineHD2800009512	G	0.3333	0.2	T	0.4982	2
chr28	34864005	BovineHD2800009513	A	0.3333	0.2	C	0.4982	2
chr28	34875430	ARS-BFGL-NGS-15751	G	0.3333	0.2	A	0.4982	2
chr28	34911369	BovineHD4100018652	C	0.3333	0.2	T	0.4982	2
chr28	35696893	BovineHD2800009767	C	0.3333	0.2	T	0.4982	2
chr28	37258411	BovineHD2800010263	G	0.3333	0.2	A	0.4982	2
chr28	37260563	BovineHD2800010264	T	0.3333	0.2	G	0.4982	2
chr28	38033006	BovineHD2800010581	G	0.3333	0.2	T	0.4982	2
chr28	39079646	BovineHD2800010918	C	0.3333	0.2	T	0.4982	2
chr28	40114505	BovineHD2800011200	C	0.3333	0.2	T	0.4982	2
chr28	41949605	BovineHD2800011888	A	0.3333	0.2	G	0.4982	2
chr28	42063956	BovineHD2800011979	T	0.3333	0.2	C	0.4982	2
chr28	42835969	BovineHD2800012239	G	0.3333	0.2	A	0.4982	2
chr28	43308248	ARS-BFGL-NGS-88389	T	0.3333	0.2	C	0.4982	2
chr28	43822647	BovineHD2800012717	C	0.3333	0.2	T	0.4982	2
chr29	2510958	BovineHD2900000667	C	0.3333	0.2	T	0.4982	2
chr29	2836518	Hapmap41324-BTA-65017	A	0.3333	0.2	G	0.4982	2
chr29	5096240	BovineHD2900001440	C	0.3333	0.2	T	0.4982	2
chr29	5097406	BovineHD2900001441	G	0.3333	0.2	T	0.4982	2
chr29	5098541	BovineHD2900001442	T	0.3333	0.2	C	0.4982	2
chr29	5099583	BovineHD2900001443	T	0.3333	0.2	G	0.4982	2
chr29	5101702	BovineHD2900001444	G	0.3333	0.2	A	0.4982	2
chr29	5102587	BovineHD2900001445	G	0.3333	0.2	A	0.4982	2
chr29	5104483	BovineHD2900001447	A	0.3333	0.2	G	0.4982	2
chr29	5105618	BovineHD2900001448	A	0.3333	0.2	C	0.4982	2
chr29	8419381	BovineHD2900002423	A	0.3333	0.2	G	0.4982	2
chr29	8421683	BovineHD2900002424	C	0.3333	0.2	T	0.4982	2
chr29	8424194	BovineHD2900002425	A	0.3333	0.2	G	0.4982	2
chr29	8427076	BovineHD2900002426	G	0.3333	0.2	A	0.4982	2
chr29	8428383	BovineHD2900002427	T	0.3333	0.2	C	0.4982	2
chr29	8429704	BovineHD2900002428	C	0.3333	0.2	A	0.4982	2
chr29	8432795	BovineHD2900002429	A	0.3333	0.2	G	0.4982	2
chr29	8443824	BovineHD2900002431	G	0.3333	0.2	A	0.4982	2
chr29	8449339	BovineHD2900002432	G	0.3333	0.2	T	0.4982	2
chr29	8777540	BovineHD2900002518	C	0.3333	0.2	T	0.4982	2
chr29	8905592	BovineHD2900002573	G	0.3333	0.2	A	0.4982	2
chr29	11803906	BovineHD2900003459	C	0.3333	0.2	T	0.4982	2
chr29	13821500	BovineHD2900004104	G	0.3333	0.2	A	0.4982	2
chr29	13826799	BovineHD2900004105	T	0.3333	0.2	C	0.4982	2
chr29	13829220	BovineHD2900004106	A	0.3333	0.2	C	0.4982	2
chr29	14351316	BovineHD2900004239	A	0.3333	0.2	C	0.4982	2
chr29	14459120	BovineHD2900004274	T	0.3333	0.2	C	0.4982	2
chr29	15698117	BovineHD2900004679	G	0.3333	0.2	T	0.4982	2
chr29	15705096	BovineHD2900004680	A	0.3333	0.2	G	0.4982	2
chr29	15706087	BovineHD2900004681	C	0.3333	0.2	T	0.4982	2
chr29	15728705	ARS-BFGL-NGS-86375	A	0.3333	0.2	G	0.4982	2
chr29	15854501	BovineHD2900004737	T	0.3333	0.2	C	0.4982	2
chr29	16576874	BovineHD2900004973	A	0.3333	0.2	G	0.4982	2
chr29	19856451	BovineHD2900005792	A	0.3333	0.2	G	0.4982	2
chr29	21598591	BovineHD2900006249	C	0.3333	0.2	T	0.4982	2
chr29	21600137	ARS-BFGL-NGS-115158	C	0.3333	0.2	T	0.4982	2
chr29	21611031	BovineHD2900006252	T	0.3333	0.2	C	0.4982	2
chr29	21613559	BovineHD2900006253	C	0.3333	0.2	T	0.4982	2
chr29	21765793	BovineHD2900006290	C	0.3333	0.2	T	0.4982	2
chr29	22156862	BovineHD4100018920	C	0.3333	0.2	A	0.4982	2
chr29	22477401	BovineHD2900006488	A	0.3333	0.2	G	0.4982	2
chr29	22481697	BovineHD2900006489	A	0.3333	0.2	G	0.4982	2
chr29	22482854	BovineHD2900006490	G	0.3333	0.2	A	0.4982	2
chr29	22486306	UA-IFASA-7930	C	0.3333	0.2	T	0.4982	2
chr29	22493537	BovineHD2900006492	C	0.3333	0.2	A	0.4982	2
chr29	23927287	BovineHD2900006975	T	0.3333	0.2	C	0.4982	2
chr29	24197067	ARS-BFGL-NGS-109817	T	0.3333	0.2	C	0.4982	2
chr29	24197758	BovineHD2900007091	A	0.3333	0.2	G	0.4982	2
chr29	24199865	BovineHD2900007093	A	0.3333	0.2	C	0.4982	2
chr29	24206014	BovineHD2900007095	G	0.3333	0.2	A	0.4982	2
chr29	24206803	BovineHD2900007096	A	0.3333	0.2	G	0.4982	2
chr29	24212054	BovineHD2900007099	C	0.3333	0.2	T	0.4982	2
chr29	24214797	BovineHD2900007100	C	0.3333	0.2	T	0.4982	2
chr29	24216414	BovineHD2900007101	C	0.3333	0.2	A	0.4982	2
chr29	24218652	ARS-BFGL-NGS-47177	G	0.3333	0.2	C	0.4982	2
chr29	25924025	BovineHD2900007643	G	0.3333	0.2	A	0.4982	2
chr29	25924924	BovineHD2900007644	A	0.3333	0.2	G	0.4982	2
chr29	25927024	BovineHD2900007645	A	0.3333	0.2	G	0.4982	2
chr29	25928973	BovineHD2900007646	G	0.3333	0.2	A	0.4982	2
chr29	25938525	BovineHD2900007647	G	0.3333	0.2	A	0.4982	2
chr29	27047858	BovineHD2900008027	T	0.3333	0.2	G	0.4982	2
chr29	28103100	BovineHD2900008377	T	0.3333	0.2	C	0.4982	2
chr29	28104601	BovineHD4100018956	T	0.3333	0.2	C	0.4982	2
chr29	28105184	BovineHD4100018957	G	0.3333	0.2	A	0.4982	2
chr29	28109921	BovineHD4100018958	C	0.3333	0.2	T	0.4982	2
chr29	28113872	ARS-BFGL-NGS-117926	G	0.3333	0.2	A	0.4982	2
chr29	28116806	BovineHD2900008380	A	0.3333	0.2	G	0.4982	2
chr29	28952176	BovineHD2900008652	A	0.3333	0.2	G	0.4982	2
chr29	29216277	BovineHD2900008735	A	0.3333	0.2	G	0.4982	2
chr29	30198539	BovineHD2900009113	T	0.3333	0.2	C	0.4982	2
chr29	30602430	BovineHD2900009275	C	0.3333	0.2	A	0.4982	2
chr29	30604968	BovineHD2900009277	T	0.3333	0.2	C	0.4982	2
chr29	30605653	BovineHD2900009278	T	0.3333	0.2	C	0.4982	2
chr29	31071715	BovineHD2900009452	G	0.3333	0.2	A	0.4982	2
chr29	31974883	BovineHD2900009710	T	0.3333	0.2	C	0.4982	2
chr29	32324548	BovineHD2900009811	C	0.3333	0.2	T	0.4982	2
chr29	34699721	BovineHD2900010624	G	0.3333	0.2	A	0.4982	2
chr29	34720899	BovineHD2900010636	T	0.3333	0.2	G	0.4982	2
chr29	34862501	BovineHD2900010705	T	0.3333	0.2	C	0.4982	2
chr29	35217918	BovineHD2900010833	T	0.3333	0.2	C	0.4982	2
chr29	35776655	BovineHD2900011002	C	0.3333	0.2	T	0.4982	2
chr29	36400477	BovineHD2900011178	A	0.3333	0.2	G	0.4982	2
chr29	36401987	BovineHD2900011179	A	0.3333	0.2	G	0.4982	2
chr29	36403658	BovineHD2900011180	T	0.3333	0.2	C	0.4982	2
chr29	36407603	BovineHD2900011182	C	0.3333	0.2	T	0.4982	2
chr29	36418037	BovineHD2900011186	T	0.3333	0.2	C	0.4982	2
chr29	37601767	BovineHD2900011541	T	0.3333	0.2	C	0.4982	2
chr29	39590240	BovineHD2900012197	A	0.3333	0.2	G	0.4982	2
chr29	40707134	BovineHD2900012524	G	0.3333	0.2	A	0.4982	2
chr29	40709588	BovineHD2900012525	C	0.3333	0.2	T	0.4982	2
chr29	40710430	BTB-01541976	C	0.3333	0.2	T	0.4982	2
chr29	41121681	BovineHD2900012632	T	0.3333	0.2	C	0.4982	2
chr29	41134134	BovineHD2900012635	T	0.3333	0.2	C	0.4982	2
chr29	42966804	BovineHD2900013092	G	0.3333	0.2	T	0.4982	2
chr29	43005271	BovineHD2900013100	A	0.3333	0.2	C	0.4982	2
chr29	43571387	BovineHD2900013248	G	0.3333	0.2	T	0.4982	2
chr29	43729323	ARS-BFGL-NGS-102787	C	0.3333	0.2	T	0.4982	2
chr29	44018657	BovineHD2900013368	A	0.3333	0.2	C	0.4982	2
chr29	44031293	BovineHD2900013369	C	0.3333	0.2	T	0.4982	2
chr29	44090714	ARS-USMARC-Parent-DQ404153-no-rs	C	0.3333	0.2	T	0.4982	2
chr29	44176008	BovineHD2900013393	T	0.3333	0.2	C	0.4982	2
chr29	44283623	BovineHD2900013420	C	0.3333	0.2	T	0.4982	2
chr29	47325278	BovineHD2900014185	C	0.3333	0.2	T	0.4982	2
chr29	48013481	BovineHD2900014384	A	0.3333	0.2	G	0.4982	2
chr29	48014115	BovineHD2900014385	T	0.3333	0.2	C	0.4982	2
chr29	48018764	BovineHD2900014389	T	0.3333	0.2	C	0.4982	2
chr1	130712107	BovineHD0100037485	G	0.08333	0	A	0.4983	NA
chr1	134738565	BovineHD0100038685	A	0.08333	0	G	0.4983	NA
chr2	15754472	BovineHD0200004512	C	0.08333	0	T	0.4983	NA
chr2	87150714	BovineHD0200024894	A	0.08333	0	G	0.4983	NA
chr3	115276921	ARS-BFGL-NGS-42740	A	0.08333	0	G	0.4983	NA
chr4	16960295	BovineHD0400005372	T	0.08333	0	C	0.4983	NA
chr6	59791256	BovineHD0600016909	C	0.08333	0	T	0.4983	NA
chr9	35510396	BovineHD0900009882	T	0.08333	0	G	0.4983	NA
chr9	56033837	BovineHD0900015558	T	0.08333	0	C	0.4983	NA
chr12	75745802	BovineHD1200022793	A	0.08333	0	G	0.4983	NA
chr23	21625787	BovineHD1500000111	G	0.08333	0	A	0.4983	NA
chr15	84043142	BovineHD1500000175	G	0.08333	0	A	0.4983	NA
chr16	61536128	BovineHD1600017671	T	0.08333	0	G	0.4983	NA
chr21	23382552	BovineHD2100007004	A	0.08333	0	G	0.4983	NA
chr23	10963103	BovineHD2300002699	T	0.08333	0	C	0.4983	NA
chr23	48948957	BovineHD2300014218	A	0.08333	0	C	0.4983	NA
chr29	4505038	ARS-BFGL-NGS-18177	A	0.08333	0	C	0.4983	NA
chr1	52716621	BovineHD0100014941	A	0.2273	0.35	G	0.4994	0.5462
chr2	5399627	BovineHD0200001534	A	0.2273	0.35	G	0.4994	0.5462
chr2	112842523	BovineHD0200032744	T	0.2273	0.35	G	0.4994	0.5462
chr3	13377495	BovineHD0300004344	A	0.2273	0.35	G	0.4994	0.5462
chr3	75405361	BovineHD0300021971	G	0.2273	0.35	A	0.4994	0.5462
chr3	107533544	BovineHD0300031066	A	0.2273	0.35	G	0.4994	0.5462
chr4	62691503	BovineHD0400017266	T	0.2273	0.35	C	0.4994	0.5462
chr4	75536987	BovineHD0400021048	G	0.2273	0.35	A	0.4994	0.5462
chr4	102413325	BovineHD0400029049	G	0.2273	0.35	A	0.4994	0.5462
chr4	117420872	BovineHD0400034604	T	0.2273	0.35	C	0.4994	0.5462
chr6	8424432	BovineHD0600002254	G	0.2273	0.35	A	0.4994	0.5462
chr6	25755063	BovineHD0600007462	T	0.2273	0.35	C	0.4994	0.5462
chr6	79917487	BovineHD0600022548	A	0.2273	0.35	C	0.4994	0.5462
chr6	95618334	BovineHD0600027049	C	0.2273	0.35	T	0.4994	0.5462
chr7	38491426	BovineHD0700033693	G	0.2273	0.35	A	0.4994	0.5462
chr9	97615158	BovineHD0900028580	T	0.2273	0.35	C	0.4994	0.5462
chr10	17208936	BovineHD4100007931	G	0.2273	0.35	A	0.4994	0.5462
chr11	45293254	BovineHD4100008790	G	0.2273	0.35	A	0.4994	0.5462
chr11	80173929	BovineHD1100022990	A	0.2273	0.35	G	0.4994	0.5462
chr13	20665731	BovineHD1300006056	T	0.2273	0.35	C	0.4994	0.5462
chr13	51443902	ARS-BFGL-NGS-18073	G	0.2273	0.35	A	0.4994	0.5462
chr13	56328944	BovineHD4100010262	G	0.2273	0.35	A	0.4994	0.5462
chr14	58341040	BovineHD1400016786	A	0.2273	0.35	G	0.4994	0.5462
chr16	32451866	ARS-BFGL-NGS-111913	G	0.2273	0.35	A	0.4994	0.5462
chr19	22990399	BovineHD1900006822	T	0.2273	0.35	C	0.4994	0.5462
chr21	28786132	BovineHD2100008425	G	0.2273	0.35	A	0.4994	0.5462
chr22	15629756	BovineHD2200004241	A	0.2273	0.35	C	0.4994	0.5462
chr23	16456123	ARS-BFGL-BAC-28907	T	0.2273	0.35	C	0.4994	0.5462
chr23	30513934	BovineHD2300008710	A	0.2273	0.35	G	0.4994	0.5462
chr23	35769633	BovineHD2300010366	A	0.2273	0.35	G	0.4994	0.5462
chr27	27366963	BovineHD2700007440	T	0.2273	0.35	G	0.4994	0.5462
chr29	28885837	Hapmap56992-rs29027872	A	0.2273	0.35	G	0.4994	0.5462
chr1	14854129	BovineHD0100004383	A	0.25	0.3889	G	0.5013	0.5238
chr1	120213663	BovineHD0100034286	C	0.25	0.3889	T	0.5013	0.5238
chr3	48043577	BovineHD0300014643	G	0.25	0.3889	A	0.5013	0.5238
chr5	67239477	BovineHD0500018875	A	0.25	0.3889	G	0.5013	0.5238
chr6	98749530	BovineHD0600028062	G	0.25	0.3889	A	0.5013	0.5238
chr8	26764973	BovineHD0800008093	G	0.25	0.3889	A	0.5013	0.5238
chr9	11955343	BovineHD0900003136	C	0.25	0.3889	T	0.5013	0.5238
chr11	48973738	BovineHD1100014371	G	0.25	0.3889	A	0.5013	0.5238
chr11	84503286	BovineHD1100024257	C	0.25	0.3889	A	0.5013	0.5238
chr11	106592004	BovineHD1100030657	G	0.25	0.3889	A	0.5013	0.5238
chr12	7520019	BovineHD1200002111	G	0.25	0.3889	A	0.5013	0.5238
chr12	7520722	BovineHD1200002112	T	0.25	0.3889	C	0.5013	0.5238
chr12	7521328	ARS-BFGL-NGS-28486	C	0.25	0.3889	T	0.5013	0.5238
chr12	71993287	BovineHD1200020017	A	0.25	0.3889	G	0.5013	0.5238
chr13	38969631	BovineHD1300011303	C	0.25	0.3889	T	0.5013	0.5238
chr16	6057222	BovineHD1600001674	T	0.25	0.3889	C	0.5013	0.5238
chr17	28825106	BovineHD1700008305	T	0.25	0.3889	C	0.5013	0.5238
chr18	17962340	BovineHD1800005601	A	0.25	0.3889	G	0.5013	0.5238
chr22	29726107	BovineHD2200008648	G	0.25	0.3889	A	0.5013	0.5238
chr23	8988510	BovineHD4100015934	G	0.25	0.3889	T	0.5013	0.5238
chr24	58067682	BovineHD2400016861	G	0.25	0.3889	A	0.5013	0.5238
chr26	22150598	BovineHD2600005680	T	0.25	0.3889	G	0.5013	0.5238
chr1	112986986	BovineHD0100032187	C	0.3333	0.2222	T	0.5059	1.75
chr4	111552458	BovineHD0400032315	T	0.3333	0.2222	G	0.5059	1.75
chr5	117965545	BovineHD0500034729	G	0.3333	0.2222	A	0.5059	1.75
chr6	47131421	BovineHD0600013387	G	0.3333	0.2222	T	0.5059	1.75
chr6	116070531	BovineHD0600030480	T	0.3333	0.2222	C	0.5059	1.75
chr8	80907940	BovineHD0800024487	C	0.3333	0.2222	T	0.5059	1.75
chr10	23453930	BovineHD1000007526	A	0.3333	0.2222	G	0.5059	1.75
chr10	43213525	BovineHD1000013027	T	0.3333	0.2222	C	0.5059	1.75
chr12	24413125	BovineHD1200007340	G	0.3333	0.2222	A	0.5059	1.75
chr12	72983605	BovineHD1200021686	A	0.3333	0.2222	G	0.5059	1.75
chr15	11847835	BovineHD1500003093	C	0.3333	0.2222	T	0.5059	1.75
chr15	32804067	BovineHD1500009034	G	0.3333	0.2222	A	0.5059	1.75
chr17	65883530	BovineHD1700019786	A	0.3333	0.2222	G	0.5059	1.75
chr20	48952937	BovineHD2000013643	A	0.3333	0.2222	G	0.5059	1.75
chr21	18734259	BovineHD4100015057	C	0.3333	0.2222	T	0.5059	1.75
chr25	34750904	BovineHD4100017476	C	0.3333	0.2222	T	0.5059	1.75
chr26	12026986	BovineHD2600003145	A	0.3333	0.2222	G	0.5059	1.75
chr26	39120717	BovineHD2600010828	T	0.3333	0.2222	C	0.5059	1.75
chr29	25084527	BovineHD2900007376	T	0.3333	0.2222	C	0.5059	1.75
chr1	933602	BovineHD0100000083	G	0.2083	0.3	A	0.5093	0.614
chr1	1071551	BovineHD0100000140	T	0.2083	0.3	C	0.5093	0.614
chr1	3153221	BovineHD0100000786	T	0.2083	0.3	C	0.5093	0.614
chr1	3159619	BovineHD0100000788	C	0.2083	0.3	T	0.5093	0.614
chr1	3160224	BovineHD0100000789	C	0.2083	0.3	T	0.5093	0.614
chr1	3184386	BovineHD0100000798	T	0.2083	0.3	C	0.5093	0.614
chr1	4238490	BovineHD0100001169	T	0.2083	0.3	C	0.5093	0.614
chr1	4238943	BovineHD0100001170	T	0.2083	0.3	C	0.5093	0.614
chr1	4239676	BovineHD0100001171	G	0.2083	0.3	A	0.5093	0.614
chr1	5321320	BovineHD0100001485	T	0.2083	0.3	C	0.5093	0.614
chr1	5327486	BovineHD0100001486	T	0.2083	0.3	C	0.5093	0.614
chr1	5346652	BovineHD0100001492	T	0.2083	0.3	C	0.5093	0.614
chr1	5353832	BovineHD0100001495	C	0.2083	0.3	T	0.5093	0.614
chr1	5364254	BovineHD0100001501	A	0.2083	0.3	G	0.5093	0.614
chr1	5367332	BovineHD0100001504	T	0.2083	0.3	C	0.5093	0.614
chr1	5456530	BovineHD0100001526	G	0.2083	0.3	T	0.5093	0.614
chr1	5710366	BovineHD0100001624	G	0.2083	0.3	A	0.5093	0.614
chr1	5882239	BovineHD0100001681	T	0.2083	0.3	C	0.5093	0.614
chr1	8758903	BovineHD0100002586	T	0.2083	0.3	C	0.5093	0.614
chr1	10136430	BovineHD0100002962	T	0.2083	0.3	C	0.5093	0.614
chr1	10482008	BovineHD0100003147	T	0.2083	0.3	C	0.5093	0.614
chr1	10482668	BovineHD0100003148	A	0.2083	0.3	G	0.5093	0.614
chr1	10483774	BovineHD0100003149	C	0.2083	0.3	T	0.5093	0.614
chr1	10501157	BovineHD0100003154	C	0.2083	0.3	T	0.5093	0.614
chr1	13856856	BovineHD0100004095	C	0.2083	0.3	T	0.5093	0.614
chr1	14380075	BovineHD0100004251	G	0.2083	0.3	A	0.5093	0.614
chr1	14401792	BovineHD0100004259	T	0.2083	0.3	G	0.5093	0.614
chr1	15669879	BTA-113888-no-rs	A	0.2083	0.3	G	0.5093	0.614
chr1	17848698	BovineHD0100005232	G	0.2083	0.3	A	0.5093	0.614
chr1	17891185	BovineHD0100005239	A	0.2083	0.3	G	0.5093	0.614
chr1	20757830	BovineHD0100006016	A	0.2083	0.3	C	0.5093	0.614
chr1	22646027	BovineHD0100006571	A	0.2083	0.3	G	0.5093	0.614
chr1	24685619	BovineHD0100007152	A	0.2083	0.3	G	0.5093	0.614
chr1	24692739	BovineHD0100007155	G	0.2083	0.3	A	0.5093	0.614
chr1	25110941	BovineHD0100007285	A	0.2083	0.3	G	0.5093	0.614
chr1	32488162	BovineHD0100009289	T	0.2083	0.3	C	0.5093	0.614
chr1	32536856	BovineHD0100009297	T	0.2083	0.3	C	0.5093	0.614
chr1	32807370	BovineHD0100009338	A	0.2083	0.3	G	0.5093	0.614
chr1	33570453	BovineHD0100009544	G	0.2083	0.3	A	0.5093	0.614
chr1	33580045	BovineHD0100009549	T	0.2083	0.3	C	0.5093	0.614
chr1	33589162	BovineHD0100009554	C	0.2083	0.3	T	0.5093	0.614
chr1	33591194	BovineHD0100009555	G	0.2083	0.3	A	0.5093	0.614
chr1	33592669	BovineHD0100009556	T	0.2083	0.3	C	0.5093	0.614
chr1	33597181	BovineHD0100009557	C	0.2083	0.3	T	0.5093	0.614
chr1	35884896	BovineHD0100010199	G	0.2083	0.3	A	0.5093	0.614
chr1	35960556	BovineHD0100010221	A	0.2083	0.3	C	0.5093	0.614
chr1	37723915	BovineHD0100010694	C	0.2083	0.3	T	0.5093	0.614
chr1	41649087	BovineHD0100011770	C	0.2083	0.3	T	0.5093	0.614
chr1	42591274	BovineHD0100012054	C	0.2083	0.3	T	0.5093	0.614
chr1	42592272	BovineHD0100012055	T	0.2083	0.3	C	0.5093	0.614
chr1	42592944	BovineHD0100012056	A	0.2083	0.3	G	0.5093	0.614
chr1	42593686	BovineHD0100012057	G	0.2083	0.3	A	0.5093	0.614
chr1	42594390	BovineHD0100012058	A	0.2083	0.3	C	0.5093	0.614
chr1	42597040	BovineHD0100012060	G	0.2083	0.3	T	0.5093	0.614
chr1	42599147	BovineHD0100012061	A	0.2083	0.3	C	0.5093	0.614
chr1	43258942	Hapmap60973-rs29018366	A	0.2083	0.3	C	0.5093	0.614
chr1	43266562	BovineHD0100012232	T	0.2083	0.3	G	0.5093	0.614
chr1	43527952	BovineHD0100012285	T	0.2083	0.3	C	0.5093	0.614
chr1	43866977	BovineHD0100012398	T	0.2083	0.3	C	0.5093	0.614
chr1	43868238	BovineHD0100012399	T	0.2083	0.3	G	0.5093	0.614
chr1	45464548	BovineHD0100013077	A	0.2083	0.3	G	0.5093	0.614
chr1	45471961	BovineHD0100013080	T	0.2083	0.3	C	0.5093	0.614
chr1	45484321	BovineHD0100013084	T	0.2083	0.3	C	0.5093	0.614
chr1	47095877	BovineHD0100013453	T	0.2083	0.3	C	0.5093	0.614
chr1	48568151	BovineHD0100013801	G	0.2083	0.3	A	0.5093	0.614
chr1	48581889	BovineHD0100013802	G	0.2083	0.3	T	0.5093	0.614
chr1	48582930	BovineHD0100013803	A	0.2083	0.3	G	0.5093	0.614
chr1	48583496	BovineHD0100013804	C	0.2083	0.3	T	0.5093	0.614
chr1	48595017	BovineHD0100013808	C	0.2083	0.3	T	0.5093	0.614
chr1	48596941	BovineHD0100013809	T	0.2083	0.3	G	0.5093	0.614
chr1	48599135	BovineHD0100013810	C	0.2083	0.3	T	0.5093	0.614
chr1	48599751	BovineHD0100013811	T	0.2083	0.3	C	0.5093	0.614
chr1	48601984	BovineHD0100013812	G	0.2083	0.3	A	0.5093	0.614
chr1	48605155	ARS-BFGL-NGS-49634	A	0.2083	0.3	T	0.5093	0.614
chr1	48609272	BovineHD0100013815	C	0.2083	0.3	T	0.5093	0.614
chr1	48610208	BovineHD0100013816	T	0.2083	0.3	C	0.5093	0.614
chr1	48614178	BovineHD0100013818	T	0.2083	0.3	C	0.5093	0.614
chr1	48631849	BovineHD0100013821	A	0.2083	0.3	G	0.5093	0.614
chr1	49018689	BovineHD4100000274	C	0.2083	0.3	T	0.5093	0.614
chr1	49021694	BovineHD4100000275	C	0.2083	0.3	T	0.5093	0.614
chr1	49212792	BovineHD0100013982	G	0.2083	0.3	T	0.5093	0.614
chr1	49222918	BovineHD0100013984	A	0.2083	0.3	G	0.5093	0.614
chr1	50013423	BovineHD0100014171	G	0.2083	0.3	A	0.5093	0.614
chr1	50640718	BovineHD0100014353	A	0.2083	0.3	G	0.5093	0.614
chr1	51174590	BovineHD0100014496	T	0.2083	0.3	C	0.5093	0.614
chr1	51226374	BovineHD0100014505	C	0.2083	0.3	T	0.5093	0.614
chr1	52900192	BovineHD0100015005	A	0.2083	0.3	G	0.5093	0.614
chr1	53571289	BovineHD0100015193	T	0.2083	0.3	C	0.5093	0.614
chr1	56854063	BovineHD0100016225	C	0.2083	0.3	T	0.5093	0.614
chr1	57757427	BovineHD0100016466	A	0.2083	0.3	G	0.5093	0.614
chr1	59097515	BovineHD0100016860	C	0.2083	0.3	A	0.5093	0.614
chr1	59753894	BovineHD0100017019	C	0.2083	0.3	T	0.5093	0.614
chr1	59981879	BovineHD0100017084	A	0.2083	0.3	G	0.5093	0.614
chr1	62229866	BovineHD0100017790	G	0.2083	0.3	A	0.5093	0.614
chr1	62631854	ARS-BFGL-NGS-112682	C	0.2083	0.3	G	0.5093	0.614
chr1	62637571	BovineHD0100017905	G	0.2083	0.3	T	0.5093	0.614
chr1	62942235	BovineHD4100000356	G	0.2083	0.3	A	0.5093	0.614
chr1	63736710	BovineHD0100018175	A	0.2083	0.3	G	0.5093	0.614
chr1	64139706	BovineHD0100018308	A	0.2083	0.3	G	0.5093	0.614
chr1	64333735	BovineHD0100018368	G	0.2083	0.3	A	0.5093	0.614
chr1	64356872	ARS-BFGL-NGS-112971	A	0.2083	0.3	C	0.5093	0.614
chr1	64369359	BovineHD0100018378	T	0.2083	0.3	C	0.5093	0.614
chr1	64375337	BovineHD0100018381	T	0.2083	0.3	C	0.5093	0.614
chr1	66482638	BovineHD0100018924	A	0.2083	0.3	G	0.5093	0.614
chr1	66483815	BTB-00032674	C	0.2083	0.3	T	0.5093	0.614
chr1	66507568	BovineHD0100018931	A	0.2083	0.3	G	0.5093	0.614
chr1	67349794	BovineHD0100019155	T	0.2083	0.3	C	0.5093	0.614
chr1	67504685	BovineHD0100019215	G	0.2083	0.3	A	0.5093	0.614
chr1	67505330	BovineHD0100019216	G	0.2083	0.3	A	0.5093	0.614
chr1	67506358	BovineHD4100000376	C	0.2083	0.3	T	0.5093	0.614
chr1	67507223	BovineHD0100019217	C	0.2083	0.3	T	0.5093	0.614
chr1	67507854	BovineHD0100019218	A	0.2083	0.3	G	0.5093	0.614
chr1	67510869	BovineHD0100019220	T	0.2083	0.3	C	0.5093	0.614
chr1	67533035	BovineHD0100019231	T	0.2083	0.3	C	0.5093	0.614
chr1	67537685	ARS-BFGL-NGS-113914	T	0.2083	0.3	C	0.5093	0.614
chr1	67752565	BovineHD0100019312	G	0.2083	0.3	A	0.5093	0.614
chr1	68488305	BovineHD0100019565	T	0.2083	0.3	C	0.5093	0.614
chr1	68517809	BovineHD0100019573	T	0.2083	0.3	C	0.5093	0.614
chr1	68596030	ARS-BFGL-NGS-118460	T	0.2083	0.3	C	0.5093	0.614
chr1	68600990	BovineHD0100019598	C	0.2083	0.3	A	0.5093	0.614
chr1	69764910	BovineHD0100020142	C	0.2083	0.3	T	0.5093	0.614
chr1	69824018	BovineHD0100020151	C	0.2083	0.3	T	0.5093	0.614
chr1	70763514	Hapmap53495-rs29015962	T	0.2083	0.3	C	0.5093	0.614
chr1	74649575	BovineHD0100021627	G	0.2083	0.3	T	0.5093	0.614
chr1	75220236	BovineHD0100021810	G	0.2083	0.3	A	0.5093	0.614
chr1	75479315	BovineHD0100021876	C	0.2083	0.3	T	0.5093	0.614
chr1	77819373	BovineHD0100022574	A	0.2083	0.3	G	0.5093	0.614
chr1	79156073	BovineHD0100022944	T	0.2083	0.3	C	0.5093	0.614
chr1	79159564	BovineHD0100022945	T	0.2083	0.3	G	0.5093	0.614
chr1	82867448	BovineHD0100023918	G	0.2083	0.3	A	0.5093	0.614
chr1	157801621	BovineHD0100024519	C	0.2083	0.3	T	0.5093	0.614
chr1	88721964	BovineHD0100025325	G	0.2083	0.3	A	0.5093	0.614
chr1	88725196	BovineHD0100025326	C	0.2083	0.3	A	0.5093	0.614
chr1	88727677	BovineHD0100025327	G	0.2083	0.3	A	0.5093	0.614
chr1	88795172	BovineHD0100025360	G	0.2083	0.3	A	0.5093	0.614
chr1	88800485	BovineHD0100025363	C	0.2083	0.3	T	0.5093	0.614
chr1	88801521	BovineHD0100025364	A	0.2083	0.3	C	0.5093	0.614
chr1	88803862	BovineHD0100025366	T	0.2083	0.3	C	0.5093	0.614
chr1	89510657	BovineHD0100025586	A	0.2083	0.3	G	0.5093	0.614
chr1	91243754	BovineHD0100026035	C	0.2083	0.3	T	0.5093	0.614
chr1	91244489	BovineHD0100026036	A	0.2083	0.3	G	0.5093	0.614
chr1	93304084	BovineHD0100026636	G	0.2083	0.3	A	0.5093	0.614
chr1	93407044	BovineHD0100026658	T	0.2083	0.3	C	0.5093	0.614
chr1	93652792	BovineHD0100026718	T	0.2083	0.3	G	0.5093	0.614
chr1	96207860	BovineHD0100027564	A	0.2083	0.3	G	0.5093	0.614
chr1	97301407	BovineHD0100028018	G	0.2083	0.3	A	0.5093	0.614
chr1	98519700	ARS-USMARC-Parent-DQ404149-no-rs	T	0.2083	0.3	C	0.5093	0.614
chr1	102178820	BovineHD0100029356	G	0.2083	0.3	A	0.5093	0.614
chr1	103898609	BovineHD0100047142	C	0.2083	0.3	A	0.5093	0.614
chr1	104356126	BovineHD0100029893	C	0.2083	0.3	T	0.5093	0.614
chr1	104400031	BovineHD0100029900	G	0.2083	0.3	A	0.5093	0.614
chr1	104456295	BovineHD0100029905	T	0.2083	0.3	C	0.5093	0.614
chr1	104462253	BovineHD0100029907	A	0.2083	0.3	G	0.5093	0.614
chr1	104508044	BovineHD0100029914	C	0.2083	0.3	T	0.5093	0.614
chr1	104511423	BovineHD0100029916	C	0.2083	0.3	A	0.5093	0.614
chr1	104512597	BovineHD0100029917	C	0.2083	0.3	T	0.5093	0.614
chr1	104513969	BovineHD0100029918	T	0.2083	0.3	G	0.5093	0.614
chr1	104514819	BovineHD0100029919	T	0.2083	0.3	C	0.5093	0.614
chr1	104536869	BTB-00044939	T	0.2083	0.3	G	0.5093	0.614
chr1	104549859	BovineHD0100029928	G	0.2083	0.3	A	0.5093	0.614
chr1	104562622	BovineHD0100029931	T	0.2083	0.3	G	0.5093	0.614
chr1	104568656	BTB-01648341	A	0.2083	0.3	G	0.5093	0.614
chr1	104830589	BTB-00044677	G	0.2083	0.3	C	0.5093	0.614
chr1	105331783	BovineHD0100030115	T	0.2083	0.3	C	0.5093	0.614
chr1	105337544	BovineHD0100030116	C	0.2083	0.3	A	0.5093	0.614
chr1	105359152	BovineHD0100030119	G	0.2083	0.3	T	0.5093	0.614
chr1	105361484	BovineHD0100030120	T	0.2083	0.3	C	0.5093	0.614
chr1	105367807	BovineHD0100030121	A	0.2083	0.3	G	0.5093	0.614
chr1	105369278	BovineHD0100030122	A	0.2083	0.3	C	0.5093	0.614
chr1	105370507	BovineHD0100030123	A	0.2083	0.3	C	0.5093	0.614
chr1	105386227	BovineHD0100030126	G	0.2083	0.3	A	0.5093	0.614
chr1	105410292	BovineHD0100030129	T	0.2083	0.3	C	0.5093	0.614
chr1	105419968	BovineHD0100030131	T	0.2083	0.3	C	0.5093	0.614
chr1	105422305	BTB-00048807	C	0.2083	0.3	T	0.5093	0.614
chr1	105422973	BovineHD0100030132	C	0.2083	0.3	T	0.5093	0.614
chr1	105431853	BovineHD0100030134	T	0.2083	0.3	C	0.5093	0.614
chr1	105446522	BovineHD0100030135	C	0.2083	0.3	T	0.5093	0.614
chr1	105472672	BTB-00048739	C	0.2083	0.3	A	0.5093	0.614
chr1	105492714	BovineHD0100030143	G	0.2083	0.3	A	0.5093	0.614
chr1	108813581	BovineHD0100031089	T	0.2083	0.3	C	0.5093	0.614
chr1	108826583	ARS-BFGL-NGS-33623	G	0.2083	0.3	T	0.5093	0.614
chr1	108839401	BovineHD0100047166	G	0.2083	0.3	A	0.5093	0.614
chr1	109499828	BovineHD0100031242	G	0.2083	0.3	A	0.5093	0.614
chr1	109501124	BovineHD0100031243	A	0.2083	0.3	G	0.5093	0.614
chr1	110282092	BovineHD0100031428	C	0.2083	0.3	T	0.5093	0.614
chr1	110325953	BovineHD0100031445	G	0.2083	0.3	A	0.5093	0.614
chr1	112801508	BovineHD0100032156	A	0.2083	0.3	G	0.5093	0.614
chr1	113904348	BovineHD0100032453	A	0.2083	0.3	G	0.5093	0.614
chr1	114263902	BTB-01744054	T	0.2083	0.3	C	0.5093	0.614
chr1	114811952	BTB-00050968	A	0.2083	0.3	G	0.5093	0.614
chr1	114825855	BovineHD0100032739	T	0.2083	0.3	C	0.5093	0.614
chr1	115001622	BovineHD0100032787	T	0.2083	0.3	C	0.5093	0.614
chr1	116397663	BovineHD0100033124	C	0.2083	0.3	T	0.5093	0.614
chr1	116403733	BovineHD0100033125	T	0.2083	0.3	C	0.5093	0.614
chr1	116407152	BovineHD0100033126	G	0.2083	0.3	A	0.5093	0.614
chr1	116408712	BovineHD0100033127	C	0.2083	0.3	A	0.5093	0.614
chr1	116409503	BTB-01622929	T	0.2083	0.3	G	0.5093	0.614
chr1	116860407	BovineHD0100033270	A	0.2083	0.3	G	0.5093	0.614
chr1	116916370	Hapmap51142-BTA-109780	A	0.2083	0.3	G	0.5093	0.614
chr1	117356556	BovineHD0100033407	C	0.2083	0.3	T	0.5093	0.614
chr1	117370504	BovineHD0100033411	A	0.2083	0.3	G	0.5093	0.614
chr1	118182779	BovineHD0100033634	G	0.2083	0.3	A	0.5093	0.614
chr1	118220239	BovineHD0100033647	G	0.2083	0.3	A	0.5093	0.614
chr1	118221261	BovineHD0100033648	G	0.2083	0.3	T	0.5093	0.614
chr1	118223768	BovineHD0100033649	C	0.2083	0.3	T	0.5093	0.614
chr1	118224418	BovineHD0100033650	A	0.2083	0.3	G	0.5093	0.614
chr1	118225825	BovineHD0100033651	G	0.2083	0.3	A	0.5093	0.614
chr1	118258726	BovineHD0100033667	C	0.2083	0.3	T	0.5093	0.614
chr1	118268192	BovineHD0100033669	T	0.2083	0.3	C	0.5093	0.614
chr1	118271200	BovineHD0100033670	A	0.2083	0.3	G	0.5093	0.614
chr1	118279172	BovineHD0100033678	T	0.2083	0.3	G	0.5093	0.614
chr1	118279809	BovineHD0100033679	G	0.2083	0.3	T	0.5093	0.614
chr1	118280762	BovineHD0100033680	C	0.2083	0.3	T	0.5093	0.614
chr1	118284039	BovineHD0100033682	T	0.2083	0.3	C	0.5093	0.614
chr1	118293384	BovineHD0100033686	T	0.2083	0.3	C	0.5093	0.614
chr1	118295725	BovineHD0100033688	A	0.2083	0.3	G	0.5093	0.614
chr1	118575139	BovineHD0100033800	G	0.2083	0.3	A	0.5093	0.614
chr1	118576204	BovineHD0100033801	T	0.2083	0.3	G	0.5093	0.614
chr1	121982762	BovineHD0100034754	T	0.2083	0.3	C	0.5093	0.614
chr1	121998310	BovineHD0100034756	T	0.2083	0.3	C	0.5093	0.614
chr1	123475726	BovineHD4100000703	C	0.2083	0.3	T	0.5093	0.614
chr1	123491497	BovineHD0100035118	G	0.2083	0.3	A	0.5093	0.614
chr1	123499150	BovineHD0100035119	T	0.2083	0.3	C	0.5093	0.614
chr1	123504105	BovineHD0100035120	C	0.2083	0.3	T	0.5093	0.614
chr1	123507604	BovineHD0100035121	G	0.2083	0.3	A	0.5093	0.614
chr1	123519058	BovineHD0100035123	G	0.2083	0.3	A	0.5093	0.614
chr1	123537853	BovineHD0100035125	C	0.2083	0.3	T	0.5093	0.614
chr1	123726719	BovineHD0100035164	C	0.2083	0.3	T	0.5093	0.614
chr1	123748872	BovineHD0100035167	A	0.2083	0.3	G	0.5093	0.614
chr1	125151967	BovineHD0100035593	T	0.2083	0.3	C	0.5093	0.614
chr1	125155280	BovineHD0100035596	A	0.2083	0.3	G	0.5093	0.614
chr1	125159356	BovineHD0100035600	T	0.2083	0.3	G	0.5093	0.614
chr1	125161044	BovineHD0100035601	A	0.2083	0.3	G	0.5093	0.614
chr1	125162618	BovineHD0100035603	G	0.2083	0.3	A	0.5093	0.614
chr1	125166851	BovineHD0100035605	G	0.2083	0.3	A	0.5093	0.614
chr1	125949080	BovineHD0100035913	A	0.2083	0.3	G	0.5093	0.614
chr1	126417766	BovineHD0100036015	A	0.2083	0.3	G	0.5093	0.614
chr1	126493461	BTB-00056151	A	0.2083	0.3	C	0.5093	0.614
chr1	126501411	BovineHD0100036036	G	0.2083	0.3	A	0.5093	0.614
chr1	126606242	BovineHD0100036053	T	0.2083	0.3	C	0.5093	0.614
chr1	126616274	BTB-00056233	C	0.2083	0.3	T	0.5093	0.614
chr1	126683757	ARS-BFGL-BAC-15540	C	0.2083	0.3	A	0.5093	0.614
chr1	126816218	BovineHD0100036096	G	0.2083	0.3	A	0.5093	0.614
chr1	126828011	BovineHD0100036101	T	0.2083	0.3	C	0.5093	0.614
chr1	126828703	BovineHD0100036102	A	0.2083	0.3	G	0.5093	0.614
chr1	126831115	BovineHD0100036104	G	0.2083	0.3	T	0.5093	0.614
chr1	128186900	BovineHD0100036551	G	0.2083	0.3	A	0.5093	0.614
chr1	128302580	BovineHD0100036601	A	0.2083	0.3	G	0.5093	0.614
chr1	128332480	BovineHD0100036621	G	0.2083	0.3	A	0.5093	0.614
chr1	128336208	ARS-BFGL-NGS-14969	C	0.2083	0.3	A	0.5093	0.614
chr1	128340391	BovineHD0100036624	G	0.2083	0.3	A	0.5093	0.614
chr1	128344162	BovineHD0100036625	C	0.2083	0.3	T	0.5093	0.614
chr1	128345145	BovineHD0100036626	T	0.2083	0.3	G	0.5093	0.614
chr1	128351136	BovineHD0100036627	T	0.2083	0.3	C	0.5093	0.614
chr1	128740011	BovineHD0100036822	C	0.2083	0.3	T	0.5093	0.614
chr1	129646436	BovineHD0100037172	T	0.2083	0.3	C	0.5093	0.614
chr1	132011444	ARS-BFGL-NGS-30324	T	0.2083	0.3	C	0.5093	0.614
chr1	132023278	BovineHD0100037909	G	0.2083	0.3	A	0.5093	0.614
chr1	132030917	BovineHD0100037911	G	0.2083	0.3	A	0.5093	0.614
chr1	132032605	BovineHD0100037912	G	0.2083	0.3	A	0.5093	0.614
chr1	132035236	BovineHD0100037913	C	0.2083	0.3	T	0.5093	0.614
chr1	132039083	BovineHD0100037914	G	0.2083	0.3	A	0.5093	0.614
chr1	132045871	BovineHD0100037915	C	0.2083	0.3	T	0.5093	0.614
chr1	132062097	ARS-BFGL-NGS-4200	G	0.2083	0.3	A	0.5093	0.614
chr1	134869209	BovineHD0100038713	G	0.2083	0.3	T	0.5093	0.614
chr1	134925188	BovineHD0100038730	A	0.2083	0.3	G	0.5093	0.614
chr1	135854228	BovineHD0100039040	T	0.2083	0.3	G	0.5093	0.614
chr1	135871456	BovineHD0100039045	C	0.2083	0.3	T	0.5093	0.614
chr1	135876451	BovineHD0100039047	T	0.2083	0.3	C	0.5093	0.614
chr1	135889858	BovineHD0100039050	A	0.2083	0.3	G	0.5093	0.614
chr1	135891569	BovineHD0100039051	A	0.2083	0.3	G	0.5093	0.614
chr1	136567103	Hapmap42704-BTA-84999	T	0.2083	0.3	C	0.5093	0.614
chr1	156919999	BovineHD0100039618	C	0.2083	0.3	A	0.5093	0.614
chr1	138204342	BovineHD0100039888	A	0.2083	0.3	G	0.5093	0.614
chr1	138239495	BovineHD0100039892	G	0.2083	0.3	A	0.5093	0.614
chr1	138241073	BovineHD0100039893	A	0.2083	0.3	G	0.5093	0.614
chr1	138237314	BovineHD0100039898	C	0.2083	0.3	T	0.5093	0.614
chr1	138235262	BovineHD0100039899	A	0.2083	0.3	G	0.5093	0.614
chr1	139027128	ARS-BFGL-NGS-73455	C	0.2083	0.3	T	0.5093	0.614
chr1	139039629	BovineHD0100040179	A	0.2083	0.3	C	0.5093	0.614
chr1	139063481	BovineHD0100040197	A	0.2083	0.3	C	0.5093	0.614
chr1	139074725	BovineHD0100040201	T	0.2083	0.3	G	0.5093	0.614
chr1	140264013	BovineHD0100040600	T	0.2083	0.3	C	0.5093	0.614
chr1	141088302	BovineHD0100040941	G	0.2083	0.3	A	0.5093	0.614
chr1	141103378	BovineHD0100040945	C	0.2083	0.3	A	0.5093	0.614
chr1	141985462	BovineHD0100041308	T	0.2083	0.3	C	0.5093	0.614
chr1	141988798	BovineHD0100041309	C	0.2083	0.3	A	0.5093	0.614
chr1	141996713	BovineHD0100041311	T	0.2083	0.3	G	0.5093	0.614
chr1	142854401	BovineHD0100041626	G	0.2083	0.3	A	0.5093	0.614
chr1	142857654	BovineHD0100041627	G	0.2083	0.3	A	0.5093	0.614
chr1	142922197	BovineHD0100041674	C	0.2083	0.3	T	0.5093	0.614
chr1	142981078	BovineHD0100041699	A	0.2083	0.3	G	0.5093	0.614
chr1	143365258	BovineHD0100041844	T	0.2083	0.3	C	0.5093	0.614
chr1	143371089	BovineHD0100041847	T	0.2083	0.3	C	0.5093	0.614
chr1	143374779	BovineHD0100041850	C	0.2083	0.3	A	0.5093	0.614
chr1	143375961	BovineHD0100041851	T	0.2083	0.3	C	0.5093	0.614
chr1	143378931	BovineHD4100000826	G	0.2083	0.3	A	0.5093	0.614
chr1	143386036	BovineHD0100041856	T	0.2083	0.3	C	0.5093	0.614
chr1	143391589	BovineHD0100041857	T	0.2083	0.3	C	0.5093	0.614
chr1	143392655	BovineHD0100041858	A	0.2083	0.3	G	0.5093	0.614
chr1	143396789	BovineHD0100041859	T	0.2083	0.3	C	0.5093	0.614
chr1	143397693	BovineHD0100041860	A	0.2083	0.3	G	0.5093	0.614
chr1	143398757	BovineHD0100041861	A	0.2083	0.3	G	0.5093	0.614
chr1	143401426	ARS-BFGL-NGS-17766	A	0.2083	0.3	C	0.5093	0.614
chr1	144216122	BovineHD0100047259	C	0.2083	0.3	A	0.5093	0.614
chr1	144221056	ARS-BFGL-NGS-100090	A	0.2083	0.3	G	0.5093	0.614
chr1	144223702	BovineHD0100042056	A	0.2083	0.3	G	0.5093	0.614
chr1	144241542	BovineHD0100042060	C	0.2083	0.3	T	0.5093	0.614
chr1	144245439	BovineHD0100042061	C	0.2083	0.3	A	0.5093	0.614
chr1	143596137	BovineHD0100042238	A	0.2083	0.3	G	0.5093	0.614
chr1	145857872	BovineHD0100042684	C	0.2083	0.3	T	0.5093	0.614
chr1	145866900	BovineHD0100042686	C	0.2083	0.3	T	0.5093	0.614
chr1	147182428	BovineHD0100043100	C	0.2083	0.3	T	0.5093	0.614
chr1	147184299	BovineHD0100043101	C	0.2083	0.3	T	0.5093	0.614
chr1	147185950	BovineHD0100043102	T	0.2083	0.3	G	0.5093	0.614
chr1	147188107	BovineHD0100043103	C	0.2083	0.3	T	0.5093	0.614
chr1	147189105	ARS-BFGL-NGS-102593	A	0.2083	0.3	G	0.5093	0.614
chr1	147190477	BovineHD0100043104	T	0.2083	0.3	C	0.5093	0.614
chr1	147625192	BovineHD0100043259	T	0.2083	0.3	C	0.5093	0.614
chr1	147657555	BovineHD0100043274	T	0.2083	0.3	C	0.5093	0.614
chr1	147660734	BovineHD0100043276	A	0.2083	0.3	G	0.5093	0.614
chr1	148027837	BovineHD0100043407	A	0.2083	0.3	G	0.5093	0.614
chr1	148175569	BovineHD0100043440	G	0.2083	0.3	A	0.5093	0.614
chr1	148181696	BovineHD0100043442	G	0.2083	0.3	A	0.5093	0.614
chr1	148197818	BovineHD0100043445	A	0.2083	0.3	C	0.5093	0.614
chr1	148524518	BovineHD0100043543	G	0.2083	0.3	A	0.5093	0.614
chr1	149045196	BovineHD0100043731	A	0.2083	0.3	G	0.5093	0.614
chr1	149048546	BovineHD0100043732	A	0.2083	0.3	G	0.5093	0.614
chr1	149050897	BovineHD0100043733	A	0.2083	0.3	G	0.5093	0.614
chr1	149061868	BovineHD0100043736	A	0.2083	0.3	G	0.5093	0.614
chr1	149063944	BovineHD0100043737	C	0.2083	0.3	T	0.5093	0.614
chr1	149712090	BovineHD0100043979	A	0.2083	0.3	G	0.5093	0.614
chr1	149814877	Hapmap46946-BTA-116432	C	0.2083	0.3	T	0.5093	0.614
chr1	149916376	BovineHD0100044050	C	0.2083	0.3	A	0.5093	0.614
chr1	150450247	BovineHD0100044228	C	0.2083	0.3	T	0.5093	0.614
chr1	150740115	BovineHD0100044341	T	0.2083	0.3	C	0.5093	0.614
chr1	150745372	BovineHD0100044344	T	0.2083	0.3	C	0.5093	0.614
chr1	151622472	BovineHD0100044662	A	0.2083	0.3	G	0.5093	0.614
chr1	151983528	BovineHD0100044785	C	0.2083	0.3	A	0.5093	0.614
chr1	151997244	BovineHD0100044788	C	0.2083	0.3	T	0.5093	0.614
chr1	152163741	BovineHD0100044865	C	0.2083	0.3	T	0.5093	0.614
chr1	152264977	BovineHD0100044905	C	0.2083	0.3	T	0.5093	0.614
chr1	153596741	BovineHD0100045349	G	0.2083	0.3	A	0.5093	0.614
chr1	153719617	ARS-BFGL-NGS-93838	A	0.2083	0.3	G	0.5093	0.614
chr1	154695328	BovineHD0100045719	A	0.2083	0.3	G	0.5093	0.614
chr1	154696153	BovineHD0100045720	G	0.2083	0.3	T	0.5093	0.614
chr1	154697378	BovineHD0100045721	G	0.2083	0.3	A	0.5093	0.614
chr1	154700054	BovineHD0100045722	C	0.2083	0.3	A	0.5093	0.614
chr2	941405	BovineHD0200000218	T	0.2083	0.3	C	0.5093	0.614
chr2	942183	BovineHD0200000219	T	0.2083	0.3	C	0.5093	0.614
chr2	1137480	UA-IFASA-5944	G	0.2083	0.3	A	0.5093	0.614
chr2	1140382	BovineHD0200000301	A	0.2083	0.3	G	0.5093	0.614
chr2	1164406	BovineHD4100000954	C	0.2083	0.3	T	0.5093	0.614
chr2	1986057	BovineHD0200000553	G	0.2083	0.3	T	0.5093	0.614
chr2	1986914	BovineHD0200000554	A	0.2083	0.3	G	0.5093	0.614
chr2	1987827	BovineHD0200000555	G	0.2083	0.3	A	0.5093	0.614
chr2	2031757	BovineHD0200000569	A	0.2083	0.3	C	0.5093	0.614
chr2	3813392	BovineHD0200000987	T	0.2083	0.3	C	0.5093	0.614
chr2	3814670	BovineHD0200000988	A	0.2083	0.3	G	0.5093	0.614
chr2	3824559	BovineHD0200000991	C	0.2083	0.3	A	0.5093	0.614
chr2	3825953	BovineHD0200000992	C	0.2083	0.3	T	0.5093	0.614
chr2	3833437	BovineHD0200000994	G	0.2083	0.3	A	0.5093	0.614
chr2	3844348	BovineHD0200000995	G	0.2083	0.3	T	0.5093	0.614
chr2	4984867	BovineHD0200001403	C	0.2083	0.3	A	0.5093	0.614
chr2	5394017	BovineHD0200001531	A	0.2083	0.3	C	0.5093	0.614
chr2	5401914	BovineHD0200001536	T	0.2083	0.3	C	0.5093	0.614
chr2	5801335	BovineHD0200001671	G	0.2083	0.3	A	0.5093	0.614
chr2	5807948	BovineHD0200001673	G	0.2083	0.3	A	0.5093	0.614
chr2	5811041	BovineHD0200001675	C	0.2083	0.3	T	0.5093	0.614
chr2	5812276	BovineHD0200001676	A	0.2083	0.3	G	0.5093	0.614
chr2	5955349	BovineHD0200001720	G	0.2083	0.3	A	0.5093	0.614
chr2	5959259	BovineHD0200001721	G	0.2083	0.3	T	0.5093	0.614
chr2	7123183	BovineHD0200002081	T	0.2083	0.3	C	0.5093	0.614
chr2	7591658	BovineHD0200002205	T	0.2083	0.3	C	0.5093	0.614
chr2	7618286	ARS-BFGL-BAC-2817	C	0.2083	0.3	T	0.5093	0.614
chr2	7622230	BovineHD0200002220	G	0.2083	0.3	A	0.5093	0.614
chr2	7623314	BovineHD0200002221	G	0.2083	0.3	A	0.5093	0.614
chr2	7629060	BovineHD0200002223	T	0.2083	0.3	C	0.5093	0.614
chr2	7629906	BovineHD0200002224	T	0.2083	0.3	C	0.5093	0.614
chr2	7670949	BovineHD0200002235	T	0.2083	0.3	C	0.5093	0.614
chr2	7671668	BovineHD0200002236	G	0.2083	0.3	A	0.5093	0.614
chr2	9102802	BTB-00079257	A	0.2083	0.3	G	0.5093	0.614
chr2	11145966	BovineHD0200003077	T	0.2083	0.3	G	0.5093	0.614
chr2	11613591	Hapmap27018-BTA-158911	T	0.2083	0.3	C	0.5093	0.614
chr2	12503240	BovineHD0200003527	G	0.2083	0.3	A	0.5093	0.614
chr2	12505655	BovineHD0200003528	G	0.2083	0.3	A	0.5093	0.614
chr2	12510212	BovineHD0200003533	T	0.2083	0.3	C	0.5093	0.614
chr2	12512265	ARS-BFGL-NGS-91327	T	0.2083	0.3	C	0.5093	0.614
chr2	12734775	BovineHD0200003593	G	0.2083	0.3	A	0.5093	0.614
chr2	12738220	BovineHD0200003595	C	0.2083	0.3	T	0.5093	0.614
chr2	12739430	BovineHD0200003596	C	0.2083	0.3	A	0.5093	0.614
chr2	12744888	BovineHD0200003598	T	0.2083	0.3	C	0.5093	0.614
chr2	12755831	BovineHD0200003600	C	0.2083	0.3	T	0.5093	0.614
chr2	12757347	BovineHD0200003601	C	0.2083	0.3	T	0.5093	0.614
chr2	12761994	BovineHD0200003602	A	0.2083	0.3	G	0.5093	0.614
chr2	12766019	BovineHD0200003603	T	0.2083	0.3	C	0.5093	0.614
chr2	12771984	BovineHD0200003604	G	0.2083	0.3	A	0.5093	0.614
chr2	14165020	BovineHD0200003992	A	0.2083	0.3	G	0.5093	0.614
chr2	14167711	BovineHD0200003993	A	0.2083	0.3	G	0.5093	0.614
chr2	14694743	BovineHD0200004169	A	0.2083	0.3	C	0.5093	0.614
chr2	15544921	BovineHD0200004439	A	0.2083	0.3	G	0.5093	0.614
chr2	15545639	BovineHD0200004440	T	0.2083	0.3	C	0.5093	0.614
chr2	15549082	BTB-01868760	A	0.2083	0.3	G	0.5093	0.614
chr2	15618344	BovineHD0200004460	T	0.2083	0.3	C	0.5093	0.614
chr2	17195234	BovineHD0200004891	A	0.2083	0.3	G	0.5093	0.614
chr2	17893223	BovineHD0200005111	A	0.2083	0.3	C	0.5093	0.614
chr2	18077185	BovineHD0200005165	C	0.2083	0.3	T	0.5093	0.614
chr2	18378637	BovineHD0200005261	C	0.2083	0.3	T	0.5093	0.614
chr2	19106853	BovineHD0200005498	G	0.2083	0.3	A	0.5093	0.614
chr2	19107781	ARS-BFGL-NGS-101460	C	0.2083	0.3	T	0.5093	0.614
chr2	19108521	BovineHD0200005499	A	0.2083	0.3	G	0.5093	0.614
chr2	19109547	BovineHD0200005500	T	0.2083	0.3	G	0.5093	0.614
chr2	19112062	BovineHD0200005501	A	0.2083	0.3	G	0.5093	0.614
chr2	19116289	BovineHD0200005502	C	0.2083	0.3	T	0.5093	0.614
chr2	19117039	BovineHD0200005503	T	0.2083	0.3	C	0.5093	0.614
chr2	19117817	BovineHD0200005504	G	0.2083	0.3	A	0.5093	0.614
chr2	19119260	BovineHD0200005505	T	0.2083	0.3	C	0.5093	0.614
chr2	19120063	BovineHD0200005506	T	0.2083	0.3	C	0.5093	0.614
chr2	19136987	ARS-BFGL-NGS-91042	T	0.2083	0.3	C	0.5093	0.614
chr2	19136987	BovineHD0200005511	T	0.2083	0.3	C	0.5093	0.614
chr2	20795131	BovineHD0200005936	C	0.2083	0.3	T	0.5093	0.614
chr2	20800782	BovineHD0200005937	C	0.2083	0.3	T	0.5093	0.614
chr2	20830354	BTA-46844-no-rs	A	0.2083	0.3	G	0.5093	0.614
chr2	21299618	BovineHD0200006059	A	0.2083	0.3	G	0.5093	0.614
chr2	21690834	BovineHD0200006199	T	0.2083	0.3	C	0.5093	0.614
chr2	21703044	BovineHD0200006200	A	0.2083	0.3	G	0.5093	0.614
chr2	22154085	BovineHD0200006335	A	0.2083	0.3	G	0.5093	0.614
chr2	22568193	Hapmap33359-BTA-133718	A	0.2083	0.3	G	0.5093	0.614
chr2	22790790	BovineHD0200006479	A	0.2083	0.3	G	0.5093	0.614
chr2	22817369	BovineHD0200006484	G	0.2083	0.3	T	0.5093	0.614
chr2	22857746	BovineHD0200006496	A	0.2083	0.3	G	0.5093	0.614
chr2	24130317	BTB-00086875	G	0.2083	0.3	A	0.5093	0.614
chr2	24145008	BovineHD0200006909	C	0.2083	0.3	T	0.5093	0.614
chr2	24145556	BovineHD0200006910	C	0.2083	0.3	T	0.5093	0.614
chr2	24146338	BovineHD0200006911	T	0.2083	0.3	C	0.5093	0.614
chr2	24147547	BovineHD0200006912	A	0.2083	0.3	G	0.5093	0.614
chr2	24149867	BovineHD4100001073	T	0.2083	0.3	C	0.5093	0.614
chr2	26108252	BovineHD0200007558	C	0.2083	0.3	A	0.5093	0.614
chr2	26131372	BovineHD0200007564	C	0.2083	0.3	T	0.5093	0.614
chr2	26132133	BovineHD0200007565	G	0.2083	0.3	A	0.5093	0.614
chr2	28364697	BovineHD0200008330	T	0.2083	0.3	C	0.5093	0.614
chr2	28366129	BovineHD0200008331	G	0.2083	0.3	A	0.5093	0.614
chr2	28599085	BovineHD0200008406	T	0.2083	0.3	C	0.5093	0.614
chr2	29356747	BovineHD0200008639	G	0.2083	0.3	T	0.5093	0.614
chr2	29500907	BovineHD0200008669	T	0.2083	0.3	C	0.5093	0.614
chr2	29528325	BovineHD0200008675	C	0.2083	0.3	T	0.5093	0.614
chr2	29530101	BovineHD0200008676	G	0.2083	0.3	A	0.5093	0.614
chr2	30053574	BovineHD0200008845	T	0.2083	0.3	C	0.5093	0.614
chr2	32072945	BovineHD0200009517	T	0.2083	0.3	C	0.5093	0.614
chr2	32081466	BovineHD0200009518	C	0.2083	0.3	T	0.5093	0.614
chr2	32283401	BovineHD0200009579	C	0.2083	0.3	T	0.5093	0.614
chr2	32304071	BovineHD0200009581	T	0.2083	0.3	C	0.5093	0.614
chr2	32413707	BovineHD0200009601	T	0.2083	0.3	G	0.5093	0.614
chr2	32417305	BTB-00092817	A	0.2083	0.3	G	0.5093	0.614
chr2	32426359	BovineHD0200009605	T	0.2083	0.3	C	0.5093	0.614
chr2	32872506	BTB-00094591	T	0.2083	0.3	C	0.5093	0.614
chr2	33675012	BovineHD0200009934	T	0.2083	0.3	C	0.5093	0.614
chr2	34477558	BovineHD0200010200	G	0.2083	0.3	A	0.5093	0.614
chr2	34515282	BovineHD0200010226	G	0.2083	0.3	A	0.5093	0.614
chr2	34515859	BovineHD0200010227	T	0.2083	0.3	C	0.5093	0.614
chr2	34532513	BovineHD0200010231	C	0.2083	0.3	T	0.5093	0.614
chr2	34771250	BovineHD0200010293	A	0.2083	0.3	G	0.5093	0.614
chr2	34797602	BovineHD0200010297	G	0.2083	0.3	A	0.5093	0.614
chr2	34879480	BovineHD0200010319	C	0.2083	0.3	T	0.5093	0.614
chr2	38531821	BovineHD0200011537	G	0.2083	0.3	A	0.5093	0.614
chr2	38536783	BovineHD0200011541	G	0.2083	0.3	A	0.5093	0.614
chr2	40399251	BovineHD0200011815	A	0.2083	0.3	C	0.5093	0.614
chr2	40400685	ARS-BFGL-NGS-35226	A	0.2083	0.3	G	0.5093	0.614
chr2	41300276	BovineHD0200012019	C	0.2083	0.3	A	0.5093	0.614
chr2	41307524	BovineHD0200012021	T	0.2083	0.3	C	0.5093	0.614
chr2	44210688	BovineHD0200012850	T	0.2083	0.3	G	0.5093	0.614
chr2	46531798	BovineHD0200013505	G	0.2083	0.3	A	0.5093	0.614
chr2	46534047	BovineHD0200013506	G	0.2083	0.3	A	0.5093	0.614
chr2	46572850	BovineHD0200013515	A	0.2083	0.3	G	0.5093	0.614
chr2	46594568	BovineHD0200013520	T	0.2083	0.3	C	0.5093	0.614
chr2	46597273	BovineHD0200013521	A	0.2083	0.3	G	0.5093	0.614
chr2	46601272	Hapmap57575-rs29011345	A	0.2083	0.3	G	0.5093	0.614
chr2	46605213	BovineHD0200013523	G	0.2083	0.3	A	0.5093	0.614
chr2	46606004	BovineHD0200013524	T	0.2083	0.3	G	0.5093	0.614
chr2	46607200	BovineHD0200013525	G	0.2083	0.3	A	0.5093	0.614
chr2	46608123	BovineHD0200013526	G	0.2083	0.3	A	0.5093	0.614
chr2	46609026	BovineHD0200013527	A	0.2083	0.3	G	0.5093	0.614
chr2	46609978	BovineHD0200013528	T	0.2083	0.3	C	0.5093	0.614
chr2	46611388	BovineHD0200013529	T	0.2083	0.3	C	0.5093	0.614
chr2	46611937	BovineHD0200013530	T	0.2083	0.3	C	0.5093	0.614
chr2	46612498	BovineHD0200013531	C	0.2083	0.3	T	0.5093	0.614
chr2	46613281	BovineHD0200013532	T	0.2083	0.3	C	0.5093	0.614
chr2	46614086	BovineHD0200013533	C	0.2083	0.3	T	0.5093	0.614
chr2	46615258	BovineHD0200013534	A	0.2083	0.3	G	0.5093	0.614
chr2	46616579	BovineHD0200013535	C	0.2083	0.3	T	0.5093	0.614
chr2	46617356	BovineHD0200013536	G	0.2083	0.3	A	0.5093	0.614
chr2	46618461	BovineHD0200013537	A	0.2083	0.3	C	0.5093	0.614
chr2	46619778	BovineHD0200013538	G	0.2083	0.3	A	0.5093	0.614
chr2	49577101	BovineHD0200014325	A	0.2083	0.3	G	0.5093	0.614
chr2	49692648	BovineHD0200014349	A	0.2083	0.3	G	0.5093	0.614
chr2	50416605	BovineHD0200014531	G	0.2083	0.3	A	0.5093	0.614
chr2	50878196	BovineHD0200014627	A	0.2083	0.3	G	0.5093	0.614
chr2	50885533	BovineHD4100001207	C	0.2083	0.3	T	0.5093	0.614
chr2	50913238	BovineHD0200014638	C	0.2083	0.3	A	0.5093	0.614
chr2	50993987	BovineHD0200014657	G	0.2083	0.3	A	0.5093	0.614
chr2	51032390	BovineHD0200014665	A	0.2083	0.3	G	0.5093	0.614
chr2	51106537	BovineHD0200014684	A	0.2083	0.3	G	0.5093	0.614
chr2	52251486	BovineHD0200014946	C	0.2083	0.3	A	0.5093	0.614
chr2	53118299	BovineHD0200015188	A	0.2083	0.3	G	0.5093	0.614
chr2	53811150	BovineHD0200015360	T	0.2083	0.3	C	0.5093	0.614
chr2	53822366	BovineHD0200015364	T	0.2083	0.3	G	0.5093	0.614
chr2	53826711	BTB-01390865	T	0.2083	0.3	C	0.5093	0.614
chr2	58339619	BovineHD0200016627	T	0.2083	0.3	C	0.5093	0.614
chr2	58994994	BovineHD0200016859	C	0.2083	0.3	A	0.5093	0.614
chr2	59721415	BovineHD0200017065	G	0.2083	0.3	T	0.5093	0.614
chr2	59909895	BovineHD0200017153	A	0.2083	0.3	G	0.5093	0.614
chr2	59916821	BovineHD0200017162	A	0.2083	0.3	G	0.5093	0.614
chr2	59917788	Hapmap40271-BTA-47722	G	0.2083	0.3	T	0.5093	0.614
chr2	59918701	BovineHD0200017163	T	0.2083	0.3	C	0.5093	0.614
chr2	59920966	BovineHD0200017165	C	0.2083	0.3	T	0.5093	0.614
chr2	59932295	BovineHD0200017173	C	0.2083	0.3	T	0.5093	0.614
chr2	59935927	BovineHD0200017177	T	0.2083	0.3	C	0.5093	0.614
chr2	59937213	BovineHD0200017178	G	0.2083	0.3	A	0.5093	0.614
chr2	61304163	BovineHD0200017707	C	0.2083	0.3	T	0.5093	0.614
chr2	62569093	BovineHD0200018161	G	0.2083	0.3	T	0.5093	0.614
chr2	62573678	BovineHD0200018162	T	0.2083	0.3	C	0.5093	0.614
chr2	64038180	BovineHD0200018577	G	0.2083	0.3	A	0.5093	0.614
chr2	64773395	BovineHD0200018825	T	0.2083	0.3	C	0.5093	0.614
chr2	64787803	BovineHD0200018828	A	0.2083	0.3	G	0.5093	0.614
chr2	64797510	BovineHD0200018835	T	0.2083	0.3	C	0.5093	0.614
chr2	64800791	BovineHD0200018836	A	0.2083	0.3	G	0.5093	0.614
chr2	64801793	BovineHD0200018837	G	0.2083	0.3	A	0.5093	0.614
chr2	64893450	BovineHD0200018862	T	0.2083	0.3	C	0.5093	0.614
chr2	66441440	BovineHD0200019324	G	0.2083	0.3	A	0.5093	0.614
chr2	66468133	BovineHD0200019329	T	0.2083	0.3	C	0.5093	0.614
chr2	66481326	BovineHD0200019331	T	0.2083	0.3	C	0.5093	0.614
chr2	67224722	ARS-BFGL-NGS-38034	T	0.2083	0.3	C	0.5093	0.614
chr2	67256296	BovineHD0200019530	A	0.2083	0.3	G	0.5093	0.614
chr2	67306627	BovineHD0200019533	T	0.2083	0.3	C	0.5093	0.614
chr2	67279402	BovineHD0200019543	A	0.2083	0.3	G	0.5093	0.614
chr2	67292725	BovineHD0200019546	T	0.2083	0.3	G	0.5093	0.614
chr2	67348991	ARS-BFGL-NGS-112281	G	0.2083	0.3	A	0.5093	0.614
chr2	67380272	BovineHD0200019559	G	0.2083	0.3	T	0.5093	0.614
chr2	67473997	BovineHD0200019586	A	0.2083	0.3	G	0.5093	0.614
chr2	67480280	BovineHD0200019590	A	0.2083	0.3	G	0.5093	0.614
chr2	67609504	BovineHD0200019633	G	0.2083	0.3	T	0.5093	0.614
chr2	67622150	BovineHD0200019636	C	0.2083	0.3	T	0.5093	0.614
chr2	75466886	BTA-96598-no-rs	C	0.2083	0.3	T	0.5093	0.614
chr2	75483513	BovineHD0200021772	T	0.2083	0.3	C	0.5093	0.614
chr2	75490488	BovineHD0200021774	A	0.2083	0.3	C	0.5093	0.614
chr2	78226496	BovineHD0200022589	C	0.2083	0.3	T	0.5093	0.614
chr2	78244785	BovineHD0200022593	T	0.2083	0.3	C	0.5093	0.614
chr2	78248614	BovineHD0200022594	T	0.2083	0.3	C	0.5093	0.614
chr2	78853281	BovineHD0200022767	G	0.2083	0.3	A	0.5093	0.614
chr2	78940467	BovineHD0200022809	A	0.2083	0.3	G	0.5093	0.614
chr2	78951292	BovineHD0200022813	A	0.2083	0.3	G	0.5093	0.614
chr2	79627316	BovineHD0200022992	C	0.2083	0.3	A	0.5093	0.614
chr2	79628193	BovineHD0200022993	G	0.2083	0.3	T	0.5093	0.614
chr2	79642025	BovineHD0200022997	C	0.2083	0.3	T	0.5093	0.614
chr2	84098360	BovineHD0200024092	T	0.2083	0.3	G	0.5093	0.614
chr2	84101188	BovineHD0200024093	G	0.2083	0.3	A	0.5093	0.614
chr2	85529949	BovineHD0200024491	T	0.2083	0.3	C	0.5093	0.614
chr2	85564293	BovineHD0200024499	A	0.2083	0.3	C	0.5093	0.614
chr2	86446933	BovineHD0200024722	G	0.2083	0.3	A	0.5093	0.614
chr2	88007607	BovineHD0200025103	G	0.2083	0.3	T	0.5093	0.614
chr2	88037985	BovineHD0200025111	T	0.2083	0.3	G	0.5093	0.614
chr2	88046399	BovineHD0200025113	T	0.2083	0.3	C	0.5093	0.614
chr2	88322034	BovineHD0200025193	T	0.2083	0.3	C	0.5093	0.614
chr2	88876388	BovineHD0200025351	G	0.2083	0.3	T	0.5093	0.614
chr2	92008207	BovineHD0200026279	C	0.2083	0.3	A	0.5093	0.614
chr2	92015388	BovineHD0200026285	A	0.2083	0.3	G	0.5093	0.614
chr2	92016427	BovineHD0200026286	A	0.2083	0.3	G	0.5093	0.614
chr2	92017460	BovineHD0200026287	T	0.2083	0.3	C	0.5093	0.614
chr2	92018684	BovineHD0200026288	G	0.2083	0.3	A	0.5093	0.614
chr2	92019978	BovineHD0200026289	G	0.2083	0.3	A	0.5093	0.614
chr2	92021353	BovineHD0200026290	T	0.2083	0.3	C	0.5093	0.614
chr2	92022079	BovineHD0200026291	T	0.2083	0.3	G	0.5093	0.614
chr2	92022765	BovineHD0200026292	T	0.2083	0.3	C	0.5093	0.614
chr2	92024079	BovineHD0200026293	T	0.2083	0.3	C	0.5093	0.614
chr2	93211232	BovineHD4100001405	T	0.2083	0.3	C	0.5093	0.614
chr2	93970246	BovineHD0200027067	G	0.2083	0.3	A	0.5093	0.614
chr2	95405057	BovineHD0200027535	C	0.2083	0.3	A	0.5093	0.614
chr2	95409686	BovineHD0200027536	G	0.2083	0.3	T	0.5093	0.614
chr2	96298947	BovineHD0200027786	A	0.2083	0.3	G	0.5093	0.614
chr2	96302316	BovineHD0200027788	T	0.2083	0.3	C	0.5093	0.614
chr2	97119985	BovineHD0200028069	T	0.2083	0.3	C	0.5093	0.614
chr2	97838024	ARS-BFGL-NGS-107381	G	0.2083	0.3	A	0.5093	0.614
chr2	97835589	BovineHD0200028269	A	0.2083	0.3	G	0.5093	0.614
chr2	98011858	BovineHD0200028315	C	0.2083	0.3	A	0.5093	0.614
chr2	98014973	BovineHD0200028316	G	0.2083	0.3	T	0.5093	0.614
chr2	98016191	BovineHD0200028317	T	0.2083	0.3	C	0.5093	0.614
chr2	99694827	BovineHD0200028740	T	0.2083	0.3	C	0.5093	0.614
chr2	99744641	BovineHD0200028745	T	0.2083	0.3	C	0.5093	0.614
chr2	99756466	BovineHD0200028747	A	0.2083	0.3	G	0.5093	0.614
chr2	99759933	BovineHD0200028749	T	0.2083	0.3	C	0.5093	0.614
chr2	99767292	BovineHD0200028751	A	0.2083	0.3	G	0.5093	0.614
chr2	99768564	BovineHD0200028752	T	0.2083	0.3	C	0.5093	0.614
chr2	99769142	BovineHD0200028753	T	0.2083	0.3	C	0.5093	0.614
chr2	99773631	BovineHD0200028757	A	0.2083	0.3	G	0.5093	0.614
chr2	99776260	BovineHD0200028758	T	0.2083	0.3	C	0.5093	0.614
chr2	102041337	BovineHD0200029441	C	0.2083	0.3	T	0.5093	0.614
chr2	102042047	BovineHD0200029442	A	0.2083	0.3	G	0.5093	0.614
chr2	102394354	BovineHD0200029537	T	0.2083	0.3	C	0.5093	0.614
chr2	102799094	BovineHD0200029667	C	0.2083	0.3	T	0.5093	0.614
chr2	102974506	Hapmap49191-BTA-48538	G	0.2083	0.3	A	0.5093	0.614
chr2	121706850	BovineHD0200030128	T	0.2083	0.3	C	0.5093	0.614
chr2	104741061	BovineHD0200030382	C	0.2083	0.3	T	0.5093	0.614
chr2	104814826	BovineHD0200030400	A	0.2083	0.3	G	0.5093	0.614
chr2	106135270	BovineHD0200030771	A	0.2083	0.3	G	0.5093	0.614
chr2	107040095	BovineHD0200031012	C	0.2083	0.3	T	0.5093	0.614
chr2	107772997	BovineHD0200031236	G	0.2083	0.3	A	0.5093	0.614
chr2	107775473	BovineHD0200031237	A	0.2083	0.3	G	0.5093	0.614
chr2	107944822	BovineHD0200031296	C	0.2083	0.3	T	0.5093	0.614
chr2	107976224	BovineHD0200031305	C	0.2083	0.3	T	0.5093	0.614
chr2	109465550	BovineHD0200031747	A	0.2083	0.3	G	0.5093	0.614
chr2	109469591	BovineHD0200031748	G	0.2083	0.3	A	0.5093	0.614
chr2	109475413	BovineHD0200031749	A	0.2083	0.3	G	0.5093	0.614
chr2	111445838	BovineHD0200032303	T	0.2083	0.3	C	0.5093	0.614
chr2	111447585	BovineHD0200032304	C	0.2083	0.3	A	0.5093	0.614
chr2	111449789	BovineHD0200032306	C	0.2083	0.3	T	0.5093	0.614
chr2	111450775	BovineHD0200032307	A	0.2083	0.3	G	0.5093	0.614
chr2	111452102	BovineHD0200032308	C	0.2083	0.3	T	0.5093	0.614
chr2	111463876	BovineHD0200032311	C	0.2083	0.3	T	0.5093	0.614
chr2	111467712	BovineHD0200032312	C	0.2083	0.3	T	0.5093	0.614
chr2	111473451	BovineHD0200032313	G	0.2083	0.3	A	0.5093	0.614
chr2	111556554	BovineHD0200032333	G	0.2083	0.3	T	0.5093	0.614
chr2	111601016	BovineHD0200032341	C	0.2083	0.3	T	0.5093	0.614
chr2	112089245	BovineHD0200032503	G	0.2083	0.3	T	0.5093	0.614
chr2	112093499	BovineHD0200032505	G	0.2083	0.3	A	0.5093	0.614
chr2	112835953	BovineHD0200032741	G	0.2083	0.3	T	0.5093	0.614
chr2	112841821	BovineHD0200032743	T	0.2083	0.3	C	0.5093	0.614
chr2	112844521	BovineHD0200032746	T	0.2083	0.3	G	0.5093	0.614
chr2	112854045	BovineHD0200032750	T	0.2083	0.3	C	0.5093	0.614
chr2	114801592	BovineHD0200033325	A	0.2083	0.3	G	0.5093	0.614
chr2	115734412	BovineHD0200033570	G	0.2083	0.3	A	0.5093	0.614
chr2	117028363	BovineHD4100001570	T	0.2083	0.3	C	0.5093	0.614
chr2	117728182	BovineHD0200034216	T	0.2083	0.3	C	0.5093	0.614
chr2	117729633	BovineHD0200034217	C	0.2083	0.3	A	0.5093	0.614
chr2	117732430	BovineHD0200034218	A	0.2083	0.3	C	0.5093	0.614
chr2	117734463	BovineHD0200034219	T	0.2083	0.3	C	0.5093	0.614
chr2	117739641	BovineHD0200034220	C	0.2083	0.3	A	0.5093	0.614
chr2	117741317	BovineHD0200034221	T	0.2083	0.3	C	0.5093	0.614
chr2	117745491	BovineHD0200034223	T	0.2083	0.3	C	0.5093	0.614
chr2	117748755	BovineHD0200034224	A	0.2083	0.3	G	0.5093	0.614
chr2	118166858	BovineHD0200034352	T	0.2083	0.3	C	0.5093	0.614
chr2	118167785	BovineHD0200034353	T	0.2083	0.3	C	0.5093	0.614
chr2	118168858	BovineHD0200034354	A	0.2083	0.3	G	0.5093	0.614
chr2	118170360	BovineHD0200034356	T	0.2083	0.3	C	0.5093	0.614
chr2	118192804	BovineHD0200034362	A	0.2083	0.3	G	0.5093	0.614
chr2	118208861	BovineHD0200034377	A	0.2083	0.3	C	0.5093	0.614
chr2	118993919	BovineHD0200034702	A	0.2083	0.3	G	0.5093	0.614
chr2	119554735	BovineHD0200034923	G	0.2083	0.3	A	0.5093	0.614
chr2	120877212	BovineHD0200035255	T	0.2083	0.3	C	0.5093	0.614
chr2	122594487	BovineHD0200035699	A	0.2083	0.3	G	0.5093	0.614
chr2	122631481	BovineHD0200035709	C	0.2083	0.3	T	0.5093	0.614
chr2	122865757	BovineHD0200035782	C	0.2083	0.3	T	0.5093	0.614
chr2	123528176	BovineHD0200036062	A	0.2083	0.3	G	0.5093	0.614
chr2	123615606	BovineHD0200036087	A	0.2083	0.3	C	0.5093	0.614
chr2	123624461	BovineHD0200036091	A	0.2083	0.3	C	0.5093	0.614
chr2	123626325	BovineHD0200036092	T	0.2083	0.3	C	0.5093	0.614
chr2	123627083	BovineHD0200036093	C	0.2083	0.3	A	0.5093	0.614
chr2	123627663	BovineHD0200036104	C	0.2083	0.3	T	0.5093	0.614
chr2	123628557	BovineHD0200036105	A	0.2083	0.3	G	0.5093	0.614
chr2	123629697	BovineHD4100001631	G	0.2083	0.3	A	0.5093	0.614
chr2	123630551	BovineHD0200036106	A	0.2083	0.3	G	0.5093	0.614
chr2	123631562	BovineHD0200036107	C	0.2083	0.3	T	0.5093	0.614
chr2	123632666	BovineHD0200036108	T	0.2083	0.3	C	0.5093	0.614
chr2	123634203	BovineHD0200036109	C	0.2083	0.3	T	0.5093	0.614
chr2	123636401	BovineHD0200036110	A	0.2083	0.3	G	0.5093	0.614
chr2	123641251	BovineHD0200036112	A	0.2083	0.3	C	0.5093	0.614
chr2	123642015	BovineHD0200036113	A	0.2083	0.3	G	0.5093	0.614
chr2	123643914	BovineHD0200036114	A	0.2083	0.3	G	0.5093	0.614
chr2	123645302	BovineHD0200036115	A	0.2083	0.3	C	0.5093	0.614
chr2	123647301	BovineHD0200036116	C	0.2083	0.3	T	0.5093	0.614
chr2	123649991	BovineHD0200036117	G	0.2083	0.3	A	0.5093	0.614
chr2	123653236	BovineHD0200036119	G	0.2083	0.3	A	0.5093	0.614
chr2	123658248	BovineHD0200036121	A	0.2083	0.3	G	0.5093	0.614
chr2	124913543	ARS-BFGL-BAC-27911	G	0.2083	0.3	A	0.5093	0.614
chr2	125691492	BovineHD0200036674	A	0.2083	0.3	G	0.5093	0.614
chr2	126087754	BovineHD0200036769	A	0.2083	0.3	G	0.5093	0.614
chr2	126099230	BovineHD0200036773	C	0.2083	0.3	T	0.5093	0.614
chr2	126143987	BovineHD0200036797	C	0.2083	0.3	A	0.5093	0.614
chr2	126163482	BovineHD0200036800	A	0.2083	0.3	G	0.5093	0.614
chr2	126358449	BovineHD0200036850	C	0.2083	0.3	T	0.5093	0.614
chr2	126433864	BovineHD0200036870	G	0.2083	0.3	A	0.5093	0.614
chr2	126434510	BovineHD0200036871	G	0.2083	0.3	A	0.5093	0.614
chr2	126455398	BovineHD0200036884	A	0.2083	0.3	G	0.5093	0.614
chr2	126457321	ARS-BFGL-NGS-38248	G	0.2083	0.3	A	0.5093	0.614
chr2	126458814	BovineHD0200036885	A	0.2083	0.3	C	0.5093	0.614
chr2	127560750	BovineHD0200037212	C	0.2083	0.3	T	0.5093	0.614
chr2	127574112	BovineHD0200037216	G	0.2083	0.3	A	0.5093	0.614
chr2	127605141	BovineHD0200037223	G	0.2083	0.3	T	0.5093	0.614
chr2	127614182	BovineHD0200037226	G	0.2083	0.3	A	0.5093	0.614
chr2	127617552	BovineHD0200037227	G	0.2083	0.3	A	0.5093	0.614
chr2	127938785	BovineHD0200037329	A	0.2083	0.3	C	0.5093	0.614
chr2	128736296	BovineHD0200037581	T	0.2083	0.3	C	0.5093	0.614
chr2	128749326	BovineHD0200037588	T	0.2083	0.3	C	0.5093	0.614
chr2	128750743	Hapmap61059-rs29019426	A	0.2083	0.3	C	0.5093	0.614
chr2	128751668	BovineHD0200037589	G	0.2083	0.3	A	0.5093	0.614
chr2	128752933	BovineHD0200037590	C	0.2083	0.3	T	0.5093	0.614
chr2	128754704	BovineHD0200037591	C	0.2083	0.3	A	0.5093	0.614
chr2	128773455	BovineHD0200037596	T	0.2083	0.3	C	0.5093	0.614
chr2	130317446	BovineHD0200038087	C	0.2083	0.3	T	0.5093	0.614
chr2	130791661	BovineHD0200038199	A	0.2083	0.3	G	0.5093	0.614
chr2	130803499	BovineHD0200038203	C	0.2083	0.3	T	0.5093	0.614
chr2	130807178	BovineHD0200038205	G	0.2083	0.3	A	0.5093	0.614
chr2	131327382	BovineHD0200038385	A	0.2083	0.3	G	0.5093	0.614
chr2	131332259	BovineHD0200038389	A	0.2083	0.3	C	0.5093	0.614
chr2	131338610	BovineHD0200038390	T	0.2083	0.3	C	0.5093	0.614
chr2	131344619	BovineHD0200038393	G	0.2083	0.3	A	0.5093	0.614
chr2	131347923	BovineHD0200038394	C	0.2083	0.3	T	0.5093	0.614
chr2	131567355	BovineHD0200038456	A	0.2083	0.3	G	0.5093	0.614
chr2	132103078	BovineHD0200038601	C	0.2083	0.3	T	0.5093	0.614
chr2	133707901	BovineHD0200039178	T	0.2083	0.3	C	0.5093	0.614
chr2	133803159	BovineHD0200039212	C	0.2083	0.3	T	0.5093	0.614
chr2	133803692	BovineHD0200039213	A	0.2083	0.3	G	0.5093	0.614
chr2	133825200	BovineHD0200039220	G	0.2083	0.3	T	0.5093	0.614
chr2	133848879	BovineHD0200039232	T	0.2083	0.3	C	0.5093	0.614
chr2	134342015	BovineHD0200039443	C	0.2083	0.3	T	0.5093	0.614
chr2	134356408	BovineHD4100001738	G	0.2083	0.3	T	0.5093	0.614
chr2	134520668	BovineHD0200039507	A	0.2083	0.3	G	0.5093	0.614
chr2	134523199	BovineHD0200039509	A	0.2083	0.3	G	0.5093	0.614
chr2	134532785	BovineHD0200039513	C	0.2083	0.3	T	0.5093	0.614
chr2	134540919	BovineHD0200039520	A	0.2083	0.3	G	0.5093	0.614
chr2	134542391	BovineHD0200039522	T	0.2083	0.3	C	0.5093	0.614
chr2	134543036	BovineHD0200039523	C	0.2083	0.3	T	0.5093	0.614
chr2	134543591	BovineHD0200039524	T	0.2083	0.3	C	0.5093	0.614
chr2	134718897	BovineHD0200039586	C	0.2083	0.3	T	0.5093	0.614
chr2	135009210	ARS-BFGL-NGS-27654	A	0.2083	0.3	G	0.5093	0.614
chr2	135013505	BovineHD0200039689	C	0.2083	0.3	T	0.5093	0.614
chr2	135316986	BovineHD0200039824	A	0.2083	0.3	G	0.5093	0.614
chr2	135449044	BovineHD0200039868	G	0.2083	0.3	A	0.5093	0.614
chr2	135468710	Hapmap49560-BTA-29329	A	0.2083	0.3	G	0.5093	0.614
chr3	891615	BovineHD0300000199	G	0.2083	0.3	A	0.5093	0.614
chr3	897547	BovineHD0300000201	T	0.2083	0.3	C	0.5093	0.614
chr3	2160551	Hapmap38375-BTA-108207	A	0.2083	0.3	C	0.5093	0.614
chr3	2165388	BovineHD0300000612	C	0.2083	0.3	T	0.5093	0.614
chr3	2172793	BovineHD0300000616	A	0.2083	0.3	G	0.5093	0.614
chr3	2223920	BovineHD0300000624	T	0.2083	0.3	C	0.5093	0.614
chr3	2802481	BovineHD0300000824	G	0.2083	0.3	T	0.5093	0.614
chr3	3185280	BovineHD0300000946	G	0.2083	0.3	A	0.5093	0.614
chr3	3190818	BovineHD4100001790	G	0.2083	0.3	A	0.5093	0.614
chr3	3705887	ARS-BFGL-NGS-36590	A	0.2083	0.3	G	0.5093	0.614
chr3	4017659	BovineHD0300001254	C	0.2083	0.3	T	0.5093	0.614
chr3	5631085	Hapmap54825-rs29027025	T	0.2083	0.3	C	0.5093	0.614
chr3	7358335	BovineHD0300002354	G	0.2083	0.3	A	0.5093	0.614
chr3	7397840	BovineHD0300002385	G	0.2083	0.3	A	0.5093	0.614
chr3	7606772	BovineHD0300002476	T	0.2083	0.3	C	0.5093	0.614
chr3	10625242	ARS-BFGL-NGS-87298	G	0.2083	0.3	A	0.5093	0.614
chr3	11016316	BovineHD0300003663	C	0.2083	0.3	A	0.5093	0.614
chr3	11025911	BovineHD0300003664	A	0.2083	0.3	G	0.5093	0.614
chr3	11039225	BovineHD0300003665	A	0.2083	0.3	G	0.5093	0.614
chr3	11041907	BovineHD0300003666	G	0.2083	0.3	A	0.5093	0.614
chr3	11045015	BovineHD0300003667	A	0.2083	0.3	G	0.5093	0.614
chr3	11047222	BovineHD0300003668	A	0.2083	0.3	C	0.5093	0.614
chr3	11444248	BovineHD0300003820	C	0.2083	0.3	T	0.5093	0.614
chr3	14029337	BovineHD0300004563	C	0.2083	0.3	T	0.5093	0.614
chr3	14032792	BovineHD4100001859	G	0.2083	0.3	A	0.5093	0.614
chr3	15964123	BovineHD0300005254	G	0.2083	0.3	A	0.5093	0.614
chr3	15965518	BovineHD0300005255	C	0.2083	0.3	T	0.5093	0.614
chr3	15966829	BovineHD0300005256	C	0.2083	0.3	T	0.5093	0.614
chr3	19452200	BovineHD0300006219	G	0.2083	0.3	A	0.5093	0.614
chr3	19480721	BovineHD0300006224	C	0.2083	0.3	T	0.5093	0.614
chr3	21190332	BovineHD0300006664	C	0.2083	0.3	T	0.5093	0.614
chr3	23890264	BovineHD0300007519	A	0.2083	0.3	G	0.5093	0.614
chr3	23893087	BovineHD0300007520	G	0.2083	0.3	A	0.5093	0.614
chr3	23896644	BovineHD0300007523	A	0.2083	0.3	G	0.5093	0.614
chr3	23897446	BovineHD0300007524	T	0.2083	0.3	C	0.5093	0.614
chr3	23898154	BovineHD0300007525	T	0.2083	0.3	C	0.5093	0.614
chr3	23899973	BovineHD0300007527	T	0.2083	0.3	C	0.5093	0.614
chr3	24213490	BovineHD0300007612	C	0.2083	0.3	A	0.5093	0.614
chr3	26744614	BovineHD0300008499	C	0.2083	0.3	T	0.5093	0.614
chr3	26745307	BovineHD0300008500	T	0.2083	0.3	C	0.5093	0.614
chr3	27423090	BovineHD0300008760	G	0.2083	0.3	A	0.5093	0.614
chr3	27423995	BovineHD0300008761	A	0.2083	0.3	G	0.5093	0.614
chr3	27430428	BovineHD0300008762	C	0.2083	0.3	A	0.5093	0.614
chr3	27431053	BovineHD0300008763	G	0.2083	0.3	T	0.5093	0.614
chr3	29234695	BovineHD0300009300	G	0.2083	0.3	A	0.5093	0.614
chr3	30155113	BovineHD0300009531	A	0.2083	0.3	G	0.5093	0.614
chr3	30156044	BovineHD0300009532	G	0.2083	0.3	A	0.5093	0.614
chr3	30156999	BovineHD0300009533	T	0.2083	0.3	G	0.5093	0.614
chr3	30187715	BovineHD0300009552	T	0.2083	0.3	C	0.5093	0.614
chr3	30188505	BovineHD0300009553	A	0.2083	0.3	G	0.5093	0.614
chr3	30189508	BovineHD0300009554	C	0.2083	0.3	T	0.5093	0.614
chr3	30191058	BovineHD0300009555	T	0.2083	0.3	C	0.5093	0.614
chr3	30191632	BovineHD0300009556	T	0.2083	0.3	G	0.5093	0.614
chr3	30194496	BovineHD0300009557	G	0.2083	0.3	A	0.5093	0.614
chr3	30196223	BovineHD0300009559	G	0.2083	0.3	T	0.5093	0.614
chr3	30200685	BovineHD0300009561	G	0.2083	0.3	A	0.5093	0.614
chr3	30205697	BovineHD0300009562	A	0.2083	0.3	G	0.5093	0.614
chr3	31081610	BovineHD0300009807	T	0.2083	0.3	C	0.5093	0.614
chr3	33232522	BovineHD0300010393	C	0.2083	0.3	A	0.5093	0.614
chr3	33417997	BovineHD0300010457	T	0.2083	0.3	C	0.5093	0.614
chr3	33493620	BovineHD0300010475	G	0.2083	0.3	A	0.5093	0.614
chr3	33524202	BovineHD0300010484	T	0.2083	0.3	C	0.5093	0.614
chr3	33528286	BovineHD0300010486	A	0.2083	0.3	G	0.5093	0.614
chr3	33532972	BovineHD0300010487	A	0.2083	0.3	G	0.5093	0.614
chr3	34564907	BovineHD4100002012	G	0.2083	0.3	A	0.5093	0.614
chr3	34654461	BovineHD0300010805	G	0.2083	0.3	A	0.5093	0.614
chr3	34703540	BovineHD0300010815	A	0.2083	0.3	G	0.5093	0.614
chr3	34704926	ARS-BFGL-NGS-83049	G	0.2083	0.3	A	0.5093	0.614
chr3	34709324	BovineHD0300010816	G	0.2083	0.3	A	0.5093	0.614
chr3	36626077	BovineHD0300011428	T	0.2083	0.3	C	0.5093	0.614
chr3	36642815	BovineHD0300011432	G	0.2083	0.3	A	0.5093	0.614
chr3	36647217	BovineHD4100002031	C	0.2083	0.3	T	0.5093	0.614
chr3	36717741	BovineHD4100002033	C	0.2083	0.3	T	0.5093	0.614
chr3	38483329	BovineHD0300011883	G	0.2083	0.3	A	0.5093	0.614
chr3	38506148	BovineHD0300011889	T	0.2083	0.3	C	0.5093	0.614
chr3	38529179	BovineHD0300011895	T	0.2083	0.3	C	0.5093	0.614
chr3	38532460	BovineHD0300011896	C	0.2083	0.3	T	0.5093	0.614
chr3	39845695	BovineHD0300012197	A	0.2083	0.3	G	0.5093	0.614
chr3	40057885	BovineHD0300012255	A	0.2083	0.3	G	0.5093	0.614
chr3	41141556	BTA-119268-no-rs	T	0.2083	0.3	G	0.5093	0.614
chr3	42560716	BovineHD0300012998	A	0.2083	0.3	G	0.5093	0.614
chr3	42561520	BovineHD0300012999	A	0.2083	0.3	G	0.5093	0.614
chr3	42564311	BovineHD0300013001	G	0.2083	0.3	A	0.5093	0.614
chr3	42564823	BovineHD0300013002	A	0.2083	0.3	G	0.5093	0.614
chr3	42566011	BovineHD0300013003	T	0.2083	0.3	C	0.5093	0.614
chr3	42569910	BovineHD0300013004	T	0.2083	0.3	C	0.5093	0.614
chr3	43308603	BovineHD0300013215	T	0.2083	0.3	C	0.5093	0.614
chr3	43309934	BovineHD0300013216	C	0.2083	0.3	T	0.5093	0.614
chr3	43311786	BovineHD0300013217	A	0.2083	0.3	G	0.5093	0.614
chr3	43312723	BovineHD0300013218	G	0.2083	0.3	A	0.5093	0.614
chr3	43313779	BovineHD0300013219	C	0.2083	0.3	T	0.5093	0.614
chr3	43314520	BovineHD0300013220	T	0.2083	0.3	C	0.5093	0.614
chr3	43316574	BovineHD0300013221	A	0.2083	0.3	G	0.5093	0.614
chr3	43318169	BovineHD0300013222	T	0.2083	0.3	G	0.5093	0.614
chr3	43319442	BovineHD0300013223	C	0.2083	0.3	T	0.5093	0.614
chr3	43320232	BovineHD0300013224	G	0.2083	0.3	A	0.5093	0.614
chr3	43324034	BovineHD0300013226	C	0.2083	0.3	T	0.5093	0.614
chr3	43324613	BovineHD0300013227	G	0.2083	0.3	A	0.5093	0.614
chr3	43325725	ARS-BFGL-NGS-38388	A	0.2083	0.3	G	0.5093	0.614
chr3	43327693	BovineHD0300013228	T	0.2083	0.3	C	0.5093	0.614
chr3	43328273	BovineHD0300013229	A	0.2083	0.3	G	0.5093	0.614
chr3	43333313	BovineHD0300013232	A	0.2083	0.3	C	0.5093	0.614
chr3	43339735	BovineHD0300013235	G	0.2083	0.3	A	0.5093	0.614
chr3	43342586	BovineHD0300013236	A	0.2083	0.3	G	0.5093	0.614
chr3	43343187	BovineHD4100002074	T	0.2083	0.3	C	0.5093	0.614
chr3	43343830	BovineHD4100002075	T	0.2083	0.3	C	0.5093	0.614
chr3	43344719	BovineHD0300013237	C	0.2083	0.3	T	0.5093	0.614
chr3	43345408	BovineHD0300013238	T	0.2083	0.3	C	0.5093	0.614
chr3	43351019	BovineHD0300013239	T	0.2083	0.3	C	0.5093	0.614
chr3	43366808	BovineHD0300013253	C	0.2083	0.3	T	0.5093	0.614
chr3	43378710	BovineHD0300013258	A	0.2083	0.3	G	0.5093	0.614
chr3	43379207	BovineHD0300013259	G	0.2083	0.3	A	0.5093	0.614
chr3	43397421	BovineHD0300013264	G	0.2083	0.3	T	0.5093	0.614
chr3	43411163	BovineHD0300013273	G	0.2083	0.3	A	0.5093	0.614
chr3	43411942	BovineHD0300013274	T	0.2083	0.3	C	0.5093	0.614
chr3	43663853	BovineHD0300013356	G	0.2083	0.3	A	0.5093	0.614
chr3	43664406	BovineHD0300013357	C	0.2083	0.3	T	0.5093	0.614
chr3	43668286	BovineHD0300013358	T	0.2083	0.3	C	0.5093	0.614
chr3	43668957	BovineHD0300013359	C	0.2083	0.3	T	0.5093	0.614
chr3	43672762	BovineHD0300013360	G	0.2083	0.3	A	0.5093	0.614
chr3	43683908	BovineHD0300013363	G	0.2083	0.3	A	0.5093	0.614
chr3	43687614	ARS-BFGL-NGS-43914	A	0.2083	0.3	C	0.5093	0.614
chr3	43690683	BovineHD0300013364	A	0.2083	0.3	C	0.5093	0.614
chr3	43835428	BovineHD0300013411	T	0.2083	0.3	G	0.5093	0.614
chr3	43888430	BovineHD0300013426	C	0.2083	0.3	T	0.5093	0.614
chr3	46250146	BovineHD0300014145	T	0.2083	0.3	C	0.5093	0.614
chr3	46264064	BovineHD0300014160	C	0.2083	0.3	T	0.5093	0.614
chr3	47971381	BovineHD0300014625	G	0.2083	0.3	A	0.5093	0.614
chr3	47972210	BovineHD0300014626	T	0.2083	0.3	C	0.5093	0.614
chr3	47976849	BovineHD0300014629	C	0.2083	0.3	T	0.5093	0.614
chr3	47977400	BovineHD0300014630	C	0.2083	0.3	T	0.5093	0.614
chr3	47981350	Hapmap48658-BTA-122432	C	0.2083	0.3	T	0.5093	0.614
chr3	50076837	BovineHD0300015303	T	0.2083	0.3	C	0.5093	0.614
chr3	50090289	BovineHD0300015306	A	0.2083	0.3	G	0.5093	0.614
chr3	50304100	BovineHD0300015335	T	0.2083	0.3	C	0.5093	0.614
chr3	53776375	BovineHD0300016273	G	0.2083	0.3	A	0.5093	0.614
chr3	53903486	BovineHD0300016320	C	0.2083	0.3	A	0.5093	0.614
chr3	54128860	BovineHD0300016437	G	0.2083	0.3	T	0.5093	0.614
chr3	54156274	BovineHD0300016453	C	0.2083	0.3	A	0.5093	0.614
chr3	54158113	BovineHD0300016454	C	0.2083	0.3	T	0.5093	0.614
chr3	54158951	BovineHD0300016455	C	0.2083	0.3	T	0.5093	0.614
chr3	54163870	BovineHD0300016456	G	0.2083	0.3	T	0.5093	0.614
chr3	54167611	BovineHD0300016459	C	0.2083	0.3	T	0.5093	0.614
chr3	54170154	BovineHD0300016461	T	0.2083	0.3	C	0.5093	0.614
chr3	55218848	BovineHD0300016731	C	0.2083	0.3	T	0.5093	0.614
chr3	55390417	BovineHD0300016782	T	0.2083	0.3	C	0.5093	0.614
chr3	55415149	BovineHD0300016785	A	0.2083	0.3	G	0.5093	0.614
chr3	55424836	BovineHD0300016788	G	0.2083	0.3	A	0.5093	0.614
chr3	55431379	BovineHD0300016790	A	0.2083	0.3	G	0.5093	0.614
chr3	57210410	BovineHD0300017282	A	0.2083	0.3	G	0.5093	0.614
chr3	57217580	BovineHD0300017284	A	0.2083	0.3	G	0.5093	0.614
chr3	57392327	BovineHD0300017339	C	0.2083	0.3	T	0.5093	0.614
chr3	57561490	BovineHD0300017378	A	0.2083	0.3	G	0.5093	0.614
chr3	57643115	BovineHD0300017400	G	0.2083	0.3	A	0.5093	0.614
chr3	58472473	BovineHD0300017631	T	0.2083	0.3	G	0.5093	0.614
chr3	58473190	BovineHD0300017632	C	0.2083	0.3	T	0.5093	0.614
chr3	58479027	BovineHD0300017634	C	0.2083	0.3	A	0.5093	0.614
chr3	58481753	BovineHD0300017635	C	0.2083	0.3	T	0.5093	0.614
chr3	58484409	BovineHD0300017636	A	0.2083	0.3	G	0.5093	0.614
chr3	58488156	BovineHD0300017638	G	0.2083	0.3	T	0.5093	0.614
chr3	58489024	BovineHD0300017639	G	0.2083	0.3	A	0.5093	0.614
chr3	58497346	BovineHD0300017643	G	0.2083	0.3	A	0.5093	0.614
chr3	58502867	BovineHD0300017647	G	0.2083	0.3	T	0.5093	0.614
chr3	58507665	BovineHD0300017648	A	0.2083	0.3	G	0.5093	0.614
chr3	58508761	BovineHD0300017649	A	0.2083	0.3	G	0.5093	0.614
chr3	58511376	BovineHD0300017651	A	0.2083	0.3	C	0.5093	0.614
chr3	58514103	BovineHD0300017653	A	0.2083	0.3	G	0.5093	0.614
chr3	58533583	BovineHD0300017665	C	0.2083	0.3	A	0.5093	0.614
chr3	58540631	BovineHD0300017668	A	0.2083	0.3	C	0.5093	0.614
chr3	58542393	BovineHD0300017670	A	0.2083	0.3	C	0.5093	0.614
chr3	58763272	BovineHD0300017721	G	0.2083	0.3	A	0.5093	0.614
chr3	60756535	BovineHD0300018325	A	0.2083	0.3	G	0.5093	0.614
chr3	60762240	INRA-520	T	0.2083	0.3	C	0.5093	0.614
chr3	60775305	BovineHD0300018334	G	0.2083	0.3	A	0.5093	0.614
chr3	60776735	BovineHD0300018335	C	0.2083	0.3	T	0.5093	0.614
chr3	60778125	BovineHD0300018336	C	0.2083	0.3	T	0.5093	0.614
chr3	60781656	BovineHD0300018337	T	0.2083	0.3	C	0.5093	0.614
chr3	60790379	Hapmap39465-BTA-116795	G	0.2083	0.3	T	0.5093	0.614
chr3	60791259	BovineHD0300018339	A	0.2083	0.3	G	0.5093	0.614
chr3	60793526	BovineHD0300018340	T	0.2083	0.3	C	0.5093	0.614
chr3	60794488	BovineHD0300018341	C	0.2083	0.3	A	0.5093	0.614
chr3	62355112	BTB-01629524	G	0.2083	0.3	A	0.5093	0.614
chr3	62380461	BovineHD0300018754	T	0.2083	0.3	C	0.5093	0.614
chr3	62386805	BTB-01629562	G	0.2083	0.3	A	0.5093	0.614
chr3	66248254	BovineHD0300019710	C	0.2083	0.3	T	0.5093	0.614
chr3	67382216	BovineHD0300020031	A	0.2083	0.3	G	0.5093	0.614
chr3	67384866	BovineHD0300020032	G	0.2083	0.3	A	0.5093	0.614
chr3	67648508	BovineHD0300020061	A	0.2083	0.3	G	0.5093	0.614
chr3	68203240	BovineHD0300020228	G	0.2083	0.3	A	0.5093	0.614
chr3	68204083	BovineHD0300020229	A	0.2083	0.3	C	0.5093	0.614
chr3	68205121	ARS-BFGL-NGS-118001	G	0.2083	0.3	C	0.5093	0.614
chr3	68207476	BovineHD0300020231	C	0.2083	0.3	T	0.5093	0.614
chr3	71256863	BovineHD0300021010	C	0.2083	0.3	T	0.5093	0.614
chr3	71271597	BovineHD0300021014	A	0.2083	0.3	C	0.5093	0.614
chr3	75213578	BovineHD0300021913	T	0.2083	0.3	C	0.5093	0.614
chr3	77607537	BovineHD0300022456	C	0.2083	0.3	T	0.5093	0.614
chr3	80717560	BTB-00139181	C	0.2083	0.3	T	0.5093	0.614
chr3	81542978	ARS-BFGL-NGS-77911	T	0.2083	0.3	C	0.5093	0.614
chr3	82985891	BovineHD0300023901	A	0.2083	0.3	G	0.5093	0.614
chr3	83149911	Hapmap47699-BTA-68564	T	0.2083	0.3	C	0.5093	0.614
chr3	83229025	BovineHD0300023947	G	0.2083	0.3	A	0.5093	0.614
chr3	84179053	BovineHD0300024207	T	0.2083	0.3	C	0.5093	0.614
chr3	84218949	ARS-BFGL-NGS-14549	C	0.2083	0.3	A	0.5093	0.614
chr3	85846088	BovineHD0300024673	A	0.2083	0.3	C	0.5093	0.614
chr3	85871823	BovineHD0300024685	A	0.2083	0.3	G	0.5093	0.614
chr3	85878521	BovineHD0300024688	A	0.2083	0.3	G	0.5093	0.614
chr3	85907436	BovineHD0300024694	G	0.2083	0.3	T	0.5093	0.614
chr3	86513266	BovineHD0300024938	A	0.2083	0.3	G	0.5093	0.614
chr3	86519381	BovineHD0300024940	C	0.2083	0.3	T	0.5093	0.614
chr3	86521920	Hapmap38643-BTA-95454	A	0.2083	0.3	C	0.5093	0.614
chr3	87561969	ARS-BFGL-NGS-102902	G	0.2083	0.3	A	0.5093	0.614
chr3	90713472	BovineHD0300026256	C	0.2083	0.3	A	0.5093	0.614
chr3	90716849	BovineHD0300026258	G	0.2083	0.3	A	0.5093	0.614
chr3	92408336	BovineHD0300026761	G	0.2083	0.3	A	0.5093	0.614
chr3	96892451	BovineHD0300027946	C	0.2083	0.3	T	0.5093	0.614
chr3	96893666	BovineHD0300027947	C	0.2083	0.3	T	0.5093	0.614
chr3	96932700	BovineHD0300027963	T	0.2083	0.3	C	0.5093	0.614
chr3	96935569	BovineHD0300027964	T	0.2083	0.3	C	0.5093	0.614
chr3	96943188	BovineHD0300027966	T	0.2083	0.3	C	0.5093	0.614
chr3	96958338	BovineHD0300027970	A	0.2083	0.3	G	0.5093	0.614
chr3	97276303	BovineHD0300028066	C	0.2083	0.3	T	0.5093	0.614
chr3	97280177	BovineHD0300028067	A	0.2083	0.3	G	0.5093	0.614
chr3	99622633	BovineHD0300028763	C	0.2083	0.3	A	0.5093	0.614
chr3	101497858	BovineHD0300029208	T	0.2083	0.3	C	0.5093	0.614
chr3	101499047	BovineHD0300029210	A	0.2083	0.3	C	0.5093	0.614
chr3	101504114	BovineHD0300029211	A	0.2083	0.3	G	0.5093	0.614
chr3	104952256	BovineHD0300030256	A	0.2083	0.3	G	0.5093	0.614
chr3	104952963	BovineHD0300030257	A	0.2083	0.3	C	0.5093	0.614
chr3	104953690	BovineHD0300030258	C	0.2083	0.3	T	0.5093	0.614
chr3	104956281	BovineHD0300030259	T	0.2083	0.3	C	0.5093	0.614
chr3	104958642	BovineHD0300030260	G	0.2083	0.3	A	0.5093	0.614
chr3	104969311	BovineHD0300030262	G	0.2083	0.3	A	0.5093	0.614
chr3	104984497	BovineHD0300030264	T	0.2083	0.3	G	0.5093	0.614
chr3	104987625	BovineHD0300030265	T	0.2083	0.3	C	0.5093	0.614
chr3	104996810	BovineHD0300030267	G	0.2083	0.3	A	0.5093	0.614
chr3	104998261	BovineHD0300030268	A	0.2083	0.3	G	0.5093	0.614
chr3	104999431	BovineHD0300030269	G	0.2083	0.3	A	0.5093	0.614
chr3	105001329	BovineHD0300030270	C	0.2083	0.3	T	0.5093	0.614
chr3	105002088	BovineHD0300030271	C	0.2083	0.3	A	0.5093	0.614
chr3	105003796	BovineHD0300030273	G	0.2083	0.3	A	0.5093	0.614
chr3	105007341	BovineHD0300030274	A	0.2083	0.3	G	0.5093	0.614
chr3	105011452	BovineHD0300030275	G	0.2083	0.3	A	0.5093	0.614
chr3	105014164	Hapmap60034-rs29012205	T	0.2083	0.3	C	0.5093	0.614
chr3	105016492	BovineHD0300030276	A	0.2083	0.3	G	0.5093	0.614
chr3	105021216	BovineHD0300030277	A	0.2083	0.3	G	0.5093	0.614
chr3	105023550	BovineHD0300030278	A	0.2083	0.3	G	0.5093	0.614
chr3	105024274	BovineHD0300030279	C	0.2083	0.3	T	0.5093	0.614
chr3	105025310	BovineHD0300030280	G	0.2083	0.3	A	0.5093	0.614
chr3	105033993	BovineHD0300030281	T	0.2083	0.3	G	0.5093	0.614
chr3	105039645	BovineHD0300030283	T	0.2083	0.3	C	0.5093	0.614
chr3	105040363	BovineHD0300030284	G	0.2083	0.3	A	0.5093	0.614
chr3	105046858	BovineHD0300030286	A	0.2083	0.3	G	0.5093	0.614
chr3	105053284	BovineHD0300030287	C	0.2083	0.3	T	0.5093	0.614
chr3	105058868	BovineHD0300030288	A	0.2083	0.3	G	0.5093	0.614
chr3	105060255	BovineHD0300030289	T	0.2083	0.3	C	0.5093	0.614
chr3	105061975	BovineHD0300030290	T	0.2083	0.3	C	0.5093	0.614
chr3	105065624	BovineHD0300030291	G	0.2083	0.3	A	0.5093	0.614
chr3	105067903	BovineHD0300030292	A	0.2083	0.3	C	0.5093	0.614
chr3	105069140	BovineHD0300030293	T	0.2083	0.3	C	0.5093	0.614
chr3	105069931	BovineHD0300030294	T	0.2083	0.3	C	0.5093	0.614
chr3	105071905	BovineHD0300030295	C	0.2083	0.3	T	0.5093	0.614
chr3	105073666	BovineHD0300030296	G	0.2083	0.3	A	0.5093	0.614
chr3	105075707	BovineHD0300030297	T	0.2083	0.3	C	0.5093	0.614
chr3	105102113	BovineHD0300030304	G	0.2083	0.3	A	0.5093	0.614
chr3	105105232	BovineHD0300030305	A	0.2083	0.3	G	0.5093	0.614
chr3	105128975	BovineHD0300030311	A	0.2083	0.3	G	0.5093	0.614
chr3	105141983	BovineHD0300030313	T	0.2083	0.3	C	0.5093	0.614
chr3	105965567	BovineHD0300030609	T	0.2083	0.3	C	0.5093	0.614
chr3	105972327	BovineHD0300030612	C	0.2083	0.3	T	0.5093	0.614
chr3	105979376	BovineHD0300030613	T	0.2083	0.3	C	0.5093	0.614
chr3	105982932	BovineHD0300030614	G	0.2083	0.3	A	0.5093	0.614
chr3	106362229	BovineHD0300030741	T	0.2083	0.3	G	0.5093	0.614
chr3	106418342	BovineHD0300030764	A	0.2083	0.3	G	0.5093	0.614
chr3	113123756	BovineHD0300032854	T	0.2083	0.3	G	0.5093	0.614
chr3	115228570	BovineHD0300033580	A	0.2083	0.3	G	0.5093	0.614
chr3	115237361	BovineHD0300033583	A	0.2083	0.3	G	0.5093	0.614
chr3	115286735	BovineHD0300033603	G	0.2083	0.3	A	0.5093	0.614
chr3	115288488	BovineHD0300033604	T	0.2083	0.3	C	0.5093	0.614
chr3	115289093	BovineHD0300033605	T	0.2083	0.3	C	0.5093	0.614
chr3	115290247	BovineHD0300033606	C	0.2083	0.3	A	0.5093	0.614
chr3	115496502	BovineHD0300033689	A	0.2083	0.3	G	0.5093	0.614
chr3	115577175	BovineHD0300033725	G	0.2083	0.3	A	0.5093	0.614
chr3	115580335	BovineHD0300033727	A	0.2083	0.3	G	0.5093	0.614
chr3	115600010	BovineHD0300033733	A	0.2083	0.3	G	0.5093	0.614
chr3	116532421	BovineHD0300034086	A	0.2083	0.3	C	0.5093	0.614
chr3	118519909	Hapmap57429-rs29016151	A	0.2083	0.3	G	0.5093	0.614
chr3	118521000	BovineHD0300034709	C	0.2083	0.3	A	0.5093	0.614
chr3	118531708	BovineHD4100002564	A	0.2083	0.3	G	0.5093	0.614
chr3	118534561	BovineHD0300034713	T	0.2083	0.3	C	0.5093	0.614
chr3	118578871	ARS-BFGL-NGS-26427	C	0.2083	0.3	T	0.5093	0.614
chr3	118585425	BovineHD4100002565	T	0.2083	0.3	G	0.5093	0.614
chr3	118940686	BovineHD0300035022	C	0.2083	0.3	T	0.5093	0.614
chr3	118942568	ARS-BFGL-NGS-111770	A	0.2083	0.3	G	0.5093	0.614
chr3	119302330	BovineHD0300035051	T	0.2083	0.3	C	0.5093	0.614
chr4	822912	BovineHD0400000118	C	0.2083	0.3	T	0.5093	0.614
chr4	1856329	BovineHD0400000421	A	0.2083	0.3	G	0.5093	0.614
chr4	1860324	BovineHD0400000422	A	0.2083	0.3	G	0.5093	0.614
chr4	2594874	BovineHD0400000575	T	0.2083	0.3	G	0.5093	0.614
chr4	2773274	ARS-BFGL-NGS-8807	A	0.2083	0.3	G	0.5093	0.614
chr4	3333034	BovineHD0400000797	A	0.2083	0.3	C	0.5093	0.614
chr4	3333633	BovineHD0400000798	A	0.2083	0.3	G	0.5093	0.614
chr4	3334202	BovineHD0400000799	G	0.2083	0.3	A	0.5093	0.614
chr4	3335020	BovineHD0400000800	A	0.2083	0.3	C	0.5093	0.614
chr4	3336160	BovineHD0400000801	T	0.2083	0.3	C	0.5093	0.614
chr4	3336719	BovineHD0400000802	G	0.2083	0.3	A	0.5093	0.614
chr4	3368006	BovineHD0400000810	T	0.2083	0.3	C	0.5093	0.614
chr4	3989782	BovineHD0400000986	A	0.2083	0.3	G	0.5093	0.614
chr4	3998654	BovineHD0400000989	C	0.2083	0.3	T	0.5093	0.614
chr4	6225205	BovineHD0400001747	G	0.2083	0.3	A	0.5093	0.614
chr4	7992703	BovineHD0400002435	A	0.2083	0.3	G	0.5093	0.614
chr4	9357344	BovineHD0400002849	T	0.2083	0.3	C	0.5093	0.614
chr4	10081611	Hapmap47436-BTA-88975	C	0.2083	0.3	T	0.5093	0.614
chr4	11190947	BTA-104863-no-rs	T	0.2083	0.3	C	0.5093	0.614
chr4	11761471	BovineHD0400003508	C	0.2083	0.3	T	0.5093	0.614
chr4	12158120	BovineHD0400003603	G	0.2083	0.3	A	0.5093	0.614
chr4	12258299	BovineHD0400003626	A	0.2083	0.3	G	0.5093	0.614
chr4	12514592	BovineHD0400003688	T	0.2083	0.3	G	0.5093	0.614
chr4	12741253	BovineHD0400003750	C	0.2083	0.3	T	0.5093	0.614
chr4	12752155	BovineHD0400003754	T	0.2083	0.3	C	0.5093	0.614
chr4	12759873	BovineHD0400003759	C	0.2083	0.3	A	0.5093	0.614
chr4	12823426	BovineHD0400003787	T	0.2083	0.3	C	0.5093	0.614
chr4	12829590	BovineHD0400003789	G	0.2083	0.3	A	0.5093	0.614
chr4	13263871	BovineHD0400003913	G	0.2083	0.3	A	0.5093	0.614
chr4	13827398	BovineHD0400004103	G	0.2083	0.3	A	0.5093	0.614
chr4	13850318	BovineHD0400004107	C	0.2083	0.3	T	0.5093	0.614
chr4	13861815	BovineHD0400004110	C	0.2083	0.3	T	0.5093	0.614
chr4	13978705	BovineHD0400004129	T	0.2083	0.3	C	0.5093	0.614
chr4	13981534	Hapmap58672-rs29015213	G	0.2083	0.3	A	0.5093	0.614
chr4	13982570	BovineHD0400004131	T	0.2083	0.3	C	0.5093	0.614
chr4	13983949	BovineHD0400004132	T	0.2083	0.3	C	0.5093	0.614
chr4	14701145	BovineHD0400035359	T	0.2083	0.3	G	0.5093	0.614
chr4	16243393	BovineHD0400005034	A	0.2083	0.3	C	0.5093	0.614
chr4	16244477	BovineHD0400005035	A	0.2083	0.3	G	0.5093	0.614
chr4	16246187	BovineHD0400005036	T	0.2083	0.3	C	0.5093	0.614
chr4	16247731	BovineHD0400005038	A	0.2083	0.3	G	0.5093	0.614
chr4	16250574	BovineHD0400005040	A	0.2083	0.3	G	0.5093	0.614
chr4	16598243	BovineHD0400005233	G	0.2083	0.3	A	0.5093	0.614
chr4	16601680	BovineHD0400005234	G	0.2083	0.3	A	0.5093	0.614
chr4	16606328	BovineHD0400005235	C	0.2083	0.3	T	0.5093	0.614
chr4	16608609	BovineHD0400005237	C	0.2083	0.3	T	0.5093	0.614
chr4	16609420	BovineHD0400005238	C	0.2083	0.3	A	0.5093	0.614
chr4	16611662	ARS-BFGL-NGS-31254	T	0.2083	0.3	G	0.5093	0.614
chr4	16902222	BovineHD0400005346	A	0.2083	0.3	C	0.5093	0.614
chr4	19433542	BovineHD0400005795	T	0.2083	0.3	C	0.5093	0.614
chr4	21711802	ARS-BFGL-NGS-20631	C	0.2083	0.3	T	0.5093	0.614
chr4	21757071	BovineHD0400006448	T	0.2083	0.3	C	0.5093	0.614
chr4	21819619	BovineHD0400006466	T	0.2083	0.3	C	0.5093	0.614
chr4	21837208	BovineHD0400006469	G	0.2083	0.3	A	0.5093	0.614
chr4	22156276	BovineHD0400006545	G	0.2083	0.3	A	0.5093	0.614
chr4	22162886	BovineHD0400006546	T	0.2083	0.3	C	0.5093	0.614
chr4	22167998	BovineHD0400006547	T	0.2083	0.3	C	0.5093	0.614
chr4	23274652	BovineHD0400006833	A	0.2083	0.3	G	0.5093	0.614
chr4	23485511	BovineHD0400006878	C	0.2083	0.3	A	0.5093	0.614
chr4	23491384	BovineHD0400006882	G	0.2083	0.3	A	0.5093	0.614
chr4	23506640	BovineHD0400006884	C	0.2083	0.3	T	0.5093	0.614
chr4	23600101	BovineHD0400006927	T	0.2083	0.3	C	0.5093	0.614
chr4	23649943	BovineHD0400006946	T	0.2083	0.3	C	0.5093	0.614
chr4	23650578	BovineHD0400006947	C	0.2083	0.3	T	0.5093	0.614
chr4	23651848	BovineHD0400006948	G	0.2083	0.3	A	0.5093	0.614
chr4	23652611	BovineHD0400006949	C	0.2083	0.3	T	0.5093	0.614
chr4	23653308	BovineHD0400006950	G	0.2083	0.3	A	0.5093	0.614
chr4	23657413	BovineHD0400006952	G	0.2083	0.3	A	0.5093	0.614
chr4	23659585	BovineHD0400006953	T	0.2083	0.3	C	0.5093	0.614
chr4	24016796	BovineHD0400007071	A	0.2083	0.3	G	0.5093	0.614
chr4	26802077	BovineHD0400007749	A	0.2083	0.3	G	0.5093	0.614
chr4	26819046	BovineHD0400007752	A	0.2083	0.3	G	0.5093	0.614
chr4	26821027	BovineHD0400007753	T	0.2083	0.3	C	0.5093	0.614
chr4	26825707	Hapmap43028-BTA-72757	C	0.2083	0.3	T	0.5093	0.614
chr4	26856528	BovineHD0400007763	G	0.2083	0.3	A	0.5093	0.614
chr4	26865649	BovineHD0400007766	T	0.2083	0.3	C	0.5093	0.614
chr4	28552591	BTB-00171649	T	0.2083	0.3	C	0.5093	0.614
chr4	32586391	BovineHD0400009309	G	0.2083	0.3	A	0.5093	0.614
chr4	32637826	BovineHD0400009317	T	0.2083	0.3	C	0.5093	0.614
chr4	34076206	BovineHD0400009724	C	0.2083	0.3	T	0.5093	0.614
chr4	34081115	BovineHD0400009725	A	0.2083	0.3	C	0.5093	0.614
chr4	34153686	BovineHD0400009739	G	0.2083	0.3	A	0.5093	0.614
chr4	34161540	BTB-01793118	G	0.2083	0.3	A	0.5093	0.614
chr4	34163689	BovineHD0400009741	A	0.2083	0.3	C	0.5093	0.614
chr4	34190661	BovineHD0400009749	T	0.2083	0.3	C	0.5093	0.614
chr4	35011674	BovineHD0400009920	C	0.2083	0.3	T	0.5093	0.614
chr4	35614270	BovineHD0400010041	C	0.2083	0.3	T	0.5093	0.614
chr4	35751116	BovineHD0400010068	C	0.2083	0.3	T	0.5093	0.614
chr4	35752728	BovineHD0400010069	T	0.2083	0.3	C	0.5093	0.614
chr4	37198703	BovineHD0400010487	T	0.2083	0.3	C	0.5093	0.614
chr4	38003710	BovineHD0400010685	T	0.2083	0.3	C	0.5093	0.614
chr4	38004556	BTB-00178002	T	0.2083	0.3	C	0.5093	0.614
chr4	38011188	BovineHD0400010687	T	0.2083	0.3	G	0.5093	0.614
chr4	38018446	BovineHD0400010690	A	0.2083	0.3	G	0.5093	0.614
chr4	38022077	BovineHD0400010691	A	0.2083	0.3	G	0.5093	0.614
chr4	40301046	BovineHD0400011227	G	0.2083	0.3	A	0.5093	0.614
chr4	40332060	BovineHD0400011232	T	0.2083	0.3	C	0.5093	0.614
chr4	40385098	BovineHD0400011241	G	0.2083	0.3	T	0.5093	0.614
chr4	40396552	BovineHD0400011243	A	0.2083	0.3	G	0.5093	0.614
chr4	40418198	BovineHD0400011248	G	0.2083	0.3	A	0.5093	0.614
chr4	40437128	BovineHD0400011251	G	0.2083	0.3	A	0.5093	0.614
chr4	40516657	BovineHD0400011283	T	0.2083	0.3	C	0.5093	0.614
chr4	40520237	BovineHD0400011285	A	0.2083	0.3	G	0.5093	0.614
chr4	40875620	BovineHD0400011363	T	0.2083	0.3	C	0.5093	0.614
chr4	40876456	BovineHD0400011364	T	0.2083	0.3	C	0.5093	0.614
chr4	40879381	BovineHD0400011367	G	0.2083	0.3	T	0.5093	0.614
chr4	42833655	BovineHD0400011786	T	0.2083	0.3	C	0.5093	0.614
chr4	42849609	BTB-00178642	G	0.2083	0.3	A	0.5093	0.614
chr4	42928337	BovineHD4100002814	T	0.2083	0.3	C	0.5093	0.614
chr4	43026066	BovineHD0400011857	G	0.2083	0.3	T	0.5093	0.614
chr4	43144551	BovineHD0400011877	G	0.2083	0.3	A	0.5093	0.614
chr4	43151092	BovineHD0400011878	A	0.2083	0.3	G	0.5093	0.614
chr4	43153078	BovineHD0400011879	G	0.2083	0.3	A	0.5093	0.614
chr4	43163500	BovineHD0400011881	A	0.2083	0.3	G	0.5093	0.614
chr4	43167097	BovineHD0400011883	C	0.2083	0.3	T	0.5093	0.614
chr4	43168074	BovineHD0400011884	C	0.2083	0.3	T	0.5093	0.614
chr4	43169345	BovineHD0400011885	C	0.2083	0.3	T	0.5093	0.614
chr4	43171337	BovineHD0400011886	C	0.2083	0.3	T	0.5093	0.614
chr4	43172649	BovineHD0400011887	C	0.2083	0.3	T	0.5093	0.614
chr4	43174418	BovineHD0400011889	C	0.2083	0.3	T	0.5093	0.614
chr4	43175015	BovineHD0400011890	G	0.2083	0.3	A	0.5093	0.614
chr4	43175869	BovineHD0400011891	A	0.2083	0.3	G	0.5093	0.614
chr4	43176417	BovineHD0400011892	C	0.2083	0.3	T	0.5093	0.614
chr4	43178673	BovineHD0400011894	G	0.2083	0.3	T	0.5093	0.614
chr4	43182907	BovineHD0400011898	T	0.2083	0.3	C	0.5093	0.614
chr4	43183494	BovineHD0400011899	T	0.2083	0.3	C	0.5093	0.614
chr4	43184336	BovineHD0400011900	G	0.2083	0.3	T	0.5093	0.614
chr4	43185781	BovineHD0400011902	T	0.2083	0.3	C	0.5093	0.614
chr4	43188081	BovineHD0400011904	T	0.2083	0.3	G	0.5093	0.614
chr4	43188870	BovineHD0400011905	G	0.2083	0.3	A	0.5093	0.614
chr4	43190982	BovineHD0400011907	T	0.2083	0.3	C	0.5093	0.614
chr4	43191604	BovineHD0400011908	T	0.2083	0.3	C	0.5093	0.614
chr4	43194184	BovineHD0400011909	C	0.2083	0.3	T	0.5093	0.614
chr4	43194886	BovineHD0400011910	G	0.2083	0.3	A	0.5093	0.614
chr4	43195752	BovineHD0400011911	G	0.2083	0.3	T	0.5093	0.614
chr4	43202028	BovineHD0400011912	C	0.2083	0.3	T	0.5093	0.614
chr4	43225005	BovineHD0400011925	T	0.2083	0.3	C	0.5093	0.614
chr4	43972053	BovineHD0400012073	C	0.2083	0.3	T	0.5093	0.614
chr4	44043942	BovineHD0400012107	C	0.2083	0.3	T	0.5093	0.614
chr4	46552233	BovineHD0400012818	A	0.2083	0.3	C	0.5093	0.614
chr4	46569722	BovineHD0400012820	G	0.2083	0.3	A	0.5093	0.614
chr4	46609882	BovineHD0400012828	A	0.2083	0.3	G	0.5093	0.614
chr4	46611924	BovineHD0400012829	T	0.2083	0.3	C	0.5093	0.614
chr4	46616685	BovineHD0400012831	G	0.2083	0.3	A	0.5093	0.614
chr4	46648317	BovineHD0400012840	C	0.2083	0.3	T	0.5093	0.614
chr4	46650739	BovineHD0400012841	A	0.2083	0.3	G	0.5093	0.614
chr4	46654811	BovineHD0400012842	G	0.2083	0.3	A	0.5093	0.614
chr4	46655598	BovineHD0400012843	C	0.2083	0.3	T	0.5093	0.614
chr4	46656310	BovineHD0400012844	A	0.2083	0.3	G	0.5093	0.614
chr4	46656895	BovineHD0400012845	C	0.2083	0.3	T	0.5093	0.614
chr4	46658034	BovineHD0400012847	G	0.2083	0.3	A	0.5093	0.614
chr4	46659499	BovineHD0400012848	C	0.2083	0.3	T	0.5093	0.614
chr4	46662947	BovineHD0400012849	T	0.2083	0.3	C	0.5093	0.614
chr4	46664336	BovineHD0400012850	A	0.2083	0.3	C	0.5093	0.614
chr4	46666074	ARS-BFGL-NGS-25083	C	0.2083	0.3	A	0.5093	0.614
chr4	46668209	BovineHD0400012851	A	0.2083	0.3	G	0.5093	0.614
chr4	46694278	BovineHD0400012858	G	0.2083	0.3	A	0.5093	0.614
chr4	47181356	BovineHD0400013020	A	0.2083	0.3	G	0.5093	0.614
chr4	47312888	BovineHD0400013063	G	0.2083	0.3	A	0.5093	0.614
chr4	47425786	BovineHD4100002847	G	0.2083	0.3	A	0.5093	0.614
chr4	49024973	BovineHD0400013557	C	0.2083	0.3	A	0.5093	0.614
chr4	49049550	BovineHD0400013565	T	0.2083	0.3	C	0.5093	0.614
chr4	49054317	BovineHD0400013567	A	0.2083	0.3	G	0.5093	0.614
chr4	49094849	BovineHD0400013580	T	0.2083	0.3	C	0.5093	0.614
chr4	52795346	BovineHD0400014648	T	0.2083	0.3	G	0.5093	0.614
chr4	52803700	BovineHD0400014649	C	0.2083	0.3	A	0.5093	0.614
chr4	58583511	BovineHD0400016032	T	0.2083	0.3	C	0.5093	0.614
chr4	58610712	BovineHD0400016040	T	0.2083	0.3	C	0.5093	0.614
chr4	58681914	BovineHD0400016051	C	0.2083	0.3	T	0.5093	0.614
chr4	58694556	BovineHD0400016054	C	0.2083	0.3	T	0.5093	0.614
chr4	58716728	BTA-70765-no-rs	G	0.2083	0.3	T	0.5093	0.614
chr4	58781594	BovineHD0400016071	A	0.2083	0.3	C	0.5093	0.614
chr4	60373043	BovineHD0400016541	A	0.2083	0.3	G	0.5093	0.614
chr4	60375317	BovineHD0400016542	A	0.2083	0.3	G	0.5093	0.614
chr4	60377563	BovineHD0400016544	G	0.2083	0.3	A	0.5093	0.614
chr4	60378132	BovineHD0400016545	C	0.2083	0.3	T	0.5093	0.614
chr4	60381141	BovineHD0400016546	C	0.2083	0.3	T	0.5093	0.614
chr4	60390506	BovineHD0400016549	G	0.2083	0.3	T	0.5093	0.614
chr4	60391726	BovineHD0400016550	C	0.2083	0.3	T	0.5093	0.614
chr4	60588103	BovineHD0400016632	G	0.2083	0.3	A	0.5093	0.614
chr4	60589106	BovineHD0400016633	A	0.2083	0.3	G	0.5093	0.614
chr4	60590461	BovineHD0400016635	A	0.2083	0.3	G	0.5093	0.614
chr4	60590938	BovineHD0400016636	G	0.2083	0.3	A	0.5093	0.614
chr4	60591398	BovineHD0400016637	G	0.2083	0.3	T	0.5093	0.614
chr4	60592354	BovineHD0400016638	A	0.2083	0.3	G	0.5093	0.614
chr4	60594911	BovineHD0400016641	A	0.2083	0.3	G	0.5093	0.614
chr4	60595761	BovineHD0400016642	C	0.2083	0.3	T	0.5093	0.614
chr4	60596949	BovineHD0400016643	A	0.2083	0.3	G	0.5093	0.614
chr4	60597823	BovineHD0400016644	T	0.2083	0.3	C	0.5093	0.614
chr4	60598556	BovineHD0400016645	C	0.2083	0.3	T	0.5093	0.614
chr4	60600017	BovineHD0400016646	C	0.2083	0.3	T	0.5093	0.614
chr4	60602937	BovineHD0400016648	T	0.2083	0.3	C	0.5093	0.614
chr4	60604350	BovineHD0400016649	G	0.2083	0.3	A	0.5093	0.614
chr4	60607205	BovineHD0400016651	T	0.2083	0.3	G	0.5093	0.614
chr4	60607836	BovineHD0400016652	T	0.2083	0.3	C	0.5093	0.614
chr4	60608435	BovineHD0400016653	C	0.2083	0.3	A	0.5093	0.614
chr4	60609393	BovineHD0400016654	T	0.2083	0.3	C	0.5093	0.614
chr4	60610913	BovineHD0400016655	T	0.2083	0.3	C	0.5093	0.614
chr4	60613190	BovineHD0400016656	C	0.2083	0.3	T	0.5093	0.614
chr4	60614195	BovineHD0400016657	T	0.2083	0.3	C	0.5093	0.614
chr4	60617366	BovineHD0400016658	T	0.2083	0.3	C	0.5093	0.614
chr4	60618225	BovineHD0400016659	T	0.2083	0.3	C	0.5093	0.614
chr4	60619065	BovineHD0400016660	T	0.2083	0.3	C	0.5093	0.614
chr4	60619935	BovineHD0400016661	A	0.2083	0.3	G	0.5093	0.614
chr4	60970503	ARS-BFGL-NGS-101883	G	0.2083	0.3	T	0.5093	0.614
chr4	61830547	BovineHD0400017028	T	0.2083	0.3	G	0.5093	0.614
chr4	62136473	BovineHD0400017138	A	0.2083	0.3	G	0.5093	0.614
chr4	62137459	BovineHD0400017139	G	0.2083	0.3	T	0.5093	0.614
chr4	62138290	BovineHD0400017140	C	0.2083	0.3	A	0.5093	0.614
chr4	62792438	BovineHD0400017294	C	0.2083	0.3	T	0.5093	0.614
chr4	62827898	BovineHD0400017301	G	0.2083	0.3	T	0.5093	0.614
chr4	63150710	BovineHD0400017395	T	0.2083	0.3	C	0.5093	0.614
chr4	63319007	BovineHD0400017442	G	0.2083	0.3	A	0.5093	0.614
chr4	63408647	BovineHD0400017474	A	0.2083	0.3	G	0.5093	0.614
chr4	63529880	BovineHD0400017500	T	0.2083	0.3	C	0.5093	0.614
chr4	64128687	BovineHD0400017691	G	0.2083	0.3	A	0.5093	0.614
chr4	65107796	BovineHD0400017973	A	0.2083	0.3	G	0.5093	0.614
chr4	65120335	BovineHD0400017976	T	0.2083	0.3	C	0.5093	0.614
chr4	67238975	BovineHD0400018601	A	0.2083	0.3	G	0.5093	0.614
chr4	68185418	BovineHD0400018873	C	0.2083	0.3	T	0.5093	0.614
chr4	68193523	BovineHD0400018875	C	0.2083	0.3	T	0.5093	0.614
chr4	68206181	BovineHD0400018878	A	0.2083	0.3	G	0.5093	0.614
chr4	68210103	BovineHD0400018881	G	0.2083	0.3	T	0.5093	0.614
chr4	70462911	BovineHD0400019572	G	0.2083	0.3	A	0.5093	0.614
chr4	70474220	BovineHD0400019576	C	0.2083	0.3	T	0.5093	0.614
chr4	70487955	BovineHD0400019583	T	0.2083	0.3	C	0.5093	0.614
chr4	71096823	BovineHD0400019843	G	0.2083	0.3	A	0.5093	0.614
chr4	71138630	BovineHD0400019857	A	0.2083	0.3	C	0.5093	0.614
chr4	71173356	BTA-109199-no-rs	G	0.2083	0.3	A	0.5093	0.614
chr4	71197635	BovineHD0400019870	C	0.2083	0.3	T	0.5093	0.614
chr4	71209707	BovineHD0400019874	G	0.2083	0.3	T	0.5093	0.614
chr4	71305057	BovineHD0400019898	C	0.2083	0.3	T	0.5093	0.614
chr4	71733679	BovineHD0400020010	G	0.2083	0.3	T	0.5093	0.614
chr4	73225562	BovineHD0400020431	T	0.2083	0.3	G	0.5093	0.614
chr4	74050270	BovineHD0400020631	C	0.2083	0.3	T	0.5093	0.614
chr4	74283141	BovineHD0400020685	G	0.2083	0.3	A	0.5093	0.614
chr4	74285984	BovineHD0400020687	C	0.2083	0.3	T	0.5093	0.614
chr4	74298576	BovineHD0400020689	A	0.2083	0.3	C	0.5093	0.614
chr4	74300030	BovineHD0400020690	C	0.2083	0.3	T	0.5093	0.614
chr4	74301392	BovineHD0400020691	A	0.2083	0.3	G	0.5093	0.614
chr4	74302711	ARS-BFGL-NGS-67968	T	0.2083	0.3	C	0.5093	0.614
chr4	74304549	BovineHD0400020693	T	0.2083	0.3	G	0.5093	0.614
chr4	74305137	BovineHD0400020694	G	0.2083	0.3	T	0.5093	0.614
chr4	74308041	BovineHD0400020695	T	0.2083	0.3	C	0.5093	0.614
chr4	74310989	BovineHD0400020696	C	0.2083	0.3	T	0.5093	0.614
chr4	78639840	BovineHD0400021964	A	0.2083	0.3	G	0.5093	0.614
chr4	78898628	BovineHD0400022006	A	0.2083	0.3	G	0.5093	0.614
chr4	84461042	BovineHD4100003069	T	0.2083	0.3	C	0.5093	0.614
chr4	84800277	BovineHD0400023657	A	0.2083	0.3	G	0.5093	0.614
chr4	84863571	BovineHD0400023668	G	0.2083	0.3	A	0.5093	0.614
chr4	87910705	BovineHD0400024561	C	0.2083	0.3	A	0.5093	0.614
chr4	88227717	BovineHD0400024650	A	0.2083	0.3	G	0.5093	0.614
chr4	88559625	ARS-BFGL-NGS-26218	G	0.2083	0.3	A	0.5093	0.614
chr4	88571828	BovineHD0400024740	C	0.2083	0.3	T	0.5093	0.614
chr4	90499714	BovineHD4100003115	A	0.2083	0.3	G	0.5093	0.614
chr4	90500615	BovineHD0400025320	G	0.2083	0.3	A	0.5093	0.614
chr4	91792117	BovineHD0400025809	T	0.2083	0.3	C	0.5093	0.614
chr4	91792864	BovineHD0400025810	A	0.2083	0.3	G	0.5093	0.614
chr4	91909149	BovineHD0400025850	C	0.2083	0.3	T	0.5093	0.614
chr4	91982064	BovineHD0400025869	G	0.2083	0.3	A	0.5093	0.614
chr4	91996377	BovineHD0400025873	A	0.2083	0.3	G	0.5093	0.614
chr4	91999869	BovineHD0400025874	C	0.2083	0.3	T	0.5093	0.614
chr4	92002895	BovineHD0400025875	G	0.2083	0.3	A	0.5093	0.614
chr4	92836558	BovineHD0400026164	A	0.2083	0.3	G	0.5093	0.614
chr4	94397940	BovineHD0400026541	G	0.2083	0.3	A	0.5093	0.614
chr4	94408815	BovineHD0400026543	G	0.2083	0.3	A	0.5093	0.614
chr4	94412675	BovineHD0400026544	T	0.2083	0.3	C	0.5093	0.614
chr4	94419608	BovineHD0400026545	G	0.2083	0.3	T	0.5093	0.614
chr4	94451406	BovineHD0400026549	G	0.2083	0.3	A	0.5093	0.614
chr4	94458102	BovineHD0400026550	G	0.2083	0.3	A	0.5093	0.614
chr4	94466985	BovineHD0400026551	T	0.2083	0.3	C	0.5093	0.614
chr4	94513319	BovineHD0400026557	T	0.2083	0.3	C	0.5093	0.614
chr4	94523251	BovineHD0400026558	G	0.2083	0.3	A	0.5093	0.614
chr4	94539116	BovineHD0400026562	C	0.2083	0.3	T	0.5093	0.614
chr4	94543945	BTB-01502164	C	0.2083	0.3	A	0.5093	0.614
chr4	94743954	BovineHD0400035786	G	0.2083	0.3	A	0.5093	0.614
chr4	94753716	BovineHD0400026610	T	0.2083	0.3	C	0.5093	0.614
chr4	94765175	BovineHD0400026612	G	0.2083	0.3	A	0.5093	0.614
chr4	95502200	BovineHD0400026848	A	0.2083	0.3	C	0.5093	0.614
chr4	95812050	BovineHD0400026924	T	0.2083	0.3	C	0.5093	0.614
chr4	95857061	BovineHD0400026936	T	0.2083	0.3	C	0.5093	0.614
chr4	97618937	BovineHD0400027580	A	0.2083	0.3	G	0.5093	0.614
chr4	97629172	BovineHD0400027585	A	0.2083	0.3	G	0.5093	0.614
chr4	97640829	BovineHD0400027588	A	0.2083	0.3	G	0.5093	0.614
chr4	97727621	BovineHD0400027622	G	0.2083	0.3	A	0.5093	0.614
chr4	98355088	BovineHD0400027781	T	0.2083	0.3	G	0.5093	0.614
chr4	98389349	BovineHD0400027788	C	0.2083	0.3	T	0.5093	0.614
chr4	98399496	BovineHD0400027791	A	0.2083	0.3	G	0.5093	0.614
chr4	98419251	BovineHD0400027795	C	0.2083	0.3	T	0.5093	0.614
chr4	98420067	BovineHD0400027796	A	0.2083	0.3	G	0.5093	0.614
chr4	98421064	BovineHD0400027797	G	0.2083	0.3	T	0.5093	0.614
chr4	98422648	BovineHD0400027798	C	0.2083	0.3	T	0.5093	0.614
chr4	98423866	BovineHD0400027799	G	0.2083	0.3	A	0.5093	0.614
chr4	98424939	BovineHD0400027800	G	0.2083	0.3	A	0.5093	0.614
chr4	99467144	BovineHD0400028064	C	0.2083	0.3	T	0.5093	0.614
chr4	99468930	BovineHD0400028065	C	0.2083	0.3	T	0.5093	0.614
chr4	101782851	BovineHD0400028903	T	0.2083	0.3	G	0.5093	0.614
chr4	101807935	BovineHD0400028913	A	0.2083	0.3	G	0.5093	0.614
chr4	101820263	BovineHD0400028915	C	0.2083	0.3	A	0.5093	0.614
chr4	102600974	BovineHD0400029113	A	0.2083	0.3	G	0.5093	0.614
chr4	102601764	BovineHD4100003203	G	0.2083	0.3	A	0.5093	0.614
chr4	102604218	BovineHD4100003204	T	0.2083	0.3	C	0.5093	0.614
chr4	102607787	BovineHD0400029114	T	0.2083	0.3	C	0.5093	0.614
chr4	103614116	BovineHD0400029436	A	0.2083	0.3	G	0.5093	0.614
chr4	103622830	BovineHD0400029439	A	0.2083	0.3	G	0.5093	0.614
chr4	104421943	BovineHD0400029644	A	0.2083	0.3	G	0.5093	0.614
chr4	106769632	BovineHD0400030619	G	0.2083	0.3	A	0.5093	0.614
chr4	107182600	BovineHD0400030793	G	0.2083	0.3	T	0.5093	0.614
chr4	107185154	BovineHD0400030794	C	0.2083	0.3	T	0.5093	0.614
chr4	107188905	ARS-BFGL-NGS-39879	T	0.2083	0.3	C	0.5093	0.614
chr4	107199191	BovineHD0400030798	A	0.2083	0.3	G	0.5093	0.614
chr4	107200153	BovineHD0400030799	C	0.2083	0.3	T	0.5093	0.614
chr4	107201031	BovineHD0400030800	T	0.2083	0.3	C	0.5093	0.614
chr4	107202073	BovineHD0400030801	A	0.2083	0.3	G	0.5093	0.614
chr4	107203602	BovineHD0400030802	C	0.2083	0.3	A	0.5093	0.614
chr4	107231193	BovineHD0400030818	C	0.2083	0.3	T	0.5093	0.614
chr4	107236793	BovineHD0400030819	G	0.2083	0.3	A	0.5093	0.614
chr4	108236194	BovineHD0400031218	A	0.2083	0.3	G	0.5093	0.614
chr4	109407487	BovineHD0400031533	A	0.2083	0.3	G	0.5093	0.614
chr4	109414402	BovineHD0400031537	G	0.2083	0.3	A	0.5093	0.614
chr4	110120572	BTB-00208407	C	0.2083	0.3	T	0.5093	0.614
chr4	110123574	BovineHD0400031796	T	0.2083	0.3	C	0.5093	0.614
chr4	110181404	BovineHD0400031813	A	0.2083	0.3	G	0.5093	0.614
chr4	110192318	BovineHD0400031818	G	0.2083	0.3	A	0.5093	0.614
chr4	110287114	BovineHD0400031855	C	0.2083	0.3	A	0.5093	0.614
chr4	110429068	BovineHD0400031918	C	0.2083	0.3	T	0.5093	0.614
chr4	110433156	BovineHD0400031919	G	0.2083	0.3	A	0.5093	0.614
chr4	110454035	BovineHD0400031925	A	0.2083	0.3	G	0.5093	0.614
chr4	110863538	BovineHD0400032041	T	0.2083	0.3	C	0.5093	0.614
chr4	110865748	BovineHD0400032042	G	0.2083	0.3	A	0.5093	0.614
chr4	110951858	BovineHD0400032082	T	0.2083	0.3	C	0.5093	0.614
chr4	110952577	BovineHD0400032083	A	0.2083	0.3	C	0.5093	0.614
chr4	111195269	BovineHD0400032175	T	0.2083	0.3	C	0.5093	0.614
chr4	111307461	BovineHD0400032211	T	0.2083	0.3	C	0.5093	0.614
chr4	111311141	BovineHD0400032213	C	0.2083	0.3	A	0.5093	0.614
chr4	111314027	BovineHD0400032214	G	0.2083	0.3	A	0.5093	0.614
chr4	111316792	BovineHD0400032217	G	0.2083	0.3	T	0.5093	0.614
chr4	111339068	BovineHD0400032225	A	0.2083	0.3	G	0.5093	0.614
chr4	111361251	BovineHD0400032235	T	0.2083	0.3	G	0.5093	0.614
chr4	112155488	BovineHD0400032557	A	0.2083	0.3	G	0.5093	0.614
chr4	112162343	BovineHD0400032559	C	0.2083	0.3	T	0.5093	0.614
chr4	112324070	ARS-BFGL-NGS-97171	G	0.2083	0.3	A	0.5093	0.614
chr4	112343682	BovineHD0400032609	G	0.2083	0.3	A	0.5093	0.614
chr4	112596220	BovineHD4100003278	T	0.2083	0.3	G	0.5093	0.614
chr4	112596867	BovineHD0400032668	T	0.2083	0.3	C	0.5093	0.614
chr4	112614466	BovineHD0400032673	T	0.2083	0.3	C	0.5093	0.614
chr4	112643283	BovineHD0400032678	G	0.2083	0.3	A	0.5093	0.614
chr4	114702617	BovineHD0400033458	A	0.2083	0.3	G	0.5093	0.614
chr4	115913398	BovineHD0400033927	T	0.2083	0.3	C	0.5093	0.614
chr4	116052471	BovineHD0400033965	C	0.2083	0.3	T	0.5093	0.614
chr4	116155604	BovineHD0400033995	T	0.2083	0.3	C	0.5093	0.614
chr4	116162048	BovineHD0400033997	C	0.2083	0.3	T	0.5093	0.614
chr4	116163325	BovineHD0400033998	C	0.2083	0.3	A	0.5093	0.614
chr4	116167443	BovineHD0400033999	T	0.2083	0.3	C	0.5093	0.614
chr4	116686251	BovineHD0400034288	A	0.2083	0.3	C	0.5093	0.614
chr4	116858090	BovineHD0400034380	G	0.2083	0.3	A	0.5093	0.614
chr4	117034856	BovineHD0400034447	A	0.2083	0.3	G	0.5093	0.614
chr4	117257985	BovineHD0400034542	T	0.2083	0.3	C	0.5093	0.614
chr4	117259115	BovineHD0400034543	T	0.2083	0.3	C	0.5093	0.614
chr4	117260542	BovineHD0400034544	T	0.2083	0.3	C	0.5093	0.614
chr4	117265892	BovineHD0400034548	T	0.2083	0.3	C	0.5093	0.614
chr4	117266586	BovineHD0400034549	A	0.2083	0.3	G	0.5093	0.614
chr4	117267252	BovineHD0400034550	G	0.2083	0.3	A	0.5093	0.614
chr4	117279866	BovineHD0400034552	A	0.2083	0.3	G	0.5093	0.614
chr4	117285237	BovineHD0400034554	C	0.2083	0.3	T	0.5093	0.614
chr4	117584318	BovineHD4100003337	T	0.2083	0.3	C	0.5093	0.614
chr4	119429259	ARS-BFGL-NGS-85925	T	0.2083	0.3	C	0.5093	0.614
chr4	119557058	BovineHD0400035231	T	0.2083	0.3	C	0.5093	0.614
chr5	662739	BovineHD0500000128	T	0.2083	0.3	C	0.5093	0.614
chr5	1626440	BovineHD0500000412	G	0.2083	0.3	T	0.5093	0.614
chr5	1751897	BTB-01252613	A	0.2083	0.3	G	0.5093	0.614
chr5	2348245	BovineHD0500000621	G	0.2083	0.3	A	0.5093	0.614
chr5	2367681	BovineHD0500000626	T	0.2083	0.3	C	0.5093	0.614
chr5	2382774	BovineHD0500000630	A	0.2083	0.3	G	0.5093	0.614
chr5	3875770	BovineHD0500000965	A	0.2083	0.3	G	0.5093	0.614
chr5	3876994	BovineHD0500000966	C	0.2083	0.3	T	0.5093	0.614
chr5	3879180	BovineHD0500000967	G	0.2083	0.3	T	0.5093	0.614
chr5	3880530	BovineHD0500000968	G	0.2083	0.3	A	0.5093	0.614
chr5	3936073	BovineHD0500000982	C	0.2083	0.3	T	0.5093	0.614
chr5	4055280	BovineHD0500001015	A	0.2083	0.3	G	0.5093	0.614
chr5	4056528	Hapmap61058-rs29019196	T	0.2083	0.3	G	0.5093	0.614
chr5	5022576	BovineHD0500001313	T	0.2083	0.3	C	0.5093	0.614
chr5	5522457	BovineHD0500001470	T	0.2083	0.3	G	0.5093	0.614
chr5	5524789	BovineHD0500001472	C	0.2083	0.3	T	0.5093	0.614
chr5	5525565	BovineHD0500001473	G	0.2083	0.3	A	0.5093	0.614
chr5	5527344	BovineHD0500001475	G	0.2083	0.3	A	0.5093	0.614
chr5	5528412	BovineHD0500001476	G	0.2083	0.3	A	0.5093	0.614
chr5	5529408	BovineHD0500001477	A	0.2083	0.3	G	0.5093	0.614
chr5	7088456	BovineHD0500001972	G	0.2083	0.3	T	0.5093	0.614
chr5	7089156	BovineHD0500001973	G	0.2083	0.3	A	0.5093	0.614
chr5	8821990	BovineHD0500002510	T	0.2083	0.3	C	0.5093	0.614
chr5	9877419	BovineHD0500002814	C	0.2083	0.3	T	0.5093	0.614
chr5	9878316	BovineHD0500002815	G	0.2083	0.3	A	0.5093	0.614
chr5	10713795	BovineHD0500003113	C	0.2083	0.3	T	0.5093	0.614
chr5	10714434	BovineHD0500003114	A	0.2083	0.3	G	0.5093	0.614
chr5	10716310	BovineHD0500003115	T	0.2083	0.3	C	0.5093	0.614
chr5	10716953	BovineHD0500003116	G	0.2083	0.3	T	0.5093	0.614
chr5	10717487	BovineHD0500003117	T	0.2083	0.3	G	0.5093	0.614
chr5	10718859	BovineHD0500003119	T	0.2083	0.3	C	0.5093	0.614
chr5	10724007	BovineHD0500003121	A	0.2083	0.3	G	0.5093	0.614
chr5	10741528	BovineHD0500003135	G	0.2083	0.3	A	0.5093	0.614
chr5	10828061	ARS-BFGL-NGS-116250	C	0.2083	0.3	T	0.5093	0.614
chr5	10830905	BovineHD0500003177	C	0.2083	0.3	A	0.5093	0.614
chr5	12849191	BovineHD0500003883	T	0.2083	0.3	C	0.5093	0.614
chr5	15042608	BovineHD0500004444	A	0.2083	0.3	G	0.5093	0.614
chr5	21848046	BTA-103857-no-rs	G	0.2083	0.3	A	0.5093	0.614
chr5	22259432	BovineHD0500006467	A	0.2083	0.3	G	0.5093	0.614
chr5	22682533	BovineHD0500006635	G	0.2083	0.3	A	0.5093	0.614
chr5	22692597	Hapmap23146-BTA-123179	C	0.2083	0.3	A	0.5093	0.614
chr5	22739035	BovineHD0500006649	C	0.2083	0.3	T	0.5093	0.614
chr5	23252595	BTA-72957-no-rs	A	0.2083	0.3	C	0.5093	0.614
chr5	27334455	BovineHD0500008054	A	0.2083	0.3	G	0.5093	0.614
chr5	27426971	Hapmap50081-BTA-73122	A	0.2083	0.3	G	0.5093	0.614
chr5	27769046	BovineHD0500008186	T	0.2083	0.3	C	0.5093	0.614
chr5	27948784	BovineHD0500008228	T	0.2083	0.3	C	0.5093	0.614
chr5	27955367	BovineHD0500008231	C	0.2083	0.3	T	0.5093	0.614
chr5	27956254	BovineHD0500008232	A	0.2083	0.3	G	0.5093	0.614
chr5	27973106	BovineHD0500008235	C	0.2083	0.3	A	0.5093	0.614
chr5	31060782	BovineHD0500009096	G	0.2083	0.3	A	0.5093	0.614
chr5	31110018	BovineHD0500009105	T	0.2083	0.3	C	0.5093	0.614
chr5	31395074	BovineHD0500009179	G	0.2083	0.3	A	0.5093	0.614
chr5	31395862	BovineHD0500009180	T	0.2083	0.3	C	0.5093	0.614
chr5	31405258	BovineHD0500009183	G	0.2083	0.3	A	0.5093	0.614
chr5	32559076	BovineHD0500009491	A	0.2083	0.3	G	0.5093	0.614
chr5	32559950	BovineHD0500009492	A	0.2083	0.3	G	0.5093	0.614
chr5	32730593	BTB-01733013	T	0.2083	0.3	C	0.5093	0.614
chr5	33161140	BovineHD0500009693	C	0.2083	0.3	T	0.5093	0.614
chr5	37712518	BovineHD0500010853	C	0.2083	0.3	T	0.5093	0.614
chr5	41939184	BovineHD0500012043	A	0.2083	0.3	C	0.5093	0.614
chr5	41956985	BovineHD0500012053	T	0.2083	0.3	G	0.5093	0.614
chr5	41958597	ARS-BFGL-NGS-18989	T	0.2083	0.3	G	0.5093	0.614
chr5	41975202	BovineHD0500012060	A	0.2083	0.3	G	0.5093	0.614
chr5	41988782	BovineHD0500012069	C	0.2083	0.3	T	0.5093	0.614
chr5	41997391	BovineHD0500012070	T	0.2083	0.3	C	0.5093	0.614
chr5	42003665	BovineHD0500012071	G	0.2083	0.3	A	0.5093	0.614
chr5	42006458	BovineHD0500012072	G	0.2083	0.3	A	0.5093	0.614
chr5	42007869	BovineHD0500012073	T	0.2083	0.3	C	0.5093	0.614
chr5	42009877	BovineHD0500012075	T	0.2083	0.3	C	0.5093	0.614
chr5	42010622	BTA-91090-no-rs	T	0.2083	0.3	C	0.5093	0.614
chr5	42011648	BovineHD0500012076	G	0.2083	0.3	T	0.5093	0.614
chr5	42021935	BovineHD0500012077	G	0.2083	0.3	A	0.5093	0.614
chr5	42025328	BovineHD0500012079	C	0.2083	0.3	A	0.5093	0.614
chr5	42026641	BovineHD0500012080	A	0.2083	0.3	G	0.5093	0.614
chr5	42027736	BovineHD0500012081	C	0.2083	0.3	T	0.5093	0.614
chr5	42028609	BovineHD0500012082	A	0.2083	0.3	C	0.5093	0.614
chr5	42030125	BovineHD0500012083	A	0.2083	0.3	G	0.5093	0.614
chr5	42031724	BovineHD0500012084	T	0.2083	0.3	C	0.5093	0.614
chr5	42032670	BovineHD0500012085	T	0.2083	0.3	G	0.5093	0.614
chr5	42033662	BovineHD0500012086	C	0.2083	0.3	T	0.5093	0.614
chr5	42035599	BovineHD0500012087	C	0.2083	0.3	T	0.5093	0.614
chr5	42036369	BovineHD0500012088	A	0.2083	0.3	C	0.5093	0.614
chr5	42037594	BovineHD0500012089	G	0.2083	0.3	A	0.5093	0.614
chr5	42040215	BovineHD0500012090	A	0.2083	0.3	C	0.5093	0.614
chr5	42046216	BovineHD0500012093	A	0.2083	0.3	G	0.5093	0.614
chr5	42048201	BovineHD0500012094	G	0.2083	0.3	A	0.5093	0.614
chr5	42048943	BovineHD4100003622	T	0.2083	0.3	C	0.5093	0.614
chr5	42049997	BovineHD0500012095	C	0.2083	0.3	A	0.5093	0.614
chr5	42077792	BovineHD0500012105	T	0.2083	0.3	C	0.5093	0.614
chr5	42083381	BovineHD0500012107	G	0.2083	0.3	A	0.5093	0.614
chr5	42094458	BovineHD0500012110	G	0.2083	0.3	T	0.5093	0.614
chr5	42100760	BovineHD4100003623	T	0.2083	0.3	G	0.5093	0.614
chr5	42106898	BovineHD0500012113	G	0.2083	0.3	A	0.5093	0.614
chr5	42149749	BovineHD0500012121	C	0.2083	0.3	T	0.5093	0.614
chr5	42157660	BovineHD0500012122	G	0.2083	0.3	T	0.5093	0.614
chr5	42858739	BovineHD0500012328	A	0.2083	0.3	G	0.5093	0.614
chr5	42860718	BovineHD0500012329	C	0.2083	0.3	T	0.5093	0.614
chr5	42869722	BovineHD0500012333	A	0.2083	0.3	G	0.5093	0.614
chr5	46087697	BovineHD0500013295	C	0.2083	0.3	T	0.5093	0.614
chr5	46817669	BovineHD0500013546	T	0.2083	0.3	C	0.5093	0.614
chr5	46824029	BovineHD0500013547	G	0.2083	0.3	A	0.5093	0.614
chr5	46825420	BovineHD0500013548	A	0.2083	0.3	G	0.5093	0.614
chr5	46826495	BovineHD0500013549	G	0.2083	0.3	A	0.5093	0.614
chr5	46827403	BovineHD0500013550	C	0.2083	0.3	T	0.5093	0.614
chr5	46828847	BovineHD0500013551	A	0.2083	0.3	G	0.5093	0.614
chr5	46830698	BovineHD0500013552	T	0.2083	0.3	C	0.5093	0.614
chr5	46832033	BovineHD0500013553	A	0.2083	0.3	G	0.5093	0.614
chr5	46832817	BovineHD0500013554	T	0.2083	0.3	C	0.5093	0.614
chr5	46833578	BovineHD0500013555	C	0.2083	0.3	T	0.5093	0.614
chr5	46834681	BovineHD0500013556	G	0.2083	0.3	A	0.5093	0.614
chr5	46835536	BovineHD0500013557	T	0.2083	0.3	C	0.5093	0.614
chr5	46838912	BovineHD0500013559	A	0.2083	0.3	G	0.5093	0.614
chr5	46840769	BovineHD0500013561	G	0.2083	0.3	A	0.5093	0.614
chr5	46842178	BovineHD0500013562	G	0.2083	0.3	A	0.5093	0.614
chr5	46847912	BovineHD0500013564	T	0.2083	0.3	C	0.5093	0.614
chr5	51162145	BovineHD0500014796	A	0.2083	0.3	C	0.5093	0.614
chr5	51164348	BovineHD0500014797	G	0.2083	0.3	A	0.5093	0.614
chr5	51167115	BovineHD0500014798	A	0.2083	0.3	G	0.5093	0.614
chr5	51178902	BovineHD0500014801	T	0.2083	0.3	C	0.5093	0.614
chr5	51204033	BovineHD0500014808	C	0.2083	0.3	A	0.5093	0.614
chr5	51209287	BovineHD0500014809	C	0.2083	0.3	T	0.5093	0.614
chr5	51211823	BovineHD0500014810	C	0.2083	0.3	T	0.5093	0.614
chr5	51242290	BovineHD0500014817	T	0.2083	0.3	G	0.5093	0.614
chr5	51279996	BovineHD0500014818	G	0.2083	0.3	A	0.5093	0.614
chr5	51306063	BovineHD0500014829	C	0.2083	0.3	T	0.5093	0.614
chr5	51317525	BovineHD0500014832	T	0.2083	0.3	C	0.5093	0.614
chr5	51318822	BovineHD4100003681	T	0.2083	0.3	C	0.5093	0.614
chr5	51323683	BovineHD0500014833	G	0.2083	0.3	T	0.5093	0.614
chr5	51325384	BovineHD0500014834	G	0.2083	0.3	A	0.5093	0.614
chr5	51353495	BovineHD0500014838	T	0.2083	0.3	C	0.5093	0.614
chr5	51360094	BovineHD0500014840	G	0.2083	0.3	A	0.5093	0.614
chr5	51363165	BovineHD0500014841	A	0.2083	0.3	G	0.5093	0.614
chr5	51378715	BovineHD0500014844	T	0.2083	0.3	C	0.5093	0.614
chr5	52064140	BovineHD0500015021	C	0.2083	0.3	T	0.5093	0.614
chr5	52064965	BovineHD0500015022	A	0.2083	0.3	C	0.5093	0.614
chr5	52066545	BovineHD0500015023	G	0.2083	0.3	A	0.5093	0.614
chr5	52069215	BovineHD0500015025	G	0.2083	0.3	A	0.5093	0.614
chr5	52316691	BovineHD0500015087	A	0.2083	0.3	G	0.5093	0.614
chr5	55483300	BovineHD0500015902	C	0.2083	0.3	T	0.5093	0.614
chr5	55647568	BovineHD0500015936	A	0.2083	0.3	G	0.5093	0.614
chr5	67020106	BovineHD0500018826	C	0.2083	0.3	T	0.5093	0.614
chr5	71766968	BovineHD0500020310	A	0.2083	0.3	G	0.5093	0.614
chr5	74595126	BovineHD0500021300	G	0.2083	0.3	A	0.5093	0.614
chr5	75127273	BovineHD0500021504	A	0.2083	0.3	G	0.5093	0.614
chr5	75140473	BovineHD0500021509	A	0.2083	0.3	G	0.5093	0.614
chr5	80536901	BovineHD0500022904	C	0.2083	0.3	T	0.5093	0.614
chr5	80537803	BovineHD0500022905	C	0.2083	0.3	T	0.5093	0.614
chr5	81895853	BovineHD0500023245	G	0.2083	0.3	A	0.5093	0.614
chr5	81901853	BovineHD0500023246	A	0.2083	0.3	G	0.5093	0.614
chr5	84351541	BovineHD0500023973	A	0.2083	0.3	G	0.5093	0.614
chr5	84957376	BovineHD0500024147	T	0.2083	0.3	C	0.5093	0.614
chr5	84958097	BovineHD0500024148	G	0.2083	0.3	T	0.5093	0.614
chr5	84958654	BovineHD0500024149	T	0.2083	0.3	G	0.5093	0.614
chr5	85656685	BovineHD0500024380	G	0.2083	0.3	A	0.5093	0.614
chr5	87196268	BovineHD0500024852	C	0.2083	0.3	T	0.5093	0.614
chr5	87996434	BovineHD0500025079	C	0.2083	0.3	A	0.5093	0.614
chr5	88000273	BovineHD0500025080	T	0.2083	0.3	C	0.5093	0.614
chr5	88412132	BovineHD0500025189	G	0.2083	0.3	T	0.5093	0.614
chr5	88670949	BovineHD0500025267	G	0.2083	0.3	A	0.5093	0.614
chr5	88671581	BovineHD0500025268	C	0.2083	0.3	T	0.5093	0.614
chr5	88672838	BovineHD0500025269	C	0.2083	0.3	T	0.5093	0.614
chr5	88673518	BovineHD0500025270	A	0.2083	0.3	G	0.5093	0.614
chr5	88675186	BovineHD0500025271	A	0.2083	0.3	G	0.5093	0.614
chr5	88676434	BovineHD0500025272	T	0.2083	0.3	G	0.5093	0.614
chr5	88677664	BovineHD0500025273	G	0.2083	0.3	A	0.5093	0.614
chr5	88679714	ARS-BFGL-NGS-14937	G	0.2083	0.3	A	0.5093	0.614
chr5	88681101	BovineHD0500025275	G	0.2083	0.3	A	0.5093	0.614
chr5	88715591	BovineHD0500025289	A	0.2083	0.3	G	0.5093	0.614
chr5	89150524	BovineHD0500025437	A	0.2083	0.3	G	0.5093	0.614
chr5	89152690	BovineHD0500025438	G	0.2083	0.3	A	0.5093	0.614
chr5	89154890	BovineHD0500025439	C	0.2083	0.3	A	0.5093	0.614
chr5	89155901	BovineHD0500025440	G	0.2083	0.3	A	0.5093	0.614
chr5	89156378	BovineHD0500025441	G	0.2083	0.3	A	0.5093	0.614
chr5	89160916	BovineHD0500025443	A	0.2083	0.3	C	0.5093	0.614
chr5	89162977	BovineHD0500025444	T	0.2083	0.3	C	0.5093	0.614
chr5	89164579	BovineHD0500025445	G	0.2083	0.3	T	0.5093	0.614
chr5	89192403	BovineHD0500025456	G	0.2083	0.3	A	0.5093	0.614
chr5	89213199	BovineHD0500025461	G	0.2083	0.3	A	0.5093	0.614
chr5	89224041	BovineHD0500025465	T	0.2083	0.3	G	0.5093	0.614
chr5	89224963	BovineHD0500025466	G	0.2083	0.3	A	0.5093	0.614
chr5	89226171	BovineHD0500025467	T	0.2083	0.3	C	0.5093	0.614
chr5	89230279	BovineHD0500025468	C	0.2083	0.3	T	0.5093	0.614
chr5	89231232	BovineHD0500025469	T	0.2083	0.3	C	0.5093	0.614
chr5	89234023	BovineHD0500035495	G	0.2083	0.3	A	0.5093	0.614
chr5	89236541	BovineHD0500025470	T	0.2083	0.3	C	0.5093	0.614
chr5	89265570	BovineHD0500025478	A	0.2083	0.3	G	0.5093	0.614
chr5	89539547	BovineHD0500025552	C	0.2083	0.3	T	0.5093	0.614
chr5	89626396	ARS-BFGL-NGS-60648	A	0.2083	0.3	G	0.5093	0.614
chr5	90539509	BovineHD0500025807	C	0.2083	0.3	T	0.5093	0.614
chr5	90938494	BovineHD0500025940	T	0.2083	0.3	C	0.5093	0.614
chr5	93536811	BovineHD0500026672	T	0.2083	0.3	C	0.5093	0.614
chr5	93538117	BovineHD0500026673	A	0.2083	0.3	C	0.5093	0.614
chr5	93538881	BovineHD0500026674	G	0.2083	0.3	A	0.5093	0.614
chr5	93540787	BovineHD0500026677	T	0.2083	0.3	C	0.5093	0.614
chr5	93539746	BovineHD0500026678	C	0.2083	0.3	T	0.5093	0.614
chr5	93608973	BovineHD0500026690	T	0.2083	0.3	C	0.5093	0.614
chr5	94374161	BovineHD0500026921	T	0.2083	0.3	C	0.5093	0.614
chr5	95829272	Hapmap36106-SCAFFOLD22038_1672	C	0.2083	0.3	T	0.5093	0.614
chr5	95829923	BovineHD0500027333	A	0.2083	0.3	G	0.5093	0.614
chr5	95861912	BovineHD0500027342	G	0.2083	0.3	A	0.5093	0.614
chr5	96488523	BovineHD0500027608	A	0.2083	0.3	C	0.5093	0.614
chr5	99023106	BovineHD0500028413	A	0.2083	0.3	G	0.5093	0.614
chr5	98988266	BovineHD0500028443	A	0.2083	0.3	G	0.5093	0.614
chr5	98991352	BovineHD0500028445	T	0.2083	0.3	C	0.5093	0.614
chr5	99700605	BovineHD0500028670	G	0.2083	0.3	A	0.5093	0.614
chr5	99782352	BovineHD0500028694	A	0.2083	0.3	G	0.5093	0.614
chr5	99808505	BovineHD0500028703	C	0.2083	0.3	T	0.5093	0.614
chr5	99870569	BovineHD0500028721	C	0.2083	0.3	T	0.5093	0.614
chr5	101701200	BovineHD0500029275	T	0.2083	0.3	C	0.5093	0.614
chr5	104170770	BovineHD0500029907	G	0.2083	0.3	A	0.5093	0.614
chr5	104174356	BovineHD0500029909	G	0.2083	0.3	T	0.5093	0.614
chr5	104175610	BovineHD0500029910	T	0.2083	0.3	C	0.5093	0.614
chr5	104176605	BovineHD0500029911	T	0.2083	0.3	C	0.5093	0.614
chr5	106894275	BovineHD0500036252	C	0.2083	0.3	T	0.5093	0.614
chr5	107821556	BovineHD0500031194	A	0.2083	0.3	G	0.5093	0.614
chr5	107845805	BovineHD0500031202	G	0.2083	0.3	T	0.5093	0.614
chr5	107868909	BovineHD0500031208	A	0.2083	0.3	G	0.5093	0.614
chr5	108000916	BovineHD0500031247	A	0.2083	0.3	G	0.5093	0.614
chr5	108053670	BovineHD0500031274	C	0.2083	0.3	T	0.5093	0.614
chr5	108055990	BovineHD0500031276	G	0.2083	0.3	A	0.5093	0.614
chr5	108887105	BovineHD0500031496	T	0.2083	0.3	C	0.5093	0.614
chr5	109614227	BovineHD0500031754	T	0.2083	0.3	C	0.5093	0.614
chr5	109771009	BovineHD0500031799	T	0.2083	0.3	C	0.5093	0.614
chr5	109776923	BovineHD0500031801	A	0.2083	0.3	G	0.5093	0.614
chr5	109788208	ARS-BFGL-NGS-61240	G	0.2083	0.3	A	0.5093	0.614
chr5	109790913	BovineHD0500031805	T	0.2083	0.3	C	0.5093	0.614
chr5	111091708	BovineHD0500032251	T	0.2083	0.3	C	0.5093	0.614
chr5	111905754	BovineHD4100004109	C	0.2083	0.3	T	0.5093	0.614
chr5	111914115	BovineHD0500032483	G	0.2083	0.3	A	0.5093	0.614
chr5	112323532	BovineHD0500032585	T	0.2083	0.3	C	0.5093	0.614
chr5	112777959	BovineHD0500032711	G	0.2083	0.3	A	0.5093	0.614
chr5	112794580	BovineHD0500032716	G	0.2083	0.3	A	0.5093	0.614
chr5	112798641	BovineHD0500032718	G	0.2083	0.3	T	0.5093	0.614
chr5	112799742	ARS-BFGL-NGS-15123	A	0.2083	0.3	G	0.5093	0.614
chr5	112801080	BovineHD0500032719	A	0.2083	0.3	G	0.5093	0.614
chr5	112804391	BovineHD0500032720	G	0.2083	0.3	A	0.5093	0.614
chr5	112805426	BovineHD0500032721	G	0.2083	0.3	A	0.5093	0.614
chr5	113125368	BovineHD0500032818	T	0.2083	0.3	C	0.5093	0.614
chr5	114799193	BovineHD0500033462	A	0.2083	0.3	G	0.5093	0.614
chr5	115175678	BovineHD0500033576	T	0.2083	0.3	C	0.5093	0.614
chr5	115379221	BovineHD0500033645	C	0.2083	0.3	T	0.5093	0.614
chr5	115385328	BovineHD0500033646	T	0.2083	0.3	C	0.5093	0.614
chr5	117459589	BovineHD0500034473	A	0.2083	0.3	G	0.5093	0.614
chr5	117469696	BovineHD0500034476	C	0.2083	0.3	T	0.5093	0.614
chr5	117647181	BovineHD0500034567	G	0.2083	0.3	A	0.5093	0.614
chr6	225654	BovineHD0600000037	C	0.2083	0.3	T	0.5093	0.614
chr6	1666945	BovineHD0600000410	G	0.2083	0.3	A	0.5093	0.614
chr6	1667932	BovineHD0600000411	T	0.2083	0.3	G	0.5093	0.614
chr6	1958039	BovineHD0600000503	C	0.2083	0.3	T	0.5093	0.614
chr6	1963720	BovineHD0600000506	A	0.2083	0.3	G	0.5093	0.614
chr6	2364486	BTB-01692181	C	0.2083	0.3	T	0.5093	0.614
chr6	2382674	BovineHD0600000596	G	0.2083	0.3	A	0.5093	0.614
chr6	2388596	BovineHD0600000597	C	0.2083	0.3	T	0.5093	0.614
chr6	2399385	BovineHD0600000598	G	0.2083	0.3	A	0.5093	0.614
chr6	2414894	BovineHD0600000601	C	0.2083	0.3	A	0.5093	0.614
chr6	2425695	BovineHD0600000602	A	0.2083	0.3	G	0.5093	0.614
chr6	2427184	BovineHD0600000603	T	0.2083	0.3	C	0.5093	0.614
chr6	2428340	BovineHD0600000604	C	0.2083	0.3	T	0.5093	0.614
chr6	2428880	BovineHD0600000605	T	0.2083	0.3	C	0.5093	0.614
chr6	2430281	BovineHD0600000606	G	0.2083	0.3	T	0.5093	0.614
chr6	2431849	BovineHD0600000607	C	0.2083	0.3	T	0.5093	0.614
chr6	3949805	BovineHD0600001020	T	0.2083	0.3	C	0.5093	0.614
chr6	3954221	BovineHD0600001021	C	0.2083	0.3	T	0.5093	0.614
chr6	3958351	BovineHD0600001022	A	0.2083	0.3	G	0.5093	0.614
chr6	4355800	ARS-BFGL-NGS-77840	T	0.2083	0.3	G	0.5093	0.614
chr6	7892754	BovineHD0600002111	A	0.2083	0.3	G	0.5093	0.614
chr6	8298262	BovineHD0600002204	C	0.2083	0.3	T	0.5093	0.614
chr6	8312474	BovineHD0600002208	A	0.2083	0.3	G	0.5093	0.614
chr6	8315206	BovineHD0600002209	A	0.2083	0.3	G	0.5093	0.614
chr6	8318315	BovineHD0600002210	A	0.2083	0.3	C	0.5093	0.614
chr6	8319955	BovineHD0600002211	C	0.2083	0.3	T	0.5093	0.614
chr6	8387066	BovineHD0600002244	G	0.2083	0.3	A	0.5093	0.614
chr6	8519200	BovineHD0600002276	G	0.2083	0.3	T	0.5093	0.614
chr6	8521478	BovineHD0600002277	A	0.2083	0.3	G	0.5093	0.614
chr6	8522278	BovineHD0600002278	T	0.2083	0.3	C	0.5093	0.614
chr6	8524026	BovineHD0600002279	A	0.2083	0.3	G	0.5093	0.614
chr6	8524900	BovineHD0600002280	A	0.2083	0.3	G	0.5093	0.614
chr6	8553220	BTA-104962-no-rs	A	0.2083	0.3	G	0.5093	0.614
chr6	8615351	BovineHD0600002294	T	0.2083	0.3	G	0.5093	0.614
chr6	10459205	BovineHD0600002806	T	0.2083	0.3	C	0.5093	0.614
chr6	10470214	BovineHD0600002811	A	0.2083	0.3	G	0.5093	0.614
chr6	10472665	BovineHD0600002813	G	0.2083	0.3	A	0.5093	0.614
chr6	10475232	BovineHD0600002815	T	0.2083	0.3	C	0.5093	0.614
chr6	10476209	BovineHD0600002816	G	0.2083	0.3	A	0.5093	0.614
chr6	10476940	BovineHD0600002817	T	0.2083	0.3	C	0.5093	0.614
chr6	10477603	BovineHD0600002818	T	0.2083	0.3	C	0.5093	0.614
chr6	10478297	BovineHD0600002819	C	0.2083	0.3	A	0.5093	0.614
chr6	10479625	BovineHD0600002820	T	0.2083	0.3	C	0.5093	0.614
chr6	10481371	BovineHD0600002821	G	0.2083	0.3	A	0.5093	0.614
chr6	10485616	BovineHD0600002822	T	0.2083	0.3	C	0.5093	0.614
chr6	10486661	BovineHD0600002823	A	0.2083	0.3	G	0.5093	0.614
chr6	10487152	BovineHD0600002824	C	0.2083	0.3	T	0.5093	0.614
chr6	10489593	BovineHD0600002825	A	0.2083	0.3	C	0.5093	0.614
chr6	10490261	BovineHD0600002826	A	0.2083	0.3	C	0.5093	0.614
chr6	10492363	BovineHD0600002827	G	0.2083	0.3	T	0.5093	0.614
chr6	10493829	BovineHD0600002828	C	0.2083	0.3	T	0.5093	0.614
chr6	10497466	BovineHD0600002829	A	0.2083	0.3	C	0.5093	0.614
chr6	10498354	BovineHD0600002830	T	0.2083	0.3	G	0.5093	0.614
chr6	14372696	BovineHD0600004216	G	0.2083	0.3	A	0.5093	0.614
chr6	15934503	BovineHD0600004667	C	0.2083	0.3	T	0.5093	0.614
chr6	15935661	BovineHD0600004668	A	0.2083	0.3	G	0.5093	0.614
chr6	17660398	BovineHD0600005216	A	0.2083	0.3	G	0.5093	0.614
chr6	18132444	BovineHD0600005380	A	0.2083	0.3	G	0.5093	0.614
chr6	19249542	BovineHD0600005676	T	0.2083	0.3	C	0.5093	0.614
chr6	19722010	BovineHD0600005829	T	0.2083	0.3	C	0.5093	0.614
chr6	19823041	BovineHD0600005857	C	0.2083	0.3	T	0.5093	0.614
chr6	19848821	BTB-00245990	A	0.2083	0.3	G	0.5093	0.614
chr6	20619894	BovineHD0600006045	G	0.2083	0.3	T	0.5093	0.614
chr6	20667752	BovineHD0600006064	C	0.2083	0.3	T	0.5093	0.614
chr6	22507241	BovineHD0600006594	C	0.2083	0.3	T	0.5093	0.614
chr6	24215248	BovineHD0600007037	G	0.2083	0.3	A	0.5093	0.614
chr6	24230793	BovineHD0600007042	T	0.2083	0.3	G	0.5093	0.614
chr6	24816062	BovineHD0600007212	G	0.2083	0.3	T	0.5093	0.614
chr6	26567388	BovineHD0600007741	C	0.2083	0.3	A	0.5093	0.614
chr6	26571848	BovineHD0600007744	T	0.2083	0.3	C	0.5093	0.614
chr6	26608202	BovineHD0600007756	G	0.2083	0.3	A	0.5093	0.614
chr6	27104009	BovineHD0600007915	G	0.2083	0.3	A	0.5093	0.614
chr6	27107283	BovineHD0600007916	T	0.2083	0.3	C	0.5093	0.614
chr6	27113092	BovineHD0600007917	A	0.2083	0.3	G	0.5093	0.614
chr6	27115108	BovineHD0600007918	A	0.2083	0.3	G	0.5093	0.614
chr6	27119562	BovineHD0600007919	G	0.2083	0.3	A	0.5093	0.614
chr6	27120409	BovineHD0600007920	A	0.2083	0.3	G	0.5093	0.614
chr6	27121540	BovineHD0600007921	C	0.2083	0.3	T	0.5093	0.614
chr6	27122298	BovineHD0600007922	G	0.2083	0.3	A	0.5093	0.614
chr6	27122972	BovineHD0600007923	C	0.2083	0.3	T	0.5093	0.614
chr6	28779957	BovineHD0600008399	T	0.2083	0.3	C	0.5093	0.614
chr6	28797204	BovineHD0600008404	T	0.2083	0.3	C	0.5093	0.614
chr6	28808743	BovineHD0600008406	T	0.2083	0.3	C	0.5093	0.614
chr6	29160173	ARS-BFGL-NGS-66862	A	0.2083	0.3	G	0.5093	0.614
chr6	29160823	BovineHD0600008550	A	0.2083	0.3	G	0.5093	0.614
chr6	29164323	BovineHD0600008551	G	0.2083	0.3	A	0.5093	0.614
chr6	29167041	BovineHD0600008552	A	0.2083	0.3	G	0.5093	0.614
chr6	29169074	BovineHD0600008553	A	0.2083	0.3	G	0.5093	0.614
chr6	29169850	BovineHD0600008554	G	0.2083	0.3	T	0.5093	0.614
chr6	29193954	BovineHD0600008557	T	0.2083	0.3	G	0.5093	0.614
chr6	29195775	BovineHD0600008558	A	0.2083	0.3	G	0.5093	0.614
chr6	30609708	BovineHD0600008979	C	0.2083	0.3	T	0.5093	0.614
chr6	31634556	Hapmap27817-BTC-032401	G	0.2083	0.3	A	0.5093	0.614
chr6	31752076	BovineHD0600009286	A	0.2083	0.3	G	0.5093	0.614
chr6	32798127	BovineHD0600009563	G	0.2083	0.3	A	0.5093	0.614
chr6	32806350	BovineHD0600009565	C	0.2083	0.3	T	0.5093	0.614
chr6	34045280	BovineHD0600009881	A	0.2083	0.3	G	0.5093	0.614
chr6	34057381	BovineHD0600009885	C	0.2083	0.3	T	0.5093	0.614
chr6	34058212	BovineHD0600009886	A	0.2083	0.3	G	0.5093	0.614
chr6	34071556	BovineHD0600009893	C	0.2083	0.3	T	0.5093	0.614
chr6	34087191	BovineHD0600009900	A	0.2083	0.3	G	0.5093	0.614
chr6	34087914	BovineHD0600009901	G	0.2083	0.3	A	0.5093	0.614
chr6	34094048	BovineHD0600009905	T	0.2083	0.3	G	0.5093	0.614
chr6	34763710	BovineHD0600010082	T	0.2083	0.3	C	0.5093	0.614
chr6	34767134	ARS-BFGL-NGS-23602	G	0.2083	0.3	A	0.5093	0.614
chr6	34769714	BovineHD0600010084	C	0.2083	0.3	T	0.5093	0.614
chr6	34775769	BovineHD0600010085	C	0.2083	0.3	T	0.5093	0.614
chr6	35666704	BovineHD0600010342	C	0.2083	0.3	T	0.5093	0.614
chr6	36166505	BovineHD4100004500	A	0.2083	0.3	G	0.5093	0.614
chr6	36219844	BovineHD0600010425	C	0.2083	0.3	A	0.5093	0.614
chr6	36226965	Hapmap33644-BTC-062485	G	0.2083	0.3	A	0.5093	0.614
chr6	36272791	BovineHD4100004518	C	0.2083	0.3	T	0.5093	0.614
chr6	36286230	BovineHD4100004520	A	0.2083	0.3	G	0.5093	0.614
chr6	36290238	BovineHD4100004521	C	0.2083	0.3	T	0.5093	0.614
chr6	36298350	BovineHD4100004524	A	0.2083	0.3	G	0.5093	0.614
chr6	36299810	BovineHD0600010436	T	0.2083	0.3	C	0.5093	0.614
chr6	36300744	BovineHD0600010437	T	0.2083	0.3	G	0.5093	0.614
chr6	40061277	BovineHD0600011240	C	0.2083	0.3	A	0.5093	0.614
chr6	42978782	BovineHD4100004826	C	0.2083	0.3	T	0.5093	0.614
chr6	43102595	BovineHD0600012174	T	0.2083	0.3	C	0.5093	0.614
chr6	43103315	BovineHD0600012175	A	0.2083	0.3	G	0.5093	0.614
chr6	43104101	BovineHD0600012176	C	0.2083	0.3	T	0.5093	0.614
chr6	43107087	BovineHD0600034286	A	0.2083	0.3	G	0.5093	0.614
chr6	43110888	BovineHD0600012177	G	0.2083	0.3	A	0.5093	0.614
chr6	43115088	BovineHD0600012178	A	0.2083	0.3	G	0.5093	0.614
chr6	43116673	BovineHD0600012179	T	0.2083	0.3	C	0.5093	0.614
chr6	43119471	BovineHD0600012180	G	0.2083	0.3	T	0.5093	0.614
chr6	45271133	BovineHD0600012773	T	0.2083	0.3	G	0.5093	0.614
chr6	45273743	BovineHD0600012775	G	0.2083	0.3	A	0.5093	0.614
chr6	45274484	ARS-BFGL-NGS-67206	C	0.2083	0.3	T	0.5093	0.614
chr6	45275889	BovineHD0600012777	G	0.2083	0.3	A	0.5093	0.614
chr6	45277318	BovineHD0600012778	A	0.2083	0.3	G	0.5093	0.614
chr6	45281760	BovineHD0600012781	T	0.2083	0.3	C	0.5093	0.614
chr6	45282360	BovineHD0600012782	T	0.2083	0.3	C	0.5093	0.614
chr6	45299509	BovineHD0600012787	A	0.2083	0.3	C	0.5093	0.614
chr6	45301612	BovineHD0600012789	T	0.2083	0.3	C	0.5093	0.614
chr6	45302615	BovineHD0600012790	G	0.2083	0.3	A	0.5093	0.614
chr6	47714994	BovineHD0600013539	G	0.2083	0.3	A	0.5093	0.614
chr6	48615365	BovineHD0600013811	G	0.2083	0.3	T	0.5093	0.614
chr6	49341697	BovineHD0600014020	T	0.2083	0.3	G	0.5093	0.614
chr6	49349960	BovineHD0600014023	A	0.2083	0.3	G	0.5093	0.614
chr6	49352078	BovineHD0600014024	C	0.2083	0.3	T	0.5093	0.614
chr6	50009636	BTB-01553462	A	0.2083	0.3	G	0.5093	0.614
chr6	50099938	BovineHD0600014242	G	0.2083	0.3	A	0.5093	0.614
chr6	50342873	BovineHD0600014317	A	0.2083	0.3	G	0.5093	0.614
chr6	50576018	BovineHD0600014389	T	0.2083	0.3	C	0.5093	0.614
chr6	50593610	BovineHD0600014398	C	0.2083	0.3	T	0.5093	0.614
chr6	50671787	BovineHD0600014409	G	0.2083	0.3	A	0.5093	0.614
chr6	50917865	BovineHD0600014473	G	0.2083	0.3	A	0.5093	0.614
chr6	53075262	BovineHD0600014979	T	0.2083	0.3	G	0.5093	0.614
chr6	53210272	BovineHD0600015035	G	0.2083	0.3	A	0.5093	0.614
chr6	53215914	BovineHD0600015036	T	0.2083	0.3	C	0.5093	0.614
chr6	53220820	ARS-BFGL-NGS-100863	G	0.2083	0.3	A	0.5093	0.614
chr6	53892151	BovineHD0600015238	T	0.2083	0.3	C	0.5093	0.614
chr6	54038190	BovineHD0600015264	C	0.2083	0.3	A	0.5093	0.614
chr6	55282854	BovineHD0600015568	G	0.2083	0.3	A	0.5093	0.614
chr6	55289293	BovineHD0600015572	C	0.2083	0.3	T	0.5093	0.614
chr6	55290250	BovineHD0600015573	A	0.2083	0.3	C	0.5093	0.614
chr6	55291079	BovineHD0600015574	C	0.2083	0.3	T	0.5093	0.614
chr6	55294111	BovineHD0600015575	A	0.2083	0.3	C	0.5093	0.614
chr6	55303674	BTA-33069-no-rs	C	0.2083	0.3	T	0.5093	0.614
chr6	55928412	BovineHD0600015742	A	0.2083	0.3	C	0.5093	0.614
chr6	55929278	BovineHD0600015743	G	0.2083	0.3	A	0.5093	0.614
chr6	55930239	BovineHD0600015744	A	0.2083	0.3	G	0.5093	0.614
chr6	55931222	BovineHD0600015745	C	0.2083	0.3	T	0.5093	0.614
chr6	55932447	BovineHD0600015746	C	0.2083	0.3	T	0.5093	0.614
chr6	55933491	BovineHD0600015747	T	0.2083	0.3	C	0.5093	0.614
chr6	55942287	BovineHD0600015749	A	0.2083	0.3	C	0.5093	0.614
chr6	55943106	BovineHD0600015750	C	0.2083	0.3	T	0.5093	0.614
chr6	58601971	UA-IFASA-5446	A	0.2083	0.3	G	0.5093	0.614
chr6	58613665	BovineHD0600016581	A	0.2083	0.3	G	0.5093	0.614
chr6	58617391	BovineHD0600016582	T	0.2083	0.3	C	0.5093	0.614
chr6	59978915	BovineHD0600016997	A	0.2083	0.3	C	0.5093	0.614
chr6	60006851	BovineHD0600017003	T	0.2083	0.3	C	0.5093	0.614
chr6	60023274	BovineHD0600017006	A	0.2083	0.3	G	0.5093	0.614
chr6	63910512	BovineHD0600018119	A	0.2083	0.3	G	0.5093	0.614
chr6	63981151	BovineHD0600018134	T	0.2083	0.3	C	0.5093	0.614
chr6	63986107	BovineHD0600018135	G	0.2083	0.3	A	0.5093	0.614
chr6	63987257	BovineHD0600018136	C	0.2083	0.3	A	0.5093	0.614
chr6	67303220	BovineHD0600019035	G	0.2083	0.3	A	0.5093	0.614
chr6	67772219	BovineHD0600019193	A	0.2083	0.3	G	0.5093	0.614
chr6	67777991	BovineHD0600019196	T	0.2083	0.3	C	0.5093	0.614
chr6	68860609	Hapmap39683-BTA-76699	G	0.2083	0.3	T	0.5093	0.614
chr6	68916608	BovineHD0600019596	T	0.2083	0.3	C	0.5093	0.614
chr6	68917251	BovineHD0600019597	G	0.2083	0.3	T	0.5093	0.614
chr6	68938371	BovineHD0600019607	T	0.2083	0.3	C	0.5093	0.614
chr6	69047128	BovineHD0600019634	C	0.2083	0.3	T	0.5093	0.614
chr6	69113886	BovineHD0600019655	G	0.2083	0.3	A	0.5093	0.614
chr6	69254749	BovineHD0600019723	G	0.2083	0.3	A	0.5093	0.614
chr6	69264331	BovineHD0600019732	A	0.2083	0.3	G	0.5093	0.614
chr6	69265267	BovineHD0600019733	G	0.2083	0.3	A	0.5093	0.614
chr6	69269103	BovineHD0600019735	A	0.2083	0.3	G	0.5093	0.614
chr6	69269941	BovineHD0600019736	A	0.2083	0.3	G	0.5093	0.614
chr6	69270816	BovineHD0600019737	T	0.2083	0.3	G	0.5093	0.614
chr6	69273658	BovineHD0600019738	G	0.2083	0.3	A	0.5093	0.614
chr6	69274960	BovineHD0600019739	T	0.2083	0.3	C	0.5093	0.614
chr6	69276400	BovineHD0600019740	C	0.2083	0.3	T	0.5093	0.614
chr6	69359458	BovineHD0600019773	G	0.2083	0.3	A	0.5093	0.614
chr6	69395469	BovineHD0600019787	G	0.2083	0.3	A	0.5093	0.614
chr6	69469953	BovineHD0600019811	C	0.2083	0.3	T	0.5093	0.614
chr6	69618364	BovineHD4100005118	T	0.2083	0.3	C	0.5093	0.614
chr6	69630939	BovineHD4100005119	A	0.2083	0.3	G	0.5093	0.614
chr6	69640214	BovineHD0600019842	C	0.2083	0.3	T	0.5093	0.614
chr6	69643319	BovineHD4100005120	G	0.2083	0.3	A	0.5093	0.614
chr6	69653069	BovineHD0600019843	G	0.2083	0.3	T	0.5093	0.614
chr6	69654115	BovineHD0600019844	G	0.2083	0.3	A	0.5093	0.614
chr6	69655680	BovineHD0600019845	T	0.2083	0.3	C	0.5093	0.614
chr6	69657143	BovineHD0600019846	C	0.2083	0.3	T	0.5093	0.614
chr6	69657960	BovineHD0600019847	G	0.2083	0.3	T	0.5093	0.614
chr6	69659255	BovineHD0600019848	G	0.2083	0.3	A	0.5093	0.614
chr6	69662613	BovineHD0600019849	C	0.2083	0.3	T	0.5093	0.614
chr6	69666781	BovineHD0600019853	G	0.2083	0.3	A	0.5093	0.614
chr6	69687957	BovineHD0600019858	C	0.2083	0.3	T	0.5093	0.614
chr6	69712746	BovineHD0600019868	G	0.2083	0.3	A	0.5093	0.614
chr6	69719799	BovineHD0600019870	G	0.2083	0.3	A	0.5093	0.614
chr6	69732501	BovineHD0600019872	C	0.2083	0.3	T	0.5093	0.614
chr6	69739628	BovineHD0600019874	A	0.2083	0.3	G	0.5093	0.614
chr6	71959342	BovineHD0600020502	T	0.2083	0.3	C	0.5093	0.614
chr6	72212787	BovineHD0600020569	G	0.2083	0.3	A	0.5093	0.614
chr6	72665569	BovineHD0600020699	T	0.2083	0.3	C	0.5093	0.614
chr6	72985925	BovineHD0600020767	A	0.2083	0.3	G	0.5093	0.614
chr6	73174327	BovineHD0600020817	C	0.2083	0.3	T	0.5093	0.614
chr6	73209980	BovineHD0600020826	T	0.2083	0.3	G	0.5093	0.614
chr6	73211087	BovineHD0600020827	G	0.2083	0.3	A	0.5093	0.614
chr6	73213333	BovineHD0600020828	C	0.2083	0.3	T	0.5093	0.614
chr6	75674780	BovineHD0600021423	C	0.2083	0.3	T	0.5093	0.614
chr6	76867604	BovineHD0600021767	G	0.2083	0.3	A	0.5093	0.614
chr6	79994808	BovineHD0600022597	A	0.2083	0.3	G	0.5093	0.614
chr6	80259661	BovineHD0600022679	T	0.2083	0.3	G	0.5093	0.614
chr6	80425423	BovineHD0600022703	T	0.2083	0.3	C	0.5093	0.614
chr6	80516648	BovineHD0600022718	G	0.2083	0.3	A	0.5093	0.614
chr6	80606847	BovineHD4100005234	T	0.2083	0.3	C	0.5093	0.614
chr6	80607727	BovineHD0600022724	T	0.2083	0.3	C	0.5093	0.614
chr6	80615892	BovineHD0600022725	C	0.2083	0.3	T	0.5093	0.614
chr6	80617663	BovineHD0600022726	G	0.2083	0.3	A	0.5093	0.614
chr6	80623894	BovineHD0600022727	G	0.2083	0.3	A	0.5093	0.614
chr6	80626467	Hapmap31932-BTC-042947	A	0.2083	0.3	G	0.5093	0.614
chr6	81146819	BovineHD0600022824	A	0.2083	0.3	G	0.5093	0.614
chr6	81153774	BovineHD0600022825	A	0.2083	0.3	C	0.5093	0.614
chr6	81158109	BovineHD0600022826	G	0.2083	0.3	A	0.5093	0.614
chr6	81162057	BovineHD0600022827	C	0.2083	0.3	A	0.5093	0.614
chr6	81164681	BovineHD0600022828	T	0.2083	0.3	C	0.5093	0.614
chr6	81193079	BovineHD0600022836	C	0.2083	0.3	T	0.5093	0.614
chr6	81210015	BovineHD0600022840	T	0.2083	0.3	C	0.5093	0.614
chr6	81210514	BovineHD0600022841	A	0.2083	0.3	G	0.5093	0.614
chr6	82348405	BovineHD0600023121	C	0.2083	0.3	T	0.5093	0.614
chr6	83390077	BovineHD0600023408	C	0.2083	0.3	T	0.5093	0.614
chr6	85312679	BovineHD0600023861	C	0.2083	0.3	T	0.5093	0.614
chr6	85487849	BovineHD4100005304	G	0.2083	0.3	A	0.5093	0.614
chr6	85533439	BovineHD4100005311	G	0.2083	0.3	A	0.5093	0.614
chr6	88946858	BovineHD4100005339	A	0.2083	0.3	G	0.5093	0.614
chr6	89234930	BovineHD0600024925	G	0.2083	0.3	A	0.5093	0.614
chr6	89879460	BovineHD0600025156	G	0.2083	0.3	T	0.5093	0.614
chr6	90122402	BovineHD0600025231	G	0.2083	0.3	A	0.5093	0.614
chr6	92586294	BovineHD0600026152	C	0.2083	0.3	T	0.5093	0.614
chr6	92620176	BovineHD0600026161	T	0.2083	0.3	C	0.5093	0.614
chr6	92685630	BovineHD0600026177	A	0.2083	0.3	G	0.5093	0.614
chr6	92686718	BovineHD0600026178	C	0.2083	0.3	T	0.5093	0.614
chr6	92703122	BovineHD0600026181	G	0.2083	0.3	A	0.5093	0.614
chr6	92717104	BovineHD0600026184	G	0.2083	0.3	A	0.5093	0.614
chr6	92765444	BovineHD0600026195	C	0.2083	0.3	A	0.5093	0.614
chr6	92900244	BovineHD0600026236	A	0.2083	0.3	G	0.5093	0.614
chr6	92902513	BovineHD0600026237	C	0.2083	0.3	T	0.5093	0.614
chr6	92903263	BovineHD0600026238	A	0.2083	0.3	C	0.5093	0.614
chr6	92911232	ARS-BFGL-NGS-94213	C	0.2083	0.3	T	0.5093	0.614
chr6	92912747	BovineHD0600026241	C	0.2083	0.3	T	0.5093	0.614
chr6	92914576	BovineHD0600026242	G	0.2083	0.3	A	0.5093	0.614
chr6	92915258	BovineHD0600026243	C	0.2083	0.3	T	0.5093	0.614
chr6	92915960	BovineHD0600026244	C	0.2083	0.3	T	0.5093	0.614
chr6	92921575	BovineHD0600026246	C	0.2083	0.3	T	0.5093	0.614
chr6	92923132	BovineHD0600026247	G	0.2083	0.3	T	0.5093	0.614
chr6	92925523	BovineHD0600026248	T	0.2083	0.3	C	0.5093	0.614
chr6	92927902	BovineHD0600026249	G	0.2083	0.3	A	0.5093	0.614
chr6	93413726	BovineHD0600026434	G	0.2083	0.3	A	0.5093	0.614
chr6	93415037	BovineHD0600026435	T	0.2083	0.3	G	0.5093	0.614
chr6	93811506	BovineHD0600026563	G	0.2083	0.3	A	0.5093	0.614
chr6	93832672	Hapmap40305-BTA-19049	C	0.2083	0.3	A	0.5093	0.614
chr6	93833626	BovineHD0600026566	G	0.2083	0.3	A	0.5093	0.614
chr6	93843006	BovineHD4100005385	T	0.2083	0.3	C	0.5093	0.614
chr6	93845153	BovineHD0600026570	T	0.2083	0.3	C	0.5093	0.614
chr6	93845933	BovineHD0600026571	C	0.2083	0.3	A	0.5093	0.614
chr6	93848312	BovineHD0600026572	C	0.2083	0.3	T	0.5093	0.614
chr6	93850435	BovineHD0600026573	C	0.2083	0.3	T	0.5093	0.614
chr6	93851133	BovineHD0600026574	C	0.2083	0.3	T	0.5093	0.614
chr6	93851712	BovineHD0600026575	G	0.2083	0.3	A	0.5093	0.614
chr6	93852492	BovineHD0600026576	C	0.2083	0.3	T	0.5093	0.614
chr6	93853139	BovineHD0600026577	T	0.2083	0.3	C	0.5093	0.614
chr6	93854472	BovineHD0600026578	T	0.2083	0.3	G	0.5093	0.614
chr6	94348928	BovineHD0600026741	A	0.2083	0.3	G	0.5093	0.614
chr6	94354734	BovineHD0600026742	C	0.2083	0.3	T	0.5093	0.614
chr6	94359790	BovineHD0600026743	T	0.2083	0.3	G	0.5093	0.614
chr6	94364051	BovineHD0600026745	T	0.2083	0.3	C	0.5093	0.614
chr6	94365164	BovineHD0600026746	A	0.2083	0.3	G	0.5093	0.614
chr6	94366985	BovineHD0600026747	T	0.2083	0.3	C	0.5093	0.614
chr6	96649060	BovineHD0600027363	A	0.2083	0.3	C	0.5093	0.614
chr6	96653125	BovineHD0600027365	C	0.2083	0.3	T	0.5093	0.614
chr6	96656575	BovineHD0600027366	T	0.2083	0.3	C	0.5093	0.614
chr6	96657722	BovineHD0600027367	C	0.2083	0.3	T	0.5093	0.614
chr6	96660321	BovineHD0600027369	A	0.2083	0.3	G	0.5093	0.614
chr6	96661486	BovineHD0600027370	T	0.2083	0.3	G	0.5093	0.614
chr6	96773255	Hapmap49300-BTA-77519	C	0.2083	0.3	T	0.5093	0.614
chr6	97217522	BovineHD0600027536	T	0.2083	0.3	C	0.5093	0.614
chr6	97218137	BovineHD0600027537	G	0.2083	0.3	A	0.5093	0.614
chr6	97219138	BovineHD0600027538	G	0.2083	0.3	A	0.5093	0.614
chr6	97220989	BovineHD0600027540	T	0.2083	0.3	C	0.5093	0.614
chr6	97221450	BovineHD0600027541	A	0.2083	0.3	G	0.5093	0.614
chr6	97222458	BovineHD0600027542	A	0.2083	0.3	G	0.5093	0.614
chr6	97223508	BovineHD0600027543	A	0.2083	0.3	G	0.5093	0.614
chr6	97226901	BovineHD0600027544	G	0.2083	0.3	A	0.5093	0.614
chr6	97228329	BovineHD0600027545	C	0.2083	0.3	T	0.5093	0.614
chr6	97229014	BovineHD0600027546	G	0.2083	0.3	T	0.5093	0.614
chr6	97229980	BovineHD0600027547	T	0.2083	0.3	G	0.5093	0.614
chr6	97230846	BovineHD0600027548	C	0.2083	0.3	T	0.5093	0.614
chr6	97231718	BovineHD0600027549	T	0.2083	0.3	C	0.5093	0.614
chr6	97232634	BovineHD0600027550	G	0.2083	0.3	A	0.5093	0.614
chr6	97233843	BovineHD0600027552	G	0.2083	0.3	A	0.5093	0.614
chr6	97234369	BovineHD0600027553	T	0.2083	0.3	C	0.5093	0.614
chr6	97234959	BovineHD0600027554	G	0.2083	0.3	A	0.5093	0.614
chr6	97237030	BovineHD0600027556	C	0.2083	0.3	T	0.5093	0.614
chr6	97237476	BovineHD0600027557	T	0.2083	0.3	G	0.5093	0.614
chr6	97238669	BovineHD0600027558	A	0.2083	0.3	G	0.5093	0.614
chr6	97239563	BovineHD0600027559	C	0.2083	0.3	A	0.5093	0.614
chr6	97241049	BovineHD0600027561	C	0.2083	0.3	T	0.5093	0.614
chr6	97241582	BovineHD0600027562	G	0.2083	0.3	A	0.5093	0.614
chr6	97242625	BovineHD0600027563	A	0.2083	0.3	G	0.5093	0.614
chr6	97243698	BovineHD0600027564	G	0.2083	0.3	T	0.5093	0.614
chr6	97244254	BovineHD0600027565	A	0.2083	0.3	G	0.5093	0.614
chr6	97244807	BovineHD0600027566	G	0.2083	0.3	A	0.5093	0.614
chr6	97246132	BovineHD0600027567	A	0.2083	0.3	G	0.5093	0.614
chr6	97247353	BovineHD0600027568	A	0.2083	0.3	G	0.5093	0.614
chr6	97249919	BovineHD0600027571	A	0.2083	0.3	C	0.5093	0.614
chr6	97250510	BovineHD0600027572	G	0.2083	0.3	A	0.5093	0.614
chr6	97251754	BovineHD0600027573	T	0.2083	0.3	C	0.5093	0.614
chr6	97252215	BovineHD0600027574	A	0.2083	0.3	C	0.5093	0.614
chr6	97255320	Hapmap54521-ss46526011	T	0.2083	0.3	C	0.5093	0.614
chr6	97297461	BovineHD0600027584	G	0.2083	0.3	A	0.5093	0.614
chr6	98327001	BovineHD0600027935	C	0.2083	0.3	T	0.5093	0.614
chr6	98328957	BovineHD0600027936	T	0.2083	0.3	C	0.5093	0.614
chr6	98330980	BovineHD0600027937	T	0.2083	0.3	C	0.5093	0.614
chr6	98331433	BovineHD0600027938	T	0.2083	0.3	G	0.5093	0.614
chr6	98334890	BovineHD0600027939	C	0.2083	0.3	T	0.5093	0.614
chr6	98335694	BovineHD0600027940	G	0.2083	0.3	A	0.5093	0.614
chr6	98337211	BovineHD0600027941	G	0.2083	0.3	A	0.5093	0.614
chr6	98337909	BovineHD0600027942	G	0.2083	0.3	A	0.5093	0.614
chr6	98338596	BTA-93910-no-rs	A	0.2083	0.3	C	0.5093	0.614
chr6	98338916	BovineHD0600027943	A	0.2083	0.3	G	0.5093	0.614
chr6	98340031	BovineHD0600027944	G	0.2083	0.3	T	0.5093	0.614
chr6	100040992	BovineHD0600028345	A	0.2083	0.3	G	0.5093	0.614
chr6	100433574	BovineHD0600028435	G	0.2083	0.3	A	0.5093	0.614
chr6	100434190	BovineHD0600028436	C	0.2083	0.3	T	0.5093	0.614
chr6	101057367	BovineHD0600028632	T	0.2083	0.3	C	0.5093	0.614
chr6	101107131	BovineHD0600028653	C	0.2083	0.3	T	0.5093	0.614
chr6	102320715	BovineHD0600029021	C	0.2083	0.3	T	0.5093	0.614
chr6	103501277	BovineHD0600029515	A	0.2083	0.3	G	0.5093	0.614
chr6	103516429	BovineHD0600029527	T	0.2083	0.3	C	0.5093	0.614
chr6	115214460	BovineHD0600030110	T	0.2083	0.3	C	0.5093	0.614
chr6	115294454	BovineHD0600030139	G	0.2083	0.3	A	0.5093	0.614
chr6	115299938	ARS-BFGL-NGS-17086	A	0.2083	0.3	G	0.5093	0.614
chr6	115303377	BovineHD0600030141	C	0.2083	0.3	A	0.5093	0.614
chr6	115945182	BovineHD0600030454	C	0.2083	0.3	T	0.5093	0.614
chr6	106621898	BovineHD0600031540	C	0.2083	0.3	T	0.5093	0.614
chr6	106626861	BovineHD0600031542	T	0.2083	0.3	C	0.5093	0.614
chr6	109800064	BovineHD0600032491	G	0.2083	0.3	A	0.5093	0.614
chr6	110005562	BovineHD0600032569	A	0.2083	0.3	G	0.5093	0.614
chr6	113114380	BovineHD0600033604	G	0.2083	0.3	A	0.5093	0.614
chr6	113950763	ARS-BFGL-NGS-23251	A	0.2083	0.3	C	0.5093	0.614
chr6	113952969	BovineHD0600033990	G	0.2083	0.3	T	0.5093	0.614
chr6	113953837	BovineHD0600033991	G	0.2083	0.3	A	0.5093	0.614
chr6	113954627	BovineHD0600033992	T	0.2083	0.3	C	0.5093	0.614
chr6	113958139	BovineHD0600033995	T	0.2083	0.3	C	0.5093	0.614
chr6	113958610	BovineHD0600033996	C	0.2083	0.3	T	0.5093	0.614
chr6	113962350	BovineHD0600033999	T	0.2083	0.3	C	0.5093	0.614
chr7	1857588	BovineHD0700000452	G	0.2083	0.3	A	0.5093	0.614
chr7	2661051	BovineHD0700000698	A	0.2083	0.3	C	0.5093	0.614
chr7	2679935	BovineHD0700000703	C	0.2083	0.3	T	0.5093	0.614
chr7	3551868	BovineHD0700000961	C	0.2083	0.3	T	0.5093	0.614
chr7	3672065	BovineHD0700001007	A	0.2083	0.3	G	0.5093	0.614
chr7	4093603	BovineHD0700001144	T	0.2083	0.3	C	0.5093	0.614
chr7	5808537	BovineHD0700001641	C	0.2083	0.3	T	0.5093	0.614
chr7	6209551	BovineHD0700001760	T	0.2083	0.3	C	0.5093	0.614
chr7	6225633	BovineHD0700001765	C	0.2083	0.3	T	0.5093	0.614
chr7	6381414	BovineHD0700001828	C	0.2083	0.3	T	0.5093	0.614
chr7	6459590	BovineHD0700001855	G	0.2083	0.3	T	0.5093	0.614
chr7	6461941	ARS-BFGL-NGS-33364	A	0.2083	0.3	G	0.5093	0.614
chr7	7744255	Hapmap47746-BTA-80658	C	0.2083	0.3	T	0.5093	0.614
chr7	7951965	BovineHD0700002289	T	0.2083	0.3	C	0.5093	0.614
chr7	7976950	BovineHD0700002299	T	0.2083	0.3	C	0.5093	0.614
chr7	8003641	BovineHD0700002305	A	0.2083	0.3	G	0.5093	0.614
chr7	11191214	BovineHD0700003196	G	0.2083	0.3	A	0.5093	0.614
chr7	12353278	BovineHD0700003536	C	0.2083	0.3	T	0.5093	0.614
chr7	12390466	BovineHD0700003545	A	0.2083	0.3	C	0.5093	0.614
chr7	12403745	BovineHD4100005749	A	0.2083	0.3	G	0.5093	0.614
chr7	12405246	BovineHD0700003547	T	0.2083	0.3	G	0.5093	0.614
chr7	12418714	BovineHD0700003550	A	0.2083	0.3	G	0.5093	0.614
chr7	12426213	BovineHD0700003552	G	0.2083	0.3	T	0.5093	0.614
chr7	13337000	BovineHD0700003873	T	0.2083	0.3	C	0.5093	0.614
chr7	13342265	BovineHD0700003874	C	0.2083	0.3	T	0.5093	0.614
chr7	13342980	BovineHD0700003875	T	0.2083	0.3	C	0.5093	0.614
chr7	14685332	BovineHD0700004392	A	0.2083	0.3	C	0.5093	0.614
chr7	14686185	BovineHD0700004393	C	0.2083	0.3	T	0.5093	0.614
chr7	14686869	BovineHD0700004394	G	0.2083	0.3	A	0.5093	0.614
chr7	14690346	BovineHD0700004395	G	0.2083	0.3	A	0.5093	0.614
chr7	14690813	BovineHD0700004396	C	0.2083	0.3	T	0.5093	0.614
chr7	14695086	ARS-BFGL-NGS-114934	T	0.2083	0.3	C	0.5093	0.614
chr7	14718190	BovineHD0700004406	G	0.2083	0.3	A	0.5093	0.614
chr7	14741436	BovineHD0700004411	G	0.2083	0.3	A	0.5093	0.614
chr7	14782185	BovineHD0700004421	C	0.2083	0.3	T	0.5093	0.614
chr7	17792499	BovineHD0700005298	A	0.2083	0.3	G	0.5093	0.614
chr7	21083947	BovineHD0700006152	G	0.2083	0.3	A	0.5093	0.614
chr7	21092764	BovineHD0700006156	C	0.2083	0.3	A	0.5093	0.614
chr7	21094960	BovineHD0700006158	A	0.2083	0.3	G	0.5093	0.614
chr7	21102709	BovineHD0700006160	T	0.2083	0.3	G	0.5093	0.614
chr7	21104937	BovineHD0700006161	C	0.2083	0.3	T	0.5093	0.614
chr7	21107855	Hapmap27905-BTA-78545	T	0.2083	0.3	C	0.5093	0.614
chr7	21108718	BovineHD0700006162	A	0.2083	0.3	G	0.5093	0.614
chr7	21110123	BovineHD0700006163	A	0.2083	0.3	G	0.5093	0.614
chr7	21113703	BovineHD0700006164	C	0.2083	0.3	T	0.5093	0.614
chr7	21115064	BovineHD0700006165	G	0.2083	0.3	A	0.5093	0.614
chr7	21121957	BovineHD4100005833	A	0.2083	0.3	C	0.5093	0.614
chr7	21144378	BovineHD0700006186	T	0.2083	0.3	C	0.5093	0.614
chr7	21153687	BovineHD0700006189	A	0.2083	0.3	G	0.5093	0.614
chr7	22878273	BovineHD0700006608	T	0.2083	0.3	G	0.5093	0.614
chr7	22879344	BovineHD0700006609	A	0.2083	0.3	G	0.5093	0.614
chr7	22879953	BovineHD0700006610	T	0.2083	0.3	G	0.5093	0.614
chr7	22895855	BovineHD0700006616	A	0.2083	0.3	G	0.5093	0.614
chr7	22919626	BovineHD0700006622	G	0.2083	0.3	T	0.5093	0.614
chr7	22932910	BovineHD0700006628	A	0.2083	0.3	G	0.5093	0.614
chr7	23076440	BovineHD0700006664	C	0.2083	0.3	A	0.5093	0.614
chr7	23150434	BovineHD0700006684	A	0.2083	0.3	C	0.5093	0.614
chr7	23306087	BovineHD0700006731	T	0.2083	0.3	C	0.5093	0.614
chr7	23312839	BovineHD0700006733	A	0.2083	0.3	C	0.5093	0.614
chr7	23777525	Hapmap51318-BTA-78584	C	0.2083	0.3	T	0.5093	0.614
chr7	23786531	BovineHD0700006883	T	0.2083	0.3	C	0.5093	0.614
chr7	23791705	BovineHD0700006884	A	0.2083	0.3	C	0.5093	0.614
chr7	23793358	BovineHD0700006885	A	0.2083	0.3	G	0.5093	0.614
chr7	23799813	BovineHD0700006886	C	0.2083	0.3	T	0.5093	0.614
chr7	23805460	BovineHD0700006888	T	0.2083	0.3	C	0.5093	0.614
chr7	24955010	BovineHD0700007241	C	0.2083	0.3	T	0.5093	0.614
chr7	26272037	BovineHD0700007679	C	0.2083	0.3	T	0.5093	0.614
chr7	27220788	BovineHD0700008043	G	0.2083	0.3	A	0.5093	0.614
chr7	27222420	BovineHD0700008044	G	0.2083	0.3	A	0.5093	0.614
chr7	27223246	BovineHD0700008045	G	0.2083	0.3	A	0.5093	0.614
chr7	27224062	BovineHD0700008046	C	0.2083	0.3	T	0.5093	0.614
chr7	27228048	BovineHD4100005872	C	0.2083	0.3	A	0.5093	0.614
chr7	27996430	BovineHD0700008244	C	0.2083	0.3	T	0.5093	0.614
chr7	28001747	BovineHD0700008245	T	0.2083	0.3	C	0.5093	0.614
chr7	28014228	BovineHD0700008246	C	0.2083	0.3	T	0.5093	0.614
chr7	28015909	BovineHD0700008247	G	0.2083	0.3	A	0.5093	0.614
chr7	29833931	BovineHD0700008817	A	0.2083	0.3	G	0.5093	0.614
chr7	29893964	BovineHD0700008833	T	0.2083	0.3	C	0.5093	0.614
chr7	30212081	BovineHD0700008914	C	0.2083	0.3	T	0.5093	0.614
chr7	30757514	BovineHD0700009118	A	0.2083	0.3	C	0.5093	0.614
chr7	33078408	BovineHD0700009823	C	0.2083	0.3	T	0.5093	0.614
chr7	33122213	BovineHD0700009833	A	0.2083	0.3	C	0.5093	0.614
chr7	35159552	BovineHD0700010511	G	0.2083	0.3	T	0.5093	0.614
chr7	35174594	BovineHD0700010515	G	0.2083	0.3	A	0.5093	0.614
chr7	35185571	BovineHD0700010517	A	0.2083	0.3	C	0.5093	0.614
chr7	35199902	BovineHD0700010519	G	0.2083	0.3	A	0.5093	0.614
chr7	35204355	BovineHD0700010521	T	0.2083	0.3	G	0.5093	0.614
chr7	35205768	BovineHD0700010522	A	0.2083	0.3	C	0.5093	0.614
chr7	35206616	BovineHD0700010523	T	0.2083	0.3	C	0.5093	0.614
chr7	35207383	BovineHD0700010524	G	0.2083	0.3	T	0.5093	0.614
chr7	35208868	Hapmap49875-BTA-116192	G	0.2083	0.3	A	0.5093	0.614
chr7	35209613	BovineHD0700010525	C	0.2083	0.3	T	0.5093	0.614
chr7	35210208	BovineHD0700010526	G	0.2083	0.3	A	0.5093	0.614
chr7	35212980	BovineHD0700010529	C	0.2083	0.3	A	0.5093	0.614
chr7	35213820	BovineHD0700010530	A	0.2083	0.3	G	0.5093	0.614
chr7	35214709	BovineHD0700010531	C	0.2083	0.3	A	0.5093	0.614
chr7	35215701	BovineHD0700010532	T	0.2083	0.3	C	0.5093	0.614
chr7	35217998	BovineHD0700010533	C	0.2083	0.3	T	0.5093	0.614
chr7	35219696	BovineHD0700010534	C	0.2083	0.3	T	0.5093	0.614
chr7	35221470	BovineHD0700010535	A	0.2083	0.3	G	0.5093	0.614
chr7	35222041	BovineHD0700010536	T	0.2083	0.3	C	0.5093	0.614
chr7	35222682	BovineHD0700010537	T	0.2083	0.3	G	0.5093	0.614
chr7	35227256	BovineHD0700010539	T	0.2083	0.3	C	0.5093	0.614
chr7	35247309	BovineHD0700010547	A	0.2083	0.3	G	0.5093	0.614
chr7	36453673	BovineHD0700010888	A	0.2083	0.3	G	0.5093	0.614
chr7	37417890	BovineHD0700011212	C	0.2083	0.3	T	0.5093	0.614
chr7	37423419	BovineHD0700011213	G	0.2083	0.3	A	0.5093	0.614
chr7	37427153	BovineHD0700011216	A	0.2083	0.3	G	0.5093	0.614
chr7	37430846	BTA-78815-no-rs	G	0.2083	0.3	T	0.5093	0.614
chr7	37431411	BovineHD0700011217	A	0.2083	0.3	C	0.5093	0.614
chr7	37432405	BovineHD0700011218	G	0.2083	0.3	A	0.5093	0.614
chr7	37446554	BovineHD0700011222	T	0.2083	0.3	C	0.5093	0.614
chr7	37449755	BovineHD0700011223	T	0.2083	0.3	C	0.5093	0.614
chr7	37451557	BovineHD0700011224	T	0.2083	0.3	C	0.5093	0.614
chr7	37452710	BovineHD0700011225	C	0.2083	0.3	T	0.5093	0.614
chr7	37453580	BovineHD0700011226	T	0.2083	0.3	C	0.5093	0.614
chr7	37454441	BovineHD0700011227	C	0.2083	0.3	T	0.5093	0.614
chr7	37457411	BovineHD0700011228	A	0.2083	0.3	G	0.5093	0.614
chr7	37459216	BovineHD0700011229	A	0.2083	0.3	C	0.5093	0.614
chr7	37460990	BovineHD0700011230	C	0.2083	0.3	T	0.5093	0.614
chr7	37463704	Hapmap47734-BTA-78811	A	0.2083	0.3	G	0.5093	0.614
chr7	37469364	BovineHD0700011231	T	0.2083	0.3	C	0.5093	0.614
chr7	37470510	BovineHD0700011232	A	0.2083	0.3	G	0.5093	0.614
chr7	37472033	BovineHD0700011233	C	0.2083	0.3	A	0.5093	0.614
chr7	37473499	BovineHD0700011234	A	0.2083	0.3	G	0.5093	0.614
chr7	37475115	BovineHD0700011235	A	0.2083	0.3	G	0.5093	0.614
chr7	37477547	BovineHD0700011236	C	0.2083	0.3	T	0.5093	0.614
chr7	37481169	BovineHD0700011237	C	0.2083	0.3	T	0.5093	0.614
chr7	37482069	BovineHD0700011238	C	0.2083	0.3	T	0.5093	0.614
chr7	37484779	BovineHD4100005948	A	0.2083	0.3	G	0.5093	0.614
chr7	37485594	BovineHD0700011239	T	0.2083	0.3	C	0.5093	0.614
chr7	37489753	BovineHD0700011242	A	0.2083	0.3	G	0.5093	0.614
chr7	37502132	BovineHD0700011247	A	0.2083	0.3	G	0.5093	0.614
chr7	37502886	BovineHD0700011248	T	0.2083	0.3	C	0.5093	0.614
chr7	37504080	BovineHD0700011249	C	0.2083	0.3	A	0.5093	0.614
chr7	37504868	BovineHD0700011250	C	0.2083	0.3	T	0.5093	0.614
chr7	37508154	BovineHD0700011251	G	0.2083	0.3	A	0.5093	0.614
chr7	37509032	BTB-01364902	A	0.2083	0.3	C	0.5093	0.614
chr7	37510808	BovineHD0700011252	A	0.2083	0.3	G	0.5093	0.614
chr7	37512842	BovineHD0700011253	T	0.2083	0.3	G	0.5093	0.614
chr7	37684864	BovineHD0700011321	G	0.2083	0.3	A	0.5093	0.614
chr7	37695758	BovineHD0700011324	C	0.2083	0.3	T	0.5093	0.614
chr7	37723016	BovineHD0700011336	C	0.2083	0.3	T	0.5093	0.614
chr7	37732144	BovineHD0700011339	G	0.2083	0.3	A	0.5093	0.614
chr7	37742305	BovineHD0700011341	C	0.2083	0.3	T	0.5093	0.614
chr7	37743702	BovineHD0700011342	A	0.2083	0.3	G	0.5093	0.614
chr7	37869281	BovineHD0700011373	G	0.2083	0.3	A	0.5093	0.614
chr7	37943785	BovineHD0700011392	G	0.2083	0.3	A	0.5093	0.614
chr7	38508243	ARS-BFGL-NGS-15451	A	0.2083	0.3	G	0.5093	0.614
chr7	39535070	BovineHD0700011857	T	0.2083	0.3	C	0.5093	0.614
chr7	39539793	BovineHD0700011858	T	0.2083	0.3	C	0.5093	0.614
chr7	39541361	BovineHD0700011859	C	0.2083	0.3	T	0.5093	0.614
chr7	39542638	BovineHD0700011860	A	0.2083	0.3	C	0.5093	0.614
chr7	44803705	BovineHD0700013314	G	0.2083	0.3	A	0.5093	0.614
chr7	44805476	BovineHD0700013315	C	0.2083	0.3	T	0.5093	0.614
chr7	44945647	ARS-BFGL-NGS-45683	A	0.2083	0.3	G	0.5093	0.614
chr7	47192369	BovineHD0700014111	A	0.2083	0.3	G	0.5093	0.614
chr7	47854361	BovineHD0700014333	A	0.2083	0.3	G	0.5093	0.614
chr7	47884765	BovineHD4100006043	C	0.2083	0.3	T	0.5093	0.614
chr7	47940039	BovineHD0700014346	C	0.2083	0.3	T	0.5093	0.614
chr7	47950010	BovineHD0700014348	C	0.2083	0.3	T	0.5093	0.614
chr7	47955601	BovineHD0700014349	G	0.2083	0.3	A	0.5093	0.614
chr7	47981705	BovineHD0700014354	G	0.2083	0.3	A	0.5093	0.614
chr7	48951552	BovineHD0700014737	A	0.2083	0.3	G	0.5093	0.614
chr7	53694821	BovineHD0700016012	T	0.2083	0.3	C	0.5093	0.614
chr7	53706824	BovineHD0700016017	A	0.2083	0.3	G	0.5093	0.614
chr7	56589191	BovineHD0700016742	C	0.2083	0.3	T	0.5093	0.614
chr7	56590415	BovineHD0700016743	G	0.2083	0.3	A	0.5093	0.614
chr7	56701644	BovineHD0700016779	T	0.2083	0.3	C	0.5093	0.614
chr7	56726933	ARS-BFGL-NGS-36058	C	0.2083	0.3	T	0.5093	0.614
chr7	57012686	BovineHD0700016888	T	0.2083	0.3	G	0.5093	0.614
chr7	57523218	BovineHD0700017040	G	0.2083	0.3	A	0.5093	0.614
chr7	57528620	ARS-BFGL-NGS-103251	T	0.2083	0.3	G	0.5093	0.614
chr7	57533030	BovineHD0700017041	G	0.2083	0.3	A	0.5093	0.614
chr7	57549388	BovineHD0700017044	T	0.2083	0.3	C	0.5093	0.614
chr7	58607280	BovineHD0700017361	T	0.2083	0.3	C	0.5093	0.614
chr7	58608165	BovineHD0700017362	T	0.2083	0.3	C	0.5093	0.614
chr7	58608692	BovineHD4100006096	G	0.2083	0.3	A	0.5093	0.614
chr7	59475041	BovineHD0700017688	G	0.2083	0.3	T	0.5093	0.614
chr7	59489840	BovineHD0700017694	G	0.2083	0.3	A	0.5093	0.614
chr7	62163162	BovineHD0700018568	C	0.2083	0.3	T	0.5093	0.614
chr7	62163922	BovineHD0700018569	C	0.2083	0.3	T	0.5093	0.614
chr7	62167496	BovineHD0700018570	T	0.2083	0.3	C	0.5093	0.614
chr7	62168063	BovineHD0700018571	G	0.2083	0.3	T	0.5093	0.614
chr7	62174472	BovineHD0700018572	C	0.2083	0.3	A	0.5093	0.614
chr7	62175390	BovineHD0700018573	G	0.2083	0.3	A	0.5093	0.614
chr7	62569531	BovineHD0700018742	T	0.2083	0.3	C	0.5093	0.614
chr7	62584677	BovineHD0700018749	T	0.2083	0.3	C	0.5093	0.614
chr7	62739640	BovineHD0700018812	T	0.2083	0.3	C	0.5093	0.614
chr7	62743072	BovineHD0700018813	T	0.2083	0.3	G	0.5093	0.614
chr7	62749673	BovineHD0700018815	G	0.2083	0.3	A	0.5093	0.614
chr7	65030760	BovineHD0700019558	G	0.2083	0.3	A	0.5093	0.614
chr7	69137848	BovineHD0700020995	C	0.2083	0.3	T	0.5093	0.614
chr7	69138358	BovineHD0700020996	A	0.2083	0.3	G	0.5093	0.614
chr7	69144296	BovineHD0700020998	T	0.2083	0.3	C	0.5093	0.614
chr7	69149398	BovineHD0700021000	A	0.2083	0.3	G	0.5093	0.614
chr7	69158816	BovineHD0700021003	G	0.2083	0.3	T	0.5093	0.614
chr7	69159521	BovineHD0700021004	T	0.2083	0.3	C	0.5093	0.614
chr7	69160353	ARS-BFGL-NGS-115639	C	0.2083	0.3	T	0.5093	0.614
chr7	69161205	BovineHD0700021005	A	0.2083	0.3	G	0.5093	0.614
chr7	69163615	BovineHD0700021007	C	0.2083	0.3	A	0.5093	0.614
chr7	69164308	BovineHD0700021008	A	0.2083	0.3	G	0.5093	0.614
chr7	69166743	BovineHD0700021010	G	0.2083	0.3	A	0.5093	0.614
chr7	69168025	BovineHD0700021011	A	0.2083	0.3	G	0.5093	0.614
chr7	69171179	BovineHD0700021016	A	0.2083	0.3	G	0.5093	0.614
chr7	69172516	BovineHD0700021017	A	0.2083	0.3	G	0.5093	0.614
chr7	70178308	ARS-BFGL-NGS-117673	T	0.2083	0.3	C	0.5093	0.614
chr7	70213748	BovineHD0700021279	C	0.2083	0.3	A	0.5093	0.614
chr7	70236014	BovineHD0700021285	A	0.2083	0.3	G	0.5093	0.614
chr7	70922172	BovineHD0700021465	C	0.2083	0.3	T	0.5093	0.614
chr7	73215712	Hapmap52738-rs29022304	A	0.2083	0.3	C	0.5093	0.614
chr7	74082196	BovineHD0700022370	A	0.2083	0.3	G	0.5093	0.614
chr7	74083555	BovineHD0700022371	T	0.2083	0.3	C	0.5093	0.614
chr7	74085718	BovineHD0700022373	C	0.2083	0.3	T	0.5093	0.614
chr7	74086455	BovineHD0700022374	G	0.2083	0.3	T	0.5093	0.614
chr7	74101769	BovineHD0700022378	C	0.2083	0.3	T	0.5093	0.614
chr7	84525397	BovineHD0700025486	C	0.2083	0.3	A	0.5093	0.614
chr7	84530280	BovineHD0700025487	A	0.2083	0.3	G	0.5093	0.614
chr7	84531936	BovineHD0700025488	T	0.2083	0.3	C	0.5093	0.614
chr7	84532784	BovineHD0700025489	T	0.2083	0.3	C	0.5093	0.614
chr7	84537353	BovineHD0700025490	A	0.2083	0.3	G	0.5093	0.614
chr7	84546244	BovineHD0700025493	T	0.2083	0.3	C	0.5093	0.614
chr7	84549205	BovineHD0700025494	G	0.2083	0.3	A	0.5093	0.614
chr7	84553383	BovineHD0700025495	G	0.2083	0.3	T	0.5093	0.614
chr7	84555627	BovineHD0700025496	G	0.2083	0.3	A	0.5093	0.614
chr7	84556444	BovineHD0700025497	G	0.2083	0.3	A	0.5093	0.614
chr7	84557244	BovineHD0700025498	A	0.2083	0.3	G	0.5093	0.614
chr7	84560816	BovineHD0700025499	G	0.2083	0.3	A	0.5093	0.614
chr7	84561813	BovineHD0700025500	T	0.2083	0.3	G	0.5093	0.614
chr7	84566887	BovineHD0700025502	T	0.2083	0.3	G	0.5093	0.614
chr7	84567926	BovineHD0700025503	A	0.2083	0.3	G	0.5093	0.614
chr7	84568637	BovineHD0700025504	T	0.2083	0.3	C	0.5093	0.614
chr7	84569826	BovineHD0700025505	G	0.2083	0.3	A	0.5093	0.614
chr7	86178416	BovineHD0700025924	T	0.2083	0.3	C	0.5093	0.614
chr7	86179574	BovineHD0700025925	C	0.2083	0.3	A	0.5093	0.614
chr7	86180818	ARS-BFGL-NGS-56565	A	0.2083	0.3	G	0.5093	0.614
chr7	86292312	BovineHD0700025966	A	0.2083	0.3	G	0.5093	0.614
chr7	86868131	BovineHD0700026166	G	0.2083	0.3	A	0.5093	0.614
chr7	90097997	BovineHD0700027000	C	0.2083	0.3	T	0.5093	0.614
chr7	90104537	BovineHD0700027002	A	0.2083	0.3	G	0.5093	0.614
chr7	90107953	BovineHD0700027003	G	0.2083	0.3	A	0.5093	0.614
chr7	90108449	BovineHD0700027004	C	0.2083	0.3	A	0.5093	0.614
chr7	90388314	BovineHD0700027106	T	0.2083	0.3	C	0.5093	0.614
chr7	90388938	BovineHD0700027107	G	0.2083	0.3	A	0.5093	0.614
chr7	90389523	Hapmap60226-rs29011503	C	0.2083	0.3	T	0.5093	0.614
chr7	90408484	BovineHD4100006322	C	0.2083	0.3	T	0.5093	0.614
chr7	90410219	BovineHD0700027112	T	0.2083	0.3	C	0.5093	0.614
chr7	90420468	BovineHD0700027115	C	0.2083	0.3	T	0.5093	0.614
chr7	90429176	BovineHD0700027118	C	0.2083	0.3	T	0.5093	0.614
chr7	90458821	BovineHD0700027127	T	0.2083	0.3	G	0.5093	0.614
chr7	90462253	ARS-BFGL-NGS-80813	C	0.2083	0.3	T	0.5093	0.614
chr7	90467714	BovineHD0700027130	C	0.2083	0.3	T	0.5093	0.614
chr7	90470925	BovineHD0700027131	A	0.2083	0.3	G	0.5093	0.614
chr7	90471593	BovineHD0700027132	G	0.2083	0.3	T	0.5093	0.614
chr7	90474121	BovineHD0700027133	T	0.2083	0.3	G	0.5093	0.614
chr7	90794238	BovineHD0700027216	T	0.2083	0.3	C	0.5093	0.614
chr7	90817968	BovineHD0700027226	G	0.2083	0.3	A	0.5093	0.614
chr7	92394047	BovineHD0700027620	C	0.2083	0.3	T	0.5093	0.614
chr7	92396022	BovineHD0700027621	C	0.2083	0.3	T	0.5093	0.614
chr7	92768099	BovineHD0700027776	A	0.2083	0.3	G	0.5093	0.614
chr7	93046482	BovineHD0700027805	G	0.2083	0.3	A	0.5093	0.614
chr7	93054760	BovineHD0700027807	A	0.2083	0.3	G	0.5093	0.614
chr7	93057186	BovineHD0700027808	C	0.2083	0.3	T	0.5093	0.614
chr7	93060690	BovineHD0700027809	G	0.2083	0.3	A	0.5093	0.614
chr7	93881788	BovineHD0700028051	T	0.2083	0.3	C	0.5093	0.614
chr7	94431386	BovineHD0700028211	G	0.2083	0.3	A	0.5093	0.614
chr7	94562680	BovineHD0700028283	C	0.2083	0.3	T	0.5093	0.614
chr7	95642440	BovineHD0700028605	C	0.2083	0.3	T	0.5093	0.614
chr7	95645472	BovineHD0700028607	T	0.2083	0.3	C	0.5093	0.614
chr7	95651276	BovineHD0700028609	A	0.2083	0.3	G	0.5093	0.614
chr7	95993146	BovineHD0700028709	T	0.2083	0.3	C	0.5093	0.614
chr7	96547493	BovineHD0700028957	A	0.2083	0.3	G	0.5093	0.614
chr7	96560339	BovineHD0700028962	T	0.2083	0.3	C	0.5093	0.614
chr7	96894264	BovineHD0700029065	A	0.2083	0.3	G	0.5093	0.614
chr7	97132751	BovineHD0700029136	T	0.2083	0.3	G	0.5093	0.614
chr7	97134232	BovineHD0700029137	T	0.2083	0.3	C	0.5093	0.614
chr7	97135188	BovineHD0700029138	G	0.2083	0.3	T	0.5093	0.614
chr7	97136234	BovineHD0700029139	C	0.2083	0.3	T	0.5093	0.614
chr7	97138489	BovineHD0700029140	C	0.2083	0.3	T	0.5093	0.614
chr7	97139241	BovineHD0700029141	C	0.2083	0.3	A	0.5093	0.614
chr7	97139834	BovineHD0700029142	T	0.2083	0.3	C	0.5093	0.614
chr7	97140979	BovineHD0700029143	G	0.2083	0.3	A	0.5093	0.614
chr7	97143056	BovineHD0700029144	G	0.2083	0.3	T	0.5093	0.614
chr7	97143929	BovineHD0700029145	T	0.2083	0.3	C	0.5093	0.614
chr7	97144828	BovineHD0700029146	A	0.2083	0.3	G	0.5093	0.614
chr7	97581384	BovineHD0700029268	G	0.2083	0.3	A	0.5093	0.614
chr7	98644075	BovineHD0700029546	A	0.2083	0.3	G	0.5093	0.614
chr7	100047065	BovineHD0700029924	T	0.2083	0.3	C	0.5093	0.614
chr7	100113118	BovineHD0700029944	T	0.2083	0.3	C	0.5093	0.614
chr7	100136696	BovineHD0700029954	A	0.2083	0.3	G	0.5093	0.614
chr7	100142761	BovineHD0700029956	A	0.2083	0.3	G	0.5093	0.614
chr7	102162123	BovineHD0700030554	A	0.2083	0.3	C	0.5093	0.614
chr7	102180453	BovineHD0700030561	T	0.2083	0.3	C	0.5093	0.614
chr7	102611424	BovineHD0700030705	G	0.2083	0.3	A	0.5093	0.614
chr7	102618804	BovineHD0700030706	G	0.2083	0.3	T	0.5093	0.614
chr7	102621905	BovineHD0700030707	C	0.2083	0.3	T	0.5093	0.614
chr7	102659727	BovineHD0700030712	A	0.2083	0.3	C	0.5093	0.614
chr7	102668386	BovineHD0700030713	C	0.2083	0.3	T	0.5093	0.614
chr7	102670270	BovineHD0700030714	G	0.2083	0.3	A	0.5093	0.614
chr7	102671172	BovineHD0700030715	C	0.2083	0.3	T	0.5093	0.614
chr7	102674966	BovineHD0700030717	A	0.2083	0.3	C	0.5093	0.614
chr7	102676272	BovineHD0700030718	G	0.2083	0.3	T	0.5093	0.614
chr7	102682161	BovineHD0700030721	G	0.2083	0.3	A	0.5093	0.614
chr7	102682938	BovineHD0700030722	C	0.2083	0.3	T	0.5093	0.614
chr7	102684791	BovineHD0700030723	C	0.2083	0.3	T	0.5093	0.614
chr7	102686085	BovineHD0700030724	C	0.2083	0.3	T	0.5093	0.614
chr7	102726331	BovineHD0700030735	T	0.2083	0.3	C	0.5093	0.614
chr7	103880615	BovineHD0700031081	C	0.2083	0.3	T	0.5093	0.614
chr7	104424916	BovineHD0700031218	C	0.2083	0.3	A	0.5093	0.614
chr7	104627599	ARS-BFGL-NGS-109915	G	0.2083	0.3	A	0.5093	0.614
chr7	104904696	BovineHD0700031325	C	0.2083	0.3	T	0.5093	0.614
chr7	106559726	BovineHD0700031792	G	0.2083	0.3	A	0.5093	0.614
chr7	107956421	BovineHD0700032235	G	0.2083	0.3	A	0.5093	0.614
chr7	108904972	BovineHD0700032543	A	0.2083	0.3	G	0.5093	0.614
chr7	108921363	BovineHD0700032545	G	0.2083	0.3	A	0.5093	0.614
chr7	108924000	BovineHD0700032546	A	0.2083	0.3	G	0.5093	0.614
chr7	108938039	BovineHD0700032552	A	0.2083	0.3	G	0.5093	0.614
chr7	108949921	BovineHD0700032556	T	0.2083	0.3	C	0.5093	0.614
chr7	108956410	BovineHD0700032559	T	0.2083	0.3	C	0.5093	0.614
chr7	108963936	BTA-80628-no-rs	A	0.2083	0.3	G	0.5093	0.614
chr7	108964980	BovineHD0700032561	T	0.2083	0.3	C	0.5093	0.614
chr7	108966776	BovineHD0700032562	C	0.2083	0.3	T	0.5093	0.614
chr7	108971393	BovineHD0700032563	C	0.2083	0.3	T	0.5093	0.614
chr7	108974605	BovineHD0700032565	A	0.2083	0.3	G	0.5093	0.614
chr7	108975390	BovineHD0700032566	G	0.2083	0.3	T	0.5093	0.614
chr7	108979449	BovineHD0700032568	T	0.2083	0.3	C	0.5093	0.614
chr7	108981176	BovineHD0700032569	T	0.2083	0.3	G	0.5093	0.614
chr7	108982193	BovineHD0700032570	T	0.2083	0.3	C	0.5093	0.614
chr7	108983017	BovineHD0700032571	G	0.2083	0.3	A	0.5093	0.614
chr7	109040871	BovineHD0700032590	G	0.2083	0.3	A	0.5093	0.614
chr7	109160716	ARS-BFGL-NGS-55124	A	0.2083	0.3	G	0.5093	0.614
chr7	109161568	BovineHD0700032641	C	0.2083	0.3	T	0.5093	0.614
chr7	109164157	BovineHD0700032643	G	0.2083	0.3	A	0.5093	0.614
chr7	109165154	BovineHD0700032644	A	0.2083	0.3	G	0.5093	0.614
chr8	4382625	BovineHD0800001377	T	0.2083	0.3	C	0.5093	0.614
chr8	4485988	BovineHD0800001398	A	0.2083	0.3	G	0.5093	0.614
chr8	4487580	BovineHD0800001400	C	0.2083	0.3	A	0.5093	0.614
chr8	4502855	BTA-86030-no-rs	C	0.2083	0.3	A	0.5093	0.614
chr8	4899900	BovineHD0800001523	G	0.2083	0.3	A	0.5093	0.614
chr8	4904258	BovineHD0800001525	T	0.2083	0.3	C	0.5093	0.614
chr8	4905234	BovineHD0800001526	C	0.2083	0.3	T	0.5093	0.614
chr8	5479331	BovineHD0800001727	C	0.2083	0.3	T	0.5093	0.614
chr8	6109512	BovineHD0800001938	G	0.2083	0.3	A	0.5093	0.614
chr8	6851476	BovineHD0800002146	G	0.2083	0.3	A	0.5093	0.614
chr8	7473212	BovineHD0800002315	G	0.2083	0.3	A	0.5093	0.614
chr8	8320816	BovineHD0800002627	T	0.2083	0.3	C	0.5093	0.614
chr8	8688772	BovineHD0800002748	G	0.2083	0.3	A	0.5093	0.614
chr8	9641284	BovineHD0800003070	T	0.2083	0.3	C	0.5093	0.614
chr8	9642458	BovineHD0800003071	C	0.2083	0.3	A	0.5093	0.614
chr8	10096700	BovineHD0800003233	A	0.2083	0.3	C	0.5093	0.614
chr8	10099577	BovineHD0800003234	G	0.2083	0.3	A	0.5093	0.614
chr8	10100834	BovineHD0800003235	G	0.2083	0.3	A	0.5093	0.614
chr8	10627986	BovineHD0800003384	G	0.2083	0.3	A	0.5093	0.614
chr8	10629523	BovineHD0800003385	G	0.2083	0.3	A	0.5093	0.614
chr8	10630564	BovineHD0800003386	T	0.2083	0.3	C	0.5093	0.614
chr8	10633420	BovineHD0800003388	C	0.2083	0.3	T	0.5093	0.614
chr8	10729347	BovineHD0800003430	G	0.2083	0.3	A	0.5093	0.614
chr8	10731578	BovineHD0800003431	C	0.2083	0.3	T	0.5093	0.614
chr8	11778329	BovineHD0800003819	G	0.2083	0.3	T	0.5093	0.614
chr8	16740584	BTA-80761-no-rs	G	0.2083	0.3	T	0.5093	0.614
chr8	17293261	BovineHD0800005416	C	0.2083	0.3	T	0.5093	0.614
chr8	17298748	BovineHD0800005418	A	0.2083	0.3	C	0.5093	0.614
chr8	17307790	BovineHD0800005421	T	0.2083	0.3	C	0.5093	0.614
chr8	17599591	BovineHD4100006561	T	0.2083	0.3	C	0.5093	0.614
chr8	18304802	BovineHD0800005739	T	0.2083	0.3	C	0.5093	0.614
chr8	18306583	Hapmap49547-BTA-25463	A	0.2083	0.3	G	0.5093	0.614
chr8	18417690	BovineHD0800005775	A	0.2083	0.3	G	0.5093	0.614
chr8	18418347	BovineHD0800005776	T	0.2083	0.3	G	0.5093	0.614
chr8	18421166	BovineHD0800005777	G	0.2083	0.3	A	0.5093	0.614
chr8	18422790	BovineHD0800005779	T	0.2083	0.3	C	0.5093	0.614
chr8	18441491	BovineHD0800005786	G	0.2083	0.3	T	0.5093	0.614
chr8	20567971	BovineHD0800006329	A	0.2083	0.3	G	0.5093	0.614
chr8	21278650	BovineHD0800006524	G	0.2083	0.3	T	0.5093	0.614
chr8	21282510	BovineHD0800006525	G	0.2083	0.3	A	0.5093	0.614
chr8	21286024	BovineHD0800006526	T	0.2083	0.3	C	0.5093	0.614
chr8	23106054	BovineHD0800006924	C	0.2083	0.3	A	0.5093	0.614
chr8	23109046	BovineHD0800006926	G	0.2083	0.3	A	0.5093	0.614
chr8	23111248	BovineHD0800006927	T	0.2083	0.3	C	0.5093	0.614
chr8	23112291	BovineHD0800006928	C	0.2083	0.3	T	0.5093	0.614
chr8	23158458	BovineHD0800006945	G	0.2083	0.3	A	0.5093	0.614
chr8	23164316	BovineHD0800006946	A	0.2083	0.3	G	0.5093	0.614
chr8	24668286	BovineHD0800007418	A	0.2083	0.3	G	0.5093	0.614
chr8	25753438	BovineHD0800007780	C	0.2083	0.3	T	0.5093	0.614
chr8	25895913	BovineHD0800007820	A	0.2083	0.3	G	0.5093	0.614
chr8	25904409	BovineHD0800007822	G	0.2083	0.3	T	0.5093	0.614
chr8	25905965	BovineHD0800007823	C	0.2083	0.3	A	0.5093	0.614
chr8	25908003	BovineHD0800007824	T	0.2083	0.3	C	0.5093	0.614
chr8	25910411	BovineHD0800007825	T	0.2083	0.3	C	0.5093	0.614
chr8	25913358	BovineHD0800007826	T	0.2083	0.3	C	0.5093	0.614
chr8	25917839	BovineHD0800007827	C	0.2083	0.3	T	0.5093	0.614
chr8	28530863	BovineHD0800008644	G	0.2083	0.3	A	0.5093	0.614
chr8	28531467	BovineHD0800008645	A	0.2083	0.3	C	0.5093	0.614
chr8	28600480	BovineHD0800008664	C	0.2083	0.3	T	0.5093	0.614
chr8	28601310	BovineHD0800008665	C	0.2083	0.3	A	0.5093	0.614
chr8	30016527	BovineHD0800009136	A	0.2083	0.3	G	0.5093	0.614
chr8	30330802	BovineHD0800009218	G	0.2083	0.3	A	0.5093	0.614
chr8	31250103	BovineHD0800009493	C	0.2083	0.3	T	0.5093	0.614
chr8	35342435	BovineHD4100006685	A	0.2083	0.3	G	0.5093	0.614
chr8	35658609	BovineHD0800010627	G	0.2083	0.3	A	0.5093	0.614
chr8	36157853	BovineHD0800010791	G	0.2083	0.3	T	0.5093	0.614
chr8	36705356	BovineHD0800010999	C	0.2083	0.3	T	0.5093	0.614
chr8	39662426	BovineHD4100006712	G	0.2083	0.3	A	0.5093	0.614
chr8	40063933	BovineHD4100006714	G	0.2083	0.3	A	0.5093	0.614
chr8	40154801	BovineHD0800011984	G	0.2083	0.3	A	0.5093	0.614
chr8	41857748	BovineHD0800012556	G	0.2083	0.3	A	0.5093	0.614
chr8	42455325	BovineHD0800012714	T	0.2083	0.3	G	0.5093	0.614
chr8	43532695	BovineHD0800013067	T	0.2083	0.3	C	0.5093	0.614
chr8	44451884	BovineHD0800013361	T	0.2083	0.3	C	0.5093	0.614
chr8	44455342	BovineHD0800013363	A	0.2083	0.3	G	0.5093	0.614
chr8	49083782	BovineHD0800014777	A	0.2083	0.3	G	0.5093	0.614
chr8	49091611	BovineHD0800014780	A	0.2083	0.3	G	0.5093	0.614
chr8	49140580	BovineHD0800014799	C	0.2083	0.3	T	0.5093	0.614
chr8	50624752	BovineHD0800015231	C	0.2083	0.3	T	0.5093	0.614
chr8	55868464	BovineHD0800016928	A	0.2083	0.3	G	0.5093	0.614
chr8	55873449	BovineHD0800016931	G	0.2083	0.3	A	0.5093	0.614
chr8	56017904	BovineHD4100006805	A	0.2083	0.3	G	0.5093	0.614
chr8	56589527	BovineHD0800017111	T	0.2083	0.3	G	0.5093	0.614
chr8	58312776	BovineHD0800017556	C	0.2083	0.3	A	0.5093	0.614
chr8	58335424	BovineHD0800017561	A	0.2083	0.3	G	0.5093	0.614
chr8	58403685	BovineHD0800017578	T	0.2083	0.3	C	0.5093	0.614
chr8	58496982	BovineHD0800017602	C	0.2083	0.3	T	0.5093	0.614
chr8	58499919	BovineHD0800017603	G	0.2083	0.3	T	0.5093	0.614
chr8	58502662	BovineHD0800017604	A	0.2083	0.3	G	0.5093	0.614
chr8	58508050	BovineHD0800017606	C	0.2083	0.3	T	0.5093	0.614
chr8	59132941	BTB-00349946	A	0.2083	0.3	C	0.5093	0.614
chr8	59363282	BovineHD0800017835	C	0.2083	0.3	T	0.5093	0.614
chr8	62462205	BovineHD0800018793	G	0.2083	0.3	A	0.5093	0.614
chr8	62476571	BovineHD0800018798	G	0.2083	0.3	A	0.5093	0.614
chr8	62776351	BovineHD0800018898	A	0.2083	0.3	G	0.5093	0.614
chr8	62805215	BovineHD4100006852	G	0.2083	0.3	A	0.5093	0.614
chr8	63358490	ARS-BFGL-NGS-14350	T	0.2083	0.3	G	0.5093	0.614
chr8	63364213	BovineHD0800019095	C	0.2083	0.3	T	0.5093	0.614
chr8	63370227	BovineHD0800019097	A	0.2083	0.3	C	0.5093	0.614
chr8	63389313	BovineHD0800019102	T	0.2083	0.3	C	0.5093	0.614
chr8	63391647	BovineHD0800019103	C	0.2083	0.3	T	0.5093	0.614
chr8	63418463	BTB-00353549	A	0.2083	0.3	G	0.5093	0.614
chr8	63425988	BovineHD0800019115	A	0.2083	0.3	G	0.5093	0.614
chr8	63426457	BovineHD0800019116	A	0.2083	0.3	G	0.5093	0.614
chr8	63427659	BovineHD0800019117	A	0.2083	0.3	G	0.5093	0.614
chr8	63428149	BovineHD0800019118	G	0.2083	0.3	A	0.5093	0.614
chr8	63433927	BovineHD0800019120	T	0.2083	0.3	C	0.5093	0.614
chr8	63439571	BovineHD0800019122	G	0.2083	0.3	A	0.5093	0.614
chr8	63442312	BovineHD0800019124	T	0.2083	0.3	G	0.5093	0.614
chr8	63444254	ARS-BFGL-NGS-66921	T	0.2083	0.3	G	0.5093	0.614
chr8	63453468	BovineHD0800019128	C	0.2083	0.3	T	0.5093	0.614
chr8	63455760	BovineHD0800019129	T	0.2083	0.3	C	0.5093	0.614
chr8	63509005	BovineHD0800019149	A	0.2083	0.3	G	0.5093	0.614
chr8	63512005	BovineHD0800019150	A	0.2083	0.3	G	0.5093	0.614
chr8	63512518	BovineHD0800019151	C	0.2083	0.3	T	0.5093	0.614
chr8	63514063	BovineHD0800019153	A	0.2083	0.3	G	0.5093	0.614
chr8	63514762	BovineHD0800019154	C	0.2083	0.3	T	0.5093	0.614
chr8	63515303	BovineHD0800019155	G	0.2083	0.3	A	0.5093	0.614
chr8	63515846	BovineHD0800019156	T	0.2083	0.3	C	0.5093	0.614
chr8	63518485	BovineHD0800019158	A	0.2083	0.3	C	0.5093	0.614
chr8	63519786	BovineHD0800019159	T	0.2083	0.3	C	0.5093	0.614
chr8	63520510	BovineHD0800019160	A	0.2083	0.3	G	0.5093	0.614
chr8	63520963	BovineHD0800019161	G	0.2083	0.3	A	0.5093	0.614
chr8	63521470	BovineHD0800019162	A	0.2083	0.3	G	0.5093	0.614
chr8	63522441	BovineHD4100006861	C	0.2083	0.3	T	0.5093	0.614
chr8	63523634	BovineHD0800019163	T	0.2083	0.3	C	0.5093	0.614
chr8	63524953	BovineHD0800019164	T	0.2083	0.3	C	0.5093	0.614
chr8	63644984	BovineHD0800019195	A	0.2083	0.3	G	0.5093	0.614
chr8	63648121	BovineHD0800019196	A	0.2083	0.3	G	0.5093	0.614
chr8	63651017	BovineHD0800019197	T	0.2083	0.3	C	0.5093	0.614
chr8	63653608	BovineHD0800019198	G	0.2083	0.3	A	0.5093	0.614
chr8	63654841	BovineHD0800019199	T	0.2083	0.3	C	0.5093	0.614
chr8	66388760	ARS-BFGL-NGS-39028	C	0.2083	0.3	T	0.5093	0.614
chr8	66846641	BovineHD0800020199	C	0.2083	0.3	T	0.5093	0.614
chr8	66848907	BovineHD0800020200	A	0.2083	0.3	G	0.5093	0.614
chr8	66852727	BovineHD0800020201	T	0.2083	0.3	C	0.5093	0.614
chr8	66855965	BovineHD0800020202	T	0.2083	0.3	C	0.5093	0.614
chr8	66859591	BovineHD0800020203	A	0.2083	0.3	G	0.5093	0.614
chr8	66867461	BovineHD0800020205	G	0.2083	0.3	A	0.5093	0.614
chr8	67607555	BovineHD0800020430	A	0.2083	0.3	G	0.5093	0.614
chr8	67613943	BovineHD0800020432	C	0.2083	0.3	T	0.5093	0.614
chr8	69106626	BovineHD0800020944	C	0.2083	0.3	A	0.5093	0.614
chr8	69161240	BovineHD0800020964	G	0.2083	0.3	A	0.5093	0.614
chr8	69173280	BovineHD0800020967	C	0.2083	0.3	T	0.5093	0.614
chr8	69177271	BovineHD0800020968	C	0.2083	0.3	T	0.5093	0.614
chr8	69181715	BTB-00352224	C	0.2083	0.3	T	0.5093	0.614
chr8	69218377	BovineHD0800020979	G	0.2083	0.3	A	0.5093	0.614
chr8	70952260	BovineHD0800021615	G	0.2083	0.3	A	0.5093	0.614
chr8	73429604	BovineHD0800022367	G	0.2083	0.3	A	0.5093	0.614
chr8	73576236	BovineHD0800022404	T	0.2083	0.3	G	0.5093	0.614
chr8	73817982	BovineHD0800022465	C	0.2083	0.3	T	0.5093	0.614
chr8	73820014	BovineHD0800022466	T	0.2083	0.3	C	0.5093	0.614
chr8	73821449	BovineHD0800022467	C	0.2083	0.3	T	0.5093	0.614
chr8	77223886	BovineHD0800033839	G	0.2083	0.3	T	0.5093	0.614
chr8	80594451	BovineHD0800024349	C	0.2083	0.3	A	0.5093	0.614
chr8	80902564	BovineHD0800024483	G	0.2083	0.3	A	0.5093	0.614
chr8	82389485	BovineHD0800024925	C	0.2083	0.3	T	0.5093	0.614
chr8	82392424	BovineHD0800024926	G	0.2083	0.3	T	0.5093	0.614
chr8	82909937	BovineHD0800025079	C	0.2083	0.3	T	0.5093	0.614
chr8	83133550	Hapmap51498-BTA-82054	G	0.2083	0.3	A	0.5093	0.614
chr8	83167939	BovineHD0800025159	A	0.2083	0.3	G	0.5093	0.614
chr8	83589183	BovineHD0800025252	C	0.2083	0.3	T	0.5093	0.614
chr8	83630961	BovineHD0800025255	A	0.2083	0.3	G	0.5093	0.614
chr8	83665858	BovineHD0800025263	G	0.2083	0.3	A	0.5093	0.614
chr8	83673324	BovineHD0800025265	A	0.2083	0.3	G	0.5093	0.614
chr8	87452919	BovineHD0800026381	C	0.2083	0.3	A	0.5093	0.614
chr8	87453967	BovineHD0800026382	G	0.2083	0.3	A	0.5093	0.614
chr8	87462546	BovineHD0800026385	T	0.2083	0.3	C	0.5093	0.614
chr8	87468739	BovineHD0800026387	C	0.2083	0.3	T	0.5093	0.614
chr8	87471072	BovineHD0800026388	A	0.2083	0.3	G	0.5093	0.614
chr8	87754663	BovineHD0800026467	G	0.2083	0.3	A	0.5093	0.614
chr8	87871364	BovineHD0800026509	A	0.2083	0.3	G	0.5093	0.614
chr8	90653606	BovineHD0800027345	G	0.2083	0.3	T	0.5093	0.614
chr8	90890841	BovineHD0800027456	G	0.2083	0.3	A	0.5093	0.614
chr8	90932049	BovineHD0800027470	C	0.2083	0.3	T	0.5093	0.614
chr8	90944769	BTB-01415906	A	0.2083	0.3	G	0.5093	0.614
chr8	90953703	BovineHD0800027477	T	0.2083	0.3	G	0.5093	0.614
chr8	90984580	BovineHD0800027491	T	0.2083	0.3	C	0.5093	0.614
chr8	90985374	BovineHD0800027492	A	0.2083	0.3	G	0.5093	0.614
chr8	90986419	BovineHD0800027493	A	0.2083	0.3	G	0.5093	0.614
chr8	91671359	BTB-01069323	T	0.2083	0.3	C	0.5093	0.614
chr8	91703589	BovineHD0800027708	C	0.2083	0.3	T	0.5093	0.614
chr8	92203504	BovineHD0800027842	G	0.2083	0.3	T	0.5093	0.614
chr8	92212851	BovineHD0800027843	A	0.2083	0.3	G	0.5093	0.614
chr8	92213602	BovineHD0800027844	T	0.2083	0.3	C	0.5093	0.614
chr8	92214643	BovineHD0800027845	A	0.2083	0.3	G	0.5093	0.614
chr8	92216247	BovineHD0800027846	T	0.2083	0.3	G	0.5093	0.614
chr8	92218806	BovineHD0800027847	A	0.2083	0.3	G	0.5093	0.614
chr8	92227043	BTA-101737-no-rs	T	0.2083	0.3	G	0.5093	0.614
chr8	92228621	BovineHD0800027848	A	0.2083	0.3	G	0.5093	0.614
chr8	92232892	BovineHD0800027849	G	0.2083	0.3	A	0.5093	0.614
chr8	92234114	BovineHD0800027850	A	0.2083	0.3	G	0.5093	0.614
chr8	92235053	BovineHD0800027851	T	0.2083	0.3	C	0.5093	0.614
chr8	92235602	BovineHD0800027852	T	0.2083	0.3	C	0.5093	0.614
chr8	92249987	BovineHD4100007049	T	0.2083	0.3	C	0.5093	0.614
chr8	92253183	BovineHD0800027855	G	0.2083	0.3	T	0.5093	0.614
chr8	92255869	BTA-101724-no-rs	C	0.2083	0.3	T	0.5093	0.614
chr8	93355348	BovineHD0800028117	T	0.2083	0.3	C	0.5093	0.614
chr8	94626980	BovineHD0800028447	C	0.2083	0.3	T	0.5093	0.614
chr8	94724383	BovineHD0800028487	T	0.2083	0.3	C	0.5093	0.614
chr8	94726363	BovineHD0800028489	A	0.2083	0.3	G	0.5093	0.614
chr8	94727216	BovineHD0800028490	T	0.2083	0.3	C	0.5093	0.614
chr8	100905954	BTA-82622-no-rs	C	0.2083	0.3	A	0.5093	0.614
chr8	100907230	BovineHD0800030502	T	0.2083	0.3	C	0.5093	0.614
chr8	101144558	BovineHD0800030571	C	0.2083	0.3	A	0.5093	0.614
chr8	102226324	BovineHD0800030929	T	0.2083	0.3	C	0.5093	0.614
chr8	102770377	BovineHD0800031130	T	0.2083	0.3	G	0.5093	0.614
chr8	102922280	BovineHD0800031179	A	0.2083	0.3	G	0.5093	0.614
chr8	103856540	BTA-82010-no-rs	A	0.2083	0.3	T	0.5093	0.614
chr8	104610818	BovineHD0800031739	A	0.2083	0.3	G	0.5093	0.614
chr8	105191454	ARS-BFGL-NGS-114840	A	0.2083	0.3	G	0.5093	0.614
chr8	105571712	BovineHD0800032121	G	0.2083	0.3	A	0.5093	0.614
chr8	110092036	Hapmap35605-SCAFFOLD5002_20230	C	0.2083	0.3	G	0.5093	0.614
chr8	110264840	ARS-BFGL-NGS-206	A	0.2083	0.3	G	0.5093	0.614
chr9	2569378	BovineHD0900000493	G	0.2083	0.3	A	0.5093	0.614
chr9	2580051	BovineHD0900000498	T	0.2083	0.3	C	0.5093	0.614
chr9	2595255	BovineHD0900000508	T	0.2083	0.3	C	0.5093	0.614
chr9	3353990	BovineHD0900000638	T	0.2083	0.3	G	0.5093	0.614
chr9	3359565	BovineHD0900000639	G	0.2083	0.3	A	0.5093	0.614
chr9	3363481	BovineHD0900000640	T	0.2083	0.3	C	0.5093	0.614
chr9	3406008	BovineHD0900000646	G	0.2083	0.3	A	0.5093	0.614
chr9	3406832	BovineHD0900000647	G	0.2083	0.3	T	0.5093	0.614
chr9	3414493	BovineHD0900000649	A	0.2083	0.3	C	0.5093	0.614
chr9	3419438	BovineHD0900000651	C	0.2083	0.3	T	0.5093	0.614
chr9	3421145	BovineHD0900000653	T	0.2083	0.3	C	0.5093	0.614
chr9	3427677	BovineHD0900000656	T	0.2083	0.3	C	0.5093	0.614
chr9	3431964	BovineHD0900000658	A	0.2083	0.3	C	0.5093	0.614
chr9	3437915	BovineHD0900000660	A	0.2083	0.3	G	0.5093	0.614
chr9	3448049	BovineHD0900000662	A	0.2083	0.3	G	0.5093	0.614
chr9	3474274	BovineHD0900000668	A	0.2083	0.3	G	0.5093	0.614
chr9	3476011	BovineHD0900000669	T	0.2083	0.3	C	0.5093	0.614
chr9	3477678	BovineHD0900000670	C	0.2083	0.3	T	0.5093	0.614
chr9	3478435	BovineHD0900000671	T	0.2083	0.3	C	0.5093	0.614
chr9	3479133	BovineHD0900000672	A	0.2083	0.3	G	0.5093	0.614
chr9	3480175	BovineHD0900000673	A	0.2083	0.3	G	0.5093	0.614
chr9	3481918	BovineHD0900000674	T	0.2083	0.3	C	0.5093	0.614
chr9	3483413	BovineHD0900000675	A	0.2083	0.3	G	0.5093	0.614
chr9	4810021	BovineHD0900001004	T	0.2083	0.3	C	0.5093	0.614
chr9	4833342	BovineHD0900001010	A	0.2083	0.3	G	0.5093	0.614
chr9	4834252	BovineHD0900001011	T	0.2083	0.3	C	0.5093	0.614
chr9	4868930	BovineHD0900001020	G	0.2083	0.3	A	0.5093	0.614
chr9	4872680	BovineHD0900001023	T	0.2083	0.3	G	0.5093	0.614
chr9	4874025	BovineHD0900001024	A	0.2083	0.3	G	0.5093	0.614
chr9	4875670	BovineHD0900001025	C	0.2083	0.3	T	0.5093	0.614
chr9	4879489	BovineHD0900001028	T	0.2083	0.3	G	0.5093	0.614
chr9	6274650	BovineHD0900001351	T	0.2083	0.3	C	0.5093	0.614
chr9	6282095	BovineHD0900001353	A	0.2083	0.3	G	0.5093	0.614
chr9	6287572	BovineHD0900001354	T	0.2083	0.3	C	0.5093	0.614
chr9	6293964	BovineHD0900001356	G	0.2083	0.3	T	0.5093	0.614
chr9	6356302	BovineHD0900001366	G	0.2083	0.3	A	0.5093	0.614
chr9	8685750	BovineHD0900002149	A	0.2083	0.3	G	0.5093	0.614
chr9	9207241	BovineHD0900002298	C	0.2083	0.3	A	0.5093	0.614
chr9	9211223	BovineHD0900002299	A	0.2083	0.3	G	0.5093	0.614
chr9	9269424	BovineHD0900002314	G	0.2083	0.3	A	0.5093	0.614
chr9	11068211	BovineHD0900002841	T	0.2083	0.3	G	0.5093	0.614
chr9	11752819	BovineHD0900003062	T	0.2083	0.3	C	0.5093	0.614
chr9	11755498	BovineHD0900003064	A	0.2083	0.3	G	0.5093	0.614
chr9	11756556	BovineHD0900003065	C	0.2083	0.3	T	0.5093	0.614
chr9	11758073	BovineHD0900003066	G	0.2083	0.3	A	0.5093	0.614
chr9	11758829	BovineHD0900003067	G	0.2083	0.3	A	0.5093	0.614
chr9	11759716	BovineHD0900003068	C	0.2083	0.3	T	0.5093	0.614
chr9	11771871	BovineHD4100007219	A	0.2083	0.3	G	0.5093	0.614
chr9	12457194	BovineHD0900003286	T	0.2083	0.3	C	0.5093	0.614
chr9	13116990	BovineHD0900003468	C	0.2083	0.3	T	0.5093	0.614
chr9	13907595	BovineHD0900003682	G	0.2083	0.3	A	0.5093	0.614
chr9	17192280	BovineHD0900004710	A	0.2083	0.3	G	0.5093	0.614
chr9	17204191	BovineHD0900004712	T	0.2083	0.3	C	0.5093	0.614
chr9	18820511	BovineHD0900005182	C	0.2083	0.3	T	0.5093	0.614
chr9	22328675	BovineHD0900006093	A	0.2083	0.3	G	0.5093	0.614
chr9	28859720	BovineHD0900007945	C	0.2083	0.3	T	0.5093	0.614
chr9	28931064	BovineHD0900007966	T	0.2083	0.3	C	0.5093	0.614
chr9	29036149	BovineHD0900007991	C	0.2083	0.3	T	0.5093	0.614
chr9	29107143	BovineHD0900008004	T	0.2083	0.3	G	0.5093	0.614
chr9	29123567	BovineHD0900008006	T	0.2083	0.3	C	0.5093	0.614
chr9	30825046	BovineHD0900008488	A	0.2083	0.3	C	0.5093	0.614
chr9	32667592	BovineHD0900009071	T	0.2083	0.3	G	0.5093	0.614
chr9	32668861	BovineHD0900009072	G	0.2083	0.3	A	0.5093	0.614
chr9	33385379	BovineHD0900009291	C	0.2083	0.3	A	0.5093	0.614
chr9	33404941	BovineHD0900009296	C	0.2083	0.3	A	0.5093	0.614
chr9	33419737	BovineHD0900009302	T	0.2083	0.3	C	0.5093	0.614
chr9	36520259	BovineHD0900010294	T	0.2083	0.3	G	0.5093	0.614
chr9	36526758	BovineHD0900010297	A	0.2083	0.3	G	0.5093	0.614
chr9	38324504	Hapmap29482-BTA-146449	T	0.2083	0.3	A	0.5093	0.614
chr9	39707865	BovineHD0900011114	G	0.2083	0.3	T	0.5093	0.614
chr9	39712770	BovineHD0900011118	A	0.2083	0.3	G	0.5093	0.614
chr9	39715319	BovineHD0900011119	C	0.2083	0.3	T	0.5093	0.614
chr9	39722414	BovineHD0900011123	T	0.2083	0.3	C	0.5093	0.614
chr9	39723608	BovineHD0900011124	T	0.2083	0.3	C	0.5093	0.614
chr9	39727721	BovineHD0900011126	G	0.2083	0.3	A	0.5093	0.614
chr9	39729254	BovineHD0900011127	C	0.2083	0.3	T	0.5093	0.614
chr9	39730388	BovineHD0900011128	T	0.2083	0.3	C	0.5093	0.614
chr9	39731844	BovineHD0900011129	C	0.2083	0.3	T	0.5093	0.614
chr9	39733703	BovineHD0900011130	C	0.2083	0.3	A	0.5093	0.614
chr9	39734583	BovineHD0900011131	A	0.2083	0.3	G	0.5093	0.614
chr9	39735320	BovineHD0900011132	G	0.2083	0.3	A	0.5093	0.614
chr9	39739285	BovineHD0900011133	T	0.2083	0.3	C	0.5093	0.614
chr9	39739891	BovineHD0900011134	C	0.2083	0.3	A	0.5093	0.614
chr9	39741392	BovineHD0900011135	T	0.2083	0.3	C	0.5093	0.614
chr9	39748349	BovineHD0900011140	C	0.2083	0.3	A	0.5093	0.614
chr9	39751528	BovineHD0900011141	A	0.2083	0.3	G	0.5093	0.614
chr9	39752569	BovineHD0900011142	T	0.2083	0.3	G	0.5093	0.614
chr9	39755420	BovineHD0900011144	G	0.2083	0.3	A	0.5093	0.614
chr9	39758248	BovineHD0900011147	A	0.2083	0.3	G	0.5093	0.614
chr9	39760493	BovineHD0900011150	T	0.2083	0.3	C	0.5093	0.614
chr9	39760981	BovineHD0900011151	G	0.2083	0.3	A	0.5093	0.614
chr9	39764057	BovineHD0900011154	A	0.2083	0.3	G	0.5093	0.614
chr9	39765413	BovineHD0900011155	C	0.2083	0.3	T	0.5093	0.614
chr9	41406381	BovineHD0900011646	G	0.2083	0.3	T	0.5093	0.614
chr9	41488779	BovineHD0900011658	C	0.2083	0.3	T	0.5093	0.614
chr9	41503083	Hapmap38574-BTA-118638	A	0.2083	0.3	C	0.5093	0.614
chr9	41515247	BovineHD0900011663	G	0.2083	0.3	A	0.5093	0.614
chr9	41522451	BovineHD0900011664	C	0.2083	0.3	T	0.5093	0.614
chr9	41526335	BovineHD0900011665	C	0.2083	0.3	T	0.5093	0.614
chr9	41530381	BovineHD0900011666	C	0.2083	0.3	T	0.5093	0.614
chr9	41549450	BovineHD0900011674	A	0.2083	0.3	C	0.5093	0.614
chr9	41557639	BovineHD0900011675	C	0.2083	0.3	T	0.5093	0.614
chr9	41560647	BovineHD0900011676	G	0.2083	0.3	A	0.5093	0.614
chr9	41564765	BovineHD0900011677	T	0.2083	0.3	C	0.5093	0.614
chr9	41586699	BovineHD0900011682	C	0.2083	0.3	T	0.5093	0.614
chr9	41592083	BovineHD0900011683	G	0.2083	0.3	A	0.5093	0.614
chr9	41595670	BovineHD0900011684	C	0.2083	0.3	T	0.5093	0.614
chr9	41605396	BovineHD0900011686	G	0.2083	0.3	T	0.5093	0.614
chr9	41606075	BovineHD0900011687	G	0.2083	0.3	A	0.5093	0.614
chr9	41608301	BovineHD0900011688	G	0.2083	0.3	A	0.5093	0.614
chr9	41610488	BovineHD0900011689	A	0.2083	0.3	C	0.5093	0.614
chr9	42400270	BovineHD0900011905	T	0.2083	0.3	C	0.5093	0.614
chr9	42402795	BovineHD0900011906	A	0.2083	0.3	G	0.5093	0.614
chr9	42403571	BovineHD0900011907	G	0.2083	0.3	T	0.5093	0.614
chr9	42405170	BovineHD0900011908	T	0.2083	0.3	C	0.5093	0.614
chr9	44687872	BovineHD0900012578	A	0.2083	0.3	G	0.5093	0.614
chr9	46088801	BovineHD0900012896	A	0.2083	0.3	G	0.5093	0.614
chr9	46091033	BovineHD0900012897	C	0.2083	0.3	T	0.5093	0.614
chr9	47213457	BovineHD0900013171	C	0.2083	0.3	T	0.5093	0.614
chr9	47372505	BovineHD0900013206	T	0.2083	0.3	C	0.5093	0.614
chr9	47387402	BovineHD0900013213	C	0.2083	0.3	T	0.5093	0.614
chr9	47388645	BovineHD0900013214	A	0.2083	0.3	G	0.5093	0.614
chr9	48127425	BovineHD0900013425	C	0.2083	0.3	T	0.5093	0.614
chr9	48134409	BovineHD0900013429	C	0.2083	0.3	T	0.5093	0.614
chr9	48135432	ARS-BFGL-NGS-27097	C	0.2083	0.3	T	0.5093	0.614
chr9	49468942	BovineHD0900013822	T	0.2083	0.3	C	0.5093	0.614
chr9	53595504	BovineHD0900014962	C	0.2083	0.3	T	0.5093	0.614
chr9	54675341	BTB-00393397	C	0.2083	0.3	T	0.5093	0.614
chr9	55569493	BovineHD0900015457	C	0.2083	0.3	T	0.5093	0.614
chr9	55677831	BTB-01346626	T	0.2083	0.3	C	0.5093	0.614
chr9	55743645	BovineHD0900015501	C	0.2083	0.3	T	0.5093	0.614
chr9	55832316	BovineHD0900015523	T	0.2083	0.3	G	0.5093	0.614
chr9	56167087	Hapmap42751-BTA-98904	C	0.2083	0.3	T	0.5093	0.614
chr9	56292355	BovineHD0900015618	C	0.2083	0.3	T	0.5093	0.614
chr9	56301164	BovineHD0900015619	A	0.2083	0.3	G	0.5093	0.614
chr9	57007130	BovineHD0900015824	T	0.2083	0.3	C	0.5093	0.614
chr9	57025474	BovineHD0900015827	T	0.2083	0.3	C	0.5093	0.614
chr9	57918772	BovineHD0900016104	A	0.2083	0.3	C	0.5093	0.614
chr9	57921190	BovineHD0900016105	T	0.2083	0.3	C	0.5093	0.614
chr9	58524730	BovineHD0900016286	A	0.2083	0.3	G	0.5093	0.614
chr9	58590708	BovineHD0900016300	G	0.2083	0.3	T	0.5093	0.614
chr9	59153384	BovineHD0900016464	C	0.2083	0.3	T	0.5093	0.614
chr9	59156115	BovineHD0900016465	A	0.2083	0.3	C	0.5093	0.614
chr9	59327679	BovineHD4100007489	A	0.2083	0.3	G	0.5093	0.614
chr9	59354580	Hapmap53523-rs29024932	C	0.2083	0.3	T	0.5093	0.614
chr9	62017591	BovineHD0900017281	C	0.2083	0.3	T	0.5093	0.614
chr9	62021172	ARS-BFGL-NGS-60933	A	0.2083	0.3	G	0.5093	0.614
chr9	62033868	BovineHD0900017285	A	0.2083	0.3	G	0.5093	0.614
chr9	62035330	BovineHD0900017286	T	0.2083	0.3	C	0.5093	0.614
chr9	62046459	BovineHD0900017288	A	0.2083	0.3	C	0.5093	0.614
chr9	63655752	BovineHD0900017722	T	0.2083	0.3	C	0.5093	0.614
chr9	63656595	BovineHD0900017723	C	0.2083	0.3	T	0.5093	0.614
chr9	63658361	BovineHD0900017724	A	0.2083	0.3	C	0.5093	0.614
chr9	63659658	BovineHD0900017725	C	0.2083	0.3	A	0.5093	0.614
chr9	63662812	ARS-BFGL-NGS-30222	T	0.2083	0.3	C	0.5093	0.614
chr9	63667788	BovineHD0900017726	T	0.2083	0.3	C	0.5093	0.614
chr9	63670979	BovineHD0900017727	A	0.2083	0.3	G	0.5093	0.614
chr9	63672312	BovineHD0900017728	G	0.2083	0.3	A	0.5093	0.614
chr9	63673802	BovineHD0900017729	G	0.2083	0.3	A	0.5093	0.614
chr9	63675588	BovineHD0900017730	C	0.2083	0.3	T	0.5093	0.614
chr9	63676226	BovineHD0900017731	A	0.2083	0.3	C	0.5093	0.614
chr9	63677176	BovineHD0900017732	A	0.2083	0.3	G	0.5093	0.614
chr9	63681572	BovineHD0900017733	T	0.2083	0.3	C	0.5093	0.614
chr9	63685402	BovineHD4100007524	C	0.2083	0.3	A	0.5093	0.614
chr9	63686295	BovineHD0900017734	C	0.2083	0.3	A	0.5093	0.614
chr9	63687062	BovineHD0900017735	G	0.2083	0.3	A	0.5093	0.614
chr9	63687780	BovineHD0900017736	G	0.2083	0.3	A	0.5093	0.614
chr9	63691820	BovineHD0900017737	T	0.2083	0.3	C	0.5093	0.614
chr9	63699056	BovineHD0900017738	A	0.2083	0.3	G	0.5093	0.614
chr9	63700684	BovineHD0900017739	T	0.2083	0.3	G	0.5093	0.614
chr9	63702204	BovineHD0900017740	A	0.2083	0.3	G	0.5093	0.614
chr9	63703618	BovineHD0900017741	C	0.2083	0.3	T	0.5093	0.614
chr9	63704367	BovineHD0900017742	C	0.2083	0.3	T	0.5093	0.614
chr9	64296670	BovineHD0900017901	C	0.2083	0.3	T	0.5093	0.614
chr9	64626252	ARS-BFGL-NGS-76541	A	0.2083	0.3	G	0.5093	0.614
chr9	64803780	BovineHD0900018055	T	0.2083	0.3	C	0.5093	0.614
chr9	64805957	BovineHD0900018056	G	0.2083	0.3	A	0.5093	0.614
chr9	64816957	BovineHD0900018063	T	0.2083	0.3	C	0.5093	0.614
chr9	65478975	BovineHD0900018330	T	0.2083	0.3	C	0.5093	0.614
chr9	65481395	BovineHD0900018332	A	0.2083	0.3	G	0.5093	0.614
chr9	65483403	BovineHD0900018334	A	0.2083	0.3	G	0.5093	0.614
chr9	65484488	BovineHD0900018335	A	0.2083	0.3	G	0.5093	0.614
chr9	65486829	BovineHD0900018336	T	0.2083	0.3	C	0.5093	0.614
chr9	65487887	BovineHD0900018337	G	0.2083	0.3	A	0.5093	0.614
chr9	66545171	BovineHD0900018674	G	0.2083	0.3	A	0.5093	0.614
chr9	66549807	BovineHD0900018675	A	0.2083	0.3	G	0.5093	0.614
chr9	66551215	BovineHD0900018676	T	0.2083	0.3	C	0.5093	0.614
chr9	66551692	BovineHD0900018677	A	0.2083	0.3	G	0.5093	0.614
chr9	66552759	BovineHD0900018678	C	0.2083	0.3	T	0.5093	0.614
chr9	67505711	BovineHD0900018934	C	0.2083	0.3	A	0.5093	0.614
chr9	67613672	BovineHD0900018973	C	0.2083	0.3	T	0.5093	0.614
chr9	67617022	BovineHD0900018974	G	0.2083	0.3	A	0.5093	0.614
chr9	67635187	BovineHD0900018977	G	0.2083	0.3	A	0.5093	0.614
chr9	67645751	Hapmap53394-rs29011074	C	0.2083	0.3	T	0.5093	0.614
chr9	67685506	BovineHD0900018991	C	0.2083	0.3	T	0.5093	0.614
chr9	68401422	BovineHD0900019171	A	0.2083	0.3	G	0.5093	0.614
chr9	68525314	BovineHD0900019199	G	0.2083	0.3	A	0.5093	0.614
chr9	68527853	BovineHD0900019200	T	0.2083	0.3	C	0.5093	0.614
chr9	68530841	BovineHD0900019201	A	0.2083	0.3	G	0.5093	0.614
chr9	68534939	BovineHD0900019203	G	0.2083	0.3	T	0.5093	0.614
chr9	68536357	BovineHD0900019204	G	0.2083	0.3	A	0.5093	0.614
chr9	68537256	ARS-BFGL-NGS-21843	A	0.2083	0.3	G	0.5093	0.614
chr9	68537996	BovineHD0900019205	T	0.2083	0.3	G	0.5093	0.614
chr9	68906666	BovineHD0900019307	C	0.2083	0.3	T	0.5093	0.614
chr9	69039336	BovineHD0900019361	C	0.2083	0.3	T	0.5093	0.614
chr9	69084652	BovineHD0900019371	A	0.2083	0.3	G	0.5093	0.614
chr9	69087855	BovineHD0900019372	C	0.2083	0.3	T	0.5093	0.614
chr9	71060333	BovineHD0900020049	T	0.2083	0.3	C	0.5093	0.614
chr9	71061288	BovineHD0900020050	T	0.2083	0.3	C	0.5093	0.614
chr9	71062072	BovineHD0900020051	T	0.2083	0.3	C	0.5093	0.614
chr9	71676680	BovineHD0900020205	C	0.2083	0.3	A	0.5093	0.614
chr9	71693768	BovineHD0900020210	G	0.2083	0.3	A	0.5093	0.614
chr9	71711891	BovineHD0900020213	G	0.2083	0.3	A	0.5093	0.614
chr9	76088799	BovineHD4100007590	A	0.2083	0.3	C	0.5093	0.614
chr9	76094936	BovineHD0900021521	A	0.2083	0.3	G	0.5093	0.614
chr9	76098136	BovineHD0900021522	G	0.2083	0.3	A	0.5093	0.614
chr9	77362899	BovineHD0900021853	G	0.2083	0.3	A	0.5093	0.614
chr9	77370873	BovineHD0900021855	A	0.2083	0.3	C	0.5093	0.614
chr9	77907069	BovineHD0900021972	T	0.2083	0.3	C	0.5093	0.614
chr9	77930020	BovineHD0900021977	A	0.2083	0.3	G	0.5093	0.614
chr9	79516822	BovineHD0900022343	G	0.2083	0.3	A	0.5093	0.614
chr9	79531626	BovineHD0900022346	G	0.2083	0.3	A	0.5093	0.614
chr9	79536936	BovineHD0900022347	A	0.2083	0.3	G	0.5093	0.614
chr9	79755329	BovineHD0900022410	A	0.2083	0.3	G	0.5093	0.614
chr9	80250946	BovineHD0900022585	A	0.2083	0.3	G	0.5093	0.614
chr9	81371369	BovineHD0900022927	C	0.2083	0.3	T	0.5093	0.614
chr9	81373195	BovineHD0900022928	T	0.2083	0.3	C	0.5093	0.614
chr9	83488266	BovineHD0900023666	T	0.2083	0.3	C	0.5093	0.614
chr9	83489833	BovineHD0900023667	C	0.2083	0.3	T	0.5093	0.614
chr9	83491665	ARS-BFGL-NGS-118527	A	0.2083	0.3	G	0.5093	0.614
chr9	83493108	BovineHD0900023669	C	0.2083	0.3	T	0.5093	0.614
chr9	83494013	BovineHD0900023670	A	0.2083	0.3	G	0.5093	0.614
chr9	83494850	BovineHD0900023671	A	0.2083	0.3	C	0.5093	0.614
chr9	83497012	BovineHD0900023673	G	0.2083	0.3	A	0.5093	0.614
chr9	83511615	BovineHD0900023677	T	0.2083	0.3	G	0.5093	0.614
chr9	83512229	ARS-BFGL-NGS-99132	C	0.2083	0.3	T	0.5093	0.614
chr9	83513603	BovineHD0900023678	G	0.2083	0.3	A	0.5093	0.614
chr9	83515142	BovineHD0900023679	C	0.2083	0.3	A	0.5093	0.614
chr9	83515960	BovineHD0900023680	G	0.2083	0.3	A	0.5093	0.614
chr9	83516980	BovineHD0900023681	T	0.2083	0.3	C	0.5093	0.614
chr9	83519751	BovineHD0900023683	G	0.2083	0.3	A	0.5093	0.614
chr9	84307779	BovineHD0900023944	T	0.2083	0.3	C	0.5093	0.614
chr9	85530406	BovineHD0900024300	G	0.2083	0.3	A	0.5093	0.614
chr9	85535687	BovineHD0900024301	C	0.2083	0.3	T	0.5093	0.614
chr9	85537187	BovineHD0900024302	T	0.2083	0.3	G	0.5093	0.614
chr9	85540083	BovineHD0900024303	T	0.2083	0.3	G	0.5093	0.614
chr9	85553841	BovineHD0900024305	G	0.2083	0.3	A	0.5093	0.614
chr9	86337100	BovineHD0900024577	G	0.2083	0.3	A	0.5093	0.614
chr9	86340153	BovineHD4100007640	G	0.2083	0.3	A	0.5093	0.614
chr9	86395628	BovineHD0900024584	G	0.2083	0.3	A	0.5093	0.614
chr9	86389949	BovineHD0900024585	A	0.2083	0.3	G	0.5093	0.614
chr9	89201410	BovineHD0900025517	G	0.2083	0.3	A	0.5093	0.614
chr9	89202943	BovineHD0900025518	T	0.2083	0.3	C	0.5093	0.614
chr9	90057371	BovineHD0900025797	C	0.2083	0.3	T	0.5093	0.614
chr9	90059013	BovineHD0900025798	T	0.2083	0.3	C	0.5093	0.614
chr9	94720358	BovineHD0900027345	G	0.2083	0.3	T	0.5093	0.614
chr9	94994065	BovineHD0900027428	A	0.2083	0.3	C	0.5093	0.614
chr9	95389904	BovineHD0900027597	C	0.2083	0.3	T	0.5093	0.614
chr9	96639036	BovineHD0900028089	C	0.2083	0.3	T	0.5093	0.614
chr9	96962932	BovineHD0900028216	G	0.2083	0.3	A	0.5093	0.614
chr9	97231303	BovineHD0900028344	A	0.2083	0.3	G	0.5093	0.614
chr9	97976330	BovineHD0900028764	A	0.2083	0.3	G	0.5093	0.614
chr9	97984868	BovineHD0900028766	A	0.2083	0.3	C	0.5093	0.614
chr9	97987774	BovineHD0900028767	A	0.2083	0.3	G	0.5093	0.614
chr9	99082449	BovineHD0900029172	G	0.2083	0.3	A	0.5093	0.614
chr9	99686854	BovineHD4100007737	T	0.2083	0.3	C	0.5093	0.614
chr9	99690187	BovineHD0900029434	C	0.2083	0.3	A	0.5093	0.614
chr9	99739555	BovineHD0900029446	G	0.2083	0.3	A	0.5093	0.614
chr9	99741220	BovineHD0900029447	A	0.2083	0.3	G	0.5093	0.614
chr9	99742058	BovineHD0900029448	A	0.2083	0.3	G	0.5093	0.614
chr9	99757171	BovineHD0900029455	C	0.2083	0.3	A	0.5093	0.614
chr9	99759104	BovineHD0900029456	A	0.2083	0.3	G	0.5093	0.614
chr9	99776553	BovineHD0900029462	A	0.2083	0.3	C	0.5093	0.614
chr9	99791701	BovineHD0900029466	G	0.2083	0.3	A	0.5093	0.614
chr9	99989408	BovineHD0900029519	A	0.2083	0.3	G	0.5093	0.614
chr9	99990267	BovineHD0900029520	A	0.2083	0.3	G	0.5093	0.614
chr9	100041677	BovineHD0900029547	A	0.2083	0.3	C	0.5093	0.614
chr9	100216462	BovineHD0900029620	G	0.2083	0.3	A	0.5093	0.614
chr9	100217810	BovineHD0900029621	A	0.2083	0.3	G	0.5093	0.614
chr9	100233759	BovineHD0900029629	T	0.2083	0.3	C	0.5093	0.614
chr9	100258638	BovineHD0900029638	T	0.2083	0.3	C	0.5093	0.614
chr9	101675149	BovineHD0900030207	A	0.2083	0.3	C	0.5093	0.614
chr9	102745100	BovineHD0900030629	C	0.2083	0.3	T	0.5093	0.614
chr9	102749063	BovineHD0900030630	C	0.2083	0.3	A	0.5093	0.614
chr9	103775010	BovineHD0900030915	C	0.2083	0.3	T	0.5093	0.614
chr9	103775648	BovineHD0900030916	A	0.2083	0.3	G	0.5093	0.614
chr10	3725736	BovineHD1000001131	G	0.2083	0.3	T	0.5093	0.614
chr10	3731089	BovineHD1000001135	T	0.2083	0.3	C	0.5093	0.614
chr10	4217512	BovineHD1000001271	C	0.2083	0.3	A	0.5093	0.614
chr10	6373752	BovineHD1000001957	C	0.2083	0.3	T	0.5093	0.614
chr10	6747175	BovineHD1000002115	C	0.2083	0.3	T	0.5093	0.614
chr10	6748909	BovineHD1000002116	C	0.2083	0.3	T	0.5093	0.614
chr10	6767457	BovineHD1000002120	G	0.2083	0.3	A	0.5093	0.614
chr10	6770272	BovineHD1000030507	C	0.2083	0.3	T	0.5093	0.614
chr10	8545774	BovineHD1000002817	C	0.2083	0.3	T	0.5093	0.614
chr10	13045246	BovineHD1000004392	C	0.2083	0.3	T	0.5093	0.614
chr10	13182476	BovineHD1000004464	T	0.2083	0.3	C	0.5093	0.614
chr10	13188504	BovineHD1000004469	G	0.2083	0.3	A	0.5093	0.614
chr10	13375601	BovineHD1000004513	T	0.2083	0.3	G	0.5093	0.614
chr10	13391218	BovineHD1000004515	C	0.2083	0.3	A	0.5093	0.614
chr10	13411889	BovineHD4100007884	C	0.2083	0.3	A	0.5093	0.614
chr10	13419536	BovineHD1000004525	A	0.2083	0.3	G	0.5093	0.614
chr10	13433297	BovineHD1000004528	G	0.2083	0.3	A	0.5093	0.614
chr10	13874044	BovineHD1000004642	T	0.2083	0.3	C	0.5093	0.614
chr10	14347628	BovineHD1000004777	A	0.2083	0.3	G	0.5093	0.614
chr10	16161276	BovineHD1000005366	A	0.2083	0.3	G	0.5093	0.614
chr10	16175315	BovineHD1000005373	T	0.2083	0.3	C	0.5093	0.614
chr10	16218139	BovineHD1000005386	T	0.2083	0.3	C	0.5093	0.614
chr10	16378359	BovineHD1000005461	A	0.2083	0.3	G	0.5093	0.614
chr10	17999494	BovineHD1000005983	T	0.2083	0.3	G	0.5093	0.614
chr10	18003603	BovineHD1000005984	A	0.2083	0.3	C	0.5093	0.614
chr10	18080662	BovineHD1000006015	T	0.2083	0.3	G	0.5093	0.614
chr10	20011906	BovineHD1000006489	T	0.2083	0.3	C	0.5093	0.614
chr10	20051128	BovineHD1000006495	G	0.2083	0.3	A	0.5093	0.614
chr10	20664384	Hapmap57100-rs29013509	A	0.2083	0.3	G	0.5093	0.614
chr10	21132040	BovineHD1000006811	C	0.2083	0.3	T	0.5093	0.614
chr10	21135821	BovineHD1000006813	A	0.2083	0.3	G	0.5093	0.614
chr10	21297641	ARS-BFGL-NGS-10121	T	0.2083	0.3	C	0.5093	0.614
chr10	21300289	BovineHD1000006883	A	0.2083	0.3	G	0.5093	0.614
chr10	21307776	BovineHD1000006885	A	0.2083	0.3	G	0.5093	0.614
chr10	21308973	BovineHD1000006886	A	0.2083	0.3	G	0.5093	0.614
chr10	21310784	BovineHD1000006887	G	0.2083	0.3	A	0.5093	0.614
chr10	22965315	BovineHD1000007691	C	0.2083	0.3	A	0.5093	0.614
chr10	26519277	BovineHD1000008661	C	0.2083	0.3	T	0.5093	0.614
chr10	26521248	ARS-BFGL-NGS-104811	C	0.2083	0.3	T	0.5093	0.614
chr10	26522258	BovineHD1000008662	T	0.2083	0.3	C	0.5093	0.614
chr10	26522891	BovineHD1000008663	G	0.2083	0.3	T	0.5093	0.614
chr10	26524812	BovineHD1000008664	T	0.2083	0.3	C	0.5093	0.614
chr10	26724399	BovineHD1000008722	C	0.2083	0.3	A	0.5093	0.614
chr10	26882839	BovineHD1000008792	G	0.2083	0.3	A	0.5093	0.614
chr10	27012287	BovineHD1000008854	T	0.2083	0.3	C	0.5093	0.614
chr10	28382493	BTB-00414548	C	0.2083	0.3	T	0.5093	0.614
chr10	29309738	BovineHD1000009691	C	0.2083	0.3	A	0.5093	0.614
chr10	30294786	ARS-BFGL-NGS-54733	T	0.2083	0.3	G	0.5093	0.614
chr10	30307103	BovineHD1000009955	C	0.2083	0.3	T	0.5093	0.614
chr10	30307890	BovineHD1000009956	G	0.2083	0.3	A	0.5093	0.614
chr10	30551117	BovineHD1000010015	G	0.2083	0.3	A	0.5093	0.614
chr10	31616064	BovineHD1000010219	A	0.2083	0.3	G	0.5093	0.614
chr10	31641091	BovineHD1000010228	A	0.2083	0.3	G	0.5093	0.614
chr10	31645984	BovineHD1000010231	C	0.2083	0.3	T	0.5093	0.614
chr10	31652502	BTB-00747762	C	0.2083	0.3	T	0.5093	0.614
chr10	31678105	BovineHD1000010234	C	0.2083	0.3	T	0.5093	0.614
chr10	32324758	BTB-00416071	G	0.2083	0.3	A	0.5093	0.614
chr10	33603329	BovineHD1000010676	C	0.2083	0.3	T	0.5093	0.614
chr10	33610508	BovineHD1000010678	T	0.2083	0.3	C	0.5093	0.614
chr10	33612624	BovineHD1000010679	A	0.2083	0.3	G	0.5093	0.614
chr10	33804624	BovineHD1000010746	A	0.2083	0.3	G	0.5093	0.614
chr10	35034371	BovineHD1000011053	G	0.2083	0.3	T	0.5093	0.614
chr10	35184337	BovineHD1000011130	G	0.2083	0.3	A	0.5093	0.614
chr10	35186362	BovineHD1000011132	T	0.2083	0.3	C	0.5093	0.614
chr10	35684862	BovineHD1000011235	A	0.2083	0.3	G	0.5093	0.614
chr10	35690433	BovineHD1000011236	A	0.2083	0.3	C	0.5093	0.614
chr10	35699975	BovineHD1000011239	A	0.2083	0.3	G	0.5093	0.614
chr10	36552953	ARS-BFGL-NGS-14128	A	0.2083	0.3	G	0.5093	0.614
chr10	36579584	BovineHD1000011428	A	0.2083	0.3	G	0.5093	0.614
chr10	37227852	BovineHD4100008041	C	0.2083	0.3	T	0.5093	0.614
chr10	39608852	BovineHD1000012220	G	0.2083	0.3	A	0.5093	0.614
chr10	39805634	BovineHD1000012282	T	0.2083	0.3	C	0.5093	0.614
chr10	39808610	BovineHD1000012283	T	0.2083	0.3	C	0.5093	0.614
chr10	39809244	BovineHD1000012284	G	0.2083	0.3	A	0.5093	0.614
chr10	39810142	BovineHD1000012285	A	0.2083	0.3	G	0.5093	0.614
chr10	39811458	BovineHD1000012286	G	0.2083	0.3	A	0.5093	0.614
chr10	39825120	BovineHD1000012288	C	0.2083	0.3	T	0.5093	0.614
chr10	39973951	BovineHD1000012316	C	0.2083	0.3	A	0.5093	0.614
chr10	41946913	BovineHD1000012772	A	0.2083	0.3	G	0.5093	0.614
chr10	44285159	BovineHD1000013291	A	0.2083	0.3	G	0.5093	0.614
chr10	44324006	BovineHD1000013308	A	0.2083	0.3	C	0.5093	0.614
chr10	44326479	BovineHD1000013309	T	0.2083	0.3	C	0.5093	0.614
chr10	44424376	BovineHD1000013338	T	0.2083	0.3	G	0.5093	0.614
chr10	44431417	ARS-BFGL-NGS-31641	A	0.2083	0.3	G	0.5093	0.614
chr10	46040014	BovineHD1000013826	A	0.2083	0.3	G	0.5093	0.614
chr10	46678472	BovineHD1000014001	A	0.2083	0.3	G	0.5093	0.614
chr10	47037070	BovineHD1000014104	G	0.2083	0.3	A	0.5093	0.614
chr10	47039133	BovineHD1000014105	G	0.2083	0.3	A	0.5093	0.614
chr10	47039925	BovineHD1000014106	A	0.2083	0.3	C	0.5093	0.614
chr10	47151345	BovineHD1000014160	A	0.2083	0.3	G	0.5093	0.614
chr10	47153285	BovineHD1000014161	C	0.2083	0.3	T	0.5093	0.614
chr10	47155181	BovineHD1000014162	C	0.2083	0.3	A	0.5093	0.614
chr10	47156240	BovineHD1000014163	G	0.2083	0.3	A	0.5093	0.614
chr10	47157117	BovineHD1000014164	A	0.2083	0.3	C	0.5093	0.614
chr10	47158682	BovineHD1000014165	A	0.2083	0.3	C	0.5093	0.614
chr10	47163177	BovineHD1000014167	A	0.2083	0.3	G	0.5093	0.614
chr10	47164441	BovineHD1000014168	A	0.2083	0.3	G	0.5093	0.614
chr10	47165526	BovineHD1000014169	A	0.2083	0.3	G	0.5093	0.614
chr10	47166659	BovineHD1000014170	T	0.2083	0.3	C	0.5093	0.614
chr10	47443133	BovineHD1000014275	T	0.2083	0.3	C	0.5093	0.614
chr10	48960925	BovineHD1000014756	C	0.2083	0.3	T	0.5093	0.614
chr10	51565636	BTB-00423742	G	0.2083	0.3	A	0.5093	0.614
chr10	51588042	BovineHD1000015460	C	0.2083	0.3	T	0.5093	0.614
chr10	51643286	BovineHD1000015470	T	0.2083	0.3	C	0.5093	0.614
chr10	51673875	Hapmap58695-rs29019899	A	0.2083	0.3	G	0.5093	0.614
chr10	51686406	BovineHD1000015478	G	0.2083	0.3	A	0.5093	0.614
chr10	51741662	BTB-00424008	T	0.2083	0.3	C	0.5093	0.614
chr10	51743083	BovineHD1000015502	A	0.2083	0.3	G	0.5093	0.614
chr10	51745260	BovineHD1000015503	G	0.2083	0.3	A	0.5093	0.614
chr10	51756195	BovineHD1000015510	C	0.2083	0.3	T	0.5093	0.614
chr10	51757207	BovineHD1000015511	A	0.2083	0.3	C	0.5093	0.614
chr10	51781065	BovineHD1000015527	C	0.2083	0.3	T	0.5093	0.614
chr10	51792197	BovineHD1000015530	A	0.2083	0.3	G	0.5093	0.614
chr10	52703527	BovineHD1000015765	A	0.2083	0.3	C	0.5093	0.614
chr10	52704325	BovineHD1000015766	T	0.2083	0.3	C	0.5093	0.614
chr10	55422027	BovineHD1000016437	C	0.2083	0.3	T	0.5093	0.614
chr10	55427974	BovineHD1000016439	C	0.2083	0.3	A	0.5093	0.614
chr10	55429003	BovineHD1000016440	T	0.2083	0.3	C	0.5093	0.614
chr10	55430676	BovineHD1000016441	T	0.2083	0.3	C	0.5093	0.614
chr10	55431540	BovineHD1000016442	G	0.2083	0.3	A	0.5093	0.614
chr10	55436899	BovineHD1000016444	G	0.2083	0.3	A	0.5093	0.614
chr10	58005103	BovineHD1000017166	A	0.2083	0.3	G	0.5093	0.614
chr10	58017796	BovineHD1000017169	T	0.2083	0.3	C	0.5093	0.614
chr10	58065759	BovineHD1000017180	C	0.2083	0.3	T	0.5093	0.614
chr10	58069899	BovineHD1000017181	T	0.2083	0.3	C	0.5093	0.614
chr10	58073371	BovineHD1000017185	T	0.2083	0.3	C	0.5093	0.614
chr10	58102408	BovineHD1000017196	T	0.2083	0.3	G	0.5093	0.614
chr10	58933885	BovineHD1000017367	C	0.2083	0.3	T	0.5093	0.614
chr10	61027914	BovineHD1000017748	A	0.2083	0.3	C	0.5093	0.614
chr10	61690160	BovineHD1000017885	C	0.2083	0.3	T	0.5093	0.614
chr10	61751597	BovineHD1000017897	G	0.2083	0.3	A	0.5093	0.614
chr10	61753369	BovineHD1000017898	C	0.2083	0.3	T	0.5093	0.614
chr10	61759883	BovineHD1000017899	A	0.2083	0.3	G	0.5093	0.614
chr10	61770176	BovineHD1000017901	T	0.2083	0.3	C	0.5093	0.614
chr10	62841361	BovineHD1000018212	T	0.2083	0.3	C	0.5093	0.614
chr10	62842722	BovineHD1000018213	T	0.2083	0.3	C	0.5093	0.614
chr10	62844970	BovineHD1000018215	G	0.2083	0.3	T	0.5093	0.614
chr10	62846795	BovineHD1000018216	C	0.2083	0.3	T	0.5093	0.614
chr10	62849435	BovineHD1000018218	A	0.2083	0.3	G	0.5093	0.614
chr10	62852456	BovineHD1000018219	A	0.2083	0.3	C	0.5093	0.614
chr10	63146717	BovineHD1000018323	C	0.2083	0.3	T	0.5093	0.614
chr10	63281089	BovineHD1000018358	T	0.2083	0.3	C	0.5093	0.614
chr10	65694029	BovineHD1000019001	C	0.2083	0.3	A	0.5093	0.614
chr10	65703055	BovineHD1000019004	T	0.2083	0.3	C	0.5093	0.614
chr10	65704210	BovineHD1000019005	T	0.2083	0.3	G	0.5093	0.614
chr10	65704727	BovineHD1000019006	T	0.2083	0.3	C	0.5093	0.614
chr10	65705295	BovineHD1000019007	C	0.2083	0.3	T	0.5093	0.614
chr10	66050336	BovineHD1000019111	T	0.2083	0.3	C	0.5093	0.614
chr10	67685492	BovineHD1000019456	T	0.2083	0.3	C	0.5093	0.614
chr10	67689538	BovineHD1000019458	C	0.2083	0.3	A	0.5093	0.614
chr10	67733930	BovineHD1000019468	T	0.2083	0.3	C	0.5093	0.614
chr10	68486995	BovineHD1000019705	T	0.2083	0.3	C	0.5093	0.614
chr10	71746137	BovineHD1000020597	A	0.2083	0.3	G	0.5093	0.614
chr10	71747242	BovineHD1000020598	A	0.2083	0.3	G	0.5093	0.614
chr10	75435268	BovineHD1000021564	A	0.2083	0.3	G	0.5093	0.614
chr10	76291966	ARS-BFGL-NGS-70614	A	0.2083	0.3	G	0.5093	0.614
chr10	76820946	BovineHD1000022004	T	0.2083	0.3	G	0.5093	0.614
chr10	80135491	BovineHD1000022923	A	0.2083	0.3	G	0.5093	0.614
chr10	80147434	BovineHD1000030782	G	0.2083	0.3	A	0.5093	0.614
chr10	80206256	BovineHD1000022943	T	0.2083	0.3	C	0.5093	0.614
chr10	80207842	BovineHD1000022944	T	0.2083	0.3	C	0.5093	0.614
chr10	80213763	BovineHD1000022946	A	0.2083	0.3	G	0.5093	0.614
chr10	80214531	BovineHD1000022947	A	0.2083	0.3	G	0.5093	0.614
chr10	80216718	BovineHD1000022949	G	0.2083	0.3	A	0.5093	0.614
chr10	80240115	BovineHD1000022957	A	0.2083	0.3	C	0.5093	0.614
chr10	80415472	BovineHD1000023003	C	0.2083	0.3	T	0.5093	0.614
chr10	80900680	BovineHD1000023169	G	0.2083	0.3	A	0.5093	0.614
chr10	80927368	BovineHD1000023175	G	0.2083	0.3	A	0.5093	0.614
chr10	81788822	ARS-BFGL-NGS-32097	C	0.2083	0.3	T	0.5093	0.614
chr10	83595488	BovineHD1000023933	A	0.2083	0.3	G	0.5093	0.614
chr10	83875443	BovineHD1000024026	C	0.2083	0.3	T	0.5093	0.614
chr10	84132558	BovineHD1000024126	A	0.2083	0.3	G	0.5093	0.614
chr10	84133290	BovineHD1000024127	C	0.2083	0.3	A	0.5093	0.614
chr10	84134272	BovineHD1000024128	G	0.2083	0.3	A	0.5093	0.614
chr10	84306466	BovineHD1000024183	A	0.2083	0.3	G	0.5093	0.614
chr10	84822222	BovineHD1000024317	A	0.2083	0.3	G	0.5093	0.614
chr10	86367560	BovineHD4100008309	A	0.2083	0.3	G	0.5093	0.614
chr10	86368824	BovineHD1000024713	T	0.2083	0.3	C	0.5093	0.614
chr10	86369629	BovineHD1000024714	A	0.2083	0.3	C	0.5093	0.614
chr10	86370325	BovineHD1000024715	T	0.2083	0.3	C	0.5093	0.614
chr10	86374121	BovineHD1000024716	C	0.2083	0.3	T	0.5093	0.614
chr10	86375387	BovineHD1000024717	C	0.2083	0.3	T	0.5093	0.614
chr10	86400245	BovineHD1000024729	T	0.2083	0.3	C	0.5093	0.614
chr10	86844841	Hapmap57672-rs29015733	C	0.2083	0.3	T	0.5093	0.614
chr10	87297086	BovineHD1000025101	A	0.2083	0.3	G	0.5093	0.614
chr10	87303845	BovineHD1000025104	T	0.2083	0.3	G	0.5093	0.614
chr10	87305772	BTA-15582-no-rs	T	0.2083	0.3	A	0.5093	0.614
chr10	87306472	BovineHD1000025106	C	0.2083	0.3	T	0.5093	0.614
chr10	87307145	BovineHD1000025107	C	0.2083	0.3	T	0.5093	0.614
chr10	87312891	BovineHD1000025108	A	0.2083	0.3	G	0.5093	0.614
chr10	89405277	BovineHD1000025882	C	0.2083	0.3	T	0.5093	0.614
chr10	92838376	BovineHD1000027144	C	0.2083	0.3	A	0.5093	0.614
chr10	93011190	BovineHD1000027198	A	0.2083	0.3	G	0.5093	0.614
chr10	93026084	BovineHD1000027207	G	0.2083	0.3	A	0.5093	0.614
chr10	93026861	BovineHD1000027208	T	0.2083	0.3	C	0.5093	0.614
chr10	93534143	BovineHD1000027346	A	0.2083	0.3	G	0.5093	0.614
chr10	94201919	BTB-01311442	G	0.2083	0.3	A	0.5093	0.614
chr10	94202665	BovineHD1000027531	C	0.2083	0.3	A	0.5093	0.614
chr10	94608218	BovineHD1000027642	T	0.2083	0.3	C	0.5093	0.614
chr10	94974959	BovineHD1000027725	A	0.2083	0.3	G	0.5093	0.614
chr10	95650720	BovineHD1000027906	T	0.2083	0.3	C	0.5093	0.614
chr10	97071037	BovineHD1000028349	G	0.2083	0.3	T	0.5093	0.614
chr10	97169425	BovineHD1000028402	G	0.2083	0.3	A	0.5093	0.614
chr10	97582963	BovineHD1000028546	G	0.2083	0.3	A	0.5093	0.614
chr10	97932441	BovineHD1000028632	A	0.2083	0.3	G	0.5093	0.614
chr10	97940854	BovineHD1000028635	T	0.2083	0.3	C	0.5093	0.614
chr10	97941890	BovineHD1000028636	T	0.2083	0.3	C	0.5093	0.614
chr10	97946185	BovineHD1000028638	C	0.2083	0.3	T	0.5093	0.614
chr10	97952348	BovineHD1000028640	C	0.2083	0.3	T	0.5093	0.614
chr10	97957510	BTB-01255583	C	0.2083	0.3	T	0.5093	0.614
chr10	97968406	BovineHD1000028642	A	0.2083	0.3	G	0.5093	0.614
chr10	98015051	BovineHD1000028659	G	0.2083	0.3	A	0.5093	0.614
chr10	99482076	ARS-BFGL-NGS-112800	T	0.2083	0.3	G	0.5093	0.614
chr10	99757852	BovineHD4100008412	C	0.2083	0.3	A	0.5093	0.614
chr10	100566482	BovineHD1000029476	T	0.2083	0.3	G	0.5093	0.614
chr10	100569492	BovineHD1000029478	T	0.2083	0.3	C	0.5093	0.614
chr10	100585040	BovineHD1000029488	A	0.2083	0.3	G	0.5093	0.614
chr10	101544459	BovineHD1000029908	C	0.2083	0.3	T	0.5093	0.614
chr10	102820231	BovineHD1000030369	G	0.2083	0.3	A	0.5093	0.614
chr11	1568801	BovineHD1100000537	G	0.2083	0.3	A	0.5093	0.614
chr11	1581514	BovineHD1100000542	A	0.2083	0.3	G	0.5093	0.614
chr11	1758151	BovineHD1100000614	G	0.2083	0.3	A	0.5093	0.614
chr11	3104133	BovineHD1100001136	C	0.2083	0.3	T	0.5093	0.614
chr11	3440030	BovineHD1100001232	C	0.2083	0.3	T	0.5093	0.614
chr11	3440519	BovineHD1100001233	G	0.2083	0.3	A	0.5093	0.614
chr11	3442414	BTA-93031-no-rs	T	0.2083	0.3	C	0.5093	0.614
chr11	3445245	BovineHD1100001235	A	0.2083	0.3	C	0.5093	0.614
chr11	4815386	BovineHD1100001731	G	0.2083	0.3	T	0.5093	0.614
chr11	4815957	BovineHD1100001732	C	0.2083	0.3	T	0.5093	0.614
chr11	4832808	Hapmap48515-BTA-89384	A	0.2083	0.3	G	0.5093	0.614
chr11	4846290	BovineHD1100001739	T	0.2083	0.3	C	0.5093	0.614
chr11	4848465	BovineHD1100001740	T	0.2083	0.3	C	0.5093	0.614
chr11	4850518	BovineHD1100001741	T	0.2083	0.3	C	0.5093	0.614
chr11	4854790	BovineHD1100001743	T	0.2083	0.3	C	0.5093	0.614
chr11	5662530	BovineHD1100002045	G	0.2083	0.3	A	0.5093	0.614
chr11	5664596	BovineHD1100002047	T	0.2083	0.3	C	0.5093	0.614
chr11	5665589	BovineHD1100002048	A	0.2083	0.3	G	0.5093	0.614
chr11	5675913	BovineHD1100002051	C	0.2083	0.3	T	0.5093	0.614
chr11	5677169	BovineHD1100002052	A	0.2083	0.3	G	0.5093	0.614
chr11	5678252	BovineHD1100002053	T	0.2083	0.3	C	0.5093	0.614
chr11	5680092	BovineHD1100002054	T	0.2083	0.3	G	0.5093	0.614
chr11	5681981	BovineHD1100002056	C	0.2083	0.3	T	0.5093	0.614
chr11	5713066	BovineHD1100002063	G	0.2083	0.3	A	0.5093	0.614
chr11	6883653	BovineHD1100002574	T	0.2083	0.3	C	0.5093	0.614
chr11	6919037	BovineHD1100002598	G	0.2083	0.3	A	0.5093	0.614
chr11	7988627	Hapmap54394-rs29020725	C	0.2083	0.3	T	0.5093	0.614
chr11	8399996	BovineHD1100003025	C	0.2083	0.3	T	0.5093	0.614
chr11	8401418	BovineHD1100003026	C	0.2083	0.3	T	0.5093	0.614
chr11	8402615	BovineHD1100003027	A	0.2083	0.3	G	0.5093	0.614
chr11	8403195	BovineHD1100003028	A	0.2083	0.3	G	0.5093	0.614
chr11	8403985	BovineHD1100003029	G	0.2083	0.3	A	0.5093	0.614
chr11	8405239	BovineHD1100003030	T	0.2083	0.3	C	0.5093	0.614
chr11	8413011	BovineHD1100003032	G	0.2083	0.3	A	0.5093	0.614
chr11	8418902	BovineHD1100003033	T	0.2083	0.3	C	0.5093	0.614
chr11	8420515	BovineHD1100003035	G	0.2083	0.3	A	0.5093	0.614
chr11	8421283	BovineHD1100003036	G	0.2083	0.3	A	0.5093	0.614
chr11	8422082	BovineHD1100003037	T	0.2083	0.3	C	0.5093	0.614
chr11	8423856	BovineHD1100003039	A	0.2083	0.3	G	0.5093	0.614
chr11	8424417	BovineHD1100003040	T	0.2083	0.3	C	0.5093	0.614
chr11	8425598	BovineHD1100003041	A	0.2083	0.3	G	0.5093	0.614
chr11	8427928	BovineHD1100003042	C	0.2083	0.3	T	0.5093	0.614
chr11	8799002	BovineHD1100003135	C	0.2083	0.3	T	0.5093	0.614
chr11	8928139	BTB-01693261	C	0.2083	0.3	T	0.5093	0.614
chr11	8928947	BovineHD1100003170	G	0.2083	0.3	A	0.5093	0.614
chr11	8931901	BovineHD1100003173	G	0.2083	0.3	A	0.5093	0.614
chr11	8947338	BovineHD1100003177	G	0.2083	0.3	A	0.5093	0.614
chr11	8950166	ARS-BFGL-NGS-110878	A	0.2083	0.3	C	0.5093	0.614
chr11	11975379	BovineHD1100003986	C	0.2083	0.3	T	0.5093	0.614
chr11	11976114	BovineHD1100003987	G	0.2083	0.3	A	0.5093	0.614
chr11	11981257	BovineHD1100003990	T	0.2083	0.3	C	0.5093	0.614
chr11	11982080	BovineHD1100003991	A	0.2083	0.3	C	0.5093	0.614
chr11	11986435	BovineHD1100003994	G	0.2083	0.3	T	0.5093	0.614
chr11	11997293	BovineHD1100003996	G	0.2083	0.3	T	0.5093	0.614
chr11	12581758	BovineHD1100004136	A	0.2083	0.3	G	0.5093	0.614
chr11	12587820	BovineHD1100004138	C	0.2083	0.3	T	0.5093	0.614
chr11	12657433	BovineHD1100004151	G	0.2083	0.3	T	0.5093	0.614
chr11	12952122	BTB-00460506	C	0.2083	0.3	T	0.5093	0.614
chr11	13064139	BovineHD1100004244	C	0.2083	0.3	A	0.5093	0.614
chr11	13293845	BovineHD1100004354	A	0.2083	0.3	G	0.5093	0.614
chr11	13294502	BovineHD1100004355	A	0.2083	0.3	G	0.5093	0.614
chr11	13574126	BovineHD1100004443	T	0.2083	0.3	C	0.5093	0.614
chr11	13777971	BovineHD1100004536	T	0.2083	0.3	C	0.5093	0.614
chr11	14179341	BovineHD1100004633	C	0.2083	0.3	T	0.5093	0.614
chr11	14198929	BovineHD1100004640	G	0.2083	0.3	A	0.5093	0.614
chr11	14783266	BovineHD1100004767	C	0.2083	0.3	T	0.5093	0.614
chr11	20297159	BovineHD1100006155	G	0.2083	0.3	A	0.5093	0.614
chr11	20299413	BovineHD4100008605	G	0.2083	0.3	A	0.5093	0.614
chr11	20619336	BovineHD1100006223	C	0.2083	0.3	T	0.5093	0.614
chr11	21730189	BovineHD1100006547	C	0.2083	0.3	A	0.5093	0.614
chr11	22365535	BovineHD1100006760	A	0.2083	0.3	G	0.5093	0.614
chr11	23509636	BovineHD1100007096	G	0.2083	0.3	A	0.5093	0.614
chr11	23511117	BovineHD1100007097	T	0.2083	0.3	G	0.5093	0.614
chr11	23514118	BovineHD1100007098	A	0.2083	0.3	G	0.5093	0.614
chr11	23515770	BovineHD1100007099	T	0.2083	0.3	C	0.5093	0.614
chr11	26872649	BovineHD1100007942	C	0.2083	0.3	T	0.5093	0.614
chr11	26876660	BovineHD1100007943	G	0.2083	0.3	A	0.5093	0.614
chr11	26887823	BovineHD1100007945	A	0.2083	0.3	G	0.5093	0.614
chr11	27847175	BovineHD1100008250	C	0.2083	0.3	T	0.5093	0.614
chr11	27893882	BovineHD1100008260	G	0.2083	0.3	A	0.5093	0.614
chr11	28314792	BovineHD1100008362	C	0.2083	0.3	T	0.5093	0.614
chr11	28330871	BovineHD1100008368	T	0.2083	0.3	G	0.5093	0.614
chr11	29138840	BovineHD1100008609	A	0.2083	0.3	G	0.5093	0.614
chr11	29150529	BovineHD1100008612	A	0.2083	0.3	C	0.5093	0.614
chr11	30848390	BovineHD1100009160	C	0.2083	0.3	T	0.5093	0.614
chr11	31441793	ARS-BFGL-NGS-111198	T	0.2083	0.3	C	0.5093	0.614
chr11	31576226	BovineHD1100009449	G	0.2083	0.3	T	0.5093	0.614
chr11	31851462	BovineHD1100009543	C	0.2083	0.3	T	0.5093	0.614
chr11	31854673	BovineHD1100009544	C	0.2083	0.3	A	0.5093	0.614
chr11	32740180	BovineHD1100009816	C	0.2083	0.3	A	0.5093	0.614
chr11	32741409	BovineHD1100009817	C	0.2083	0.3	T	0.5093	0.614
chr11	32742874	BovineHD1100009818	G	0.2083	0.3	A	0.5093	0.614
chr11	32745410	BovineHD1100009819	C	0.2083	0.3	T	0.5093	0.614
chr11	32747313	BovineHD1100009821	T	0.2083	0.3	C	0.5093	0.614
chr11	32750428	BovineHD1100009822	C	0.2083	0.3	T	0.5093	0.614
chr11	32751426	BovineHD1100009823	T	0.2083	0.3	C	0.5093	0.614
chr11	33038334	BovineHD1100009906	G	0.2083	0.3	A	0.5093	0.614
chr11	33051315	BovineHD1100009913	A	0.2083	0.3	G	0.5093	0.614
chr11	33056666	BovineHD1100009914	C	0.2083	0.3	A	0.5093	0.614
chr11	33061320	BovineHD1100009916	G	0.2083	0.3	A	0.5093	0.614
chr11	33063315	BovineHD1100009917	G	0.2083	0.3	A	0.5093	0.614
chr11	33116089	BovineHD1100009930	A	0.2083	0.3	C	0.5093	0.614
chr11	35462170	BovineHD1100010460	C	0.2083	0.3	A	0.5093	0.614
chr11	35463357	BovineHD1100010461	C	0.2083	0.3	A	0.5093	0.614
chr11	35471512	BovineHD4100008726	T	0.2083	0.3	C	0.5093	0.614
chr11	37250922	BovineHD1100010980	G	0.2083	0.3	A	0.5093	0.614
chr11	37251749	BovineHD1100010981	T	0.2083	0.3	C	0.5093	0.614
chr11	37252265	BovineHD1100010982	A	0.2083	0.3	G	0.5093	0.614
chr11	37253478	BovineHD1100010983	T	0.2083	0.3	C	0.5093	0.614
chr11	37254283	BovineHD1100010984	C	0.2083	0.3	T	0.5093	0.614
chr11	37255498	BovineHD1100010986	G	0.2083	0.3	A	0.5093	0.614
chr11	37256896	BovineHD1100010987	A	0.2083	0.3	G	0.5093	0.614
chr11	37258072	ARS-BFGL-NGS-32737	G	0.2083	0.3	A	0.5093	0.614
chr11	37258623	BovineHD1100010988	C	0.2083	0.3	T	0.5093	0.614
chr11	37260354	BovineHD1100010991	C	0.2083	0.3	T	0.5093	0.614
chr11	37263431	BovineHD1100010992	G	0.2083	0.3	A	0.5093	0.614
chr11	37326478	BovineHD1100011008	T	0.2083	0.3	C	0.5093	0.614
chr11	37333832	BovineHD1100011011	A	0.2083	0.3	C	0.5093	0.614
chr11	37344414	BovineHD1100011013	T	0.2083	0.3	C	0.5093	0.614
chr11	39673530	BovineHD1100011679	A	0.2083	0.3	G	0.5093	0.614
chr11	40012951	BovineHD1100011758	A	0.2083	0.3	G	0.5093	0.614
chr11	41515522	BovineHD1100012115	C	0.2083	0.3	T	0.5093	0.614
chr11	41736394	BovineHD1100012177	C	0.2083	0.3	T	0.5093	0.614
chr11	41872622	BovineHD1100012216	C	0.2083	0.3	A	0.5093	0.614
chr11	43924251	BovineHD1100012789	C	0.2083	0.3	T	0.5093	0.614
chr11	43972275	BovineHD1100012798	G	0.2083	0.3	A	0.5093	0.614
chr11	45848937	BovineHD1100013236	G	0.2083	0.3	T	0.5093	0.614
chr11	46234894	BovineHD1100013400	C	0.2083	0.3	T	0.5093	0.614
chr11	46517896	BovineHD1100013514	A	0.2083	0.3	G	0.5093	0.614
chr11	46775513	BovineHD1100013607	T	0.2083	0.3	C	0.5093	0.614
chr11	46777322	BovineHD1100013608	C	0.2083	0.3	T	0.5093	0.614
chr11	46778825	BovineHD1100013609	G	0.2083	0.3	T	0.5093	0.614
chr11	46780592	BovineHD1100013610	T	0.2083	0.3	C	0.5093	0.614
chr11	47252580	BovineHD1100013781	G	0.2083	0.3	A	0.5093	0.614
chr11	47260241	BovineHD4100008803	T	0.2083	0.3	C	0.5093	0.614
chr11	47272673	BovineHD4100008807	T	0.2083	0.3	C	0.5093	0.614
chr11	47276974	BTA-100635-no-rs	T	0.2083	0.3	C	0.5093	0.614
chr11	47292285	BovineHD1100013799	A	0.2083	0.3	G	0.5093	0.614
chr11	47467296	BovineHD1100013849	T	0.2083	0.3	C	0.5093	0.614
chr11	50414397	BovineHD1100014806	A	0.2083	0.3	G	0.5093	0.614
chr11	51695561	BovineHD1100015177	T	0.2083	0.3	C	0.5093	0.614
chr11	52121248	BovineHD4100008842	A	0.2083	0.3	G	0.5093	0.614
chr11	52988967	BovineHD1100015443	C	0.2083	0.3	A	0.5093	0.614
chr11	53024976	BovineHD1100015451	T	0.2083	0.3	C	0.5093	0.614
chr11	54013211	BovineHD1100015710	G	0.2083	0.3	A	0.5093	0.614
chr11	54214094	BovineHD1100015750	G	0.2083	0.3	A	0.5093	0.614
chr11	54216793	BovineHD1100015751	C	0.2083	0.3	A	0.5093	0.614
chr11	54232650	BovineHD1100015752	A	0.2083	0.3	C	0.5093	0.614
chr11	54646398	BovineHD1100015843	T	0.2083	0.3	C	0.5093	0.614
chr11	54654118	BovineHD1100015844	A	0.2083	0.3	G	0.5093	0.614
chr11	54655647	BovineHD1100015845	G	0.2083	0.3	A	0.5093	0.614
chr11	54663661	BovineHD1100015846	G	0.2083	0.3	A	0.5093	0.614
chr11	54688040	BovineHD1100015852	T	0.2083	0.3	C	0.5093	0.614
chr11	54729730	BovineHD1100015860	A	0.2083	0.3	G	0.5093	0.614
chr11	54738711	BovineHD1100015862	T	0.2083	0.3	C	0.5093	0.614
chr11	54747992	BovineHD1100015865	A	0.2083	0.3	C	0.5093	0.614
chr11	55504380	BovineHD1100016136	C	0.2083	0.3	T	0.5093	0.614
chr11	55571320	BovineHD1100016188	T	0.2083	0.3	C	0.5093	0.614
chr11	55575538	Hapmap41377-BTA-88086	A	0.2083	0.3	G	0.5093	0.614
chr11	56907158	BovineHD1100016500	T	0.2083	0.3	C	0.5093	0.614
chr11	57024008	BovineHD1100016533	A	0.2083	0.3	G	0.5093	0.614
chr11	57514147	BovineHD1100016619	A	0.2083	0.3	G	0.5093	0.614
chr11	59128256	BovineHD1100016945	G	0.2083	0.3	A	0.5093	0.614
chr11	59129010	BovineHD1100016946	T	0.2083	0.3	C	0.5093	0.614
chr11	61857821	BovineHD1100017522	T	0.2083	0.3	G	0.5093	0.614
chr11	61916172	BovineHD1100017533	T	0.2083	0.3	C	0.5093	0.614
chr11	61952777	BovineHD1100017543	G	0.2083	0.3	A	0.5093	0.614
chr11	62633055	BovineHD1100017750	T	0.2083	0.3	C	0.5093	0.614
chr11	63472240	Hapmap59148-ss46527122	G	0.2083	0.3	A	0.5093	0.614
chr11	65388147	BovineHD1100018461	G	0.2083	0.3	A	0.5093	0.614
chr11	67531304	BovineHD1100019070	T	0.2083	0.3	C	0.5093	0.614
chr11	67534915	BovineHD1100019071	T	0.2083	0.3	C	0.5093	0.614
chr11	67541225	BovineHD1100019076	G	0.2083	0.3	T	0.5093	0.614
chr11	67542772	BovineHD1100019077	G	0.2083	0.3	A	0.5093	0.614
chr11	67543356	BovineHD1100019078	T	0.2083	0.3	C	0.5093	0.614
chr11	67551035	BovineHD1100019084	C	0.2083	0.3	T	0.5093	0.614
chr11	67556514	BovineHD1100019089	A	0.2083	0.3	G	0.5093	0.614
chr11	69257167	BovineHD1100019662	T	0.2083	0.3	G	0.5093	0.614
chr11	70630446	BovineHD1100020239	G	0.2083	0.3	A	0.5093	0.614
chr11	70761818	BovineHD4100008987	A	0.2083	0.3	G	0.5093	0.614
chr11	70775819	BovineHD1100020291	C	0.2083	0.3	T	0.5093	0.614
chr11	71130818	ARS-BFGL-NGS-116338	A	0.2083	0.3	G	0.5093	0.614
chr11	71156575	BovineHD1100020375	G	0.2083	0.3	A	0.5093	0.614
chr11	71161023	BovineHD1100020376	T	0.2083	0.3	C	0.5093	0.614
chr11	73480727	BovineHD4100009003	T	0.2083	0.3	C	0.5093	0.614
chr11	75410689	ARS-BFGL-NGS-108039	G	0.2083	0.3	C	0.5093	0.614
chr11	75413172	BovineHD1100021556	C	0.2083	0.3	T	0.5093	0.614
chr11	75413748	BovineHD1100021557	T	0.2083	0.3	G	0.5093	0.614
chr11	75414377	BovineHD1100021558	A	0.2083	0.3	C	0.5093	0.614
chr11	75415448	BovineHD1100021559	T	0.2083	0.3	C	0.5093	0.614
chr11	77681656	BovineHD4100009039	G	0.2083	0.3	A	0.5093	0.614
chr11	77964412	BovineHD1100022424	A	0.2083	0.3	G	0.5093	0.614
chr11	78382982	BovineHD4100009046	G	0.2083	0.3	A	0.5093	0.614
chr11	79556232	BovineHD1100022828	G	0.2083	0.3	A	0.5093	0.614
chr11	79561295	BovineHD1100022830	T	0.2083	0.3	G	0.5093	0.614
chr11	79594907	BovineHD1100022837	T	0.2083	0.3	C	0.5093	0.614
chr11	79604076	BTA-107324-no-rs	T	0.2083	0.3	C	0.5093	0.614
chr11	79644056	BovineHD1100022847	G	0.2083	0.3	T	0.5093	0.614
chr11	79665167	BovineHD1100022851	G	0.2083	0.3	T	0.5093	0.614
chr11	79674548	BovineHD1100022852	A	0.2083	0.3	G	0.5093	0.614
chr11	80129316	BovineHD1100022973	C	0.2083	0.3	A	0.5093	0.614
chr11	80160161	Hapmap39216-BTA-107320	G	0.2083	0.3	T	0.5093	0.614
chr11	80168828	BovineHD1100022987	T	0.2083	0.3	C	0.5093	0.614
chr11	80171279	BovineHD1100022988	G	0.2083	0.3	A	0.5093	0.614
chr11	80177169	BovineHD4100009051	C	0.2083	0.3	T	0.5093	0.614
chr11	80179234	BovineHD1100022992	A	0.2083	0.3	G	0.5093	0.614
chr11	80181176	BovineHD1100022993	T	0.2083	0.3	G	0.5093	0.614
chr11	80214320	BovineHD1100023001	C	0.2083	0.3	A	0.5093	0.614
chr11	80215837	BovineHD1100023002	G	0.2083	0.3	A	0.5093	0.614
chr11	80349202	Hapmap47169-BTA-107308	G	0.2083	0.3	A	0.5093	0.614
chr11	82352755	BovineHD1100023640	G	0.2083	0.3	A	0.5093	0.614
chr11	82368596	BovineHD1100023648	C	0.2083	0.3	T	0.5093	0.614
chr11	82370768	BovineHD1100023678	C	0.2083	0.3	T	0.5093	0.614
chr11	83385904	BovineHD1100023976	A	0.2083	0.3	G	0.5093	0.614
chr11	85721059	BovineHD1100024596	A	0.2083	0.3	G	0.5093	0.614
chr11	87692596	BovineHD4100009103	C	0.2083	0.3	T	0.5093	0.614
chr11	88928260	BovineHD1100025625	C	0.2083	0.3	T	0.5093	0.614
chr11	90889636	BovineHD1100026342	C	0.2083	0.3	T	0.5093	0.614
chr11	90904023	BovineHD1100026345	G	0.2083	0.3	T	0.5093	0.614
chr11	90915471	BovineHD1100026352	C	0.2083	0.3	T	0.5093	0.614
chr11	90920830	BovineHD1100026353	G	0.2083	0.3	A	0.5093	0.614
chr11	91086864	BovineHD1100026399	T	0.2083	0.3	G	0.5093	0.614
chr11	92572749	BovineHD1100026907	G	0.2083	0.3	A	0.5093	0.614
chr11	98466164	BovineHD4100009206	A	0.2083	0.3	G	0.5093	0.614
chr11	98470286	ARS-BFGL-NGS-59222	T	0.2083	0.3	C	0.5093	0.614
chr11	98472149	BovineHD1100028647	A	0.2083	0.3	G	0.5093	0.614
chr11	98486846	BovineHD1100028650	A	0.2083	0.3	G	0.5093	0.614
chr11	99462762	BovineHD1100028888	C	0.2083	0.3	T	0.5093	0.614
chr11	99502700	BovineHD1100028896	C	0.2083	0.3	T	0.5093	0.614
chr11	99663033	BovineHD1100028926	C	0.2083	0.3	T	0.5093	0.614
chr11	99664645	BovineHD1100028927	T	0.2083	0.3	C	0.5093	0.614
chr11	99668842	ARS-BFGL-NGS-112914	A	0.2083	0.3	G	0.5093	0.614
chr11	99676047	BovineHD1100028928	G	0.2083	0.3	A	0.5093	0.614
chr11	100555346	BovineHD1100029228	C	0.2083	0.3	T	0.5093	0.614
chr11	100558318	BovineHD1100029229	G	0.2083	0.3	A	0.5093	0.614
chr11	100559925	BovineHD1100029230	C	0.2083	0.3	A	0.5093	0.614
chr11	102925366	BovineHD1100030002	G	0.2083	0.3	A	0.5093	0.614
chr11	103689077	ARS-BFGL-NGS-40995	G	0.2083	0.3	A	0.5093	0.614
chr11	104337420	BovineHD1100030359	G	0.2083	0.3	T	0.5093	0.614
chr11	106271801	ARS-BFGL-NGS-22584	G	0.2083	0.3	C	0.5093	0.614
chr11	106269985	BovineHD1100030722	A	0.2083	0.3	G	0.5093	0.614
chr11	106269158	BovineHD1100030723	A	0.2083	0.3	G	0.5093	0.614
chr11	106218625	BovineHD1100030735	G	0.2083	0.3	A	0.5093	0.614
chr12	941092	BovineHD1200000175	C	0.2083	0.3	T	0.5093	0.614
chr12	1972220	BovineHD1200000540	G	0.2083	0.3	T	0.5093	0.614
chr12	2078222	BovineHD1200000564	A	0.2083	0.3	G	0.5093	0.614
chr12	2869510	BovineHD1200000897	C	0.2083	0.3	A	0.5093	0.614
chr12	2880958	BTB-01841032	T	0.2083	0.3	C	0.5093	0.614
chr12	4535052	BovineHD1200001298	A	0.2083	0.3	G	0.5093	0.614
chr12	7147557	BovineHD1200002024	C	0.2083	0.3	T	0.5093	0.614
chr12	7148480	BovineHD1200002025	A	0.2083	0.3	G	0.5093	0.614
chr12	7154380	BovineHD1200002027	C	0.2083	0.3	T	0.5093	0.614
chr12	7159149	BovineHD1200002028	A	0.2083	0.3	C	0.5093	0.614
chr12	7161588	BovineHD1200002029	C	0.2083	0.3	A	0.5093	0.614
chr12	7164254	BovineHD1200002030	C	0.2083	0.3	T	0.5093	0.614
chr12	7166934	BovineHD1200002031	A	0.2083	0.3	G	0.5093	0.614
chr12	7516076	BovineHD1200002109	C	0.2083	0.3	T	0.5093	0.614
chr12	7523319	BovineHD1200002113	T	0.2083	0.3	G	0.5093	0.614
chr12	7524843	BovineHD1200002114	A	0.2083	0.3	G	0.5093	0.614
chr12	7529990	BovineHD1200002115	A	0.2083	0.3	G	0.5093	0.614
chr12	7534816	BovineHD1200002117	T	0.2083	0.3	C	0.5093	0.614
chr12	8778752	BovineHD4100009337	G	0.2083	0.3	A	0.5093	0.614
chr12	8964835	BovineHD1200002474	G	0.2083	0.3	A	0.5093	0.614
chr12	9953393	BovineHD1200002757	T	0.2083	0.3	C	0.5093	0.614
chr12	10161897	BovineHD1200002829	G	0.2083	0.3	A	0.5093	0.614
chr12	10185380	BovineHD1200002841	T	0.2083	0.3	C	0.5093	0.614
chr12	10362678	BovineHD1200002911	T	0.2083	0.3	C	0.5093	0.614
chr12	11866656	BovineHD1200003400	G	0.2083	0.3	A	0.5093	0.614
chr12	11870717	BovineHD1200003403	C	0.2083	0.3	T	0.5093	0.614
chr12	14248828	BovineHD1200004250	T	0.2083	0.3	C	0.5093	0.614
chr12	14412178	BovineHD1200004294	C	0.2083	0.3	T	0.5093	0.614
chr12	17915171	BovineHD1200005446	G	0.2083	0.3	A	0.5093	0.614
chr12	18305777	BovineHD1200005556	C	0.2083	0.3	T	0.5093	0.614
chr12	19386698	BovineHD1200005898	G	0.2083	0.3	A	0.5093	0.614
chr12	19392012	BovineHD1200005900	A	0.2083	0.3	C	0.5093	0.614
chr12	19393708	BovineHD1200005901	T	0.2083	0.3	G	0.5093	0.614
chr12	19396656	BovineHD1200026803	C	0.2083	0.3	T	0.5093	0.614
chr12	20269179	BovineHD1200006105	A	0.2083	0.3	G	0.5093	0.614
chr12	20270062	BovineHD1200006106	A	0.2083	0.3	G	0.5093	0.614
chr12	22298464	BovineHD1200006692	G	0.2083	0.3	A	0.5093	0.614
chr12	24523475	BovineHD1200007386	T	0.2083	0.3	C	0.5093	0.614
chr12	24878639	BovineHD1200007532	T	0.2083	0.3	C	0.5093	0.614
chr12	24931267	BovineHD1200007548	G	0.2083	0.3	A	0.5093	0.614
chr12	25418253	BovineHD1200007680	C	0.2083	0.3	A	0.5093	0.614
chr12	25533533	BovineHD1200007718	T	0.2083	0.3	C	0.5093	0.614
chr12	25710740	BovineHD1200007770	T	0.2083	0.3	C	0.5093	0.614
chr12	26293497	BovineHD1200007894	A	0.2083	0.3	C	0.5093	0.614
chr12	26314303	BovineHD1200007899	T	0.2083	0.3	C	0.5093	0.614
chr12	26338215	BovineHD1200007902	C	0.2083	0.3	T	0.5093	0.614
chr12	26355080	BovineHD1200007903	T	0.2083	0.3	C	0.5093	0.614
chr12	26804621	BovineHD1200008015	C	0.2083	0.3	A	0.5093	0.614
chr12	27755971	BovineHD1200008269	C	0.2083	0.3	T	0.5093	0.614
chr12	27759230	BovineHD1200008270	A	0.2083	0.3	G	0.5093	0.614
chr12	27773989	BovineHD1200008272	C	0.2083	0.3	T	0.5093	0.614
chr12	27790648	BovineHD1200008274	G	0.2083	0.3	A	0.5093	0.614
chr12	27795234	BovineHD1200008276	A	0.2083	0.3	G	0.5093	0.614
chr12	27796937	BovineHD1200008277	G	0.2083	0.3	A	0.5093	0.614
chr12	27799635	BovineHD1200008279	G	0.2083	0.3	A	0.5093	0.614
chr12	29146701	BovineHD1200008632	A	0.2083	0.3	G	0.5093	0.614
chr12	29495469	ARS-BFGL-NGS-15110	G	0.2083	0.3	T	0.5093	0.614
chr12	31020417	BovineHD1200009121	A	0.2083	0.3	G	0.5093	0.614
chr12	31044588	BovineHD1200009128	G	0.2083	0.3	T	0.5093	0.614
chr12	31161781	BovineHD1200009182	A	0.2083	0.3	G	0.5093	0.614
chr12	31757981	BovineHD1200009348	C	0.2083	0.3	A	0.5093	0.614
chr12	39083709	BovineHD1200011219	C	0.2083	0.3	T	0.5093	0.614
chr12	39090759	BovineHD1200011220	A	0.2083	0.3	G	0.5093	0.614
chr12	39104495	BovineHD1200011221	A	0.2083	0.3	G	0.5093	0.614
chr12	46458670	BovineHD1200012872	A	0.2083	0.3	G	0.5093	0.614
chr12	46628521	BovineHD1200012906	C	0.2083	0.3	A	0.5093	0.614
chr12	49692958	BTA-115896-no-rs	G	0.2083	0.3	A	0.5093	0.614
chr12	51105725	BovineHD1200014212	G	0.2083	0.3	A	0.5093	0.614
chr12	51497281	BovineHD1200014312	C	0.2083	0.3	T	0.5093	0.614
chr12	51905274	BovineHD1200014432	T	0.2083	0.3	C	0.5093	0.614
chr12	52109264	BovineHD1200014476	T	0.2083	0.3	C	0.5093	0.614
chr12	52110295	BovineHD1200014477	A	0.2083	0.3	G	0.5093	0.614
chr12	52114901	BTB-00493207	T	0.2083	0.3	G	0.5093	0.614
chr12	52695679	BovineHD1200014613	T	0.2083	0.3	C	0.5093	0.614
chr12	52705209	BovineHD1200014615	G	0.2083	0.3	A	0.5093	0.614
chr12	52709472	BovineHD1200014617	A	0.2083	0.3	G	0.5093	0.614
chr12	52711056	BovineHD1200014618	A	0.2083	0.3	G	0.5093	0.614
chr12	52712494	BovineHD1200014619	T	0.2083	0.3	C	0.5093	0.614
chr12	52884663	BovineHD1200014681	G	0.2083	0.3	A	0.5093	0.614
chr12	52887186	BovineHD1200014683	A	0.2083	0.3	G	0.5093	0.614
chr12	52887714	BovineHD1200014684	C	0.2083	0.3	T	0.5093	0.614
chr12	53227433	BovineHD1200014794	T	0.2083	0.3	C	0.5093	0.614
chr12	53571348	BovineHD1200014917	C	0.2083	0.3	T	0.5093	0.614
chr12	54052909	BovineHD1200015065	C	0.2083	0.3	A	0.5093	0.614
chr12	54276485	BovineHD1200015125	G	0.2083	0.3	A	0.5093	0.614
chr12	54279589	BovineHD1200015126	A	0.2083	0.3	G	0.5093	0.614
chr12	54426470	BovineHD1200015168	C	0.2083	0.3	T	0.5093	0.614
chr12	54436386	BovineHD1200015171	G	0.2083	0.3	A	0.5093	0.614
chr12	54438008	BovineHD1200015172	G	0.2083	0.3	A	0.5093	0.614
chr12	54440430	BovineHD1200015173	C	0.2083	0.3	T	0.5093	0.614
chr12	54455871	BovineHD1200015176	T	0.2083	0.3	C	0.5093	0.614
chr12	54458229	BovineHD1200015177	A	0.2083	0.3	G	0.5093	0.614
chr12	54460537	BovineHD1200015178	C	0.2083	0.3	T	0.5093	0.614
chr12	56004785	BovineHD1200015583	G	0.2083	0.3	A	0.5093	0.614
chr12	57034504	BovineHD1200015789	T	0.2083	0.3	G	0.5093	0.614
chr12	57035259	BovineHD1200015790	G	0.2083	0.3	A	0.5093	0.614
chr12	57043404	BovineHD1200015792	C	0.2083	0.3	T	0.5093	0.614
chr12	57046864	BovineHD1200015793	A	0.2083	0.3	G	0.5093	0.614
chr12	57047762	BovineHD1200015794	A	0.2083	0.3	G	0.5093	0.614
chr12	57048383	BovineHD4100009637	C	0.2083	0.3	A	0.5093	0.614
chr12	57052507	BovineHD1200015796	T	0.2083	0.3	C	0.5093	0.614
chr12	57053518	BovineHD1200015797	A	0.2083	0.3	C	0.5093	0.614
chr12	57059441	BovineHD1200015799	A	0.2083	0.3	G	0.5093	0.614
chr12	57062323	BovineHD1200015800	C	0.2083	0.3	T	0.5093	0.614
chr12	57084322	BovineHD1200015803	C	0.2083	0.3	T	0.5093	0.614
chr12	57668162	BovineHD4100009638	A	0.2083	0.3	C	0.5093	0.614
chr12	57668162	BTA-122625-no-rs	T	0.2083	0.3	G	0.5093	0.614
chr12	60389001	BovineHD1200016696	G	0.2083	0.3	A	0.5093	0.614
chr12	60390921	BovineHD1200016697	A	0.2083	0.3	C	0.5093	0.614
chr12	60405982	ARS-BFGL-NGS-64707	C	0.2083	0.3	T	0.5093	0.614
chr12	62191558	BovineHD1200017143	A	0.2083	0.3	G	0.5093	0.614
chr12	63177243	BovineHD1200017196	G	0.2083	0.3	A	0.5093	0.614
chr12	63178174	BovineHD1200017197	A	0.2083	0.3	C	0.5093	0.614
chr12	63180497	BovineHD1200017199	C	0.2083	0.3	T	0.5093	0.614
chr12	62438162	BovineHD1200017242	A	0.2083	0.3	G	0.5093	0.614
chr12	62441069	BovineHD1200017243	T	0.2083	0.3	C	0.5093	0.614
chr12	62449048	BovineHD1200017245	A	0.2083	0.3	G	0.5093	0.614
chr12	62449916	BovineHD1200017246	C	0.2083	0.3	T	0.5093	0.614
chr12	63095777	BovineHD1200017462	A	0.2083	0.3	C	0.5093	0.614
chr12	63926326	BovineHD1200017636	G	0.2083	0.3	T	0.5093	0.614
chr12	63974980	BovineHD1200017644	G	0.2083	0.3	A	0.5093	0.614
chr12	64067639	BovineHD1200017680	G	0.2083	0.3	A	0.5093	0.614
chr12	64068604	BovineHD1200017681	A	0.2083	0.3	G	0.5093	0.614
chr12	64069378	BovineHD1200017682	G	0.2083	0.3	T	0.5093	0.614
chr12	64070135	BovineHD1200017683	A	0.2083	0.3	G	0.5093	0.614
chr12	64071612	BovineHD1200017684	G	0.2083	0.3	A	0.5093	0.614
chr12	64072601	BovineHD1200017685	A	0.2083	0.3	G	0.5093	0.614
chr12	64073374	BovineHD1200017686	G	0.2083	0.3	T	0.5093	0.614
chr12	64080230	BovineHD1200017687	A	0.2083	0.3	G	0.5093	0.614
chr12	64087734	BovineHD1200017688	T	0.2083	0.3	C	0.5093	0.614
chr12	64096602	BovineHD1200017690	T	0.2083	0.3	C	0.5093	0.614
chr12	64099136	BovineHD1200017691	G	0.2083	0.3	A	0.5093	0.614
chr12	64100203	BovineHD1200017692	G	0.2083	0.3	T	0.5093	0.614
chr12	64107713	BovineHD1200017700	A	0.2083	0.3	C	0.5093	0.614
chr12	66386065	BTB-01337869	T	0.2083	0.3	C	0.5093	0.614
chr12	66387604	BovineHD1200018273	T	0.2083	0.3	G	0.5093	0.614
chr12	66407918	BovineHD1200018278	G	0.2083	0.3	A	0.5093	0.614
chr12	66434442	BTB-01337853	G	0.2083	0.3	T	0.5093	0.614
chr12	66442842	BovineHD1200018285	A	0.2083	0.3	C	0.5093	0.614
chr12	66466779	BovineHD1200018289	C	0.2083	0.3	T	0.5093	0.614
chr12	67032666	ARS-BFGL-BAC-14367	A	0.2083	0.3	G	0.5093	0.614
chr12	68098257	ARS-BFGL-NGS-54132	G	0.2083	0.3	A	0.5093	0.614
chr12	69110181	BTB-00500725	A	0.2083	0.3	G	0.5093	0.614
chr12	69122129	BovineHD1200019119	C	0.2083	0.3	T	0.5093	0.614
chr12	71323023	BovineHD1200020972	C	0.2083	0.3	T	0.5093	0.614
chr12	72991804	BovineHD1200021690	C	0.2083	0.3	T	0.5093	0.614
chr12	73312169	BovineHD1200021801	C	0.2083	0.3	T	0.5093	0.614
chr12	73704301	BovineHD1200021990	C	0.2083	0.3	T	0.5093	0.614
chr12	73776975	BovineHD1200022019	C	0.2083	0.3	T	0.5093	0.614
chr12	73777664	BovineHD1200022020	A	0.2083	0.3	G	0.5093	0.614
chr12	73778961	BovineHD1200022021	C	0.2083	0.3	T	0.5093	0.614
chr12	74452671	ARS-BFGL-NGS-37992	T	0.2083	0.3	C	0.5093	0.614
chr12	76588375	BovineHD1200023051	T	0.2083	0.3	C	0.5093	0.614
chr12	76612961	BovineHD1200023063	T	0.2083	0.3	C	0.5093	0.614
chr12	77195194	BovineHD1200023253	A	0.2083	0.3	G	0.5093	0.614
chr12	77202797	ARS-BFGL-NGS-13252	A	0.2083	0.3	G	0.5093	0.614
chr12	77208651	BovineHD1200023257	T	0.2083	0.3	C	0.5093	0.614
chr12	77211277	BovineHD1200023258	A	0.2083	0.3	G	0.5093	0.614
chr12	77294694	BovineHD1200023297	A	0.2083	0.3	G	0.5093	0.614
chr12	77693054	BovineHD1200023471	A	0.2083	0.3	G	0.5093	0.614
chr12	78641661	BovineHD1200023805	T	0.2083	0.3	C	0.5093	0.614
chr12	78642536	BovineHD1200023806	T	0.2083	0.3	C	0.5093	0.614
chr12	78906120	Hapmap47240-BTA-30899	T	0.2083	0.3	C	0.5093	0.614
chr12	78910201	BovineHD1200023907	T	0.2083	0.3	C	0.5093	0.614
chr12	78910686	BovineHD1200023908	A	0.2083	0.3	G	0.5093	0.614
chr12	78922859	BovineHD1200023912	G	0.2083	0.3	A	0.5093	0.614
chr12	80115096	BovineHD1200024368	G	0.2083	0.3	T	0.5093	0.614
chr12	80116203	BovineHD1200024369	G	0.2083	0.3	T	0.5093	0.614
chr12	80117698	BovineHD1200024370	A	0.2083	0.3	G	0.5093	0.614
chr12	80128853	BovineHD1200024372	A	0.2083	0.3	G	0.5093	0.614
chr12	80129791	BovineHD1200024373	A	0.2083	0.3	G	0.5093	0.614
chr12	80130764	BovineHD1200024374	A	0.2083	0.3	G	0.5093	0.614
chr12	80132066	BovineHD1200024375	A	0.2083	0.3	C	0.5093	0.614
chr12	80133035	BovineHD1200024376	T	0.2083	0.3	C	0.5093	0.614
chr12	80133811	BovineHD1200024377	G	0.2083	0.3	A	0.5093	0.614
chr12	80134678	BovineHD1200024378	T	0.2083	0.3	C	0.5093	0.614
chr12	80137325	BovineHD1200024380	T	0.2083	0.3	C	0.5093	0.614
chr12	80140158	BovineHD1200024381	G	0.2083	0.3	A	0.5093	0.614
chr12	80702860	BovineHD1200024533	G	0.2083	0.3	T	0.5093	0.614
chr12	80709446	BovineHD1200024535	A	0.2083	0.3	G	0.5093	0.614
chr12	80712413	BovineHD1200024537	G	0.2083	0.3	A	0.5093	0.614
chr12	81125812	BovineHD1200024637	A	0.2083	0.3	G	0.5093	0.614
chr12	81204820	BovineHD1200024663	A	0.2083	0.3	C	0.5093	0.614
chr12	81212099	BovineHD1200024664	T	0.2083	0.3	C	0.5093	0.614
chr12	81240750	BovineHD1200024677	A	0.2083	0.3	C	0.5093	0.614
chr12	81479332	BovineHD1200024755	C	0.2083	0.3	T	0.5093	0.614
chr12	82627982	BovineHD1200025185	C	0.2083	0.3	T	0.5093	0.614
chr12	83362026	BTB-01315661	C	0.2083	0.3	T	0.5093	0.614
chr12	83375879	BovineHD1200025507	C	0.2083	0.3	A	0.5093	0.614
chr12	84077138	BovineHD1200025759	G	0.2083	0.3	A	0.5093	0.614
chr12	84082585	BovineHD1200025761	T	0.2083	0.3	C	0.5093	0.614
chr12	84440953	BovineHD1200025864	C	0.2083	0.3	T	0.5093	0.614
chr12	84926732	BovineHD1200026035	A	0.2083	0.3	G	0.5093	0.614
chr13	1585858	BovineHD1300000338	C	0.2083	0.3	T	0.5093	0.614
chr13	1662864	BovineHD1300000379	T	0.2083	0.3	C	0.5093	0.614
chr13	1666312	BovineHD1300000381	G	0.2083	0.3	A	0.5093	0.614
chr13	2021798	BovineHD1300000486	T	0.2083	0.3	G	0.5093	0.614
chr13	2487087	BovineHD1300000658	C	0.2083	0.3	T	0.5093	0.614
chr13	2524438	BovineHD1300000668	G	0.2083	0.3	A	0.5093	0.614
chr13	2533307	BovineHD1300000670	A	0.2083	0.3	C	0.5093	0.614
chr13	3279851	BovineHD1300000856	A	0.2083	0.3	G	0.5093	0.614
chr13	3446819	BovineHD1300000905	C	0.2083	0.3	T	0.5093	0.614
chr13	3491831	BovineHD1300000919	T	0.2083	0.3	C	0.5093	0.614
chr13	3496441	BovineHD1300000920	A	0.2083	0.3	G	0.5093	0.614
chr13	3507781	ARS-BFGL-NGS-4261	A	0.2083	0.3	C	0.5093	0.614
chr13	4040014	BovineHD1300001056	A	0.2083	0.3	G	0.5093	0.614
chr13	4042523	BovineHD1300001057	A	0.2083	0.3	G	0.5093	0.614
chr13	4970735	BovineHD1300001255	T	0.2083	0.3	G	0.5093	0.614
chr13	7430803	BovineHD1300002005	T	0.2083	0.3	C	0.5093	0.614
chr13	7848557	BovineHD1300002119	G	0.2083	0.3	A	0.5093	0.614
chr13	7866231	BovineHD1300002123	A	0.2083	0.3	G	0.5093	0.614
chr13	8194619	BovineHD1300002205	T	0.2083	0.3	G	0.5093	0.614
chr13	8197178	ARS-BFGL-BAC-15171	G	0.2083	0.3	C	0.5093	0.614
chr13	9065011	BovineHD1300002453	C	0.2083	0.3	T	0.5093	0.614
chr13	9066203	BovineHD1300002454	A	0.2083	0.3	G	0.5093	0.614
chr13	9070382	BovineHD1300002455	A	0.2083	0.3	C	0.5093	0.614
chr13	9071193	BovineHD1300002456	A	0.2083	0.3	G	0.5093	0.614
chr13	9071746	BovineHD1300002457	G	0.2083	0.3	T	0.5093	0.614
chr13	9077481	BovineHD1300002459	A	0.2083	0.3	G	0.5093	0.614
chr13	9078686	BovineHD1300002460	A	0.2083	0.3	G	0.5093	0.614
chr13	9083874	BovineHD1300002461	A	0.2083	0.3	G	0.5093	0.614
chr13	9116871	BTA-100864-no-rs	C	0.2083	0.3	T	0.5093	0.614
chr13	9118387	BovineHD1300002472	G	0.2083	0.3	A	0.5093	0.614
chr13	9120141	BovineHD4100009883	T	0.2083	0.3	C	0.5093	0.614
chr13	9121056	BovineHD1300002473	A	0.2083	0.3	G	0.5093	0.614
chr13	9126843	BovineHD1300002474	T	0.2083	0.3	C	0.5093	0.614
chr13	9295057	BovineHD1300002522	G	0.2083	0.3	A	0.5093	0.614
chr13	10482715	BovineHD1300002920	C	0.2083	0.3	T	0.5093	0.614
chr13	10483646	BovineHD1300002921	C	0.2083	0.3	A	0.5093	0.614
chr13	10487095	BovineHD1300002922	A	0.2083	0.3	G	0.5093	0.614
chr13	10487941	BovineHD1300002923	C	0.2083	0.3	T	0.5093	0.614
chr13	15718167	BovineHD1300004448	A	0.2083	0.3	G	0.5093	0.614
chr13	15911428	BovineHD1300004514	T	0.2083	0.3	C	0.5093	0.614
chr13	16276158	ARS-BFGL-NGS-92946	C	0.2083	0.3	T	0.5093	0.614
chr13	16278529	BovineHD1300004652	G	0.2083	0.3	A	0.5093	0.614
chr13	17447473	Hapmap39397-BTA-31932	T	0.2083	0.3	G	0.5093	0.614
chr13	17790838	BovineHD1300005140	G	0.2083	0.3	A	0.5093	0.614
chr13	17801995	BovineHD1300005147	G	0.2083	0.3	A	0.5093	0.614
chr13	17803061	BovineHD1300005148	T	0.2083	0.3	C	0.5093	0.614
chr13	17804971	BovineHD1300005149	G	0.2083	0.3	T	0.5093	0.614
chr13	17807253	BovineHD1300024897	T	0.2083	0.3	C	0.5093	0.614
chr13	17809256	BovineHD1300005151	C	0.2083	0.3	T	0.5093	0.614
chr13	17832527	BovineHD1300005158	C	0.2083	0.3	T	0.5093	0.614
chr13	17848356	BovineHD1300005161	T	0.2083	0.3	C	0.5093	0.614
chr13	17869786	BovineHD1300005166	C	0.2083	0.3	T	0.5093	0.614
chr13	17872142	BovineHD1300005167	G	0.2083	0.3	A	0.5093	0.614
chr13	17889336	BovineHD1300005171	C	0.2083	0.3	T	0.5093	0.614
chr13	17906627	BovineHD1300005178	G	0.2083	0.3	T	0.5093	0.614
chr13	17908420	BovineHD1300005180	C	0.2083	0.3	T	0.5093	0.614
chr13	17939575	BovineHD1300005190	C	0.2083	0.3	T	0.5093	0.614
chr13	17945836	BovineHD1300005192	A	0.2083	0.3	G	0.5093	0.614
chr13	17947810	BovineHD1300005193	T	0.2083	0.3	C	0.5093	0.614
chr13	17949270	BovineHD1300005195	A	0.2083	0.3	C	0.5093	0.614
chr13	17993523	BovineHD1300005208	C	0.2083	0.3	T	0.5093	0.614
chr13	18015697	BovineHD1300005224	G	0.2083	0.3	T	0.5093	0.614
chr13	18025484	BovineHD1300005227	A	0.2083	0.3	G	0.5093	0.614
chr13	19091656	BovineHD1300005606	A	0.2083	0.3	G	0.5093	0.614
chr13	19093302	BovineHD1300005607	T	0.2083	0.3	C	0.5093	0.614
chr13	19252717	BovineHD1300005660	C	0.2083	0.3	T	0.5093	0.614
chr13	21881278	BovineHD1300006484	G	0.2083	0.3	A	0.5093	0.614
chr13	22431502	BovineHD1300006650	G	0.2083	0.3	A	0.5093	0.614
chr13	22505137	Hapmap35027-BES1_Contig330_454	A	0.2083	0.3	G	0.5093	0.614
chr13	24871505	BovineHD1300007269	C	0.2083	0.3	T	0.5093	0.614
chr13	24880652	BovineHD1300007271	A	0.2083	0.3	C	0.5093	0.614
chr13	24896785	BovineHD1300007276	C	0.2083	0.3	A	0.5093	0.614
chr13	24897862	BovineHD1300007277	G	0.2083	0.3	T	0.5093	0.614
chr13	25580893	BovineHD1300007496	C	0.2083	0.3	T	0.5093	0.614
chr13	25624626	BovineHD1300007505	C	0.2083	0.3	T	0.5093	0.614
chr13	25653429	BovineHD1300007512	C	0.2083	0.3	T	0.5093	0.614
chr13	25677168	BovineHD1300007518	T	0.2083	0.3	C	0.5093	0.614
chr13	25680893	BovineHD1300007520	G	0.2083	0.3	A	0.5093	0.614
chr13	25684562	BovineHD1300007522	T	0.2083	0.3	C	0.5093	0.614
chr13	25817219	BovineHD1300007566	C	0.2083	0.3	A	0.5093	0.614
chr13	27573656	BovineHD1300008091	G	0.2083	0.3	A	0.5093	0.614
chr13	27574224	BovineHD1300008092	A	0.2083	0.3	G	0.5093	0.614
chr13	27733497	BovineHD1300008135	T	0.2083	0.3	C	0.5093	0.614
chr13	29353378	BovineHD1300008651	C	0.2083	0.3	A	0.5093	0.614
chr13	32133958	BovineHD1300009461	C	0.2083	0.3	T	0.5093	0.614
chr13	32136104	BovineHD1300009462	C	0.2083	0.3	T	0.5093	0.614
chr13	32143886	BovineHD1300009464	C	0.2083	0.3	T	0.5093	0.614
chr13	32152278	BovineHD1300009466	A	0.2083	0.3	G	0.5093	0.614
chr13	32152935	ARS-BFGL-NGS-22290	G	0.2083	0.3	A	0.5093	0.614
chr13	32154781	BovineHD1300009467	A	0.2083	0.3	G	0.5093	0.614
chr13	32349526	BovineHD1300009513	C	0.2083	0.3	T	0.5093	0.614
chr13	32734539	BovineHD1300009630	A	0.2083	0.3	G	0.5093	0.614
chr13	32735787	BovineHD1300009631	A	0.2083	0.3	G	0.5093	0.614
chr13	33496525	BovineHD1300009845	T	0.2083	0.3	C	0.5093	0.614
chr13	35657369	BovineHD1300010435	A	0.2083	0.3	G	0.5093	0.614
chr13	38718694	BovineHD1300011227	C	0.2083	0.3	T	0.5093	0.614
chr13	38719394	BovineHD1300011228	T	0.2083	0.3	C	0.5093	0.614
chr13	38721001	BovineHD1300011229	C	0.2083	0.3	T	0.5093	0.614
chr13	38722219	BovineHD1300011230	T	0.2083	0.3	C	0.5093	0.614
chr13	38723166	BovineHD1300011231	G	0.2083	0.3	T	0.5093	0.614
chr13	38727350	BovineHD1300011234	C	0.2083	0.3	T	0.5093	0.614
chr13	38729236	BovineHD1300011236	G	0.2083	0.3	A	0.5093	0.614
chr13	38948916	BovineHD1300011293	G	0.2083	0.3	A	0.5093	0.614
chr13	38950237	BovineHD1300011294	T	0.2083	0.3	C	0.5093	0.614
chr13	38956252	BovineHD1300011295	C	0.2083	0.3	T	0.5093	0.614
chr13	38957716	BovineHD1300011296	C	0.2083	0.3	T	0.5093	0.614
chr13	38958760	BovineHD1300011297	G	0.2083	0.3	A	0.5093	0.614
chr13	38959957	ARS-BFGL-NGS-84653	G	0.2083	0.3	A	0.5093	0.614
chr13	38961497	BovineHD1300011298	T	0.2083	0.3	G	0.5093	0.614
chr13	38963029	BovineHD1300011299	C	0.2083	0.3	T	0.5093	0.614
chr13	38964449	BovineHD1300011300	G	0.2083	0.3	A	0.5093	0.614
chr13	38968864	BovineHD1300011302	G	0.2083	0.3	A	0.5093	0.614
chr13	38978020	BovineHD1300011306	T	0.2083	0.3	C	0.5093	0.614
chr13	38983114	BovineHD1300011308	A	0.2083	0.3	G	0.5093	0.614
chr13	38989248	BovineHD1300011311	T	0.2083	0.3	C	0.5093	0.614
chr13	38990824	Hapmap52925-rs29019171	T	0.2083	0.3	C	0.5093	0.614
chr13	39734525	BovineHD1300011556	C	0.2083	0.3	T	0.5093	0.614
chr13	40008007	BovineHD1300011637	T	0.2083	0.3	C	0.5093	0.614
chr13	40014354	BovineHD1300011640	A	0.2083	0.3	G	0.5093	0.614
chr13	40015411	BovineHD1300011641	C	0.2083	0.3	T	0.5093	0.614
chr13	40038679	ARS-BFGL-NGS-90891	A	0.2083	0.3	G	0.5093	0.614
chr13	40039589	BovineHD1300011653	A	0.2083	0.3	G	0.5093	0.614
chr13	40040944	BovineHD1300011655	T	0.2083	0.3	C	0.5093	0.614
chr13	40043531	BovineHD1300011657	A	0.2083	0.3	G	0.5093	0.614
chr13	40045889	BovineHD1300011659	C	0.2083	0.3	T	0.5093	0.614
chr13	40049128	BovineHD1300011660	T	0.2083	0.3	C	0.5093	0.614
chr13	40050279	BovineHD1300011661	T	0.2083	0.3	C	0.5093	0.614
chr13	40051705	BovineHD1300011662	C	0.2083	0.3	T	0.5093	0.614
chr13	40054043	BovineHD1300011663	A	0.2083	0.3	C	0.5093	0.614
chr13	41599456	BovineHD1300012170	A	0.2083	0.3	G	0.5093	0.614
chr13	41601184	BovineHD1300012171	G	0.2083	0.3	T	0.5093	0.614
chr13	41611049	BovineHD1300012174	T	0.2083	0.3	C	0.5093	0.614
chr13	44595327	BovineHD1300013089	A	0.2083	0.3	G	0.5093	0.614
chr13	44980692	BovineHD1300013193	T	0.2083	0.3	C	0.5093	0.614
chr13	44981682	BovineHD1300013194	C	0.2083	0.3	T	0.5093	0.614
chr13	44982507	BovineHD1300013195	C	0.2083	0.3	T	0.5093	0.614
chr13	44985660	BovineHD1300013198	T	0.2083	0.3	C	0.5093	0.614
chr13	44991465	BovineHD1300013203	A	0.2083	0.3	C	0.5093	0.614
chr13	45138424	BovineHD1300013277	A	0.2083	0.3	C	0.5093	0.614
chr13	45150837	BovineHD1300013283	A	0.2083	0.3	G	0.5093	0.614
chr13	45151315	BovineHD4100010193	T	0.2083	0.3	C	0.5093	0.614
chr13	45153995	BovineHD1300013284	T	0.2083	0.3	G	0.5093	0.614
chr13	45155185	BovineHD1300013285	G	0.2083	0.3	A	0.5093	0.614
chr13	45159002	BovineHD1300013287	A	0.2083	0.3	C	0.5093	0.614
chr13	46363616	BovineHD1300013683	C	0.2083	0.3	T	0.5093	0.614
chr13	47611933	BovineHD1300013999	T	0.2083	0.3	C	0.5093	0.614
chr13	53262554	BovineHD1300015220	T	0.2083	0.3	C	0.5093	0.614
chr13	53263887	BovineHD1300015221	C	0.2083	0.3	T	0.5093	0.614
chr13	53267383	BovineHD1300015222	G	0.2083	0.3	A	0.5093	0.614
chr13	53268147	BovineHD1300015223	G	0.2083	0.3	A	0.5093	0.614
chr13	53296446	ARS-BFGL-NGS-14448	G	0.2083	0.3	A	0.5093	0.614
chr13	53297527	BovineHD1300015231	C	0.2083	0.3	T	0.5093	0.614
chr13	53298913	BovineHD4100010235	C	0.2083	0.3	T	0.5093	0.614
chr13	53301563	BovineHD1300015232	A	0.2083	0.3	G	0.5093	0.614
chr13	53388011	BovineHD1300015258	T	0.2083	0.3	C	0.5093	0.614
chr13	53388733	BovineHD1300015259	G	0.2083	0.3	A	0.5093	0.614
chr13	54684548	BovineHD1300015657	T	0.2083	0.3	C	0.5093	0.614
chr13	55254623	ARS-BFGL-NGS-113394	C	0.2083	0.3	T	0.5093	0.614
chr13	55271483	BovineHD1300015852	G	0.2083	0.3	A	0.5093	0.614
chr13	55311557	ARS-BFGL-NGS-4016	A	0.2083	0.3	C	0.5093	0.614
chr13	55317028	BovineHD1300015867	G	0.2083	0.3	A	0.5093	0.614
chr13	56231654	BovineHD1300016249	C	0.2083	0.3	T	0.5093	0.614
chr13	56234140	BovineHD1300016250	T	0.2083	0.3	C	0.5093	0.614
chr13	56257733	BovineHD1300016258	T	0.2083	0.3	C	0.5093	0.614
chr13	58131215	BovineHD1300016798	G	0.2083	0.3	A	0.5093	0.614
chr13	58260349	BovineHD1300016829	C	0.2083	0.3	A	0.5093	0.614
chr13	59074104	BovineHD1300017081	A	0.2083	0.3	C	0.5093	0.614
chr13	62029968	BovineHD1300017885	A	0.2083	0.3	G	0.5093	0.614
chr13	62033803	BovineHD1300017886	C	0.2083	0.3	T	0.5093	0.614
chr13	63280614	BovineHD1300018244	T	0.2083	0.3	C	0.5093	0.614
chr13	64716430	BovineHD1300018568	A	0.2083	0.3	G	0.5093	0.614
chr13	64767524	BovineHD1300018582	T	0.2083	0.3	C	0.5093	0.614
chr13	64796939	BovineHD1300018588	T	0.2083	0.3	C	0.5093	0.614
chr13	67563653	BovineHD1300019400	A	0.2083	0.3	G	0.5093	0.614
chr13	67564697	BovineHD1300019401	G	0.2083	0.3	A	0.5093	0.614
chr13	67565788	BovineHD1300019402	T	0.2083	0.3	C	0.5093	0.614
chr13	67566684	BovineHD1300019403	G	0.2083	0.3	A	0.5093	0.614
chr13	67567408	BovineHD1300019404	G	0.2083	0.3	A	0.5093	0.614
chr13	67567979	BovineHD1300019405	C	0.2083	0.3	T	0.5093	0.614
chr13	67568890	BovineHD1300019406	C	0.2083	0.3	A	0.5093	0.614
chr13	67570357	BovineHD1300019407	C	0.2083	0.3	T	0.5093	0.614
chr13	68045753	BovineHD1300019618	G	0.2083	0.3	A	0.5093	0.614
chr13	68414762	BovineHD1300019729	C	0.2083	0.3	T	0.5093	0.614
chr13	68434452	BovineHD1300019733	A	0.2083	0.3	G	0.5093	0.614
chr13	70874228	BovineHD1300020487	A	0.2083	0.3	G	0.5093	0.614
chr13	71656602	BovineHD1300020802	G	0.2083	0.3	A	0.5093	0.614
chr13	71664476	BovineHD1300020805	T	0.2083	0.3	C	0.5093	0.614
chr13	72183588	BovineHD1300020972	T	0.2083	0.3	C	0.5093	0.614
chr13	72184179	BovineHD1300020973	T	0.2083	0.3	C	0.5093	0.614
chr13	72184713	BovineHD1300020974	G	0.2083	0.3	A	0.5093	0.614
chr13	72864311	BovineHD1300021178	C	0.2083	0.3	T	0.5093	0.614
chr13	75349670	BovineHD1300021993	T	0.2083	0.3	C	0.5093	0.614
chr13	77300028	BovineHD1300022593	C	0.2083	0.3	T	0.5093	0.614
chr13	77300691	BovineHD1300022594	C	0.2083	0.3	T	0.5093	0.614
chr13	77302316	BovineHD1300022595	C	0.2083	0.3	T	0.5093	0.614
chr13	77323108	BovineHD1300022600	G	0.2083	0.3	T	0.5093	0.614
chr13	79379965	BovineHD1300023171	T	0.2083	0.3	C	0.5093	0.614
chr13	79979814	BovineHD4100010473	T	0.2083	0.3	C	0.5093	0.614
chr13	80473206	Hapmap53515-rs29024560	G	0.2083	0.3	A	0.5093	0.614
chr13	80565984	ARS-BFGL-NGS-101078	A	0.2083	0.3	G	0.5093	0.614
chr13	81646766	BovineHD1300023900	C	0.2083	0.3	T	0.5093	0.614
chr13	81859369	BovineHD1300023973	C	0.2083	0.3	A	0.5093	0.614
chr13	81922866	BovineHD1300023990	C	0.2083	0.3	T	0.5093	0.614
chr13	82708862	BovineHD4100010501	C	0.2083	0.3	T	0.5093	0.614
chr14	162508	BovineHD1400024342	T	0.2083	0.3	C	0.5093	0.614
chr14	1796435	BovineHD1400000485	A	0.2083	0.3	G	0.5093	0.614
chr14	1801405	BovineHD1400000487	A	0.2083	0.3	G	0.5093	0.614
chr14	1807795	BovineHD1400000489	C	0.2083	0.3	A	0.5093	0.614
chr14	2039769	BovineHD1400000561	A	0.2083	0.3	G	0.5093	0.614
chr14	2041242	BovineHD1400000562	C	0.2083	0.3	T	0.5093	0.614
chr14	2044280	BovineHD1400000563	A	0.2083	0.3	G	0.5093	0.614
chr14	2733575	BovineHD1400000760	A	0.2083	0.3	G	0.5093	0.614
chr14	2834522	BovineHD1400000787	G	0.2083	0.3	A	0.5093	0.614
chr14	2840340	BovineHD1400000788	C	0.2083	0.3	T	0.5093	0.614
chr14	2943695	BovineHD1400000814	G	0.2083	0.3	T	0.5093	0.614
chr14	2983476	BovineHD4100010594	C	0.2083	0.3	T	0.5093	0.614
chr14	2986184	BovineHD1400000827	G	0.2083	0.3	A	0.5093	0.614
chr14	4872306	BovineHD1400001544	A	0.2083	0.3	G	0.5093	0.614
chr14	5103851	BovineHD1400001629	T	0.2083	0.3	C	0.5093	0.614
chr14	5298028	BovineHD1400001684	A	0.2083	0.3	G	0.5093	0.614
chr14	7134294	BovineHD1400002240	G	0.2083	0.3	A	0.5093	0.614
chr14	7135600	BovineHD1400002241	G	0.2083	0.3	A	0.5093	0.614
chr14	7155935	BovineHD1400002250	C	0.2083	0.3	T	0.5093	0.614
chr14	7589184	Hapmap26030-BTC-052382	C	0.2083	0.3	T	0.5093	0.614
chr14	7955109	BovineHD1400002485	C	0.2083	0.3	T	0.5093	0.614
chr14	7956162	BovineHD4100010952	G	0.2083	0.3	T	0.5093	0.614
chr14	7958334	BovineHD1400002487	T	0.2083	0.3	C	0.5093	0.614
chr14	7962868	BovineHD1400002491	C	0.2083	0.3	T	0.5093	0.614
chr14	7967176	BovineHD1400002493	G	0.2083	0.3	A	0.5093	0.614
chr14	8052227	BovineHD1400002521	C	0.2083	0.3	T	0.5093	0.614
chr14	8439356	BovineHD1400002669	G	0.2083	0.3	A	0.5093	0.614
chr14	8861017	BovineHD1400002796	A	0.2083	0.3	G	0.5093	0.614
chr14	9690916	BovineHD1400003021	T	0.2083	0.3	G	0.5093	0.614
chr14	9696102	BovineHD1400003024	C	0.2083	0.3	T	0.5093	0.614
chr14	13955770	BovineHD1400004349	T	0.2083	0.3	C	0.5093	0.614
chr14	16968665	BovineHD1400005338	T	0.2083	0.3	C	0.5093	0.614
chr14	17543788	BovineHD1400005474	C	0.2083	0.3	T	0.5093	0.614
chr14	17555599	BovineHD1400005479	A	0.2083	0.3	C	0.5093	0.614
chr14	18562684	BovineHD1400005758	A	0.2083	0.3	G	0.5093	0.614
chr14	19840969	ARS-BFGL-NGS-22262	G	0.2083	0.3	A	0.5093	0.614
chr14	19843108	BovineHD1400006189	T	0.2083	0.3	C	0.5093	0.614
chr14	19847003	BovineHD1400006190	G	0.2083	0.3	A	0.5093	0.614
chr14	19849445	BovineHD1400006191	G	0.2083	0.3	A	0.5093	0.614
chr14	19851260	BovineHD1400006192	A	0.2083	0.3	G	0.5093	0.614
chr14	21646528	BovineHD1400006763	A	0.2083	0.3	C	0.5093	0.614
chr14	21688324	BovineHD1400006770	A	0.2083	0.3	G	0.5093	0.614
chr14	21689908	UA-IFASA-6711	G	0.2083	0.3	A	0.5093	0.614
chr14	21692233	BovineHD1400006771	G	0.2083	0.3	A	0.5093	0.614
chr14	21716472	BovineHD1400006781	T	0.2083	0.3	G	0.5093	0.614
chr14	21722180	BovineHD1400006783	G	0.2083	0.3	A	0.5093	0.614
chr14	27346583	BovineHD1400008404	C	0.2083	0.3	T	0.5093	0.614
chr14	31951933	BovineHD1400009766	G	0.2083	0.3	A	0.5093	0.614
chr14	31952951	BovineHD1400009767	T	0.2083	0.3	C	0.5093	0.614
chr14	31963409	BovineHD1400009771	A	0.2083	0.3	G	0.5093	0.614
chr14	31975372	BovineHD1400009772	C	0.2083	0.3	T	0.5093	0.614
chr14	33401304	BovineHD1400010226	T	0.2083	0.3	C	0.5093	0.614
chr14	33897507	BovineHD1400010373	C	0.2083	0.3	T	0.5093	0.614
chr14	33902412	BovineHD1400010376	G	0.2083	0.3	A	0.5093	0.614
chr14	33934299	BovineHD1400010387	G	0.2083	0.3	A	0.5093	0.614
chr14	33935492	BovineHD1400010388	T	0.2083	0.3	C	0.5093	0.614
chr14	34292879	ARS-BFGL-BAC-22135	T	0.2083	0.3	C	0.5093	0.614
chr14	34300690	BovineHD1400010480	T	0.2083	0.3	C	0.5093	0.614
chr14	34331363	BovineHD1400010489	C	0.2083	0.3	T	0.5093	0.614
chr14	34351975	BovineHD1400010492	G	0.2083	0.3	A	0.5093	0.614
chr14	34367088	BovineHD1400010495	A	0.2083	0.3	G	0.5093	0.614
chr14	34466946	BovineHD1400010511	G	0.2083	0.3	A	0.5093	0.614
chr14	34558093	BovineHD1400010532	T	0.2083	0.3	C	0.5093	0.614
chr14	34595720	BovineHD1400010541	A	0.2083	0.3	C	0.5093	0.614
chr14	35558190	BovineHD1400010772	C	0.2083	0.3	T	0.5093	0.614
chr14	35571901	BovineHD1400010776	C	0.2083	0.3	T	0.5093	0.614
chr14	35582711	BovineHD1400010780	G	0.2083	0.3	T	0.5093	0.614
chr14	35587834	BovineHD1400010782	T	0.2083	0.3	C	0.5093	0.614
chr14	35595531	ARS-BFGL-NGS-115675	G	0.2083	0.3	A	0.5093	0.614
chr14	35601522	BovineHD4100011473	C	0.2083	0.3	T	0.5093	0.614
chr14	35618824	BovineHD1400010789	A	0.2083	0.3	C	0.5093	0.614
chr14	35651201	BovineHD1400010800	A	0.2083	0.3	G	0.5093	0.614
chr14	35658219	BovineHD1400010801	A	0.2083	0.3	G	0.5093	0.614
chr14	36243720	BovineHD1400010996	A	0.2083	0.3	G	0.5093	0.614
chr14	36303713	BovineHD1400011017	A	0.2083	0.3	G	0.5093	0.614
chr14	36304801	BovineHD1400011018	C	0.2083	0.3	T	0.5093	0.614
chr14	36306538	BovineHD1400011019	T	0.2083	0.3	C	0.5093	0.614
chr14	36308563	BovineHD1400011020	T	0.2083	0.3	C	0.5093	0.614
chr14	36311816	BovineHD1400011021	G	0.2083	0.3	A	0.5093	0.614
chr14	36313786	BovineHD1400011022	G	0.2083	0.3	A	0.5093	0.614
chr14	36315121	BovineHD1400011023	C	0.2083	0.3	A	0.5093	0.614
chr14	36315780	BovineHD1400011024	C	0.2083	0.3	A	0.5093	0.614
chr14	36321020	BovineHD1400011026	A	0.2083	0.3	G	0.5093	0.614
chr14	36321704	BovineHD1400011027	A	0.2083	0.3	C	0.5093	0.614
chr14	36322336	BTA-107905-no-rs	G	0.2083	0.3	T	0.5093	0.614
chr14	36325031	BovineHD1400011028	T	0.2083	0.3	C	0.5093	0.614
chr14	36325826	BovineHD1400011029	G	0.2083	0.3	A	0.5093	0.614
chr14	36328617	BovineHD1400011030	A	0.2083	0.3	G	0.5093	0.614
chr14	36330382	BovineHD1400011031	C	0.2083	0.3	T	0.5093	0.614
chr14	36332184	BovineHD1400011032	T	0.2083	0.3	C	0.5093	0.614
chr14	36733478	BovineHD1400011147	C	0.2083	0.3	T	0.5093	0.614
chr14	37757086	BovineHD1400011446	C	0.2083	0.3	T	0.5093	0.614
chr14	37929001	BovineHD1400011490	G	0.2083	0.3	A	0.5093	0.614
chr14	37932651	BovineHD1400011492	C	0.2083	0.3	T	0.5093	0.614
chr14	37936100	BovineHD1400011493	T	0.2083	0.3	C	0.5093	0.614
chr14	37936786	BovineHD1400011494	T	0.2083	0.3	C	0.5093	0.614
chr14	37938586	BovineHD1400011496	T	0.2083	0.3	C	0.5093	0.614
chr14	37939604	BovineHD1400011497	G	0.2083	0.3	A	0.5093	0.614
chr14	37941319	BovineHD1400011498	C	0.2083	0.3	T	0.5093	0.614
chr14	37943424	BovineHD1400011499	G	0.2083	0.3	A	0.5093	0.614
chr14	38168687	BovineHD1400011555	T	0.2083	0.3	C	0.5093	0.614
chr14	38171550	BovineHD1400011556	G	0.2083	0.3	A	0.5093	0.614
chr14	38173983	BovineHD1400011557	G	0.2083	0.3	A	0.5093	0.614
chr14	38181698	BovineHD1400011558	C	0.2083	0.3	T	0.5093	0.614
chr14	38184738	BovineHD1400011559	G	0.2083	0.3	A	0.5093	0.614
chr14	38531686	BovineHD1400011641	T	0.2083	0.3	C	0.5093	0.614
chr14	38606441	BovineHD1400011657	G	0.2083	0.3	A	0.5093	0.614
chr14	38612641	BovineHD1400011659	T	0.2083	0.3	C	0.5093	0.614
chr14	42782185	BovineHD1400012699	A	0.2083	0.3	G	0.5093	0.614
chr14	42788427	BovineHD1400012700	A	0.2083	0.3	G	0.5093	0.614
chr14	43015291	ARS-BFGL-BAC-23853	A	0.2083	0.3	G	0.5093	0.614
chr14	43020793	BovineHD1400012786	G	0.2083	0.3	A	0.5093	0.614
chr14	44494605	BovineHD1400013197	C	0.2083	0.3	A	0.5093	0.614
chr14	44869337	BovineHD1400013307	G	0.2083	0.3	A	0.5093	0.614
chr14	47059409	BovineHD1400014016	G	0.2083	0.3	A	0.5093	0.614
chr14	48094773	BovineHD1400014268	A	0.2083	0.3	G	0.5093	0.614
chr14	48153101	BovineHD1400014290	T	0.2083	0.3	C	0.5093	0.614
chr14	48161370	BovineHD1400014293	T	0.2083	0.3	C	0.5093	0.614
chr14	48387089	BovineHD1400014357	G	0.2083	0.3	A	0.5093	0.614
chr14	49663980	BovineHD1400014720	A	0.2083	0.3	G	0.5093	0.614
chr14	49672337	Hapmap43974-BTA-94241	T	0.2083	0.3	C	0.5093	0.614
chr14	49704895	BovineHD1400014725	G	0.2083	0.3	T	0.5093	0.614
chr14	54008349	BovineHD1400015634	A	0.2083	0.3	G	0.5093	0.614
chr14	54109185	BovineHD4100011573	A	0.2083	0.3	C	0.5093	0.614
chr14	54401682	BovineHD1400015726	C	0.2083	0.3	A	0.5093	0.614
chr14	54405622	BovineHD1400015727	A	0.2083	0.3	C	0.5093	0.614
chr14	54406457	BovineHD1400015728	G	0.2083	0.3	A	0.5093	0.614
chr14	54407243	BovineHD1400015729	T	0.2083	0.3	C	0.5093	0.614
chr14	55720700	BovineHD1400016119	C	0.2083	0.3	T	0.5093	0.614
chr14	56462162	BovineHD1400016273	T	0.2083	0.3	C	0.5093	0.614
chr14	56499284	BovineHD1400016287	T	0.2083	0.3	C	0.5093	0.614
chr14	56654286	BovineHD1400016333	A	0.2083	0.3	G	0.5093	0.614
chr14	56714631	BovineHD1400016346	T	0.2083	0.3	C	0.5093	0.614
chr14	57253479	BovineHD1400016472	C	0.2083	0.3	T	0.5093	0.614
chr14	57307384	BovineHD1400016490	C	0.2083	0.3	T	0.5093	0.614
chr14	57490952	BovineHD1400016547	T	0.2083	0.3	G	0.5093	0.614
chr14	57699040	BovineHD1400016589	A	0.2083	0.3	C	0.5093	0.614
chr14	57944566	BovineHD1400016656	A	0.2083	0.3	G	0.5093	0.614
chr14	59022948	BovineHD1400016981	A	0.2083	0.3	G	0.5093	0.614
chr14	59189010	BovineHD1400017025	T	0.2083	0.3	C	0.5093	0.614
chr14	62482616	BovineHD1400017987	G	0.2083	0.3	A	0.5093	0.614
chr14	62687349	BovineHD1400018062	G	0.2083	0.3	A	0.5093	0.614
chr14	62699422	BovineHD1400018069	C	0.2083	0.3	T	0.5093	0.614
chr14	63332167	BovineHD1400018317	C	0.2083	0.3	T	0.5093	0.614
chr14	67042697	BovineHD1400019427	C	0.2083	0.3	T	0.5093	0.614
chr14	68245567	BovineHD1400019791	C	0.2083	0.3	A	0.5093	0.614
chr14	68577284	BovineHD1400019873	A	0.2083	0.3	G	0.5093	0.614
chr14	68578807	ARS-BFGL-NGS-112964	T	0.2083	0.3	C	0.5093	0.614
chr14	68585181	BovineHD1400019874	C	0.2083	0.3	T	0.5093	0.614
chr14	68588412	BovineHD1400019875	T	0.2083	0.3	C	0.5093	0.614
chr14	68591626	BovineHD1400019876	C	0.2083	0.3	T	0.5093	0.614
chr14	68594530	BovineHD1400019877	C	0.2083	0.3	T	0.5093	0.614
chr14	68608309	BovineHD1400019880	C	0.2083	0.3	T	0.5093	0.614
chr14	68611079	BovineHD1400019881	A	0.2083	0.3	G	0.5093	0.614
chr14	68615752	BovineHD1400019882	G	0.2083	0.3	A	0.5093	0.614
chr14	68637044	BovineHD1400019887	A	0.2083	0.3	G	0.5093	0.614
chr14	69358150	BovineHD1400020092	A	0.2083	0.3	G	0.5093	0.614
chr14	69392935	BovineHD1400020102	T	0.2083	0.3	C	0.5093	0.614
chr14	69424005	BovineHD1400020109	T	0.2083	0.3	G	0.5093	0.614
chr14	70648462	BovineHD1400020455	G	0.2083	0.3	A	0.5093	0.614
chr14	70679881	BovineHD1400020462	T	0.2083	0.3	C	0.5093	0.614
chr14	70683205	BovineHD1400024557	T	0.2083	0.3	G	0.5093	0.614
chr14	70686842	BovineHD1400020464	T	0.2083	0.3	C	0.5093	0.614
chr14	70692988	BovineHD1400020465	G	0.2083	0.3	A	0.5093	0.614
chr14	71810857	BovineHD1400020807	C	0.2083	0.3	T	0.5093	0.614
chr14	73611137	BovineHD1400021303	C	0.2083	0.3	T	0.5093	0.614
chr14	75586390	BovineHD1400021844	G	0.2083	0.3	A	0.5093	0.614
chr14	75877900	BovineHD1400021907	A	0.2083	0.3	G	0.5093	0.614
chr14	76141080	ARS-BFGL-NGS-112376	A	0.2083	0.3	G	0.5093	0.614
chr14	76717236	BovineHD1400022183	C	0.2083	0.3	T	0.5093	0.614
chr14	78314423	BovineHD1400022770	C	0.2083	0.3	T	0.5093	0.614
chr14	78314995	BovineHD1400022771	C	0.2083	0.3	T	0.5093	0.614
chr14	78734466	BovineHD1400022936	T	0.2083	0.3	C	0.5093	0.614
chr14	79129931	BovineHD1400023036	G	0.2083	0.3	T	0.5093	0.614
chr14	79685971	BovineHD1400023182	C	0.2083	0.3	T	0.5093	0.614
chr14	79726922	BovineHD1400023189	A	0.2083	0.3	C	0.5093	0.614
chr14	79731420	BovineHD1400023191	G	0.2083	0.3	T	0.5093	0.614
chr14	79739257	BovineHD1400023194	G	0.2083	0.3	A	0.5093	0.614
chr14	79748714	BovineHD1400023198	C	0.2083	0.3	A	0.5093	0.614
chr14	80877900	Hapmap50331-BTA-35792	G	0.2083	0.3	A	0.5093	0.614
chr14	82069058	BovineHD1400023987	A	0.2083	0.3	G	0.5093	0.614
chr14	82071742	BovineHD1400023988	G	0.2083	0.3	A	0.5093	0.614
chr15	2177430	BovineHD1500000545	C	0.2083	0.3	T	0.5093	0.614
chr15	3667273	BovineHD1500000872	G	0.2083	0.3	A	0.5093	0.614
chr15	4391235	ARS-BFGL-NGS-70770	C	0.2083	0.3	T	0.5093	0.614
chr15	4394818	BovineHD1500001092	C	0.2083	0.3	T	0.5093	0.614
chr15	4396325	BovineHD1500001093	C	0.2083	0.3	A	0.5093	0.614
chr15	4396833	BovineHD1500001094	G	0.2083	0.3	T	0.5093	0.614
chr15	4399384	BovineHD1500001095	G	0.2083	0.3	T	0.5093	0.614
chr15	4400080	BovineHD1500001096	T	0.2083	0.3	C	0.5093	0.614
chr15	5200832	BovineHD1500001326	A	0.2083	0.3	G	0.5093	0.614
chr15	5688307	BovineHD1500001455	T	0.2083	0.3	C	0.5093	0.614
chr15	5689228	BovineHD1500001456	T	0.2083	0.3	C	0.5093	0.614
chr15	5691073	BovineHD1500001457	G	0.2083	0.3	A	0.5093	0.614
chr15	6523241	BovineHD1500001685	C	0.2083	0.3	T	0.5093	0.614
chr15	6695806	BovineHD1500001747	A	0.2083	0.3	G	0.5093	0.614
chr15	6699341	BovineHD1500001748	G	0.2083	0.3	A	0.5093	0.614
chr15	6881469	BovineHD1500001777	T	0.2083	0.3	C	0.5093	0.614
chr15	6891250	BovineHD1500001779	G	0.2083	0.3	A	0.5093	0.614
chr15	8849323	BovineHD1500002345	T	0.2083	0.3	G	0.5093	0.614
chr15	10087205	BovineHD1500025590	T	0.2083	0.3	G	0.5093	0.614
chr15	10356099	BovineHD1500002753	G	0.2083	0.3	A	0.5093	0.614
chr15	13271245	BovineHD1500003361	C	0.2083	0.3	A	0.5093	0.614
chr15	13367600	BovineHD1500003375	C	0.2083	0.3	T	0.5093	0.614
chr15	13368266	BovineHD1500003376	A	0.2083	0.3	G	0.5093	0.614
chr15	13369033	BovineHD1500003377	A	0.2083	0.3	G	0.5093	0.614
chr15	13371765	BovineHD1500003378	T	0.2083	0.3	C	0.5093	0.614
chr15	13373509	BovineHD1500003379	T	0.2083	0.3	C	0.5093	0.614
chr15	13374456	BovineHD1500003380	A	0.2083	0.3	C	0.5093	0.614
chr15	13377720	BovineHD1500003382	A	0.2083	0.3	G	0.5093	0.614
chr15	13378444	BovineHD1500003383	G	0.2083	0.3	T	0.5093	0.614
chr15	13381018	BovineHD1500003384	C	0.2083	0.3	T	0.5093	0.614
chr15	13381795	BovineHD1500003385	A	0.2083	0.3	G	0.5093	0.614
chr15	13383404	BovineHD1500003386	C	0.2083	0.3	T	0.5093	0.614
chr15	13383984	BovineHD1500003387	T	0.2083	0.3	C	0.5093	0.614
chr15	13385381	BovineHD1500003388	A	0.2083	0.3	G	0.5093	0.614
chr15	13386664	BovineHD1500003389	T	0.2083	0.3	C	0.5093	0.614
chr15	13390423	BovineHD1500003391	C	0.2083	0.3	T	0.5093	0.614
chr15	13663015	BovineHD1500003427	C	0.2083	0.3	T	0.5093	0.614
chr15	14183094	BovineHD1500003583	A	0.2083	0.3	C	0.5093	0.614
chr15	14192323	BovineHD1500003587	A	0.2083	0.3	G	0.5093	0.614
chr15	14540644	BovineHD1500025046	G	0.2083	0.3	T	0.5093	0.614
chr15	14820592	BovineHD1500003726	C	0.2083	0.3	T	0.5093	0.614
chr15	15243794	BovineHD1500003855	C	0.2083	0.3	A	0.5093	0.614
chr15	15261403	Hapmap35322-BES8_Contig457_1759	C	0.2083	0.3	T	0.5093	0.614
chr15	15262541	BovineHD1500003859	C	0.2083	0.3	T	0.5093	0.614
chr15	15285262	BovineHD1500003866	T	0.2083	0.3	C	0.5093	0.614
chr15	15321031	BovineHD1500003889	G	0.2083	0.3	A	0.5093	0.614
chr15	15957155	BovineHD1500004113	A	0.2083	0.3	G	0.5093	0.614
chr15	18058645	BovineHD1500004635	G	0.2083	0.3	T	0.5093	0.614
chr15	19066447	BovineHD1500004937	T	0.2083	0.3	G	0.5093	0.614
chr15	19067165	BovineHD1500004938	G	0.2083	0.3	A	0.5093	0.614
chr15	19973198	BovineHD1500005113	A	0.2083	0.3	G	0.5093	0.614
chr15	20856953	BovineHD1500005378	G	0.2083	0.3	A	0.5093	0.614
chr15	23021969	BovineHD1500005989	T	0.2083	0.3	C	0.5093	0.614
chr15	23031790	BovineHD1500005991	T	0.2083	0.3	C	0.5093	0.614
chr15	24345265	BovineHD1500006488	C	0.2083	0.3	T	0.5093	0.614
chr15	24506160	BovineHD1500006536	T	0.2083	0.3	C	0.5093	0.614
chr15	26774246	BovineHD1500007252	T	0.2083	0.3	G	0.5093	0.614
chr15	26776922	BovineHD1500007254	T	0.2083	0.3	C	0.5093	0.614
chr15	26778858	BovineHD1500007255	T	0.2083	0.3	C	0.5093	0.614
chr15	26786398	BovineHD1500007261	A	0.2083	0.3	G	0.5093	0.614
chr15	26787390	BovineHD1500007262	C	0.2083	0.3	T	0.5093	0.614
chr15	26787885	BovineHD1500007263	A	0.2083	0.3	G	0.5093	0.614
chr15	27662751	BovineHD1500007540	G	0.2083	0.3	A	0.5093	0.614
chr15	28405902	BovineHD1500007755	A	0.2083	0.3	G	0.5093	0.614
chr15	28412382	BovineHD1500007756	G	0.2083	0.3	A	0.5093	0.614
chr15	29493961	ARS-BFGL-NGS-15379	A	0.2083	0.3	G	0.5093	0.614
chr15	29498090	BovineHD1500008044	A	0.2083	0.3	G	0.5093	0.614
chr15	29519048	Hapmap57135-rs29011424	A	0.2083	0.3	G	0.5093	0.614
chr15	30068449	BovineHD1500008162	T	0.2083	0.3	G	0.5093	0.614
chr15	31572220	BovineHD1500008705	T	0.2083	0.3	C	0.5093	0.614
chr15	32100560	BovineHD1500008858	C	0.2083	0.3	T	0.5093	0.614
chr15	33022278	BovineHD1500009093	G	0.2083	0.3	T	0.5093	0.614
chr15	34627829	BovineHD1500009605	C	0.2083	0.3	T	0.5093	0.614
chr15	34849412	BovineHD1500009736	C	0.2083	0.3	T	0.5093	0.614
chr15	36699004	BovineHD1500010205	A	0.2083	0.3	G	0.5093	0.614
chr15	38508824	BovineHD1500010735	G	0.2083	0.3	T	0.5093	0.614
chr15	38883663	BovineHD1500010880	C	0.2083	0.3	A	0.5093	0.614
chr15	40260245	BovineHD1500011211	T	0.2083	0.3	C	0.5093	0.614
chr15	41432700	BovineHD1500011621	T	0.2083	0.3	C	0.5093	0.614
chr15	42437233	BovineHD1500011983	T	0.2083	0.3	G	0.5093	0.614
chr15	44402815	BovineHD1500012563	C	0.2083	0.3	T	0.5093	0.614
chr15	45412133	BovineHD1500013010	A	0.2083	0.3	G	0.5093	0.614
chr15	45819560	BovineHD1500013146	C	0.2083	0.3	T	0.5093	0.614
chr15	45820560	BovineHD1500013147	C	0.2083	0.3	T	0.5093	0.614
chr15	45827880	BovineHD1500013151	T	0.2083	0.3	C	0.5093	0.614
chr15	54237344	BovineHD1500015881	C	0.2083	0.3	T	0.5093	0.614
chr15	55655313	BovineHD1500016328	C	0.2083	0.3	T	0.5093	0.614
chr15	55660687	BovineHD1500016329	C	0.2083	0.3	T	0.5093	0.614
chr15	55667850	BovineHD1500016330	C	0.2083	0.3	T	0.5093	0.614
chr15	55662356	BovineHD1500016331	A	0.2083	0.3	G	0.5093	0.614
chr15	55677821	BovineHD1500016333	G	0.2083	0.3	A	0.5093	0.614
chr15	55686419	BovineHD1500016335	C	0.2083	0.3	T	0.5093	0.614
chr15	55697005	BovineHD1500016338	C	0.2083	0.3	T	0.5093	0.614
chr15	55699591	BovineHD1500016340	C	0.2083	0.3	T	0.5093	0.614
chr15	55701529	ARS-BFGL-NGS-41239	T	0.2083	0.3	G	0.5093	0.614
chr15	56160910	BovineHD1500016429	C	0.2083	0.3	T	0.5093	0.614
chr15	57914042	BovineHD1500016956	T	0.2083	0.3	C	0.5093	0.614
chr15	57936173	BovineHD1500016966	G	0.2083	0.3	T	0.5093	0.614
chr15	58283033	BovineHD1500017058	C	0.2083	0.3	T	0.5093	0.614
chr15	58284325	BovineHD1500017059	A	0.2083	0.3	G	0.5093	0.614
chr15	58936495	BovineHD1500017209	C	0.2083	0.3	T	0.5093	0.614
chr15	60197832	BovineHD4100012122	G	0.2083	0.3	T	0.5093	0.614
chr15	60402958	BovineHD1500017535	T	0.2083	0.3	C	0.5093	0.614
chr15	62601726	BovineHD1500018173	G	0.2083	0.3	A	0.5093	0.614
chr15	62603489	BovineHD1500018174	G	0.2083	0.3	T	0.5093	0.614
chr15	62604197	BovineHD1500018175	T	0.2083	0.3	C	0.5093	0.614
chr15	62605679	BovineHD1500018176	C	0.2083	0.3	T	0.5093	0.614
chr15	62607034	BovineHD1500018177	A	0.2083	0.3	C	0.5093	0.614
chr15	62611694	BovineHD1500018178	C	0.2083	0.3	T	0.5093	0.614
chr15	62614723	BovineHD1500018179	C	0.2083	0.3	T	0.5093	0.614
chr15	62615874	BovineHD1500018180	G	0.2083	0.3	A	0.5093	0.614
chr15	62618258	ARS-BFGL-NGS-63905	A	0.2083	0.3	G	0.5093	0.614
chr15	62619113	BovineHD1500018181	A	0.2083	0.3	G	0.5093	0.614
chr15	62629357	BovineHD1500018184	A	0.2083	0.3	G	0.5093	0.614
chr15	62652293	ARS-BFGL-NGS-117803	G	0.2083	0.3	T	0.5093	0.614
chr15	62898069	BovineHD1500018258	T	0.2083	0.3	C	0.5093	0.614
chr15	62900445	BovineHD1500018259	C	0.2083	0.3	T	0.5093	0.614
chr15	62967257	BovineHD1500018274	C	0.2083	0.3	T	0.5093	0.614
chr15	63382511	BovineHD1500018388	C	0.2083	0.3	T	0.5093	0.614
chr15	63396480	BovineHD1500018391	G	0.2083	0.3	A	0.5093	0.614
chr15	63399157	BovineHD1500018392	C	0.2083	0.3	T	0.5093	0.614
chr15	63413758	BovineHD1500018396	G	0.2083	0.3	T	0.5093	0.614
chr15	63417531	ARS-BFGL-NGS-89682	G	0.2083	0.3	A	0.5093	0.614
chr15	63427508	BovineHD1500018400	G	0.2083	0.3	T	0.5093	0.614
chr15	63775476	BovineHD1500018473	C	0.2083	0.3	T	0.5093	0.614
chr15	63794316	BovineHD1500018478	T	0.2083	0.3	C	0.5093	0.614
chr15	64357596	BovineHD1500018629	T	0.2083	0.3	C	0.5093	0.614
chr15	65338899	BovineHD1500018962	A	0.2083	0.3	C	0.5093	0.614
chr15	65340585	BovineHD1500018963	A	0.2083	0.3	C	0.5093	0.614
chr15	65341876	BovineHD1500018964	A	0.2083	0.3	G	0.5093	0.614
chr15	65343237	BovineHD1500018965	G	0.2083	0.3	A	0.5093	0.614
chr15	65988310	ARS-BFGL-NGS-58669	G	0.2083	0.3	A	0.5093	0.614
chr15	66122068	BovineHD1500019237	C	0.2083	0.3	T	0.5093	0.614
chr15	66825816	BovineHD1500019491	C	0.2083	0.3	T	0.5093	0.614
chr15	66828240	BovineHD1500019492	G	0.2083	0.3	A	0.5093	0.614
chr15	66837989	BovineHD1500019497	C	0.2083	0.3	A	0.5093	0.614
chr15	68313620	BovineHD4100012165	T	0.2083	0.3	C	0.5093	0.614
chr15	68857418	BovineHD1500020121	C	0.2083	0.3	T	0.5093	0.614
chr15	72435420	BovineHD1500021148	A	0.2083	0.3	G	0.5093	0.614
chr15	72683186	BovineHD1500021240	C	0.2083	0.3	T	0.5093	0.614
chr15	73184488	BovineHD1500021432	G	0.2083	0.3	A	0.5093	0.614
chr15	73198405	BovineHD1500021438	T	0.2083	0.3	C	0.5093	0.614
chr15	73201243	BovineHD1500021440	C	0.2083	0.3	T	0.5093	0.614
chr15	73204929	BTB-00619992	A	0.2083	0.3	G	0.5093	0.614
chr15	73207829	BovineHD1500021442	T	0.2083	0.3	C	0.5093	0.614
chr15	73208707	BovineHD1500021443	T	0.2083	0.3	C	0.5093	0.614
chr15	73328721	BovineHD1500021505	T	0.2083	0.3	C	0.5093	0.614
chr15	73330754	BovineHD1500021506	A	0.2083	0.3	G	0.5093	0.614
chr15	73341616	BovineHD1500021508	G	0.2083	0.3	A	0.5093	0.614
chr15	73740946	BovineHD1500021636	C	0.2083	0.3	T	0.5093	0.614
chr15	74420326	BovineHD1500021849	T	0.2083	0.3	C	0.5093	0.614
chr15	74421677	BovineHD1500021850	T	0.2083	0.3	C	0.5093	0.614
chr15	74422173	BovineHD1500021851	C	0.2083	0.3	A	0.5093	0.614
chr15	74467681	BovineHD1500021884	T	0.2083	0.3	C	0.5093	0.614
chr15	74468590	BovineHD1500021885	G	0.2083	0.3	A	0.5093	0.614
chr15	74474051	BovineHD1500021888	C	0.2083	0.3	T	0.5093	0.614
chr15	74474772	BovineHD1500021889	G	0.2083	0.3	A	0.5093	0.614
chr15	74475802	BovineHD1500021890	G	0.2083	0.3	A	0.5093	0.614
chr15	74476897	BovineHD4100012198	A	0.2083	0.3	G	0.5093	0.614
chr15	74593883	BTB-00614785	C	0.2083	0.3	A	0.5093	0.614
chr15	74605346	BovineHD1500021926	A	0.2083	0.3	C	0.5093	0.614
chr15	75086854	BovineHD1500022087	C	0.2083	0.3	T	0.5093	0.614
chr15	75125720	BovineHD1500022106	A	0.2083	0.3	G	0.5093	0.614
chr15	75156969	BovineHD1500022116	A	0.2083	0.3	G	0.5093	0.614
chr15	75186967	BovineHD1500022123	A	0.2083	0.3	G	0.5093	0.614
chr15	75268893	BovineHD1500022144	G	0.2083	0.3	A	0.5093	0.614
chr15	75271729	BovineHD1500022145	C	0.2083	0.3	T	0.5093	0.614
chr15	75274206	BovineHD1500025298	G	0.2083	0.3	A	0.5093	0.614
chr15	75673835	BovineHD1500022334	A	0.2083	0.3	G	0.5093	0.614
chr15	75702644	BovineHD1500022343	A	0.2083	0.3	G	0.5093	0.614
chr15	77553691	BovineHD1500022897	T	0.2083	0.3	C	0.5093	0.614
chr15	77562094	BovineHD1500022899	C	0.2083	0.3	T	0.5093	0.614
chr15	77564629	BovineHD1500022902	T	0.2083	0.3	C	0.5093	0.614
chr15	78042480	Hapmap51931-BTA-118777	C	0.2083	0.3	T	0.5093	0.614
chr15	80161277	BovineHD1500023706	G	0.2083	0.3	A	0.5093	0.614
chr15	81559709	BovineHD1500024255	A	0.2083	0.3	G	0.5093	0.614
chr15	81807146	BovineHD1500024373	G	0.2083	0.3	T	0.5093	0.614
chr15	82350865	BovineHD1500024542	A	0.2083	0.3	G	0.5093	0.614
chr15	82351889	BovineHD1500024543	T	0.2083	0.3	C	0.5093	0.614
chr15	82390046	BovineHD1500024552	A	0.2083	0.3	G	0.5093	0.614
chr15	82908589	BovineHD1500024705	G	0.2083	0.3	A	0.5093	0.614
chr15	82911548	BovineHD1500024706	G	0.2083	0.3	A	0.5093	0.614
chr15	82912711	BovineHD1500024707	C	0.2083	0.3	T	0.5093	0.614
chr15	82915286	BovineHD1500024708	G	0.2083	0.3	A	0.5093	0.614
chr15	82917146	BovineHD1500024709	G	0.2083	0.3	A	0.5093	0.614
chr15	82918904	BovineHD1500024710	A	0.2083	0.3	G	0.5093	0.614
chr15	82920092	BovineHD1500024711	T	0.2083	0.3	C	0.5093	0.614
chr15	82920847	BovineHD1500024712	C	0.2083	0.3	T	0.5093	0.614
chr16	1609162	BovineHD1600000358	A	0.2083	0.3	G	0.5093	0.614
chr16	3624262	BovineHD1600000973	A	0.2083	0.3	G	0.5093	0.614
chr16	3642261	BovineHD1600000976	A	0.2083	0.3	G	0.5093	0.614
chr16	3644274	BovineHD1600000978	T	0.2083	0.3	C	0.5093	0.614
chr16	3645905	BovineHD4100012285	G	0.2083	0.3	A	0.5093	0.614
chr16	3999109	BovineHD1600001077	A	0.2083	0.3	C	0.5093	0.614
chr16	6376238	BovineHD1600001813	T	0.2083	0.3	C	0.5093	0.614
chr16	7692789	BovineHD1600002358	A	0.2083	0.3	C	0.5093	0.614
chr16	7697046	BovineHD1600002359	A	0.2083	0.3	G	0.5093	0.614
chr16	7716513	BovineHD1600002363	A	0.2083	0.3	C	0.5093	0.614
chr16	9382009	BovineHD1600002679	C	0.2083	0.3	T	0.5093	0.614
chr16	9406770	BovineHD1600002683	C	0.2083	0.3	T	0.5093	0.614
chr16	9412943	BovineHD1600002686	C	0.2083	0.3	T	0.5093	0.614
chr16	12441355	BovineHD1600003484	C	0.2083	0.3	A	0.5093	0.614
chr16	13759062	BovineHD1600003922	T	0.2083	0.3	C	0.5093	0.614
chr16	13801675	BovineHD1600003933	T	0.2083	0.3	C	0.5093	0.614
chr16	16336643	BovineHD1600004594	G	0.2083	0.3	A	0.5093	0.614
chr16	16341488	BovineHD1600004596	G	0.2083	0.3	A	0.5093	0.614
chr16	19289203	BovineHD1600005481	A	0.2083	0.3	G	0.5093	0.614
chr16	20020343	BovineHD1600005749	C	0.2083	0.3	T	0.5093	0.614
chr16	20021064	BovineHD1600005750	T	0.2083	0.3	C	0.5093	0.614
chr16	20021852	BovineHD1600005751	A	0.2083	0.3	G	0.5093	0.614
chr16	20589110	BovineHD1600005951	A	0.2083	0.3	G	0.5093	0.614
chr16	20854567	BovineHD1600006018	A	0.2083	0.3	G	0.5093	0.614
chr16	20861027	BovineHD1600006021	C	0.2083	0.3	T	0.5093	0.614
chr16	20863125	ARS-BFGL-NGS-4021	A	0.2083	0.3	G	0.5093	0.614
chr16	20863929	BovineHD1600006022	T	0.2083	0.3	C	0.5093	0.614
chr16	21423907	BovineHD1600006206	C	0.2083	0.3	T	0.5093	0.614
chr16	24206944	BovineHD1600006949	A	0.2083	0.3	G	0.5093	0.614
chr16	24906519	BovineHD1600007126	A	0.2083	0.3	C	0.5093	0.614
chr16	24913318	BovineHD1600007128	C	0.2083	0.3	T	0.5093	0.614
chr16	24919996	BovineHD1600007129	A	0.2083	0.3	G	0.5093	0.614
chr16	24922719	BovineHD1600007130	C	0.2083	0.3	T	0.5093	0.614
chr16	25464322	BovineHD1600007278	A	0.2083	0.3	G	0.5093	0.614
chr16	25614220	BovineHD1600007304	G	0.2083	0.3	A	0.5093	0.614
chr16	25619580	BovineHD1600007306	G	0.2083	0.3	A	0.5093	0.614
chr16	28797323	Hapmap48735-BTA-38349	A	0.2083	0.3	G	0.5093	0.614
chr16	28978512	BovineHD1600008412	C	0.2083	0.3	T	0.5093	0.614
chr16	28990574	BovineHD1600008414	G	0.2083	0.3	A	0.5093	0.614
chr16	30495922	BovineHD1600008862	G	0.2083	0.3	A	0.5093	0.614
chr16	33664604	BovineHD4100012464	A	0.2083	0.3	G	0.5093	0.614
chr16	33665305	BovineHD1600009859	C	0.2083	0.3	T	0.5093	0.614
chr16	33670534	BovineHD1600009862	T	0.2083	0.3	C	0.5093	0.614
chr16	33671450	BovineHD1600009863	G	0.2083	0.3	A	0.5093	0.614
chr16	33677192	BovineHD1600009867	C	0.2083	0.3	A	0.5093	0.614
chr16	33678198	BovineHD1600009868	C	0.2083	0.3	T	0.5093	0.614
chr16	33678980	BovineHD1600009869	T	0.2083	0.3	C	0.5093	0.614
chr16	33681100	BovineHD1600009871	C	0.2083	0.3	T	0.5093	0.614
chr16	33688086	BovineHD1600009874	C	0.2083	0.3	T	0.5093	0.614
chr16	33689616	BovineHD1600009876	A	0.2083	0.3	C	0.5093	0.614
chr16	33690684	BovineHD1600009877	G	0.2083	0.3	A	0.5093	0.614
chr16	33695342	BovineHD1600009879	T	0.2083	0.3	C	0.5093	0.614
chr16	36699289	BovineHD1600010775	C	0.2083	0.3	A	0.5093	0.614
chr16	37859917	Hapmap47936-BTA-38791	A	0.2083	0.3	G	0.5093	0.614
chr16	41974796	BovineHD1600011993	C	0.2083	0.3	T	0.5093	0.614
chr16	41977503	BovineHD1600011994	C	0.2083	0.3	T	0.5093	0.614
chr16	41979818	BovineHD1600011995	T	0.2083	0.3	C	0.5093	0.614
chr16	46773225	ARS-BFGL-NGS-104029	T	0.2083	0.3	C	0.5093	0.614
chr16	48352647	BovineHD1600013674	A	0.2083	0.3	G	0.5093	0.614
chr16	48356394	BovineHD1600013675	A	0.2083	0.3	G	0.5093	0.614
chr16	48363749	BovineHD4100012544	T	0.2083	0.3	C	0.5093	0.614
chr16	48446859	BovineHD1600013791	G	0.2083	0.3	A	0.5093	0.614
chr16	48959956	BovineHD1600013959	T	0.2083	0.3	C	0.5093	0.614
chr16	49863103	BovineHD1600014221	T	0.2083	0.3	C	0.5093	0.614
chr16	50831952	BovineHD1600014462	G	0.2083	0.3	A	0.5093	0.614
chr16	50834467	BovineHD1600014463	A	0.2083	0.3	G	0.5093	0.614
chr16	50864761	BovineHD1600014468	A	0.2083	0.3	G	0.5093	0.614
chr16	50884852	BovineHD1600014474	A	0.2083	0.3	G	0.5093	0.614
chr16	50887179	BovineHD1600014475	A	0.2083	0.3	G	0.5093	0.614
chr16	50954858	BTB-00646159	T	0.2083	0.3	C	0.5093	0.614
chr16	51620142	BovineHD1600014611	G	0.2083	0.3	T	0.5093	0.614
chr16	51750953	BovineHD1600014637	G	0.2083	0.3	A	0.5093	0.614
chr16	51754588	BovineHD1600014638	A	0.2083	0.3	G	0.5093	0.614
chr16	52629142	BovineHD1600014953	A	0.2083	0.3	G	0.5093	0.614
chr16	53269330	BovineHD1600015168	C	0.2083	0.3	T	0.5093	0.614
chr16	54652215	BovineHD1600015611	A	0.2083	0.3	C	0.5093	0.614
chr16	55103519	BovineHD1600015740	T	0.2083	0.3	G	0.5093	0.614
chr16	55126617	BovineHD1600015747	T	0.2083	0.3	C	0.5093	0.614
chr16	55128769	BovineHD1600015748	G	0.2083	0.3	A	0.5093	0.614
chr16	56195250	BovineHD1600016064	A	0.2083	0.3	G	0.5093	0.614
chr16	56212190	ARS-BFGL-NGS-13155	G	0.2083	0.3	A	0.5093	0.614
chr16	56345776	BovineHD1600016119	A	0.2083	0.3	G	0.5093	0.614
chr16	58904595	Hapmap50348-BTA-39557	C	0.2083	0.3	T	0.5093	0.614
chr16	59169453	BovineHD1600017002	C	0.2083	0.3	T	0.5093	0.614
chr16	59181347	BovineHD1600017007	T	0.2083	0.3	C	0.5093	0.614
chr16	59188953	ARS-BFGL-NGS-68533	A	0.2083	0.3	G	0.5093	0.614
chr16	60126861	BovineHD1600017259	A	0.2083	0.3	C	0.5093	0.614
chr16	60131946	BovineHD1600017262	C	0.2083	0.3	A	0.5093	0.614
chr16	60136888	BovineHD4100012634	C	0.2083	0.3	T	0.5093	0.614
chr16	60152512	BovineHD1600017266	G	0.2083	0.3	T	0.5093	0.614
chr16	60153227	BovineHD1600017267	T	0.2083	0.3	G	0.5093	0.614
chr16	60165240	BovineHD1600017270	T	0.2083	0.3	C	0.5093	0.614
chr16	60174051	BTB-00650039	G	0.2083	0.3	A	0.5093	0.614
chr16	60436481	BovineHD1600017369	A	0.2083	0.3	G	0.5093	0.614
chr16	60497554	BTB-00650263	T	0.2083	0.3	C	0.5093	0.614
chr16	60783727	BovineHD1600017443	C	0.2083	0.3	T	0.5093	0.614
chr16	60784885	ARS-BFGL-NGS-11469	C	0.2083	0.3	T	0.5093	0.614
chr16	60816051	BovineHD1600017465	G	0.2083	0.3	A	0.5093	0.614
chr16	60916408	BovineHD1600017490	C	0.2083	0.3	T	0.5093	0.614
chr16	63473161	BovineHD1600018332	A	0.2083	0.3	G	0.5093	0.614
chr16	67239645	BovineHD1600019449	G	0.2083	0.3	A	0.5093	0.614
chr16	67532667	ARS-BFGL-NGS-53971	T	0.2083	0.3	G	0.5093	0.614
chr16	67698801	BovineHD1600019655	A	0.2083	0.3	G	0.5093	0.614
chr16	67703927	BovineHD1600019656	T	0.2083	0.3	G	0.5093	0.614
chr16	67707342	BovineHD1600019658	C	0.2083	0.3	T	0.5093	0.614
chr16	67711664	BovineHD1600019659	G	0.2083	0.3	A	0.5093	0.614
chr16	67712566	BovineHD1600019660	T	0.2083	0.3	C	0.5093	0.614
chr16	67713530	BovineHD1600019661	C	0.2083	0.3	T	0.5093	0.614
chr16	67715111	BovineHD1600019662	G	0.2083	0.3	A	0.5093	0.614
chr16	67715626	BovineHD1600019663	T	0.2083	0.3	G	0.5093	0.614
chr16	80138237	BovineHD1600020193	C	0.2083	0.3	T	0.5093	0.614
chr16	69331724	BovineHD1600020213	C	0.2083	0.3	T	0.5093	0.614
chr16	69333819	Hapmap51442-BTA-39855	A	0.2083	0.3	G	0.5093	0.614
chr16	69350886	BovineHD1600020218	C	0.2083	0.3	T	0.5093	0.614
chr16	69393264	BovineHD1600020233	C	0.2083	0.3	A	0.5093	0.614
chr16	69399282	BovineHD4100012698	G	0.2083	0.3	T	0.5093	0.614
chr16	69400878	BovineHD1600020235	G	0.2083	0.3	T	0.5093	0.614
chr16	70025178	BovineHD1600020416	T	0.2083	0.3	G	0.5093	0.614
chr16	70033417	BovineHD1600020418	C	0.2083	0.3	T	0.5093	0.614
chr16	70205425	BovineHD1600020477	G	0.2083	0.3	T	0.5093	0.614
chr16	70206972	BovineHD1600020478	T	0.2083	0.3	C	0.5093	0.614
chr16	71741467	ARS-BFGL-NGS-11990	T	0.2083	0.3	C	0.5093	0.614
chr16	72604537	BovineHD1600021249	T	0.2083	0.3	C	0.5093	0.614
chr16	72650580	BovineHD1600021282	T	0.2083	0.3	C	0.5093	0.614
chr16	73343804	BovineHD1600021508	T	0.2083	0.3	C	0.5093	0.614
chr16	73540443	BovineHD1600021618	A	0.2083	0.3	G	0.5093	0.614
chr16	73546089	BovineHD1600021624	A	0.2083	0.3	G	0.5093	0.614
chr16	74365453	BovineHD1600021962	T	0.2083	0.3	C	0.5093	0.614
chr16	74740752	BovineHD4100012754	A	0.2083	0.3	G	0.5093	0.614
chr16	74853499	Hapmap59722-rs29025401	A	0.2083	0.3	G	0.5093	0.614
chr16	75674117	BovineHD1600022455	G	0.2083	0.3	A	0.5093	0.614
chr16	75674784	BovineHD1600022456	A	0.2083	0.3	C	0.5093	0.614
chr16	78349998	BovineHD1600023432	A	0.2083	0.3	C	0.5093	0.614
chr16	78399649	BovineHD1600023441	C	0.2083	0.3	A	0.5093	0.614
chr16	78986679	BovineHD1600023635	C	0.2083	0.3	A	0.5093	0.614
chr16	78991296	BovineHD1600023636	A	0.2083	0.3	C	0.5093	0.614
chr16	79011430	BovineHD1600023641	G	0.2083	0.3	A	0.5093	0.614
chr16	79135065	BovineHD1600023699	C	0.2083	0.3	T	0.5093	0.614
chr16	79250169	BovineHD1600023725	A	0.2083	0.3	G	0.5093	0.614
chr16	79361561	BovineHD1600023768	G	0.2083	0.3	T	0.5093	0.614
chr17	1133362	BovineHD1700000242	C	0.2083	0.3	T	0.5093	0.614
chr17	1139623	BovineHD1700000244	G	0.2083	0.3	A	0.5093	0.614
chr17	1618273	BovineHD1700000345	C	0.2083	0.3	A	0.5093	0.614
chr17	2219280	BovineHD1700000484	A	0.2083	0.3	G	0.5093	0.614
chr17	2232581	ARS-BFGL-NGS-101175	A	0.2083	0.3	C	0.5093	0.614
chr17	2254095	BovineHD1700000492	T	0.2083	0.3	C	0.5093	0.614
chr17	2703785	Hapmap44006-BTA-114073	A	0.2083	0.3	G	0.5093	0.614
chr17	2709026	BovineHD1700000597	T	0.2083	0.3	C	0.5093	0.614
chr17	3559852	BovineHD1700000836	G	0.2083	0.3	A	0.5093	0.614
chr17	3630053	BovineHD1700000853	G	0.2083	0.3	A	0.5093	0.614
chr17	5706438	BovineHD1700001563	C	0.2083	0.3	T	0.5093	0.614
chr17	5718695	BovineHD1700001565	G	0.2083	0.3	A	0.5093	0.614
chr17	6459057	BovineHD1700001856	T	0.2083	0.3	C	0.5093	0.614
chr17	7727906	BovineHD1700002216	T	0.2083	0.3	C	0.5093	0.614
chr17	7733201	BovineHD1700002217	T	0.2083	0.3	C	0.5093	0.614
chr17	8275401	BovineHD1700002363	G	0.2083	0.3	T	0.5093	0.614
chr17	8527621	BovineHD1700002418	T	0.2083	0.3	G	0.5093	0.614
chr17	9097801	BovineHD1700002597	G	0.2083	0.3	T	0.5093	0.614
chr17	9870202	BovineHD1700002811	T	0.2083	0.3	C	0.5093	0.614
chr17	11870269	BovineHD1700003456	C	0.2083	0.3	T	0.5093	0.614
chr17	12770234	BovineHD1700003758	T	0.2083	0.3	C	0.5093	0.614
chr17	14047358	BovineHD1700004056	G	0.2083	0.3	T	0.5093	0.614
chr17	14048586	BovineHD1700004058	A	0.2083	0.3	G	0.5093	0.614
chr17	14068579	BovineHD1700004066	G	0.2083	0.3	A	0.5093	0.614
chr17	14102912	BovineHD1700004070	A	0.2083	0.3	C	0.5093	0.614
chr17	14124548	BovineHD1700022200	C	0.2083	0.3	T	0.5093	0.614
chr17	14553316	BovineHD1700004222	G	0.2083	0.3	A	0.5093	0.614
chr17	14562643	BovineHD1700004224	T	0.2083	0.3	C	0.5093	0.614
chr17	14564185	BovineHD1700004225	A	0.2083	0.3	G	0.5093	0.614
chr17	16696767	BovineHD1700004869	A	0.2083	0.3	G	0.5093	0.614
chr17	16697502	BovineHD1700004870	A	0.2083	0.3	G	0.5093	0.614
chr17	16698224	BovineHD1700004871	T	0.2083	0.3	C	0.5093	0.614
chr17	16701604	BovineHD1700004874	A	0.2083	0.3	C	0.5093	0.614
chr17	16702538	BovineHD1700004875	C	0.2083	0.3	A	0.5093	0.614
chr17	17141266	BovineHD1700005040	T	0.2083	0.3	C	0.5093	0.614
chr17	18244047	BovineHD1700005385	C	0.2083	0.3	T	0.5093	0.614
chr17	18283159	BovineHD1700005399	C	0.2083	0.3	A	0.5093	0.614
chr17	18413023	BovineHD1700005428	C	0.2083	0.3	T	0.5093	0.614
chr17	24551539	BovineHD1700007010	G	0.2083	0.3	A	0.5093	0.614
chr17	24726149	BovineHD1700007062	A	0.2083	0.3	G	0.5093	0.614
chr17	25390948	BovineHD1700007278	A	0.2083	0.3	G	0.5093	0.614
chr17	25392624	BovineHD1700007279	G	0.2083	0.3	A	0.5093	0.614
chr17	25393734	BovineHD1700007280	A	0.2083	0.3	G	0.5093	0.614
chr17	27208780	BovineHD4100012988	A	0.2083	0.3	G	0.5093	0.614
chr17	27536384	BovineHD1700007942	A	0.2083	0.3	G	0.5093	0.614
chr17	27538162	BovineHD1700007943	C	0.2083	0.3	T	0.5093	0.614
chr17	27541968	BovineHD1700007945	C	0.2083	0.3	T	0.5093	0.614
chr17	27543185	BovineHD1700007946	C	0.2083	0.3	T	0.5093	0.614
chr17	28137445	BovineHD1700008129	A	0.2083	0.3	G	0.5093	0.614
chr17	28704341	BovineHD1700008286	A	0.2083	0.3	C	0.5093	0.614
chr17	28785289	BovineHD1700008298	A	0.2083	0.3	G	0.5093	0.614
chr17	30442866	BovineHD1700008652	G	0.2083	0.3	T	0.5093	0.614
chr17	30443705	BovineHD1700008653	G	0.2083	0.3	A	0.5093	0.614
chr17	30446572	BovineHD1700008655	A	0.2083	0.3	G	0.5093	0.614
chr17	30590467	BovineHD1700008685	A	0.2083	0.3	G	0.5093	0.614
chr17	30591339	BovineHD1700008686	C	0.2083	0.3	T	0.5093	0.614
chr17	30883464	BTA-104167-no-rs	C	0.2083	0.3	T	0.5093	0.614
chr17	32547302	BovineHD1700009150	A	0.2083	0.3	G	0.5093	0.614
chr17	33012887	BovineHD1700009275	A	0.2083	0.3	G	0.5093	0.614
chr17	33161002	BovineHD1700009312	G	0.2083	0.3	A	0.5093	0.614
chr17	33922349	BovineHD1700009504	T	0.2083	0.3	C	0.5093	0.614
chr17	36159480	BovineHD1700010087	T	0.2083	0.3	C	0.5093	0.614
chr17	36661134	BovineHD1700010234	T	0.2083	0.3	G	0.5093	0.614
chr17	36664598	BovineHD1700010235	A	0.2083	0.3	G	0.5093	0.614
chr17	37314212	BovineHD1700010408	C	0.2083	0.3	T	0.5093	0.614
chr17	38196026	BovineHD1700010663	G	0.2083	0.3	A	0.5093	0.614
chr17	39533488	BovineHD1700011073	C	0.2083	0.3	T	0.5093	0.614
chr17	40136748	ARS-BFGL-NGS-101808	T	0.2083	0.3	C	0.5093	0.614
chr17	40524769	BovineHD1700011499	T	0.2083	0.3	C	0.5093	0.614
chr17	40742592	BovineHD1700011575	G	0.2083	0.3	A	0.5093	0.614
chr17	40743746	BovineHD4100013063	G	0.2083	0.3	T	0.5093	0.614
chr17	40763916	BovineHD1700011579	A	0.2083	0.3	C	0.5093	0.614
chr17	40766711	BovineHD1700011581	C	0.2083	0.3	T	0.5093	0.614
chr17	40767734	BovineHD4100013065	C	0.2083	0.3	T	0.5093	0.614
chr17	40768442	BovineHD1700011582	C	0.2083	0.3	T	0.5093	0.614
chr17	40771781	BovineHD1700011583	C	0.2083	0.3	T	0.5093	0.614
chr17	40773265	ARS-BFGL-NGS-33088	A	0.2083	0.3	G	0.5093	0.614
chr17	41127463	BovineHD1700011677	C	0.2083	0.3	T	0.5093	0.614
chr17	41259696	BovineHD1700011734	T	0.2083	0.3	C	0.5093	0.614
chr17	41260284	BovineHD1700011735	C	0.2083	0.3	T	0.5093	0.614
chr17	41874758	BovineHD1700011878	A	0.2083	0.3	G	0.5093	0.614
chr17	42252952	BovineHD1700011985	A	0.2083	0.3	G	0.5093	0.614
chr17	42337821	BovineHD1700012008	G	0.2083	0.3	A	0.5093	0.614
chr17	42647554	BovineHD1700012097	T	0.2083	0.3	C	0.5093	0.614
chr17	44528646	BovineHD1700012634	T	0.2083	0.3	C	0.5093	0.614
chr17	46467782	BovineHD1700013286	A	0.2083	0.3	G	0.5093	0.614
chr17	48450245	BovineHD1700014037	A	0.2083	0.3	G	0.5093	0.614
chr17	48795094	BovineHD1700014158	T	0.2083	0.3	G	0.5093	0.614
chr17	50425399	BovineHD1700014801	A	0.2083	0.3	G	0.5093	0.614
chr17	50502717	BovineHD1700014850	A	0.2083	0.3	G	0.5093	0.614
chr17	52085974	BovineHD1700015420	A	0.2083	0.3	G	0.5093	0.614
chr17	52089212	Hapmap58304-ss46526292	A	0.2083	0.3	G	0.5093	0.614
chr17	52096120	BovineHD1700015422	G	0.2083	0.3	A	0.5093	0.614
chr17	52945696	ARS-BFGL-NGS-19180	C	0.2083	0.3	G	0.5093	0.614
chr17	53603087	BovineHD1700015845	T	0.2083	0.3	C	0.5093	0.614
chr17	53616859	BovineHD1700015849	A	0.2083	0.3	G	0.5093	0.614
chr17	54270786	BovineHD1700016020	A	0.2083	0.3	G	0.5093	0.614
chr17	54835546	BovineHD1700016178	T	0.2083	0.3	G	0.5093	0.614
chr17	58316400	BovineHD1700017275	G	0.2083	0.3	A	0.5093	0.614
chr17	58318135	BovineHD1700017276	A	0.2083	0.3	G	0.5093	0.614
chr17	62552730	BovineHD1700018666	T	0.2083	0.3	C	0.5093	0.614
chr17	63612425	UA-IFASA-6645	A	0.2083	0.3	G	0.5093	0.614
chr17	63614275	BovineHD4100013258	C	0.2083	0.3	T	0.5093	0.614
chr17	63614763	BovineHD4100013259	G	0.2083	0.3	A	0.5093	0.614
chr17	63616920	BovineHD1700018984	G	0.2083	0.3	A	0.5093	0.614
chr17	63618034	BovineHD1700018985	C	0.2083	0.3	T	0.5093	0.614
chr17	63620327	BovineHD1700018987	C	0.2083	0.3	T	0.5093	0.614
chr17	63621804	BovineHD1700018989	T	0.2083	0.3	C	0.5093	0.614
chr17	63622675	BovineHD1700018990	G	0.2083	0.3	A	0.5093	0.614
chr17	64307344	BovineHD1700019254	A	0.2083	0.3	G	0.5093	0.614
chr17	64548229	BovineHD1700019332	G	0.2083	0.3	A	0.5093	0.614
chr17	64564639	BovineHD1700019337	G	0.2083	0.3	A	0.5093	0.614
chr17	64673964	BovineHD4100013272	G	0.2083	0.3	A	0.5093	0.614
chr17	66817948	BovineHD1700020165	G	0.2083	0.3	A	0.5093	0.614
chr17	67676113	BovineHD1700020380	G	0.2083	0.3	A	0.5093	0.614
chr17	67707268	BovineHD1700020385	C	0.2083	0.3	T	0.5093	0.614
chr17	67718297	BovineHD1700020387	A	0.2083	0.3	G	0.5093	0.614
chr17	67724977	BovineHD1700020388	C	0.2083	0.3	T	0.5093	0.614
chr17	67849660	BovineHD1700020413	G	0.2083	0.3	A	0.5093	0.614
chr17	67875033	BovineHD1700020418	G	0.2083	0.3	A	0.5093	0.614
chr17	67906732	BovineHD1700020423	G	0.2083	0.3	A	0.5093	0.614
chr17	67910990	BovineHD1700020424	C	0.2083	0.3	A	0.5093	0.614
chr17	67929552	BovineHD1700020429	C	0.2083	0.3	A	0.5093	0.614
chr17	67994660	BovineHD1700020440	G	0.2083	0.3	A	0.5093	0.614
chr17	67997705	ARS-BFGL-NGS-103734	T	0.2083	0.3	C	0.5093	0.614
chr17	68000928	BovineHD1700020442	G	0.2083	0.3	A	0.5093	0.614
chr17	68343670	BovineHD1700020525	A	0.2083	0.3	G	0.5093	0.614
chr17	68714210	BovineHD1700020622	T	0.2083	0.3	C	0.5093	0.614
chr17	70089776	BovineHD1700021023	A	0.2083	0.3	G	0.5093	0.614
chr17	70090648	BovineHD1700021024	T	0.2083	0.3	C	0.5093	0.614
chr17	70091154	BovineHD1700021025	C	0.2083	0.3	T	0.5093	0.614
chr17	70092291	BovineHD1700021026	T	0.2083	0.3	C	0.5093	0.614
chr17	70093889	BovineHD1700021028	A	0.2083	0.3	G	0.5093	0.614
chr17	70096971	BovineHD1700021032	A	0.2083	0.3	G	0.5093	0.614
chr17	70098513	ARS-BFGL-NGS-102559	A	0.2083	0.3	C	0.5093	0.614
chr17	70099205	BovineHD1700021034	T	0.2083	0.3	C	0.5093	0.614
chr17	70585225	BovineHD1700021216	C	0.2083	0.3	T	0.5093	0.614
chr17	70930081	BovineHD1700021320	C	0.2083	0.3	T	0.5093	0.614
chr17	70968861	BovineHD1700021328	A	0.2083	0.3	G	0.5093	0.614
chr17	70970017	BovineHD1700021329	A	0.2083	0.3	G	0.5093	0.614
chr17	70970919	BovineHD1700021330	T	0.2083	0.3	G	0.5093	0.614
chr17	70972315	BovineHD1700021331	C	0.2083	0.3	T	0.5093	0.614
chr17	70973543	BovineHD1700021332	C	0.2083	0.3	T	0.5093	0.614
chr17	72431478	BovineHD1700021756	A	0.2083	0.3	G	0.5093	0.614
chr17	72432554	BovineHD4100013330	T	0.2083	0.3	C	0.5093	0.614
chr18	3162435	BovineHD1800000926	T	0.2083	0.3	C	0.5093	0.614
chr18	3163264	BovineHD1800000927	G	0.2083	0.3	A	0.5093	0.614
chr18	3166044	BovineHD1800000929	G	0.2083	0.3	A	0.5093	0.614
chr18	3167549	BovineHD1800000930	A	0.2083	0.3	G	0.5093	0.614
chr18	3177847	BovineHD1800000931	C	0.2083	0.3	T	0.5093	0.614
chr18	3179520	BovineHD1800000932	G	0.2083	0.3	A	0.5093	0.614
chr18	3182151	BovineHD1800000934	C	0.2083	0.3	T	0.5093	0.614
chr18	3183687	BovineHD1800000935	G	0.2083	0.3	A	0.5093	0.614
chr18	3185038	BovineHD1800000936	T	0.2083	0.3	C	0.5093	0.614
chr18	3187202	BovineHD1800000938	T	0.2083	0.3	C	0.5093	0.614
chr18	3188867	BovineHD1800000939	A	0.2083	0.3	G	0.5093	0.614
chr18	3480097	BovineHD1800001006	G	0.2083	0.3	A	0.5093	0.614
chr18	3487225	BovineHD1800001009	G	0.2083	0.3	A	0.5093	0.614
chr18	4392510	BovineHD1800001292	C	0.2083	0.3	T	0.5093	0.614
chr18	6502463	BovineHD1800002251	C	0.2083	0.3	T	0.5093	0.614
chr18	6624038	BovineHD1800002301	T	0.2083	0.3	C	0.5093	0.614
chr18	6633357	BovineHD1800002306	G	0.2083	0.3	A	0.5093	0.614
chr18	6641252	BovineHD1800002309	T	0.2083	0.3	C	0.5093	0.614
chr18	6646812	BovineHD1800002311	A	0.2083	0.3	G	0.5093	0.614
chr18	6766806	BovineHD1800002359	A	0.2083	0.3	G	0.5093	0.614
chr18	6807944	BovineHD1800002378	G	0.2083	0.3	A	0.5093	0.614
chr18	6975283	BovineHD1800002440	A	0.2083	0.3	G	0.5093	0.614
chr18	6977099	BovineHD1800002441	A	0.2083	0.3	G	0.5093	0.614
chr18	7193202	BovineHD1800002533	A	0.2083	0.3	G	0.5093	0.614
chr18	7196549	BovineHD1800002535	G	0.2083	0.3	A	0.5093	0.614
chr18	7234056	BovineHD1800002541	C	0.2083	0.3	T	0.5093	0.614
chr18	7934028	BovineHD1800002761	G	0.2083	0.3	A	0.5093	0.614
chr18	8006127	BovineHD1800002780	T	0.2083	0.3	C	0.5093	0.614
chr18	8011635	BovineHD1800002782	T	0.2083	0.3	C	0.5093	0.614
chr18	8048689	BovineHD1800002793	A	0.2083	0.3	G	0.5093	0.614
chr18	8052932	BovineHD1800002795	C	0.2083	0.3	T	0.5093	0.614
chr18	8057257	BovineHD1800002796	A	0.2083	0.3	G	0.5093	0.614
chr18	8062811	BovineHD1800002798	C	0.2083	0.3	T	0.5093	0.614
chr18	8063614	BovineHD1800002799	T	0.2083	0.3	C	0.5093	0.614
chr18	8277257	BovineHD1800002899	T	0.2083	0.3	C	0.5093	0.614
chr1	138219559	BovineHD1800002916	G	0.2083	0.3	A	0.5093	0.614
chr1	138223439	BovineHD1800002917	A	0.2083	0.3	G	0.5093	0.614
chr1	138225230	BovineHD1800002919	A	0.2083	0.3	C	0.5093	0.614
chr1	138228418	BovineHD1800002920	A	0.2083	0.3	G	0.5093	0.614
chr18	8382511	BovineHD1800002948	G	0.2083	0.3	A	0.5093	0.614
chr18	10714497	BovineHD1800003817	T	0.2083	0.3	C	0.5093	0.614
chr18	12050271	BovineHD1800004147	A	0.2083	0.3	G	0.5093	0.614
chr18	12617329	BovineHD1800004268	G	0.2083	0.3	A	0.5093	0.614
chr18	12676698	BovineHD1800004284	G	0.2083	0.3	A	0.5093	0.614
chr18	12691409	BovineHD4100013460	T	0.2083	0.3	C	0.5093	0.614
chr18	12927601	BovineHD1800004327	T	0.2083	0.3	C	0.5093	0.614
chr18	13017001	ARS-BFGL-NGS-107817	A	0.2083	0.3	G	0.5093	0.614
chr18	13673787	BovineHD1800004524	T	0.2083	0.3	C	0.5093	0.614
chr18	13692264	BovineHD1800004528	A	0.2083	0.3	G	0.5093	0.614
chr18	14020553	BovineHD1800004593	A	0.2083	0.3	G	0.5093	0.614
chr18	14023039	BovineHD1800004594	T	0.2083	0.3	C	0.5093	0.614
chr18	14028113	BovineHD1800004596	A	0.2083	0.3	G	0.5093	0.614
chr18	14055343	BovineHD1800004601	A	0.2083	0.3	G	0.5093	0.614
chr18	14061869	BovineHD1800004603	A	0.2083	0.3	G	0.5093	0.614
chr18	14992535	BovineHD1800004769	T	0.2083	0.3	C	0.5093	0.614
chr18	15038802	BovineHD1800004784	C	0.2083	0.3	T	0.5093	0.614
chr18	15039553	BovineHD4100013477	T	0.2083	0.3	C	0.5093	0.614
chr18	15045525	ARS-BFGL-NGS-114211	G	0.2083	0.3	A	0.5093	0.614
chr18	15046200	BovineHD1800004787	C	0.2083	0.3	T	0.5093	0.614
chr18	15047796	BovineHD1800004789	A	0.2083	0.3	G	0.5093	0.614
chr18	15049741	BovineHD1800004790	G	0.2083	0.3	A	0.5093	0.614
chr18	15050244	BovineHD1800004791	G	0.2083	0.3	T	0.5093	0.614
chr18	15058175	BovineHD1800004792	A	0.2083	0.3	G	0.5093	0.614
chr18	15059265	BovineHD1800004793	G	0.2083	0.3	T	0.5093	0.614
chr18	15061738	BovineHD1800004795	A	0.2083	0.3	G	0.5093	0.614
chr18	15063247	BovineHD1800004797	T	0.2083	0.3	C	0.5093	0.614
chr18	15074941	BovineHD1800004798	T	0.2083	0.3	C	0.5093	0.614
chr18	16656380	BovineHD1800005214	G	0.2083	0.3	A	0.5093	0.614
chr18	16658467	BovineHD1800005215	G	0.2083	0.3	A	0.5093	0.614
chr18	17355300	BovineHD1800005408	G	0.2083	0.3	A	0.5093	0.614
chr18	17367320	BovineHD1800005416	T	0.2083	0.3	C	0.5093	0.614
chr18	18118726	BovineHD1800005677	C	0.2083	0.3	T	0.5093	0.614
chr18	18375496	BovineHD1800005774	T	0.2083	0.3	G	0.5093	0.614
chr18	18377887	BovineHD1800005776	T	0.2083	0.3	C	0.5093	0.614
chr18	18381416	BovineHD1800005777	G	0.2083	0.3	A	0.5093	0.614
chr18	18494842	BovineHD1800005798	A	0.2083	0.3	G	0.5093	0.614
chr18	20926545	BovineHD1800006489	T	0.2083	0.3	C	0.5093	0.614
chr18	21779249	BovineHD1800006713	C	0.2083	0.3	A	0.5093	0.614
chr18	21784809	BovineHD1800006714	A	0.2083	0.3	G	0.5093	0.614
chr18	21786281	BovineHD1800006715	A	0.2083	0.3	G	0.5093	0.614
chr18	21791294	Hapmap42547-BTA-42724	G	0.2083	0.3	A	0.5093	0.614
chr18	22366104	BovineHD1800006909	G	0.2083	0.3	A	0.5093	0.614
chr18	22380562	BovineHD1800006912	A	0.2083	0.3	G	0.5093	0.614
chr18	22399605	BovineHD1800006915	G	0.2083	0.3	A	0.5093	0.614
chr18	22402082	BovineHD1800006917	A	0.2083	0.3	G	0.5093	0.614
chr18	22406776	BovineHD1800006918	A	0.2083	0.3	G	0.5093	0.614
chr18	23212123	BovineHD1800007125	T	0.2083	0.3	C	0.5093	0.614
chr18	23732440	BovineHD4100013548	A	0.2083	0.3	G	0.5093	0.614
chr18	23751109	BovineHD1800007322	G	0.2083	0.3	T	0.5093	0.614
chr18	25178440	BovineHD1800007787	T	0.2083	0.3	C	0.5093	0.614
chr18	26779493	BovineHD4100013582	A	0.2083	0.3	G	0.5093	0.614
chr18	26782288	BovineHD1800008332	A	0.2083	0.3	C	0.5093	0.614
chr18	26783386	BovineHD1800008333	C	0.2083	0.3	T	0.5093	0.614
chr18	26784519	Hapmap39333-BTA-42858	C	0.2083	0.3	A	0.5093	0.614
chr18	26785604	BovineHD1800008334	C	0.2083	0.3	T	0.5093	0.614
chr18	27553913	BovineHD1800008598	T	0.2083	0.3	C	0.5093	0.614
chr18	27560755	BovineHD1800008601	A	0.2083	0.3	G	0.5093	0.614
chr18	28060481	BovineHD1800008774	G	0.2083	0.3	T	0.5093	0.614
chr18	28595317	BovineHD1800008938	G	0.2083	0.3	T	0.5093	0.614
chr18	28596345	BovineHD1800008939	C	0.2083	0.3	T	0.5093	0.614
chr18	28597449	BovineHD1800008940	T	0.2083	0.3	C	0.5093	0.614
chr18	28601000	BovineHD1800008942	C	0.2083	0.3	A	0.5093	0.614
chr18	28603466	BovineHD1800008944	C	0.2083	0.3	T	0.5093	0.614
chr18	28604925	BovineHD1800008945	T	0.2083	0.3	C	0.5093	0.614
chr18	28609162	BovineHD1800008947	G	0.2083	0.3	A	0.5093	0.614
chr18	28611125	BovineHD1800008948	T	0.2083	0.3	C	0.5093	0.614
chr18	28611864	BovineHD1800008949	G	0.2083	0.3	A	0.5093	0.614
chr18	28618867	BTA-88403-no-rs	T	0.2083	0.3	A	0.5093	0.614
chr18	28620105	BovineHD1800008951	A	0.2083	0.3	G	0.5093	0.614
chr18	30380286	BovineHD1800009373	G	0.2083	0.3	A	0.5093	0.614
chr18	30593993	BovineHD1800009423	T	0.2083	0.3	C	0.5093	0.614
chr18	34435590	ARS-BFGL-NGS-96996	A	0.2083	0.3	C	0.5093	0.614
chr18	35621761	BovineHD1800010772	G	0.2083	0.3	A	0.5093	0.614
chr18	36641548	BovineHD1800011023	T	0.2083	0.3	C	0.5093	0.614
chr18	36653565	BovineHD1800011027	C	0.2083	0.3	T	0.5093	0.614
chr18	36858873	Hapmap51998-BTA-43053	G	0.2083	0.3	A	0.5093	0.614
chr18	37269632	BovineHD1800019651	G	0.2083	0.3	A	0.5093	0.614
chr18	37295096	ARS-BFGL-NGS-54131	C	0.2083	0.3	T	0.5093	0.614
chr18	37337250	BovineHD1800011150	T	0.2083	0.3	C	0.5093	0.614
chr18	37609666	BovineHD1800011227	A	0.2083	0.3	G	0.5093	0.614
chr18	39968340	BovineHD1800011805	C	0.2083	0.3	T	0.5093	0.614
chr18	39969626	BovineHD1800011806	C	0.2083	0.3	T	0.5093	0.614
chr18	39971347	BovineHD1800011807	T	0.2083	0.3	G	0.5093	0.614
chr18	39973121	BovineHD1800011808	T	0.2083	0.3	C	0.5093	0.614
chr18	39979319	BovineHD1800011809	A	0.2083	0.3	G	0.5093	0.614
chr18	39980091	BovineHD1800011810	T	0.2083	0.3	C	0.5093	0.614
chr18	39980955	BTB-00712788	T	0.2083	0.3	C	0.5093	0.614
chr18	39986314	BovineHD1800011811	T	0.2083	0.3	G	0.5093	0.614
chr18	40007340	BovineHD1800011816	T	0.2083	0.3	C	0.5093	0.614
chr18	40009530	BovineHD1800011817	T	0.2083	0.3	G	0.5093	0.614
chr18	40010673	BovineHD1800011818	A	0.2083	0.3	G	0.5093	0.614
chr18	40015465	BovineHD1800011819	G	0.2083	0.3	A	0.5093	0.614
chr18	40018315	BovineHD1800011820	A	0.2083	0.3	G	0.5093	0.614
chr18	40018900	BovineHD1800011821	T	0.2083	0.3	C	0.5093	0.614
chr18	40019826	BovineHD1800011822	G	0.2083	0.3	A	0.5093	0.614
chr18	40021961	ARS-BFGL-NGS-72885	T	0.2083	0.3	C	0.5093	0.614
chr18	40026360	BovineHD1800011823	A	0.2083	0.3	G	0.5093	0.614
chr18	40027242	BovineHD1800011824	A	0.2083	0.3	G	0.5093	0.614
chr18	40066118	BovineHD1800011831	A	0.2083	0.3	G	0.5093	0.614
chr18	40319456	BovineHD1800011907	C	0.2083	0.3	T	0.5093	0.614
chr18	40747987	BovineHD1800012029	G	0.2083	0.3	T	0.5093	0.614
chr18	41426292	BovineHD1800012268	T	0.2083	0.3	C	0.5093	0.614
chr18	41434057	BovineHD1800012270	T	0.2083	0.3	C	0.5093	0.614
chr18	41625091	BovineHD1800012330	A	0.2083	0.3	C	0.5093	0.614
chr18	41991736	BovineHD1800012441	T	0.2083	0.3	C	0.5093	0.614
chr18	42038781	BovineHD1800012454	T	0.2083	0.3	C	0.5093	0.614
chr18	42042046	BovineHD1800012456	T	0.2083	0.3	C	0.5093	0.614
chr18	42042803	BovineHD1800012457	A	0.2083	0.3	G	0.5093	0.614
chr18	42043456	BovineHD1800012458	T	0.2083	0.3	G	0.5093	0.614
chr18	42049588	BovineHD1800012460	C	0.2083	0.3	T	0.5093	0.614
chr18	42057067	BovineHD1800012462	C	0.2083	0.3	T	0.5093	0.614
chr18	42604550	BovineHD1800012629	T	0.2083	0.3	C	0.5093	0.614
chr18	46314130	BovineHD1800013679	C	0.2083	0.3	T	0.5093	0.614
chr18	47153401	BovineHD1800013955	A	0.2083	0.3	G	0.5093	0.614
chr18	56712521	BovineHD1800016666	A	0.2083	0.3	C	0.5093	0.614
chr18	56716572	ARS-BFGL-NGS-98028	A	0.2083	0.3	G	0.5093	0.614
chr18	56743093	BovineHD1800016675	T	0.2083	0.3	C	0.5093	0.614
chr18	56767634	BovineHD1800016679	G	0.2083	0.3	A	0.5093	0.614
chr18	56774623	BovineHD1800016681	A	0.2083	0.3	C	0.5093	0.614
chr18	56775423	BovineHD1800016682	T	0.2083	0.3	C	0.5093	0.614
chr18	56778621	BovineHD1800016684	T	0.2083	0.3	C	0.5093	0.614
chr18	56780040	ARS-BFGL-NGS-25117	C	0.2083	0.3	T	0.5093	0.614
chr18	56811646	BovineHD1800016693	T	0.2083	0.3	C	0.5093	0.614
chr18	57506773	BovineHD1800016833	G	0.2083	0.3	A	0.5093	0.614
chr18	57508905	BovineHD1800016834	G	0.2083	0.3	A	0.5093	0.614
chr18	61368605	BovineHD4100013802	G	0.2083	0.3	A	0.5093	0.614
chr18	63401123	BovineHD1800018404	G	0.2083	0.3	A	0.5093	0.614
chr18	63870471	BovineHD1800018582	G	0.2083	0.3	A	0.5093	0.614
chr18	63871329	BovineHD1800018583	A	0.2083	0.3	G	0.5093	0.614
chr18	64129214	BovineHD1800018649	C	0.2083	0.3	T	0.5093	0.614
chr18	64134704	BovineHD1800018650	G	0.2083	0.3	T	0.5093	0.614
chr18	64232696	BovineHD1800018674	G	0.2083	0.3	A	0.5093	0.614
chr18	64347284	BovineHD1800018699	T	0.2083	0.3	C	0.5093	0.614
chr18	64349083	BovineHD1800018700	T	0.2083	0.3	C	0.5093	0.614
chr18	64502073	BovineHD1800018763	T	0.2083	0.3	C	0.5093	0.614
chr18	64522600	ARS-BFGL-NGS-77889	A	0.2083	0.3	C	0.5093	0.614
chr18	65447689	ARS-BFGL-NGS-32392	T	0.2083	0.3	C	0.5093	0.614
chr18	65596284	BovineHD1800019189	C	0.2083	0.3	T	0.5093	0.614
chr18	65637626	BovineHD1800019196	T	0.2083	0.3	C	0.5093	0.614
chr18	65639349	BovineHD1800019197	C	0.2083	0.3	T	0.5093	0.614
chr18	65651355	BovineHD1800019199	A	0.2083	0.3	C	0.5093	0.614
chr18	65690660	BovineHD1800019206	A	0.2083	0.3	C	0.5093	0.614
chr18	65691407	BovineHD1800019207	A	0.2083	0.3	C	0.5093	0.614
chr19	2050744	BovineHD1900000492	C	0.2083	0.3	T	0.5093	0.614
chr19	3401809	BovineHD1900000797	G	0.2083	0.3	T	0.5093	0.614
chr19	3758511	BovineHD1900000905	C	0.2083	0.3	T	0.5093	0.614
chr19	4016989	BovineHD1900000999	C	0.2083	0.3	A	0.5093	0.614
chr19	4027210	BovineHD1900001002	A	0.2083	0.3	G	0.5093	0.614
chr19	4030136	UA-IFASA-8818	C	0.2083	0.3	T	0.5093	0.614
chr19	4030933	BovineHD1900001003	C	0.2083	0.3	T	0.5093	0.614
chr19	4032646	BovineHD1900001004	A	0.2083	0.3	G	0.5093	0.614
chr19	4608693	BovineHD1900001134	A	0.2083	0.3	C	0.5093	0.614
chr19	5700102	BovineHD1900001499	T	0.2083	0.3	C	0.5093	0.614
chr19	5768664	BovineHD1900001516	A	0.2083	0.3	G	0.5093	0.614
chr19	6260603	BovineHD1900001654	A	0.2083	0.3	G	0.5093	0.614
chr19	6502211	BovineHD1900001722	A	0.2083	0.3	G	0.5093	0.614
chr19	6502942	BovineHD1900001723	G	0.2083	0.3	A	0.5093	0.614
chr19	6508109	BovineHD1900001725	C	0.2083	0.3	T	0.5093	0.614
chr19	6528363	BovineHD1900001728	G	0.2083	0.3	A	0.5093	0.614
chr19	7458485	BovineHD1900002046	G	0.2083	0.3	A	0.5093	0.614
chr19	8572531	BovineHD1900002458	A	0.2083	0.3	G	0.5093	0.614
chr19	8588685	BovineHD4100013892	G	0.2083	0.3	A	0.5093	0.614
chr19	9563191	BovineHD1900002761	T	0.2083	0.3	G	0.5093	0.614
chr19	11360517	BovineHD1900003114	T	0.2083	0.3	C	0.5093	0.614
chr19	11867505	BovineHD1900003241	G	0.2083	0.3	A	0.5093	0.614
chr19	12463958	BovineHD1900003400	A	0.2083	0.3	G	0.5093	0.614
chr19	12473108	BovineHD1900003403	C	0.2083	0.3	T	0.5093	0.614
chr19	12477705	BovineHD1900003404	C	0.2083	0.3	T	0.5093	0.614
chr19	12481978	BovineHD1900003405	G	0.2083	0.3	T	0.5093	0.614
chr19	12487410	BovineHD4100013922	C	0.2083	0.3	T	0.5093	0.614
chr19	12491745	BovineHD4100013924	C	0.2083	0.3	A	0.5093	0.614
chr19	12495866	BovineHD4100013926	A	0.2083	0.3	G	0.5093	0.614
chr19	13784009	BovineHD1900003733	G	0.2083	0.3	A	0.5093	0.614
chr19	16096319	BovineHD1900004528	C	0.2083	0.3	T	0.5093	0.614
chr19	16861572	BovineHD1900004796	G	0.2083	0.3	A	0.5093	0.614
chr19	17151034	BovineHD1900004938	G	0.2083	0.3	A	0.5093	0.614
chr19	17152211	BovineHD1900004939	C	0.2083	0.3	T	0.5093	0.614
chr19	17153351	BovineHD1900004940	T	0.2083	0.3	C	0.5093	0.614
chr19	17531527	BovineHD1900005102	C	0.2083	0.3	T	0.5093	0.614
chr19	17533076	BovineHD1900005103	A	0.2083	0.3	C	0.5093	0.614
chr19	17534320	BovineHD1900005104	A	0.2083	0.3	C	0.5093	0.614
chr19	17535653	BovineHD1900005106	G	0.2083	0.3	A	0.5093	0.614
chr19	17536600	BovineHD1900005107	G	0.2083	0.3	A	0.5093	0.614
chr19	17649619	BovineHD4100014007	G	0.2083	0.3	A	0.5093	0.614
chr19	17910874	BovineHD1900005226	C	0.2083	0.3	T	0.5093	0.614
chr19	18976338	BovineHD1900005499	G	0.2083	0.3	T	0.5093	0.614
chr19	19348535	ARS-BFGL-NGS-107725	A	0.2083	0.3	C	0.5093	0.614
chr19	19349299	BovineHD1900005597	T	0.2083	0.3	G	0.5093	0.614
chr19	19350151	BovineHD1900005598	C	0.2083	0.3	T	0.5093	0.614
chr19	19351579	BovineHD1900005599	T	0.2083	0.3	C	0.5093	0.614
chr19	19352281	BovineHD1900005600	C	0.2083	0.3	T	0.5093	0.614
chr19	19353652	BovineHD1900005601	A	0.2083	0.3	G	0.5093	0.614
chr19	19354643	BovineHD1900005602	G	0.2083	0.3	A	0.5093	0.614
chr19	19357143	BovineHD1900005604	C	0.2083	0.3	T	0.5093	0.614
chr19	19358121	BovineHD1900005605	C	0.2083	0.3	T	0.5093	0.614
chr19	19359040	BovineHD1900005606	G	0.2083	0.3	A	0.5093	0.614
chr19	19362639	BovineHD1900005607	C	0.2083	0.3	T	0.5093	0.614
chr19	19364675	BovineHD1900005609	T	0.2083	0.3	G	0.5093	0.614
chr19	19366645	BovineHD1900005610	C	0.2083	0.3	A	0.5093	0.614
chr19	19367597	BovineHD1900005611	A	0.2083	0.3	G	0.5093	0.614
chr19	20077929	ARS-BFGL-NGS-63687	T	0.2083	0.3	C	0.5093	0.614
chr19	20226794	BovineHD1900005952	G	0.2083	0.3	A	0.5093	0.614
chr19	20228093	BovineHD1900005953	G	0.2083	0.3	A	0.5093	0.614
chr19	22274571	BovineHD1900006570	G	0.2083	0.3	A	0.5093	0.614
chr19	29082820	BovineHD1900008723	G	0.2083	0.3	A	0.5093	0.614
chr19	29102715	BovineHD1900008733	G	0.2083	0.3	A	0.5093	0.614
chr19	29635667	BovineHD1900008896	T	0.2083	0.3	G	0.5093	0.614
chr19	29647927	BovineHD1900008898	A	0.2083	0.3	C	0.5093	0.614
chr19	29655023	BovineHD1900008900	T	0.2083	0.3	C	0.5093	0.614
chr19	29657862	BovineHD1900008901	G	0.2083	0.3	A	0.5093	0.614
chr19	29678425	BovineHD1900008907	T	0.2083	0.3	C	0.5093	0.614
chr19	29695737	BovineHD1900008913	T	0.2083	0.3	G	0.5093	0.614
chr19	29721561	BovineHD1900008921	T	0.2083	0.3	G	0.5093	0.614
chr19	29901946	BovineHD1900008966	C	0.2083	0.3	A	0.5093	0.614
chr19	29994044	BovineHD1900008994	T	0.2083	0.3	C	0.5093	0.614
chr19	32463263	BovineHD1900009743	T	0.2083	0.3	C	0.5093	0.614
chr19	32571931	BovineHD1900009778	T	0.2083	0.3	C	0.5093	0.614
chr19	34973424	BovineHD1900010357	C	0.2083	0.3	T	0.5093	0.614
chr19	35016791	BovineHD1900010367	A	0.2083	0.3	G	0.5093	0.614
chr19	35452902	BovineHD1900010462	G	0.2083	0.3	T	0.5093	0.614
chr19	35454252	BovineHD1900010463	T	0.2083	0.3	C	0.5093	0.614
chr19	35459825	BTB-00749083	T	0.2083	0.3	C	0.5093	0.614
chr19	35461798	BovineHD1900010467	G	0.2083	0.3	A	0.5093	0.614
chr19	35462686	BovineHD1900010468	C	0.2083	0.3	T	0.5093	0.614
chr19	35735136	BovineHD1900010545	A	0.2083	0.3	G	0.5093	0.614
chr19	35790917	BovineHD1900010560	G	0.2083	0.3	A	0.5093	0.614
chr19	35801218	BovineHD1900010564	C	0.2083	0.3	T	0.5093	0.614
chr19	36696095	BovineHD1900010857	G	0.2083	0.3	A	0.5093	0.614
chr19	38779934	BovineHD1900011346	G	0.2083	0.3	A	0.5093	0.614
chr19	38843626	BovineHD1900011360	T	0.2083	0.3	C	0.5093	0.614
chr19	38905706	BovineHD1900011368	C	0.2083	0.3	T	0.5093	0.614
chr19	38909158	BovineHD1900011369	G	0.2083	0.3	A	0.5093	0.614
chr19	38919971	BovineHD1900011371	A	0.2083	0.3	G	0.5093	0.614
chr19	38937142	BovineHD1900011372	A	0.2083	0.3	G	0.5093	0.614
chr19	38939655	BovineHD1900011373	C	0.2083	0.3	T	0.5093	0.614
chr19	38948685	BovineHD1900011375	C	0.2083	0.3	T	0.5093	0.614
chr19	38951142	BovineHD1900011376	C	0.2083	0.3	T	0.5093	0.614
chr19	40678102	BovineHD1900011754	G	0.2083	0.3	A	0.5093	0.614
chr19	40687629	BTB-00752230	C	0.2083	0.3	T	0.5093	0.614
chr19	40698472	BovineHD1900011763	T	0.2083	0.3	C	0.5093	0.614
chr19	41182125	BovineHD1900011925	A	0.2083	0.3	G	0.5093	0.614
chr19	41285330	BovineHD1900011943	A	0.2083	0.3	G	0.5093	0.614
chr19	41780209	BovineHD1900012084	A	0.2083	0.3	G	0.5093	0.614
chr19	41781705	BovineHD1900012086	C	0.2083	0.3	T	0.5093	0.614
chr19	44750568	BTB-00753901	G	0.2083	0.3	A	0.5093	0.614
chr19	44768671	BovineHD1900012752	T	0.2083	0.3	C	0.5093	0.614
chr19	45120195	BovineHD1900012834	A	0.2083	0.3	G	0.5093	0.614
chr19	45137279	BovineHD1900012838	A	0.2083	0.3	G	0.5093	0.614
chr19	45153053	BovineHD1900012840	G	0.2083	0.3	T	0.5093	0.614
chr19	45188088	BovineHD1900012847	G	0.2083	0.3	T	0.5093	0.614
chr19	45189226	BovineHD1900012848	C	0.2083	0.3	A	0.5093	0.614
chr19	45222967	BovineHD1900012856	A	0.2083	0.3	G	0.5093	0.614
chr19	45374845	BovineHD1900012894	C	0.2083	0.3	T	0.5093	0.614
chr19	45401556	BovineHD1900012900	T	0.2083	0.3	C	0.5093	0.614
chr19	45905995	BovineHD1900013029	A	0.2083	0.3	C	0.5093	0.614
chr19	47190957	BovineHD1900013297	T	0.2083	0.3	C	0.5093	0.614
chr19	47195575	UA-IFASA-8219	C	0.2083	0.3	T	0.5093	0.614
chr19	47199610	BovineHD1900013298	T	0.2083	0.3	C	0.5093	0.614
chr19	47204111	BovineHD1900013299	A	0.2083	0.3	G	0.5093	0.614
chr19	47207035	BovineHD1900013300	T	0.2083	0.3	C	0.5093	0.614
chr19	47414185	BovineHD1900013349	G	0.2083	0.3	A	0.5093	0.614
chr19	47757715	UA-IFASA-6363	G	0.2083	0.3	A	0.5093	0.614
chr19	49016567	BovineHD1900013854	T	0.2083	0.3	C	0.5093	0.614
chr19	50193533	BovineHD1900014197	C	0.2083	0.3	T	0.5093	0.614
chr19	50196575	BovineHD1900014199	G	0.2083	0.3	A	0.5093	0.614
chr19	53420729	BovineHD1900015127	G	0.2083	0.3	A	0.5093	0.614
chr19	53545843	BovineHD1900015164	A	0.2083	0.3	C	0.5093	0.614
chr19	53548408	BovineHD1900015165	A	0.2083	0.3	G	0.5093	0.614
chr19	54056450	BovineHD1900015339	G	0.2083	0.3	A	0.5093	0.614
chr19	54060781	BovineHD1900015342	A	0.2083	0.3	G	0.5093	0.614
chr19	54062129	BovineHD1900015343	G	0.2083	0.3	A	0.5093	0.614
chr19	54064012	BovineHD1900015345	T	0.2083	0.3	C	0.5093	0.614
chr19	54065776	BovineHD1900015346	G	0.2083	0.3	A	0.5093	0.614
chr19	54071105	BovineHD1900015350	T	0.2083	0.3	C	0.5093	0.614
chr19	54477015	BovineHD1900015496	T	0.2083	0.3	C	0.5093	0.614
chr19	54491831	BovineHD1900015506	A	0.2083	0.3	C	0.5093	0.614
chr19	55280201	BovineHD1900015804	A	0.2083	0.3	C	0.5093	0.614
chr19	55518008	BovineHD1900015849	T	0.2083	0.3	C	0.5093	0.614
chr19	55960800	BovineHD1900016002	G	0.2083	0.3	A	0.5093	0.614
chr19	57250508	BovineHD1900016396	C	0.2083	0.3	T	0.5093	0.614
chr19	57252427	BovineHD1900016397	C	0.2083	0.3	T	0.5093	0.614
chr19	57253575	BovineHD1900016398	C	0.2083	0.3	T	0.5093	0.614
chr19	57254834	BovineHD1900016399	C	0.2083	0.3	A	0.5093	0.614
chr19	57751504	BovineHD1900016599	G	0.2083	0.3	A	0.5093	0.614
chr19	58076574	BovineHD1900016668	T	0.2083	0.3	C	0.5093	0.614
chr19	58344937	BovineHD1900016801	T	0.2083	0.3	G	0.5093	0.614
chr19	58345791	BovineHD1900016802	A	0.2083	0.3	G	0.5093	0.614
chr19	58359277	BovineHD1900016814	T	0.2083	0.3	C	0.5093	0.614
chr19	58548681	BovineHD1900016904	G	0.2083	0.3	A	0.5093	0.614
chr19	58560314	BovineHD1900016909	A	0.2083	0.3	G	0.5093	0.614
chr19	58663520	BovineHD1900016928	A	0.2083	0.3	G	0.5093	0.614
chr19	59297533	BovineHD1900017094	A	0.2083	0.3	G	0.5093	0.614
chr19	59471854	BovineHD1900017162	G	0.2083	0.3	A	0.5093	0.614
chr19	59767278	BovineHD1900017274	T	0.2083	0.3	C	0.5093	0.614
chr19	60013632	BovineHD1900017358	A	0.2083	0.3	C	0.5093	0.614
chr19	60028167	BovineHD1900017364	A	0.2083	0.3	G	0.5093	0.614
chr19	60630723	BovineHD1900017576	T	0.2083	0.3	C	0.5093	0.614
chr19	60633730	BovineHD1900017578	A	0.2083	0.3	G	0.5093	0.614
chr19	61126148	BovineHD1900017712	A	0.2083	0.3	G	0.5093	0.614
chr19	61711321	BovineHD1900017961	G	0.2083	0.3	A	0.5093	0.614
chr19	62059865	BovineHD1900018095	G	0.2083	0.3	A	0.5093	0.614
chr19	62233330	BovineHD1900018151	C	0.2083	0.3	T	0.5093	0.614
chr19	62392556	BovineHD1900018198	C	0.2083	0.3	T	0.5093	0.614
chr19	62399093	BovineHD1900018199	A	0.2083	0.3	G	0.5093	0.614
chr19	62623072	BovineHD1900018269	T	0.2083	0.3	C	0.5093	0.614
chr19	62626347	BovineHD1900018270	A	0.2083	0.3	G	0.5093	0.614
chr19	62628260	BovineHD1900018271	T	0.2083	0.3	C	0.5093	0.614
chr19	62737983	BovineHD1900018300	C	0.2083	0.3	T	0.5093	0.614
chr19	62936954	BovineHD1900018393	A	0.2083	0.3	G	0.5093	0.614
chr19	62978796	BovineHD1900018416	C	0.2083	0.3	T	0.5093	0.614
chr19	63033921	ARS-BFGL-NGS-102011	T	0.2083	0.3	C	0.5093	0.614
chr19	63320497	BovineHD1900018528	G	0.2083	0.3	A	0.5093	0.614
chr20	466099	BovineHD2000000085	T	0.2083	0.3	C	0.5093	0.614
chr20	1966206	BovineHD2000000646	T	0.2083	0.3	C	0.5093	0.614
chr20	2010510	BovineHD2000000673	C	0.2083	0.3	T	0.5093	0.614
chr20	3291156	BovineHD2000021037	C	0.2083	0.3	T	0.5093	0.614
chr20	6731668	BovineHD2000002083	A	0.2083	0.3	G	0.5093	0.614
chr20	6921496	BovineHD2000002147	A	0.2083	0.3	G	0.5093	0.614
chr20	8439743	BovineHD2000002684	C	0.2083	0.3	A	0.5093	0.614
chr20	10254656	BovineHD2000003226	T	0.2083	0.3	C	0.5093	0.614
chr20	12287336	BovineHD2000003905	A	0.2083	0.3	G	0.5093	0.614
chr20	12767060	BovineHD2000004078	T	0.2083	0.3	C	0.5093	0.614
chr20	12848150	BovineHD2000004101	T	0.2083	0.3	C	0.5093	0.614
chr20	12852080	BovineHD2000004102	G	0.2083	0.3	A	0.5093	0.614
chr20	12872917	BovineHD2000004112	A	0.2083	0.3	G	0.5093	0.614
chr20	12894906	BovineHD2000004119	T	0.2083	0.3	C	0.5093	0.614
chr20	12895815	BovineHD2000004120	A	0.2083	0.3	G	0.5093	0.614
chr20	12896875	BovineHD2000004121	C	0.2083	0.3	T	0.5093	0.614
chr20	12897922	BovineHD2000004122	G	0.2083	0.3	A	0.5093	0.614
chr20	12898466	BovineHD2000004123	A	0.2083	0.3	G	0.5093	0.614
chr20	12900286	BovineHD2000004126	C	0.2083	0.3	T	0.5093	0.614
chr20	12913402	BovineHD4100014541	G	0.2083	0.3	A	0.5093	0.614
chr20	13837163	BovineHD2000004379	T	0.2083	0.3	C	0.5093	0.614
chr20	15569290	BovineHD2000004694	C	0.2083	0.3	A	0.5093	0.614
chr20	15573744	BovineHD2000004695	T	0.2083	0.3	G	0.5093	0.614
chr20	15577941	BovineHD2000004696	G	0.2083	0.3	A	0.5093	0.614
chr20	15831941	BovineHD2000004780	G	0.2083	0.3	A	0.5093	0.614
chr20	16617712	BovineHD2000005041	A	0.2083	0.3	C	0.5093	0.614
chr20	16728544	ARS-BFGL-NGS-119698	T	0.2083	0.3	G	0.5093	0.614
chr20	17549709	BovineHD2000005293	G	0.2083	0.3	A	0.5093	0.614
chr20	19026173	BovineHD2000005721	T	0.2083	0.3	G	0.5093	0.614
chr20	19331193	BovineHD2000005804	G	0.2083	0.3	A	0.5093	0.614
chr20	19661214	BovineHD2000005882	A	0.2083	0.3	G	0.5093	0.614
chr20	19670685	BovineHD2000005884	C	0.2083	0.3	T	0.5093	0.614
chr20	20975998	BovineHD2000006292	T	0.2083	0.3	G	0.5093	0.614
chr20	23568948	BovineHD2000007109	T	0.2083	0.3	C	0.5093	0.614
chr20	23571023	Hapmap47230-BTA-27297	T	0.2083	0.3	C	0.5093	0.614
chr20	23573414	BovineHD2000007111	A	0.2083	0.3	G	0.5093	0.614
chr20	24352350	BovineHD2000007335	A	0.2083	0.3	G	0.5093	0.614
chr20	24806526	BovineHD2000007464	C	0.2083	0.3	T	0.5093	0.614
chr20	25675484	BovineHD2000007672	A	0.2083	0.3	G	0.5093	0.614
chr20	25679500	BovineHD2000007673	A	0.2083	0.3	G	0.5093	0.614
chr20	25685036	BovineHD2000007675	T	0.2083	0.3	C	0.5093	0.614
chr20	25686703	BovineHD2000007676	T	0.2083	0.3	G	0.5093	0.614
chr20	25687633	BovineHD2000007677	A	0.2083	0.3	G	0.5093	0.614
chr20	25689067	BovineHD2000007678	C	0.2083	0.3	T	0.5093	0.614
chr20	29333317	BovineHD2000008647	G	0.2083	0.3	A	0.5093	0.614
chr20	29335131	BovineHD2000008648	G	0.2083	0.3	A	0.5093	0.614
chr20	29352959	BovineHD2000008651	T	0.2083	0.3	C	0.5093	0.614
chr20	29354569	BovineHD2000008653	T	0.2083	0.3	G	0.5093	0.614
chr20	33552643	BovineHD2000009670	G	0.2083	0.3	A	0.5093	0.614
chr20	33583490	BovineHD2000009690	T	0.2083	0.3	C	0.5093	0.614
chr20	34147545	BovineHD2000009806	C	0.2083	0.3	T	0.5093	0.614
chr20	36009256	BovineHD2000010298	T	0.2083	0.3	C	0.5093	0.614
chr20	36011753	BovineHD2000010300	A	0.2083	0.3	G	0.5093	0.614
chr20	36014615	BovineHD2000010302	A	0.2083	0.3	G	0.5093	0.614
chr20	37112232	BovineHD2000010634	C	0.2083	0.3	T	0.5093	0.614
chr20	37309348	BTA-50529-no-rs	T	0.2083	0.3	C	0.5093	0.614
chr20	37464514	BovineHD2000010726	A	0.2083	0.3	G	0.5093	0.614
chr20	37479797	BovineHD2000010729	T	0.2083	0.3	C	0.5093	0.614
chr20	37481956	BovineHD2000010730	T	0.2083	0.3	C	0.5093	0.614
chr20	39425886	BovineHD2000011245	C	0.2083	0.3	T	0.5093	0.614
chr20	40449569	BovineHD2000011608	G	0.2083	0.3	A	0.5093	0.614
chr20	40455957	BovineHD2000011609	G	0.2083	0.3	A	0.5093	0.614
chr20	40465070	BovineHD2000011611	T	0.2083	0.3	G	0.5093	0.614
chr20	42677080	BovineHD2000012248	T	0.2083	0.3	G	0.5093	0.614
chr20	43254253	BovineHD2000012360	C	0.2083	0.3	T	0.5093	0.614
chr20	43902223	BovineHD2000012508	T	0.2083	0.3	C	0.5093	0.614
chr20	43915040	BovineHD2000012510	C	0.2083	0.3	T	0.5093	0.614
chr20	46139021	BovineHD2000013065	T	0.2083	0.3	C	0.5093	0.614
chr20	46401717	BovineHD2000013102	C	0.2083	0.3	T	0.5093	0.614
chr20	46402834	BovineHD2000013103	T	0.2083	0.3	G	0.5093	0.614
chr20	46515518	BovineHD2000013130	C	0.2083	0.3	T	0.5093	0.614
chr20	47611786	BovineHD2000013356	T	0.2083	0.3	G	0.5093	0.614
chr20	47624889	BovineHD2000013359	T	0.2083	0.3	G	0.5093	0.614
chr20	48821604	BovineHD2000013588	C	0.2083	0.3	A	0.5093	0.614
chr20	49332138	BovineHD2000013712	A	0.2083	0.3	G	0.5093	0.614
chr20	50351525	BovineHD2000013967	T	0.2083	0.3	C	0.5093	0.614
chr20	50352266	BovineHD2000013968	G	0.2083	0.3	A	0.5093	0.614
chr20	50353613	Hapmap54729-rs29023630	G	0.2083	0.3	A	0.5093	0.614
chr20	50354528	BovineHD2000013969	T	0.2083	0.3	C	0.5093	0.614
chr20	50357613	BovineHD2000013970	A	0.2083	0.3	C	0.5093	0.614
chr20	50362160	BovineHD2000013971	A	0.2083	0.3	G	0.5093	0.614
chr20	50363706	BovineHD2000013972	T	0.2083	0.3	C	0.5093	0.614
chr20	50367006	BovineHD2000013974	T	0.2083	0.3	C	0.5093	0.614
chr20	50380867	BovineHD2000013978	A	0.2083	0.3	G	0.5093	0.614
chr20	50386696	BovineHD2000013979	A	0.2083	0.3	G	0.5093	0.614
chr20	51115907	BovineHD2000014178	A	0.2083	0.3	G	0.5093	0.614
chr20	51937548	BovineHD2000014339	T	0.2083	0.3	C	0.5093	0.614
chr20	51938611	BovineHD2000014340	T	0.2083	0.3	C	0.5093	0.614
chr20	51972270	BovineHD2000014346	G	0.2083	0.3	A	0.5093	0.614
chr20	52001957	BovineHD2000014356	C	0.2083	0.3	T	0.5093	0.614
chr20	52005404	BovineHD2000014357	G	0.2083	0.3	T	0.5093	0.614
chr20	52007939	BovineHD2000014358	A	0.2083	0.3	G	0.5093	0.614
chr20	52010630	BovineHD2000014359	G	0.2083	0.3	A	0.5093	0.614
chr20	52011523	BovineHD2000014360	T	0.2083	0.3	C	0.5093	0.614
chr20	52023851	BovineHD2000014363	T	0.2083	0.3	C	0.5093	0.614
chr20	52653634	BovineHD2000014500	G	0.2083	0.3	A	0.5093	0.614
chr20	54835760	BovineHD2000015050	A	0.2083	0.3	G	0.5093	0.614
chr20	55204142	BovineHD2000015133	G	0.2083	0.3	A	0.5093	0.614
chr20	55445142	BovineHD2000015210	T	0.2083	0.3	C	0.5093	0.614
chr20	55446256	BovineHD2000015211	C	0.2083	0.3	T	0.5093	0.614
chr20	56830958	BovineHD2000015692	T	0.2083	0.3	C	0.5093	0.614
chr20	56834373	BovineHD2000015693	A	0.2083	0.3	G	0.5093	0.614
chr20	56834922	BovineHD2000015694	G	0.2083	0.3	T	0.5093	0.614
chr20	56838115	BovineHD2000015695	T	0.2083	0.3	C	0.5093	0.614
chr20	56839682	BovineHD2000015696	T	0.2083	0.3	C	0.5093	0.614
chr20	56840594	BovineHD2000015697	T	0.2083	0.3	C	0.5093	0.614
chr20	56841357	BovineHD2000015698	A	0.2083	0.3	G	0.5093	0.614
chr20	56843884	BovineHD2000015699	G	0.2083	0.3	A	0.5093	0.614
chr20	56845243	Hapmap51244-BTA-50863	T	0.2083	0.3	C	0.5093	0.614
chr20	56846015	BovineHD2000015700	A	0.2083	0.3	G	0.5093	0.614
chr20	56846683	BovineHD2000015701	G	0.2083	0.3	A	0.5093	0.614
chr20	58268178	BovineHD2000016177	C	0.2083	0.3	T	0.5093	0.614
chr20	58424104	BovineHD2000016248	A	0.2083	0.3	G	0.5093	0.614
chr20	58428304	BovineHD2000016250	A	0.2083	0.3	C	0.5093	0.614
chr20	58432597	BovineHD2000016253	A	0.2083	0.3	G	0.5093	0.614
chr20	58448632	BovineHD2000016256	T	0.2083	0.3	C	0.5093	0.614
chr20	60230122	BovineHD2000016920	C	0.2083	0.3	T	0.5093	0.614
chr20	60263329	BovineHD2000016923	A	0.2083	0.3	G	0.5093	0.614
chr20	60256413	BovineHD2000016924	A	0.2083	0.3	G	0.5093	0.614
chr20	60254962	BovineHD2000016925	G	0.2083	0.3	A	0.5093	0.614
chr20	60249356	BovineHD2000016927	T	0.2083	0.3	C	0.5093	0.614
chr20	60248060	BovineHD2000016928	C	0.2083	0.3	T	0.5093	0.614
chr20	60247055	BovineHD2000016929	C	0.2083	0.3	T	0.5093	0.614
chr20	60246146	BovineHD2000016930	T	0.2083	0.3	C	0.5093	0.614
chr20	60245408	BovineHD2000016931	C	0.2083	0.3	T	0.5093	0.614
chr20	60269475	BovineHD2000016934	T	0.2083	0.3	C	0.5093	0.614
chr20	60315778	BovineHD2000016951	C	0.2083	0.3	T	0.5093	0.614
chr20	60771333	BovineHD2000017083	T	0.2083	0.3	C	0.5093	0.614
chr20	61598429	BovineHD2000017306	C	0.2083	0.3	T	0.5093	0.614
chr20	61601001	BovineHD2000017307	A	0.2083	0.3	C	0.5093	0.614
chr20	61605464	BovineHD2000017310	C	0.2083	0.3	T	0.5093	0.614
chr20	61606180	BovineHD2000017311	C	0.2083	0.3	T	0.5093	0.614
chr20	61609325	BovineHD2000017312	A	0.2083	0.3	G	0.5093	0.614
chr20	61611666	BovineHD2000017313	G	0.2083	0.3	A	0.5093	0.614
chr20	62032000	BovineHD2000017504	C	0.2083	0.3	T	0.5093	0.614
chr20	62134240	BovineHD2000017567	C	0.2083	0.3	A	0.5093	0.614
chr20	62134983	BovineHD2000017568	C	0.2083	0.3	A	0.5093	0.614
chr20	62135765	BovineHD2000017569	C	0.2083	0.3	T	0.5093	0.614
chr20	62137665	BovineHD2000017570	G	0.2083	0.3	A	0.5093	0.614
chr20	62139366	BovineHD2000017571	A	0.2083	0.3	G	0.5093	0.614
chr20	62139826	BovineHD2000017572	G	0.2083	0.3	A	0.5093	0.614
chr20	62140643	BovineHD2000017573	C	0.2083	0.3	T	0.5093	0.614
chr20	62141354	ARS-BFGL-NGS-1821	C	0.2083	0.3	T	0.5093	0.614
chr20	62141881	BovineHD2000017574	T	0.2083	0.3	G	0.5093	0.614
chr20	62142403	BovineHD4100014831	A	0.2083	0.3	G	0.5093	0.614
chr20	62143371	BovineHD2000017575	C	0.2083	0.3	T	0.5093	0.614
chr20	62152618	BovineHD2000017579	A	0.2083	0.3	G	0.5093	0.614
chr20	62160858	BovineHD2000017582	C	0.2083	0.3	T	0.5093	0.614
chr20	62383848	BovineHD2000017669	G	0.2083	0.3	A	0.5093	0.614
chr20	62387003	BovineHD2000017672	C	0.2083	0.3	A	0.5093	0.614
chr20	62388308	BovineHD2000017673	G	0.2083	0.3	A	0.5093	0.614
chr20	63235470	BovineHD2000017995	G	0.2083	0.3	A	0.5093	0.614
chr20	63246151	BovineHD2000017998	T	0.2083	0.3	C	0.5093	0.614
chr20	63795863	BovineHD2000018175	G	0.2083	0.3	A	0.5093	0.614
chr20	63854327	BovineHD2000018216	T	0.2083	0.3	C	0.5093	0.614
chr20	64300763	BovineHD2000018442	A	0.2083	0.3	G	0.5093	0.614
chr20	64307221	BovineHD2000018445	T	0.2083	0.3	C	0.5093	0.614
chr20	64639489	BovineHD2000018555	A	0.2083	0.3	G	0.5093	0.614
chr20	66329909	BovineHD2000019172	A	0.2083	0.3	C	0.5093	0.614
chr20	66337007	BovineHD2000019176	C	0.2083	0.3	T	0.5093	0.614
chr20	66337851	BovineHD2000019177	T	0.2083	0.3	C	0.5093	0.614
chr20	66346298	BovineHD2000019180	G	0.2083	0.3	A	0.5093	0.614
chr20	66349846	BovineHD2000019184	A	0.2083	0.3	G	0.5093	0.614
chr20	66350585	BovineHD2000019185	A	0.2083	0.3	G	0.5093	0.614
chr20	67206979	BovineHD2000019518	A	0.2083	0.3	G	0.5093	0.614
chr20	67765858	BovineHD2000019716	A	0.2083	0.3	G	0.5093	0.614
chr20	69098968	BovineHD2000020211	C	0.2083	0.3	T	0.5093	0.614
chr20	69103214	BovineHD2000020213	C	0.2083	0.3	T	0.5093	0.614
chr20	69813894	BovineHD2000020424	G	0.2083	0.3	T	0.5093	0.614
chr20	70906596	BovineHD2000020782	G	0.2083	0.3	A	0.5093	0.614
chr20	70907342	BovineHD2000020783	G	0.2083	0.3	A	0.5093	0.614
chr21	5104162	BovineHD2100000927	G	0.2083	0.3	A	0.5093	0.614
chr21	5105278	BovineHD2100000928	G	0.2083	0.3	A	0.5093	0.614
chr21	5107301	BovineHD2100000929	G	0.2083	0.3	A	0.5093	0.614
chr21	9278292	Hapmap34392-BES8_Contig590_1341	A	0.2083	0.3	G	0.5093	0.614
chr21	10132694	BovineHD2100002500	G	0.2083	0.3	A	0.5093	0.614
chr21	10865044	BovineHD2100002730	G	0.2083	0.3	A	0.5093	0.614
chr21	12867102	ARS-BFGL-NGS-11443	G	0.2083	0.3	T	0.5093	0.614
chr21	13084957	BovineHD2100003495	T	0.2083	0.3	C	0.5093	0.614
chr21	13609003	BovineHD2100003642	T	0.2083	0.3	C	0.5093	0.614
chr21	14583537	BovineHD2100003950	T	0.2083	0.3	C	0.5093	0.614
chr21	14590984	BovineHD2100003952	G	0.2083	0.3	A	0.5093	0.614
chr21	14756552	BovineHD2100004021	G	0.2083	0.3	T	0.5093	0.614
chr21	16518988	ARS-BFGL-NGS-115287	C	0.2083	0.3	A	0.5093	0.614
chr21	16521490	BovineHD2100004371	C	0.2083	0.3	T	0.5093	0.614
chr21	16511985	BovineHD2100004667	A	0.2083	0.3	C	0.5093	0.614
chr21	16512968	BovineHD2100004668	A	0.2083	0.3	G	0.5093	0.614
chr21	16522482	BovineHD2100004669	G	0.2083	0.3	A	0.5093	0.614
chr21	16523723	BovineHD2100004670	G	0.2083	0.3	T	0.5093	0.614
chr21	16524302	BovineHD2100004671	T	0.2083	0.3	C	0.5093	0.614
chr21	16527334	BovineHD2100004673	C	0.2083	0.3	T	0.5093	0.614
chr21	16532772	BovineHD2100004674	A	0.2083	0.3	G	0.5093	0.614
chr21	16966749	BovineHD2100004863	T	0.2083	0.3	C	0.5093	0.614
chr21	17109266	BovineHD2100004926	C	0.2083	0.3	A	0.5093	0.614
chr21	17428513	BovineHD2100005008	A	0.2083	0.3	G	0.5093	0.614
chr21	17868647	BovineHD2100005137	A	0.2083	0.3	G	0.5093	0.614
chr21	18515784	BovineHD2100005308	T	0.2083	0.3	C	0.5093	0.614
chr21	18518023	BovineHD2100005309	G	0.2083	0.3	A	0.5093	0.614
chr21	18737856	BovineHD4100015058	G	0.2083	0.3	A	0.5093	0.614
chr21	19045276	BovineHD2100005542	C	0.2083	0.3	T	0.5093	0.614
chr21	22051938	BovineHD2100006594	G	0.2083	0.3	A	0.5093	0.614
chr21	22901787	BovineHD2100006859	A	0.2083	0.3	G	0.5093	0.614
chr21	22917877	BovineHD2100006862	G	0.2083	0.3	A	0.5093	0.614
chr21	22935138	BovineHD2100006870	A	0.2083	0.3	G	0.5093	0.614
chr21	24335472	BovineHD4100015102	A	0.2083	0.3	G	0.5093	0.614
chr21	25372662	BovineHD2100007458	G	0.2083	0.3	A	0.5093	0.614
chr21	27120193	BovineHD2100021244	A	0.2083	0.3	G	0.5093	0.614
chr21	27123830	BovineHD2100007997	G	0.2083	0.3	A	0.5093	0.614
chr21	27124546	BovineHD2100007998	T	0.2083	0.3	C	0.5093	0.614
chr21	27127658	BovineHD2100007999	T	0.2083	0.3	G	0.5093	0.614
chr21	27128397	BovineHD2100008000	C	0.2083	0.3	T	0.5093	0.614
chr21	27129388	BovineHD2100008001	T	0.2083	0.3	C	0.5093	0.614
chr21	27130414	BovineHD2100008002	G	0.2083	0.3	A	0.5093	0.614
chr21	27131632	BovineHD2100008003	G	0.2083	0.3	A	0.5093	0.614
chr21	27138513	BovineHD2100008006	C	0.2083	0.3	T	0.5093	0.614
chr21	27140571	BovineHD2100008008	A	0.2083	0.3	G	0.5093	0.614
chr21	27141907	BovineHD2100008009	C	0.2083	0.3	T	0.5093	0.614
chr21	27157227	BovineHD2100008012	T	0.2083	0.3	G	0.5093	0.614
chr21	27159076	BovineHD2100008013	A	0.2083	0.3	G	0.5093	0.614
chr21	27177526	BovineHD2100008020	T	0.2083	0.3	C	0.5093	0.614
chr21	29075994	BovineHD2100008499	C	0.2083	0.3	T	0.5093	0.614
chr21	29079114	BovineHD2100008500	C	0.2083	0.3	T	0.5093	0.614
chr21	29160184	BovineHD2100008553	C	0.2083	0.3	A	0.5093	0.614
chr21	29694160	BTB-01108077	G	0.2083	0.3	A	0.5093	0.614
chr21	32405772	BovineHD2100009434	T	0.2083	0.3	C	0.5093	0.614
chr21	33181593	BovineHD2100009597	A	0.2083	0.3	G	0.5093	0.614
chr21	33832711	BovineHD2100009812	G	0.2083	0.3	A	0.5093	0.614
chr21	39360924	BovineHD2100011435	C	0.2083	0.3	T	0.5093	0.614
chr21	39394176	BovineHD2100011440	T	0.2083	0.3	C	0.5093	0.614
chr21	39408126	Hapmap48988-BTA-101434	C	0.2083	0.3	T	0.5093	0.614
chr21	39408859	BovineHD2100011442	A	0.2083	0.3	G	0.5093	0.614
chr21	39409637	BovineHD2100011443	T	0.2083	0.3	C	0.5093	0.614
chr21	39905347	BovineHD2100011522	C	0.2083	0.3	T	0.5093	0.614
chr21	39922179	BovineHD2100011525	A	0.2083	0.3	G	0.5093	0.614
chr21	39924465	BovineHD2100011526	T	0.2083	0.3	C	0.5093	0.614
chr21	39928834	BovineHD2100011527	T	0.2083	0.3	C	0.5093	0.614
chr21	39945094	BovineHD2100011533	A	0.2083	0.3	G	0.5093	0.614
chr21	39945949	BovineHD2100011534	T	0.2083	0.3	C	0.5093	0.614
chr21	39967539	BovineHD2100011544	C	0.2083	0.3	T	0.5093	0.614
chr21	40487945	BovineHD2100011690	C	0.2083	0.3	T	0.5093	0.614
chr21	40522716	BovineHD2100011699	T	0.2083	0.3	G	0.5093	0.614
chr21	40533772	BovineHD2100011701	T	0.2083	0.3	C	0.5093	0.614
chr21	43126478	BovineHD2100012472	T	0.2083	0.3	C	0.5093	0.614
chr21	46304614	BovineHD2100013380	T	0.2083	0.3	G	0.5093	0.614
chr21	46346135	BovineHD2100013392	T	0.2083	0.3	C	0.5093	0.614
chr21	46347362	BovineHD2100013393	T	0.2083	0.3	C	0.5093	0.614
chr21	46348491	BovineHD2100013394	T	0.2083	0.3	C	0.5093	0.614
chr21	46352598	BovineHD2100013395	G	0.2083	0.3	A	0.5093	0.614
chr21	46354033	BovineHD2100013396	T	0.2083	0.3	C	0.5093	0.614
chr21	46355733	BovineHD2100013397	T	0.2083	0.3	C	0.5093	0.614
chr21	46358259	BovineHD2100013398	T	0.2083	0.3	C	0.5093	0.614
chr21	46362229	BovineHD2100013399	G	0.2083	0.3	A	0.5093	0.614
chr21	46362988	BovineHD2100013400	T	0.2083	0.3	C	0.5093	0.614
chr21	46363701	BovineHD2100013401	G	0.2083	0.3	A	0.5093	0.614
chr21	46364276	BovineHD2100013402	A	0.2083	0.3	C	0.5093	0.614
chr21	46412392	BovineHD2100013421	A	0.2083	0.3	G	0.5093	0.614
chr21	47260394	BovineHD2100013600	A	0.2083	0.3	G	0.5093	0.614
chr21	48843745	BovineHD2100014157	A	0.2083	0.3	G	0.5093	0.614
chr21	48845433	BovineHD2100014158	T	0.2083	0.3	C	0.5093	0.614
chr21	48848272	BovineHD2100014160	A	0.2083	0.3	G	0.5093	0.614
chr21	48848943	BovineHD2100014161	C	0.2083	0.3	T	0.5093	0.614
chr21	48849558	BovineHD2100014162	G	0.2083	0.3	T	0.5093	0.614
chr21	48850572	BovineHD2100014163	T	0.2083	0.3	C	0.5093	0.614
chr21	48852848	BovineHD2100014165	G	0.2083	0.3	T	0.5093	0.614
chr21	48853799	BovineHD2100014166	G	0.2083	0.3	T	0.5093	0.614
chr21	48854926	BovineHD2100014167	A	0.2083	0.3	G	0.5093	0.614
chr21	48857809	BovineHD2100014169	G	0.2083	0.3	T	0.5093	0.614
chr21	48859673	BovineHD2100014170	T	0.2083	0.3	C	0.5093	0.614
chr21	48860354	BovineHD2100014171	C	0.2083	0.3	A	0.5093	0.614
chr21	48862145	BovineHD2100014173	T	0.2083	0.3	C	0.5093	0.614
chr21	48863227	BovineHD2100014174	C	0.2083	0.3	T	0.5093	0.614
chr21	48863980	BovineHD2100014175	T	0.2083	0.3	C	0.5093	0.614
chr21	48866475	BovineHD2100014176	G	0.2083	0.3	T	0.5093	0.614
chr21	48876806	BovineHD2100014180	A	0.2083	0.3	G	0.5093	0.614
chr21	48878230	BovineHD2100014181	C	0.2083	0.3	A	0.5093	0.614
chr21	48879483	BovineHD2100014182	T	0.2083	0.3	C	0.5093	0.614
chr21	48882731	BovineHD2100014184	C	0.2083	0.3	T	0.5093	0.614
chr21	48883407	BovineHD2100014185	A	0.2083	0.3	C	0.5093	0.614
chr21	49006937	BovineHD2100014232	C	0.2083	0.3	T	0.5093	0.614
chr21	50690346	BovineHD2100014697	A	0.2083	0.3	G	0.5093	0.614
chr21	52278804	BovineHD2100015163	G	0.2083	0.3	T	0.5093	0.614
chr21	56675767	BovineHD2100016459	C	0.2083	0.3	T	0.5093	0.614
chr21	56676758	BovineHD2100016460	G	0.2083	0.3	A	0.5093	0.614
chr21	56681960	BovineHD2100016461	A	0.2083	0.3	G	0.5093	0.614
chr21	56684518	BovineHD2100016462	T	0.2083	0.3	C	0.5093	0.614
chr21	56688195	BovineHD2100016463	G	0.2083	0.3	A	0.5093	0.614
chr21	56691496	BovineHD2100016464	T	0.2083	0.3	C	0.5093	0.614
chr21	56916795	BovineHD2100016514	G	0.2083	0.3	A	0.5093	0.614
chr21	57197323	BovineHD2100016640	T	0.2083	0.3	C	0.5093	0.614
chr21	58902570	BovineHD2100017219	T	0.2083	0.3	C	0.5093	0.614
chr21	58904941	BovineHD2100017220	A	0.2083	0.3	G	0.5093	0.614
chr21	58908527	BovineHD2100017222	C	0.2083	0.3	A	0.5093	0.614
chr21	60525467	BovineHD2100018158	C	0.2083	0.3	T	0.5093	0.614
chr21	61430834	BovineHD2100018490	A	0.2083	0.3	G	0.5093	0.614
chr21	61747485	BovineHD2100018579	A	0.2083	0.3	G	0.5093	0.614
chr21	63449275	BovineHD2100019116	A	0.2083	0.3	G	0.5093	0.614
chr21	63821967	BovineHD2100019200	G	0.2083	0.3	A	0.5093	0.614
chr21	64605991	ARS-BFGL-NGS-13743	C	0.2083	0.3	T	0.5093	0.614
chr21	64826181	BovineHD2100019514	T	0.2083	0.3	C	0.5093	0.614
chr21	65095142	BovineHD2100019595	A	0.2083	0.3	G	0.5093	0.614
chr21	65869150	BovineHD4100015363	T	0.2083	0.3	C	0.5093	0.614
chr21	65944534	ARS-BFGL-NGS-98182	T	0.2083	0.3	C	0.5093	0.614
chr21	66697610	BovineHD2100019986	A	0.2083	0.3	G	0.5093	0.614
chr21	67211977	ARS-BFGL-NGS-34517	T	0.2083	0.3	C	0.5093	0.614
chr21	68125681	BovineHD2100020363	G	0.2083	0.3	A	0.5093	0.614
chr21	68723450	ARS-BFGL-NGS-119475	G	0.2083	0.3	A	0.5093	0.614
chr22	234979	BovineHD2200000042	A	0.2083	0.3	G	0.5093	0.614
chr22	554559	BovineHD2200000124	A	0.2083	0.3	G	0.5093	0.614
chr22	555676	BovineHD2200000125	G	0.2083	0.3	A	0.5093	0.614
chr22	1281259	BovineHD2200000294	G	0.2083	0.3	A	0.5093	0.614
chr22	1295940	Hapmap28061-BTA-163408	T	0.2083	0.3	C	0.5093	0.614
chr22	2375690	BovineHD2200000613	G	0.2083	0.3	A	0.5093	0.614
chr22	2385499	BovineHD2200000615	C	0.2083	0.3	A	0.5093	0.614
chr22	2415755	BovineHD4100015402	T	0.2083	0.3	C	0.5093	0.614
chr22	2425484	BovineHD2200000619	T	0.2083	0.3	C	0.5093	0.614
chr22	2436205	BovineHD2200000621	A	0.2083	0.3	G	0.5093	0.614
chr22	2449520	BovineHD2200000626	T	0.2083	0.3	C	0.5093	0.614
chr22	2487157	BovineHD2200000638	T	0.2083	0.3	C	0.5093	0.614
chr22	2505417	BovineHD2200000646	A	0.2083	0.3	G	0.5093	0.614
chr22	3392906	BovineHD2200000925	G	0.2083	0.3	T	0.5093	0.614
chr22	3395249	BovineHD2200000926	C	0.2083	0.3	T	0.5093	0.614
chr22	3399288	BovineHD2200000927	G	0.2083	0.3	A	0.5093	0.614
chr22	4834981	BovineHD2200001340	T	0.2083	0.3	C	0.5093	0.614
chr22	4841336	BovineHD2200001342	A	0.2083	0.3	C	0.5093	0.614
chr22	5174306	BovineHD2200001457	T	0.2083	0.3	C	0.5093	0.614
chr22	5297061	BovineHD2200001520	T	0.2083	0.3	G	0.5093	0.614
chr22	5947423	BovineHD2200001755	A	0.2083	0.3	C	0.5093	0.614
chr22	8098521	BovineHD2200002435	G	0.2083	0.3	A	0.5093	0.614
chr22	8110303	BovineHD2200002439	G	0.2083	0.3	A	0.5093	0.614
chr22	8962980	BovineHD2200002698	G	0.2083	0.3	A	0.5093	0.614
chr22	12827831	BovineHD4100015483	A	0.2083	0.3	G	0.5093	0.614
chr22	12841976	BovineHD4100015484	G	0.2083	0.3	A	0.5093	0.614
chr22	12846248	BovineHD2200003794	T	0.2083	0.3	C	0.5093	0.614
chr22	12992780	BovineHD2200003849	T	0.2083	0.3	C	0.5093	0.614
chr22	12993406	BovineHD2200003850	G	0.2083	0.3	T	0.5093	0.614
chr22	15015238	BovineHD2200004546	T	0.2083	0.3	C	0.5093	0.614
chr22	15018428	BovineHD4100015502	T	0.2083	0.3	C	0.5093	0.614
chr22	15024062	BovineHD2200004548	C	0.2083	0.3	T	0.5093	0.614
chr22	15026934	BovineHD2200004551	T	0.2083	0.3	C	0.5093	0.614
chr22	17535724	BovineHD2200005046	C	0.2083	0.3	T	0.5093	0.614
chr22	17537055	BovineHD2200005047	A	0.2083	0.3	G	0.5093	0.614
chr22	17948028	BovineHD2200005181	A	0.2083	0.3	G	0.5093	0.614
chr22	17958776	BovineHD2200005186	G	0.2083	0.3	T	0.5093	0.614
chr22	17972362	BovineHD2200005188	A	0.2083	0.3	G	0.5093	0.614
chr22	18733350	BovineHD2200005421	C	0.2083	0.3	A	0.5093	0.614
chr22	18734630	BovineHD2200005422	C	0.2083	0.3	T	0.5093	0.614
chr22	18735727	BovineHD2200005423	A	0.2083	0.3	G	0.5093	0.614
chr22	18738221	BovineHD2200005424	A	0.2083	0.3	G	0.5093	0.614
chr22	18739075	ARS-BFGL-NGS-61811	C	0.2083	0.3	T	0.5093	0.614
chr22	18751568	BovineHD2200005425	A	0.2083	0.3	G	0.5093	0.614
chr22	18743715	BovineHD2200005426	G	0.2083	0.3	T	0.5093	0.614
chr22	18745216	BovineHD2200005427	T	0.2083	0.3	C	0.5093	0.614
chr22	18747091	BovineHD2200005428	T	0.2083	0.3	C	0.5093	0.614
chr22	18749163	BovineHD2200005429	C	0.2083	0.3	T	0.5093	0.614
chr22	18753109	BovineHD2200005430	C	0.2083	0.3	T	0.5093	0.614
chr22	18754317	BovineHD2200005431	T	0.2083	0.3	C	0.5093	0.614
chr22	18755979	BovineHD2200005432	T	0.2083	0.3	C	0.5093	0.614
chr22	18757274	BovineHD2200005433	T	0.2083	0.3	G	0.5093	0.614
chr22	18758349	BovineHD2200005434	C	0.2083	0.3	T	0.5093	0.614
chr22	18759199	BovineHD2200005435	A	0.2083	0.3	G	0.5093	0.614
chr22	18759861	BovineHD2200005436	G	0.2083	0.3	A	0.5093	0.614
chr22	18760622	BovineHD2200005437	T	0.2083	0.3	C	0.5093	0.614
chr22	18765564	BovineHD2200005438	C	0.2083	0.3	T	0.5093	0.614
chr22	18771548	BovineHD2200005440	T	0.2083	0.3	G	0.5093	0.614
chr22	18772151	BovineHD2200005441	A	0.2083	0.3	C	0.5093	0.614
chr22	18772721	BovineHD2200005442	C	0.2083	0.3	T	0.5093	0.614
chr22	18774789	BovineHD2200005443	T	0.2083	0.3	G	0.5093	0.614
chr22	18775675	BovineHD2200005444	A	0.2083	0.3	G	0.5093	0.614
chr22	18776382	BovineHD2200005445	C	0.2083	0.3	A	0.5093	0.614
chr22	18780535	BovineHD2200005447	G	0.2083	0.3	T	0.5093	0.614
chr22	18786207	BovineHD2200005449	G	0.2083	0.3	T	0.5093	0.614
chr22	18797662	BovineHD2200005452	A	0.2083	0.3	G	0.5093	0.614
chr22	18798521	BovineHD2200005453	T	0.2083	0.3	C	0.5093	0.614
chr22	18804214	BovineHD2200005459	T	0.2083	0.3	G	0.5093	0.614
chr22	18806161	BovineHD2200005460	C	0.2083	0.3	A	0.5093	0.614
chr22	18807061	BovineHD2200005461	G	0.2083	0.3	T	0.5093	0.614
chr22	18808954	BovineHD2200005463	T	0.2083	0.3	C	0.5093	0.614
chr22	18810050	BovineHD2200005464	A	0.2083	0.3	G	0.5093	0.614
chr22	18810822	BTB-00839606	T	0.2083	0.3	C	0.5093	0.614
chr22	18811887	BovineHD2200005465	C	0.2083	0.3	T	0.5093	0.614
chr22	18813732	BovineHD2200005467	C	0.2083	0.3	A	0.5093	0.614
chr22	18817376	BovineHD2200005468	T	0.2083	0.3	C	0.5093	0.614
chr22	18818267	BovineHD2200005469	T	0.2083	0.3	C	0.5093	0.614
chr22	18819463	BovineHD2200005470	G	0.2083	0.3	T	0.5093	0.614
chr22	18820884	BovineHD2200005471	T	0.2083	0.3	G	0.5093	0.614
chr22	18825113	BovineHD2200005472	A	0.2083	0.3	G	0.5093	0.614
chr22	18826126	BovineHD2200005473	G	0.2083	0.3	A	0.5093	0.614
chr22	18828825	BovineHD2200005474	A	0.2083	0.3	C	0.5093	0.614
chr22	18830376	BovineHD2200005475	T	0.2083	0.3	G	0.5093	0.614
chr22	18831460	BovineHD2200005477	C	0.2083	0.3	T	0.5093	0.614
chr22	18832117	BovineHD2200005478	G	0.2083	0.3	A	0.5093	0.614
chr22	18833801	BovineHD2200005479	A	0.2083	0.3	G	0.5093	0.614
chr22	18835067	BovineHD2200005480	G	0.2083	0.3	T	0.5093	0.614
chr22	18843990	BovineHD2200005484	A	0.2083	0.3	G	0.5093	0.614
chr22	18851563	BovineHD2200005487	G	0.2083	0.3	A	0.5093	0.614
chr22	18904468	BTB-00839408	G	0.2083	0.3	A	0.5093	0.614
chr22	19762771	BovineHD2200005771	A	0.2083	0.3	G	0.5093	0.614
chr22	19780018	BovineHD2200005777	A	0.2083	0.3	G	0.5093	0.614
chr22	19782011	BovineHD2200005779	G	0.2083	0.3	T	0.5093	0.614
chr22	19783124	BovineHD2200005780	T	0.2083	0.3	C	0.5093	0.614
chr22	19785181	BovineHD2200005782	G	0.2083	0.3	A	0.5093	0.614
chr22	19793483	BovineHD2200005787	T	0.2083	0.3	C	0.5093	0.614
chr22	19794067	BovineHD2200005788	T	0.2083	0.3	C	0.5093	0.614
chr22	19794743	BovineHD2200005789	A	0.2083	0.3	C	0.5093	0.614
chr22	19796716	BovineHD2200005791	C	0.2083	0.3	T	0.5093	0.614
chr22	20961428	BovineHD2200006066	C	0.2083	0.3	T	0.5093	0.614
chr22	20963281	BovineHD2200006068	T	0.2083	0.3	C	0.5093	0.614
chr22	20964362	BovineHD2200006069	G	0.2083	0.3	T	0.5093	0.614
chr22	20965927	BovineHD2200006071	A	0.2083	0.3	C	0.5093	0.614
chr22	21580513	BovineHD2200006258	C	0.2083	0.3	T	0.5093	0.614
chr22	22627957	BovineHD2200006599	T	0.2083	0.3	C	0.5093	0.614
chr22	22692558	BovineHD2200006614	T	0.2083	0.3	C	0.5093	0.614
chr22	22693942	BovineHD2200006615	C	0.2083	0.3	T	0.5093	0.614
chr22	22694455	BovineHD2200006616	G	0.2083	0.3	T	0.5093	0.614
chr22	22697119	BovineHD2200006618	G	0.2083	0.3	A	0.5093	0.614
chr22	22756292	BovineHD2200006647	C	0.2083	0.3	A	0.5093	0.614
chr22	22758695	BovineHD2200006649	G	0.2083	0.3	A	0.5093	0.614
chr22	25236451	BovineHD2200007432	T	0.2083	0.3	C	0.5093	0.614
chr22	25237873	BovineHD2200007433	T	0.2083	0.3	C	0.5093	0.614
chr22	25241119	BovineHD2200007436	G	0.2083	0.3	A	0.5093	0.614
chr22	25263164	BovineHD2200007444	G	0.2083	0.3	A	0.5093	0.614
chr22	25264845	Hapmap48807-BTA-53967	A	0.2083	0.3	G	0.5093	0.614
chr22	26168118	BovineHD2200007626	T	0.2083	0.3	C	0.5093	0.614
chr22	26191189	BovineHD2200007636	C	0.2083	0.3	T	0.5093	0.614
chr22	26191707	BovineHD2200007637	C	0.2083	0.3	T	0.5093	0.614
chr22	27261850	BovineHD2200007863	T	0.2083	0.3	G	0.5093	0.614
chr22	27262991	BovineHD2200007864	C	0.2083	0.3	T	0.5093	0.614
chr22	27264028	BovineHD2200007865	G	0.2083	0.3	A	0.5093	0.614
chr22	27265267	BovineHD2200007867	G	0.2083	0.3	A	0.5093	0.614
chr22	27265962	BovineHD2200007868	G	0.2083	0.3	A	0.5093	0.614
chr22	28162959	BovineHD2200008184	C	0.2083	0.3	T	0.5093	0.614
chr22	29363506	BovineHD2200008550	T	0.2083	0.3	C	0.5093	0.614
chr22	30317011	BovineHD2200008763	T	0.2083	0.3	C	0.5093	0.614
chr22	33212316	BovineHD2200009587	T	0.2083	0.3	G	0.5093	0.614
chr22	33213008	BovineHD2200009588	T	0.2083	0.3	C	0.5093	0.614
chr22	35004164	BovineHD2200010029	G	0.2083	0.3	A	0.5093	0.614
chr22	36432552	ARS-BFGL-BAC-35732	G	0.2083	0.3	A	0.5093	0.614
chr22	36442871	BovineHD2200010410	G	0.2083	0.3	A	0.5093	0.614
chr22	38951465	BovineHD2200011147	A	0.2083	0.3	G	0.5093	0.614
chr22	38964460	BovineHD2200011149	C	0.2083	0.3	T	0.5093	0.614
chr22	38981793	BovineHD2200011153	C	0.2083	0.3	A	0.5093	0.614
chr22	39281048	BovineHD2200011282	G	0.2083	0.3	A	0.5093	0.614
chr22	39282253	BovineHD2200011283	G	0.2083	0.3	A	0.5093	0.614
chr22	39283843	BovineHD2200011285	A	0.2083	0.3	C	0.5093	0.614
chr22	39402320	BovineHD2200011332	G	0.2083	0.3	T	0.5093	0.614
chr22	39407754	BovineHD2200011333	C	0.2083	0.3	T	0.5093	0.614
chr22	40442844	BovineHD2200011720	A	0.2083	0.3	G	0.5093	0.614
chr22	41736723	BovineHD2200012232	T	0.2083	0.3	C	0.5093	0.614
chr22	42066992	BovineHD2200012349	A	0.2083	0.3	G	0.5093	0.614
chr22	42068187	BovineHD2200012350	T	0.2083	0.3	C	0.5093	0.614
chr22	42076332	BovineHD2200012353	G	0.2083	0.3	T	0.5093	0.614
chr22	42081238	BovineHD2200012354	A	0.2083	0.3	G	0.5093	0.614
chr22	42089239	BovineHD2200012357	T	0.2083	0.3	G	0.5093	0.614
chr22	42708096	BovineHD2200012540	G	0.2083	0.3	A	0.5093	0.614
chr22	43368305	BovineHD2200012739	A	0.2083	0.3	G	0.5093	0.614
chr22	43370918	Hapmap29492-BTA-54505	T	0.2083	0.3	A	0.5093	0.614
chr22	43391006	BovineHD2200012742	G	0.2083	0.3	A	0.5093	0.614
chr22	43404645	Hapmap54532-rs29013429	A	0.2083	0.3	G	0.5093	0.614
chr22	43429551	BovineHD2200012747	C	0.2083	0.3	T	0.5093	0.614
chr22	44054882	BovineHD2200012880	G	0.2083	0.3	T	0.5093	0.614
chr22	44065978	BovineHD2200012882	A	0.2083	0.3	C	0.5093	0.614
chr22	44090491	BovineHD2200012886	A	0.2083	0.3	G	0.5093	0.614
chr22	44495539	BovineHD2200013039	A	0.2083	0.3	G	0.5093	0.614
chr22	44496415	BovineHD2200013040	A	0.2083	0.3	G	0.5093	0.614
chr22	44505294	BovineHD2200013041	A	0.2083	0.3	G	0.5093	0.614
chr22	45064788	BovineHD4100015736	T	0.2083	0.3	C	0.5093	0.614
chr22	45107622	BovineHD2200013180	A	0.2083	0.3	G	0.5093	0.614
chr22	45109539	BovineHD2200013181	G	0.2083	0.3	T	0.5093	0.614
chr22	45612374	BovineHD2200013294	G	0.2083	0.3	A	0.5093	0.614
chr22	45826883	BovineHD2200013343	A	0.2083	0.3	C	0.5093	0.614
chr22	45831352	BovineHD2200013346	T	0.2083	0.3	C	0.5093	0.614
chr22	45833442	BovineHD2200013347	C	0.2083	0.3	T	0.5093	0.614
chr22	45852208	BovineHD2200013352	G	0.2083	0.3	A	0.5093	0.614
chr22	47131553	BovineHD2200013725	C	0.2083	0.3	T	0.5093	0.614
chr22	47133146	BovineHD2200013727	C	0.2083	0.3	T	0.5093	0.614
chr22	47397348	BovineHD2200013801	T	0.2083	0.3	C	0.5093	0.614
chr22	48002048	BovineHD2200013954	T	0.2083	0.3	C	0.5093	0.614
chr22	48003519	BovineHD2200013955	T	0.2083	0.3	C	0.5093	0.614
chr22	48005697	BovineHD2200013956	T	0.2083	0.3	C	0.5093	0.614
chr22	48006629	BovineHD2200013957	T	0.2083	0.3	G	0.5093	0.614
chr22	48007603	BovineHD2200013958	C	0.2083	0.3	T	0.5093	0.614
chr22	48008967	BovineHD4100015772	G	0.2083	0.3	T	0.5093	0.614
chr22	48009988	BovineHD2200013959	G	0.2083	0.3	T	0.5093	0.614
chr22	48011500	BovineHD4100015773	G	0.2083	0.3	A	0.5093	0.614
chr22	48013591	BovineHD2200013960	C	0.2083	0.3	T	0.5093	0.614
chr22	48014312	BovineHD2200013961	T	0.2083	0.3	G	0.5093	0.614
chr22	48015138	BovineHD4100015774	C	0.2083	0.3	T	0.5093	0.614
chr22	48018201	BovineHD2200013962	A	0.2083	0.3	C	0.5093	0.614
chr22	48019237	ARS-BFGL-NGS-104605	T	0.2083	0.3	C	0.5093	0.614
chr22	48025896	BovineHD2200013965	T	0.2083	0.3	G	0.5093	0.614
chr22	48028734	BovineHD2200013966	C	0.2083	0.3	A	0.5093	0.614
chr22	48037035	BovineHD2200013969	C	0.2083	0.3	T	0.5093	0.614
chr22	48043046	BovineHD2200013971	T	0.2083	0.3	C	0.5093	0.614
chr22	48046047	BovineHD2200013973	A	0.2083	0.3	G	0.5093	0.614
chr22	48049081	BovineHD2200013975	G	0.2083	0.3	A	0.5093	0.614
chr22	48051489	BovineHD2200013977	G	0.2083	0.3	T	0.5093	0.614
chr22	54321986	BovineHD2200015636	G	0.2083	0.3	T	0.5093	0.614
chr22	54333287	BovineHD2200015641	T	0.2083	0.3	C	0.5093	0.614
chr22	54852056	BovineHD2200015808	G	0.2083	0.3	T	0.5093	0.614
chr22	54852773	BovineHD2200015809	G	0.2083	0.3	A	0.5093	0.614
chr22	54857386	BovineHD2200015811	C	0.2083	0.3	T	0.5093	0.614
chr22	57601285	BovineHD2200016846	C	0.2083	0.3	T	0.5093	0.614
chr22	57605394	ARS-BFGL-NGS-111637	C	0.2083	0.3	T	0.5093	0.614
chr22	57608030	BovineHD2200016850	G	0.2083	0.3	A	0.5093	0.614
chr22	57608631	BovineHD2200016851	G	0.2083	0.3	A	0.5093	0.614
chr22	57609191	BovineHD2200016852	T	0.2083	0.3	C	0.5093	0.614
chr22	57611521	BovineHD2200016853	T	0.2083	0.3	G	0.5093	0.614
chr22	57615887	BovineHD2200016855	A	0.2083	0.3	C	0.5093	0.614
chr22	58164796	BovineHD2200017043	T	0.2083	0.3	C	0.5093	0.614
chr22	58186089	BovineHD2200017058	C	0.2083	0.3	T	0.5093	0.614
chr22	58186821	BovineHD2200017059	T	0.2083	0.3	G	0.5093	0.614
chr22	58188317	BovineHD2200017060	A	0.2083	0.3	G	0.5093	0.614
chr22	58655101	BovineHD2200017236	C	0.2083	0.3	T	0.5093	0.614
chr22	58657396	BovineHD2200017237	C	0.2083	0.3	A	0.5093	0.614
chr22	58683209	BovineHD2200017244	T	0.2083	0.3	C	0.5093	0.614
chr22	59260320	BovineHD2200017394	T	0.2083	0.3	C	0.5093	0.614
chr22	59647972	BovineHD2200017529	T	0.2083	0.3	C	0.5093	0.614
chr22	59724395	BovineHD2200017565	A	0.2083	0.3	G	0.5093	0.614
chr22	59909051	BovineHD2200017629	A	0.2083	0.3	G	0.5093	0.614
chr22	59910952	BovineHD2200017630	A	0.2083	0.3	G	0.5093	0.614
chr22	60164045	BovineHD2200017720	C	0.2083	0.3	T	0.5093	0.614
chr22	60166633	BovineHD2200017721	C	0.2083	0.3	T	0.5093	0.614
chr22	60171680	BovineHD2200017724	G	0.2083	0.3	A	0.5093	0.614
chr22	60172790	BovineHD2200017725	G	0.2083	0.3	A	0.5093	0.614
chr22	60186704	BovineHD2200017727	C	0.2083	0.3	T	0.5093	0.614
chr22	60265473	BovineHD2200017746	T	0.2083	0.3	C	0.5093	0.614
chr23	1396095	BovineHD2300000208	G	0.2083	0.3	T	0.5093	0.614
chr23	2616830	BovineHD2300000470	T	0.2083	0.3	C	0.5093	0.614
chr23	2620475	BovineHD2300000471	T	0.2083	0.3	G	0.5093	0.614
chr23	4693131	BovineHD2300001063	G	0.2083	0.3	A	0.5093	0.614
chr23	4700726	BovineHD2300001065	G	0.2083	0.3	A	0.5093	0.614
chr23	4702309	ARS-BFGL-NGS-27582	G	0.2083	0.3	A	0.5093	0.614
chr23	4703311	BovineHD2300001066	T	0.2083	0.3	C	0.5093	0.614
chr23	4704200	BovineHD2300001067	G	0.2083	0.3	A	0.5093	0.614
chr23	4705801	BovineHD2300001068	T	0.2083	0.3	G	0.5093	0.614
chr23	6231889	BovineHD2300001474	T	0.2083	0.3	C	0.5093	0.614
chr23	6232797	BovineHD2300001475	G	0.2083	0.3	A	0.5093	0.614
chr23	6236443	BovineHD2300001476	T	0.2083	0.3	C	0.5093	0.614
chr23	10732541	BovineHD2300002622	G	0.2083	0.3	A	0.5093	0.614
chr23	10733815	BovineHD2300002623	T	0.2083	0.3	C	0.5093	0.614
chr23	10736444	BovineHD2300002625	T	0.2083	0.3	C	0.5093	0.614
chr23	10740148	BovineHD2300002627	G	0.2083	0.3	A	0.5093	0.614
chr23	15766413	BovineHD2300004031	G	0.2083	0.3	A	0.5093	0.614
chr23	15774557	BovineHD2300004033	A	0.2083	0.3	G	0.5093	0.614
chr23	18130806	BovineHD2300004630	A	0.2083	0.3	G	0.5093	0.614
chr23	20249684	BovineHD4100016031	C	0.2083	0.3	T	0.5093	0.614
chr23	22102529	BovineHD2300005764	A	0.2083	0.3	G	0.5093	0.614
chr23	22103569	BovineHD2300005765	T	0.2083	0.3	C	0.5093	0.614
chr23	22106979	BovineHD2300005766	A	0.2083	0.3	G	0.5093	0.614
chr23	22120944	BovineHD2300005771	T	0.2083	0.3	C	0.5093	0.614
chr23	22633654	BovineHD2300005918	G	0.2083	0.3	A	0.5093	0.614
chr23	22802554	BovineHD2300005947	T	0.2083	0.3	C	0.5093	0.614
chr23	23218584	BovineHD2300006040	A	0.2083	0.3	G	0.5093	0.614
chr23	23230245	BovineHD2300006042	A	0.2083	0.3	C	0.5093	0.614
chr23	23755239	BovineHD2300006218	T	0.2083	0.3	C	0.5093	0.614
chr23	24705116	BovineHD2300006603	A	0.2083	0.3	G	0.5093	0.614
chr23	25186010	Hapmap41584-BTA-56031	A	0.2083	0.3	G	0.5093	0.614
chr23	25201563	BovineHD2300006868	C	0.2083	0.3	T	0.5093	0.614
chr23	25329783	BovineHD2300006942	T	0.2083	0.3	C	0.5093	0.614
chr23	25331945	BovineHD2300006944	T	0.2083	0.3	C	0.5093	0.614
chr23	27307397	BovineHD2300007415	C	0.2083	0.3	T	0.5093	0.614
chr23	28217498	ARS-BFGL-NGS-90570	T	0.2083	0.3	G	0.5093	0.614
chr23	29817580	BovineHD2300008445	A	0.2083	0.3	G	0.5093	0.614
chr23	29995581	BovineHD2300008519	A	0.2083	0.3	C	0.5093	0.614
chr23	30676650	BovineHD2300008806	G	0.2083	0.3	A	0.5093	0.614
chr23	30724725	BovineHD2300008807	A	0.2083	0.3	G	0.5093	0.614
chr23	30780074	BovineHD2300008832	A	0.2083	0.3	G	0.5093	0.614
chr23	30867398	BovineHD4100016131	A	0.2083	0.3	G	0.5093	0.614
chr23	32681060	BovineHD2300009420	A	0.2083	0.3	C	0.5093	0.614
chr23	32959518	BovineHD2300009522	G	0.2083	0.3	A	0.5093	0.614
chr23	34412898	BovineHD2300010032	C	0.2083	0.3	T	0.5093	0.614
chr23	34613307	BovineHD2300010103	G	0.2083	0.3	A	0.5093	0.614
chr23	34614057	Hapmap38741-BTA-28049	C	0.2083	0.3	A	0.5093	0.614
chr23	35428523	BovineHD2300010283	T	0.2083	0.3	C	0.5093	0.614
chr23	37606761	BovineHD2300010820	G	0.2083	0.3	A	0.5093	0.614
chr23	37806467	BovineHD2300010892	G	0.2083	0.3	A	0.5093	0.614
chr23	38192117	BTA-56539-no-rs	A	0.2083	0.3	C	0.5093	0.614
chr23	39057073	BovineHD2300011217	C	0.2083	0.3	A	0.5093	0.614
chr23	39064502	BovineHD2300011219	T	0.2083	0.3	C	0.5093	0.614
chr23	40473841	BovineHD2300011616	T	0.2083	0.3	C	0.5093	0.614
chr23	40520227	BovineHD2300011624	C	0.2083	0.3	T	0.5093	0.614
chr23	41064941	BovineHD2300011791	A	0.2083	0.3	G	0.5093	0.614
chr23	41067475	BovineHD2300011792	A	0.2083	0.3	G	0.5093	0.614
chr23	41069110	Hapmap41299-BTA-56786	A	0.2083	0.3	G	0.5093	0.614
chr23	41070909	BovineHD2300011793	G	0.2083	0.3	A	0.5093	0.614
chr23	42955609	BovineHD2300012337	A	0.2083	0.3	G	0.5093	0.614
chr23	43011670	BovineHD2300012349	G	0.2083	0.3	A	0.5093	0.614
chr23	43014894	BovineHD2300012351	C	0.2083	0.3	T	0.5093	0.614
chr23	43294242	BovineHD2300012430	A	0.2083	0.3	G	0.5093	0.614
chr23	43344259	BovineHD2300012451	T	0.2083	0.3	C	0.5093	0.614
chr23	43969487	BovineHD2300012717	C	0.2083	0.3	A	0.5093	0.614
chr23	43980107	BovineHD2300012721	T	0.2083	0.3	G	0.5093	0.614
chr23	43981231	BovineHD2300012722	T	0.2083	0.3	C	0.5093	0.614
chr23	44235089	BovineHD2300012783	A	0.2083	0.3	G	0.5093	0.614
chr23	44238117	BovineHD2300012784	A	0.2083	0.3	C	0.5093	0.614
chr23	44247599	BovineHD2300012789	T	0.2083	0.3	C	0.5093	0.614
chr23	44639742	BovineHD2300012902	T	0.2083	0.3	C	0.5093	0.614
chr23	44733347	BovineHD2300012937	C	0.2083	0.3	A	0.5093	0.614
chr23	44932695	BovineHD2300012981	C	0.2083	0.3	T	0.5093	0.614
chr23	44930652	BovineHD2300012982	C	0.2083	0.3	T	0.5093	0.614
chr23	45887408	BovineHD2300013272	A	0.2083	0.3	C	0.5093	0.614
chr23	45888817	BovineHD2300013273	G	0.2083	0.3	A	0.5093	0.614
chr23	45892943	BTA-56614-no-rs	C	0.2083	0.3	T	0.5093	0.614
chr23	46149468	BTB-00867599	A	0.2083	0.3	G	0.5093	0.614
chr23	46155911	BovineHD2300015735	A	0.2083	0.3	G	0.5093	0.614
chr23	46164802	BovineHD2300013368	C	0.2083	0.3	T	0.5093	0.614
chr23	46389221	BovineHD2300013422	A	0.2083	0.3	G	0.5093	0.614
chr23	46393706	BovineHD2300013423	A	0.2083	0.3	C	0.5093	0.614
chr23	46395498	BovineHD2300013424	C	0.2083	0.3	T	0.5093	0.614
chr23	46396907	BovineHD2300013425	C	0.2083	0.3	T	0.5093	0.614
chr23	46398206	BovineHD2300013426	T	0.2083	0.3	C	0.5093	0.614
chr23	46400024	BovineHD2300013427	A	0.2083	0.3	G	0.5093	0.614
chr23	46404749	BovineHD2300013429	T	0.2083	0.3	C	0.5093	0.614
chr23	46411953	BovineHD2300013432	T	0.2083	0.3	G	0.5093	0.614
chr23	46413994	BovineHD2300013433	T	0.2083	0.3	C	0.5093	0.614
chr23	46415938	BovineHD2300013434	T	0.2083	0.3	C	0.5093	0.614
chr23	48039473	BovineHD2300013913	C	0.2083	0.3	A	0.5093	0.614
chr23	48042618	BovineHD2300013914	C	0.2083	0.3	T	0.5093	0.614
chr23	48046794	BovineHD2300013915	T	0.2083	0.3	C	0.5093	0.614
chr23	48057491	BovineHD2300015746	C	0.2083	0.3	A	0.5093	0.614
chr23	48344663	BovineHD2300013986	A	0.2083	0.3	G	0.5093	0.614
chr23	48442348	BovineHD2300014012	A	0.2083	0.3	G	0.5093	0.614
chr23	49388691	BovineHD2300014361	G	0.2083	0.3	A	0.5093	0.614
chr23	49419363	BovineHD2300014369	A	0.2083	0.3	G	0.5093	0.614
chr23	49430376	BovineHD2300014375	T	0.2083	0.3	C	0.5093	0.614
chr23	51635479	BovineHD2300014971	A	0.2083	0.3	G	0.5093	0.614
chr24	163270	BovineHD2400000069	T	0.2083	0.3	C	0.5093	0.614
chr24	672719	BovineHD2400000190	G	0.2083	0.3	A	0.5093	0.614
chr24	693926	BovineHD2400000194	A	0.2083	0.3	G	0.5093	0.614
chr24	1215054	BovineHD2400000330	A	0.2083	0.3	C	0.5093	0.614
chr24	1276774	BovineHD2400000355	A	0.2083	0.3	G	0.5093	0.614
chr24	1278162	BovineHD2400000357	G	0.2083	0.3	A	0.5093	0.614
chr24	1279062	BovineHD2400000358	G	0.2083	0.3	T	0.5093	0.614
chr24	1279785	BovineHD2400000359	C	0.2083	0.3	T	0.5093	0.614
chr24	1281270	BovineHD2400000361	T	0.2083	0.3	C	0.5093	0.614
chr24	1285871	BovineHD2400000363	C	0.2083	0.3	T	0.5093	0.614
chr24	1286517	BovineHD2400000364	G	0.2083	0.3	A	0.5093	0.614
chr24	1287647	BovineHD2400000365	T	0.2083	0.3	C	0.5093	0.614
chr24	1419219	BovineHD2400000397	C	0.2083	0.3	T	0.5093	0.614
chr24	4582193	BovineHD2400001340	G	0.2083	0.3	T	0.5093	0.614
chr24	5077959	ARS-BFGL-NGS-35747	G	0.2083	0.3	A	0.5093	0.614
chr24	5203768	BovineHD2400001476	G	0.2083	0.3	A	0.5093	0.614
chr24	5293370	BovineHD2400001479	G	0.2083	0.3	A	0.5093	0.614
chr24	5298345	BovineHD2400001482	G	0.2083	0.3	A	0.5093	0.614
chr24	6191923	BovineHD2400001723	A	0.2083	0.3	G	0.5093	0.614
chr24	7495078	BovineHD4100016405	T	0.2083	0.3	C	0.5093	0.614
chr24	9268339	BovineHD2400002701	G	0.2083	0.3	A	0.5093	0.614
chr24	9274326	BovineHD2400002702	T	0.2083	0.3	C	0.5093	0.614
chr24	9381603	BovineHD2400002740	G	0.2083	0.3	A	0.5093	0.614
chr24	10336705	BovineHD2400003026	T	0.2083	0.3	C	0.5093	0.614
chr24	10342463	BovineHD2400003027	T	0.2083	0.3	C	0.5093	0.614
chr24	10375042	BovineHD2400003035	A	0.2083	0.3	G	0.5093	0.614
chr24	10375878	BovineHD2400003036	G	0.2083	0.3	A	0.5093	0.614
chr24	10452692	ARS-BFGL-NGS-32862	T	0.2083	0.3	C	0.5093	0.614
chr24	11905311	BovineHD2400003432	T	0.2083	0.3	G	0.5093	0.614
chr24	11911396	BovineHD2400003435	C	0.2083	0.3	T	0.5093	0.614
chr24	11913374	BovineHD2400003436	C	0.2083	0.3	T	0.5093	0.614
chr24	11914311	BovineHD2400003437	C	0.2083	0.3	T	0.5093	0.614
chr24	12648626	BovineHD2400003663	A	0.2083	0.3	G	0.5093	0.614
chr24	13068415	BovineHD2400003749	T	0.2083	0.3	C	0.5093	0.614
chr24	14086875	BovineHD2400003949	C	0.2083	0.3	T	0.5093	0.614
chr24	18108340	BovineHD2400004862	G	0.2083	0.3	A	0.5093	0.614
chr24	19770957	ARS-BFGL-NGS-72078	G	0.2083	0.3	A	0.5093	0.614
chr24	20442754	BovineHD2400005539	A	0.2083	0.3	C	0.5093	0.614
chr24	20589617	BovineHD2400005599	G	0.2083	0.3	A	0.5093	0.614
chr24	20590364	BovineHD2400005600	T	0.2083	0.3	C	0.5093	0.614
chr24	20591305	BovineHD2400005601	T	0.2083	0.3	C	0.5093	0.614
chr24	20591908	BovineHD2400005602	G	0.2083	0.3	A	0.5093	0.614
chr24	20593295	BovineHD2400005604	T	0.2083	0.3	C	0.5093	0.614
chr24	20594063	BovineHD2400005605	A	0.2083	0.3	G	0.5093	0.614
chr24	20595193	BovineHD2400005606	G	0.2083	0.3	A	0.5093	0.614
chr24	20596208	BovineHD2400005608	C	0.2083	0.3	T	0.5093	0.614
chr24	20596959	BovineHD2400005609	A	0.2083	0.3	G	0.5093	0.614
chr24	20599285	BovineHD2400005610	G	0.2083	0.3	A	0.5093	0.614
chr24	20600094	BovineHD2400005611	A	0.2083	0.3	G	0.5093	0.614
chr24	20601590	BovineHD2400005612	C	0.2083	0.3	T	0.5093	0.614
chr24	22355948	BovineHD2400006159	C	0.2083	0.3	T	0.5093	0.614
chr24	22357156	BovineHD2400006160	G	0.2083	0.3	A	0.5093	0.614
chr24	22364731	BovineHD2400006165	A	0.2083	0.3	G	0.5093	0.614
chr24	22365609	Hapmap32412-BTA-57621	T	0.2083	0.3	C	0.5093	0.614
chr24	22369509	BovineHD2400006168	C	0.2083	0.3	T	0.5093	0.614
chr24	22585472	BovineHD2400006246	A	0.2083	0.3	G	0.5093	0.614
chr24	23149184	BovineHD2400006407	T	0.2083	0.3	C	0.5093	0.614
chr24	24484979	BovineHD2400006719	A	0.2083	0.3	G	0.5093	0.614
chr24	24487945	BovineHD2400006720	C	0.2083	0.3	T	0.5093	0.614
chr24	24491523	BovineHD2400006721	T	0.2083	0.3	C	0.5093	0.614
chr24	24901061	BovineHD2400006814	G	0.2083	0.3	A	0.5093	0.614
chr24	24904132	BovineHD2400006816	G	0.2083	0.3	A	0.5093	0.614
chr24	25546987	BovineHD2400006973	C	0.2083	0.3	T	0.5093	0.614
chr24	25549639	BovineHD2400006975	C	0.2083	0.3	T	0.5093	0.614
chr24	25550211	BovineHD2400006976	A	0.2083	0.3	G	0.5093	0.614
chr24	25550670	ARS-BFGL-NGS-99694	C	0.2083	0.3	T	0.5093	0.614
chr24	25551343	BovineHD2400006977	C	0.2083	0.3	T	0.5093	0.614
chr24	25554087	BovineHD4100016521	T	0.2083	0.3	C	0.5093	0.614
chr24	25555252	BovineHD2400006978	C	0.2083	0.3	T	0.5093	0.614
chr24	25557676	BovineHD2400006979	G	0.2083	0.3	T	0.5093	0.614
chr24	25559112	BovineHD4100016522	T	0.2083	0.3	C	0.5093	0.614
chr24	25561308	BovineHD2400006980	C	0.2083	0.3	T	0.5093	0.614
chr24	25562554	BovineHD2400006981	C	0.2083	0.3	T	0.5093	0.614
chr24	25563721	BovineHD2400006982	T	0.2083	0.3	C	0.5093	0.614
chr24	25567915	BovineHD2400006983	C	0.2083	0.3	T	0.5093	0.614
chr24	25570310	BovineHD2400006984	C	0.2083	0.3	T	0.5093	0.614
chr24	25575788	BovineHD2400006987	C	0.2083	0.3	T	0.5093	0.614
chr24	25580870	BovineHD2400006991	T	0.2083	0.3	C	0.5093	0.614
chr24	25583355	BovineHD2400006992	G	0.2083	0.3	A	0.5093	0.614
chr24	25588109	BovineHD2400006994	T	0.2083	0.3	C	0.5093	0.614
chr24	25711753	BovineHD2400007046	T	0.2083	0.3	C	0.5093	0.614
chr24	25715147	BovineHD2400007049	C	0.2083	0.3	A	0.5093	0.614
chr24	25731368	BovineHD2400007056	A	0.2083	0.3	G	0.5093	0.614
chr24	25732871	BovineHD2400007057	A	0.2083	0.3	G	0.5093	0.614
chr24	25737028	BovineHD2400007059	G	0.2083	0.3	T	0.5093	0.614
chr24	25756855	BovineHD2400007063	A	0.2083	0.3	G	0.5093	0.614
chr24	25858363	BovineHD2400007106	C	0.2083	0.3	T	0.5093	0.614
chr24	25860541	BovineHD2400007108	C	0.2083	0.3	A	0.5093	0.614
chr24	25862828	BovineHD2400007109	T	0.2083	0.3	C	0.5093	0.614
chr24	26566607	BovineHD2400007351	A	0.2083	0.3	G	0.5093	0.614
chr24	27449561	BovineHD2400007580	A	0.2083	0.3	G	0.5093	0.614
chr24	28690073	BovineHD2400007892	T	0.2083	0.3	C	0.5093	0.614
chr24	28720925	BovineHD2400007904	A	0.2083	0.3	C	0.5093	0.614
chr24	32233356	BovineHD2400008921	A	0.2083	0.3	G	0.5093	0.614
chr24	32235568	BovineHD2400008922	G	0.2083	0.3	A	0.5093	0.614
chr24	39006655	BovineHD2400010788	T	0.2083	0.3	C	0.5093	0.614
chr24	39007751	BovineHD2400010789	C	0.2083	0.3	A	0.5093	0.614
chr24	39014471	BovineHD2400010790	T	0.2083	0.3	C	0.5093	0.614
chr24	39069623	BovineHD2400010815	C	0.2083	0.3	T	0.5093	0.614
chr24	39073671	BovineHD2400010817	A	0.2083	0.3	G	0.5093	0.614
chr24	39077099	BovineHD2400010819	T	0.2083	0.3	G	0.5093	0.614
chr24	39081891	BovineHD2400010821	C	0.2083	0.3	T	0.5093	0.614
chr24	39083307	BovineHD2400010823	T	0.2083	0.3	G	0.5093	0.614
chr24	40011970	BovineHD2400011189	A	0.2083	0.3	G	0.5093	0.614
chr24	40026817	BovineHD2400011193	A	0.2083	0.3	G	0.5093	0.614
chr24	40027870	BovineHD2400011194	A	0.2083	0.3	G	0.5093	0.614
chr24	40035242	BovineHD2400011195	T	0.2083	0.3	C	0.5093	0.614
chr24	40048634	BovineHD2400011199	A	0.2083	0.3	G	0.5093	0.614
chr24	42729742	ARS-BFGL-NGS-56044	A	0.2083	0.3	G	0.5093	0.614
chr24	42808803	BovineHD2400011982	T	0.2083	0.3	C	0.5093	0.614
chr24	42855266	BovineHD2400011988	G	0.2083	0.3	A	0.5093	0.614
chr24	43399336	BovineHD4100016656	A	0.2083	0.3	G	0.5093	0.614
chr24	46348656	BovineHD2400012979	T	0.2083	0.3	C	0.5093	0.614
chr24	46356653	BovineHD2400012984	A	0.2083	0.3	C	0.5093	0.614
chr24	46360716	BovineHD2400012985	C	0.2083	0.3	T	0.5093	0.614
chr24	46366176	BovineHD2400012989	T	0.2083	0.3	C	0.5093	0.614
chr24	47129398	BovineHD2400013247	A	0.2083	0.3	G	0.5093	0.614
chr24	47147947	BovineHD2400013258	A	0.2083	0.3	G	0.5093	0.614
chr24	47156508	BovineHD2400013260	A	0.2083	0.3	G	0.5093	0.614
chr24	47157306	BovineHD2400013261	G	0.2083	0.3	A	0.5093	0.614
chr24	47173886	BovineHD2400013264	A	0.2083	0.3	G	0.5093	0.614
chr24	47176540	BovineHD2400013266	A	0.2083	0.3	G	0.5093	0.614
chr24	47179855	BovineHD2400013269	A	0.2083	0.3	G	0.5093	0.614
chr24	47181334	BovineHD2400013270	C	0.2083	0.3	A	0.5093	0.614
chr24	47182596	BovineHD2400013271	G	0.2083	0.3	A	0.5093	0.614
chr24	47191771	BovineHD2400013274	A	0.2083	0.3	G	0.5093	0.614
chr24	47193521	BovineHD2400013275	A	0.2083	0.3	G	0.5093	0.614
chr24	47203922	BovineHD2400013277	T	0.2083	0.3	C	0.5093	0.614
chr24	47209728	BovineHD2400013279	C	0.2083	0.3	T	0.5093	0.614
chr24	47216633	BovineHD2400013280	A	0.2083	0.3	G	0.5093	0.614
chr24	47217365	BovineHD2400013281	T	0.2083	0.3	C	0.5093	0.614
chr24	47235228	BovineHD2400013286	T	0.2083	0.3	C	0.5093	0.614
chr24	47243516	BovineHD2400013288	T	0.2083	0.3	C	0.5093	0.614
chr24	47253145	BovineHD2400013290	A	0.2083	0.3	G	0.5093	0.614
chr24	48277416	BovineHD2400013612	G	0.2083	0.3	A	0.5093	0.614
chr24	48377775	BovineHD2400013639	T	0.2083	0.3	C	0.5093	0.614
chr24	51109221	BovineHD2400014506	T	0.2083	0.3	C	0.5093	0.614
chr24	51430516	BovineHD2400014618	G	0.2083	0.3	A	0.5093	0.614
chr24	53270025	BovineHD2400015270	C	0.2083	0.3	T	0.5093	0.614
chr24	53271194	BovineHD2400015271	T	0.2083	0.3	C	0.5093	0.614
chr24	53272216	BovineHD2400015272	C	0.2083	0.3	T	0.5093	0.614
chr24	53275531	BovineHD2400015274	T	0.2083	0.3	C	0.5093	0.614
chr24	53284447	BovineHD2400015278	A	0.2083	0.3	G	0.5093	0.614
chr24	53288962	BovineHD2400015279	T	0.2083	0.3	C	0.5093	0.614
chr24	53593470	BovineHD2400015383	A	0.2083	0.3	G	0.5093	0.614
chr24	54350509	BovineHD2400015665	T	0.2083	0.3	C	0.5093	0.614
chr24	56309078	BovineHD2400016227	G	0.2083	0.3	A	0.5093	0.614
chr24	56311354	BovineHD2400016228	T	0.2083	0.3	C	0.5093	0.614
chr24	56590822	BovineHD2400016336	A	0.2083	0.3	C	0.5093	0.614
chr24	56993166	BovineHD2400016462	A	0.2083	0.3	G	0.5093	0.614
chr24	57286996	BovineHD2400016563	A	0.2083	0.3	G	0.5093	0.614
chr24	57300163	BovineHD2400016568	G	0.2083	0.3	A	0.5093	0.614
chr24	57616306	BovineHD2400016690	T	0.2083	0.3	G	0.5093	0.614
chr24	58251384	BovineHD2400016923	C	0.2083	0.3	T	0.5093	0.614
chr24	58319106	BovineHD2400016945	G	0.2083	0.3	A	0.5093	0.614
chr24	58396648	BovineHD2400016963	C	0.2083	0.3	T	0.5093	0.614
chr24	58400076	BovineHD2400016965	G	0.2083	0.3	A	0.5093	0.614
chr24	58402605	BovineHD2400016966	C	0.2083	0.3	T	0.5093	0.614
chr25	3853752	BovineHD2500000817	C	0.2083	0.3	T	0.5093	0.614
chr25	3854592	BovineHD2500000818	C	0.2083	0.3	T	0.5093	0.614
chr25	6175707	BovineHD2500001555	T	0.2083	0.3	C	0.5093	0.614
chr25	6176746	BovineHD2500001556	G	0.2083	0.3	T	0.5093	0.614
chr25	6337368	BovineHD2500001606	G	0.2083	0.3	A	0.5093	0.614
chr25	6658002	BovineHD2500001694	A	0.2083	0.3	G	0.5093	0.614
chr25	6659397	BovineHD2500001695	T	0.2083	0.3	C	0.5093	0.614
chr25	6664023	BovineHD2500001696	A	0.2083	0.3	G	0.5093	0.614
chr25	6669536	BovineHD2500001697	A	0.2083	0.3	G	0.5093	0.614
chr25	6670727	BovineHD2500001698	T	0.2083	0.3	C	0.5093	0.614
chr25	6671752	BTA-60603-no-rs	A	0.2083	0.3	G	0.5093	0.614
chr25	6673744	BovineHD2500001699	G	0.2083	0.3	A	0.5093	0.614
chr25	6679483	BovineHD2500001701	T	0.2083	0.3	C	0.5093	0.614
chr25	6685805	BovineHD4100017106	A	0.2083	0.3	G	0.5093	0.614
chr25	6688337	BovineHD2500001706	T	0.2083	0.3	G	0.5093	0.614
chr25	7232342	BovineHD2500001872	T	0.2083	0.3	G	0.5093	0.614
chr25	7235323	BovineHD2500001873	T	0.2083	0.3	G	0.5093	0.614
chr25	7241994	BovineHD2500001875	T	0.2083	0.3	C	0.5093	0.614
chr25	7339341	BovineHD2500001905	G	0.2083	0.3	T	0.5093	0.614
chr25	8013450	Hapmap47137-BTA-95505	T	0.2083	0.3	C	0.5093	0.614
chr25	8015444	BovineHD4100017123	G	0.2083	0.3	T	0.5093	0.614
chr25	8017496	BovineHD2500002083	C	0.2083	0.3	T	0.5093	0.614
chr25	8020387	BovineHD2500002084	T	0.2083	0.3	C	0.5093	0.614
chr25	8032367	BovineHD2500002090	C	0.2083	0.3	T	0.5093	0.614
chr25	8033795	BovineHD2500002091	T	0.2083	0.3	C	0.5093	0.614
chr25	8035402	BovineHD2500002092	A	0.2083	0.3	G	0.5093	0.614
chr25	8041486	BovineHD2500002093	T	0.2083	0.3	C	0.5093	0.614
chr25	8043039	BovineHD2500002094	G	0.2083	0.3	A	0.5093	0.614
chr25	8051221	BovineHD2500002096	C	0.2083	0.3	T	0.5093	0.614
chr25	8055610	BovineHD2500002098	T	0.2083	0.3	C	0.5093	0.614
chr25	8064816	BovineHD2500002103	G	0.2083	0.3	A	0.5093	0.614
chr25	8071038	BovineHD2500002106	A	0.2083	0.3	G	0.5093	0.614
chr25	8076887	BovineHD2500002110	C	0.2083	0.3	T	0.5093	0.614
chr25	8104985	BovineHD2500002123	T	0.2083	0.3	C	0.5093	0.614
chr25	8113785	BovineHD2500002126	G	0.2083	0.3	A	0.5093	0.614
chr25	8122168	BovineHD2500002129	A	0.2083	0.3	G	0.5093	0.614
chr25	8133546	BovineHD2500002137	A	0.2083	0.3	G	0.5093	0.614
chr25	8143298	BovineHD2500002140	T	0.2083	0.3	C	0.5093	0.614
chr25	8144601	BovineHD2500002141	G	0.2083	0.3	A	0.5093	0.614
chr25	8769020	BovineHD2500002340	T	0.2083	0.3	C	0.5093	0.614
chr25	9079254	BovineHD2500002436	A	0.2083	0.3	G	0.5093	0.614
chr25	10705762	BovineHD2500002887	T	0.2083	0.3	C	0.5093	0.614
chr25	10707163	BovineHD2500002888	A	0.2083	0.3	G	0.5093	0.614
chr25	10738668	BovineHD2500002898	A	0.2083	0.3	G	0.5093	0.614
chr25	11256977	Hapmap26254-BTC-024038	C	0.2083	0.3	T	0.5093	0.614
chr25	11259180	BovineHD2500003128	T	0.2083	0.3	C	0.5093	0.614
chr25	11263631	BovineHD2500003129	T	0.2083	0.3	C	0.5093	0.614
chr25	11303404	BovineHD2500003131	G	0.2083	0.3	A	0.5093	0.614
chr25	11326753	BovineHD2500003137	T	0.2083	0.3	C	0.5093	0.614
chr25	12270403	BovineHD2500003458	T	0.2083	0.3	G	0.5093	0.614
chr25	12288427	BovineHD2500003463	T	0.2083	0.3	C	0.5093	0.614
chr25	12293095	BovineHD2500003464	T	0.2083	0.3	G	0.5093	0.614
chr25	12313849	BovineHD2500003468	A	0.2083	0.3	G	0.5093	0.614
chr25	12315051	BovineHD2500003469	T	0.2083	0.3	C	0.5093	0.614
chr25	13337270	BovineHD2500003735	A	0.2083	0.3	C	0.5093	0.614
chr25	13934351	ARS-BFGL-NGS-41100	C	0.2083	0.3	T	0.5093	0.614
chr25	13936863	BovineHD2500003920	C	0.2083	0.3	A	0.5093	0.614
chr25	14161163	BovineHD2500003999	C	0.2083	0.3	T	0.5093	0.614
chr25	14173272	BovineHD2500004005	A	0.2083	0.3	G	0.5093	0.614
chr25	14173979	BovineHD2500004006	T	0.2083	0.3	G	0.5093	0.614
chr25	14174624	BovineHD2500004007	A	0.2083	0.3	G	0.5093	0.614
chr25	14175591	BovineHD2500004008	A	0.2083	0.3	G	0.5093	0.614
chr25	14178666	BovineHD2500004011	C	0.2083	0.3	A	0.5093	0.614
chr25	14179478	BovineHD2500004012	A	0.2083	0.3	G	0.5093	0.614
chr25	14188115	BovineHD2500004016	G	0.2083	0.3	A	0.5093	0.614
chr25	14189786	BovineHD2500004017	T	0.2083	0.3	C	0.5093	0.614
chr25	14291878	ARS-BFGL-NGS-32203	A	0.2083	0.3	G	0.5093	0.614
chr25	14308708	BovineHD2500004049	T	0.2083	0.3	C	0.5093	0.614
chr25	14842146	BovineHD2500004191	A	0.2083	0.3	G	0.5093	0.614
chr25	14895099	BovineHD2500004215	C	0.2083	0.3	T	0.5093	0.614
chr25	15952033	BovineHD2500004543	T	0.2083	0.3	C	0.5093	0.614
chr25	16216607	BovineHD2500004607	A	0.2083	0.3	G	0.5093	0.614
chr25	17884530	Hapmap48251-BTA-21977	G	0.2083	0.3	A	0.5093	0.614
chr25	18330534	BovineHD2500005185	G	0.2083	0.3	T	0.5093	0.614
chr25	18983319	BovineHD2500005361	T	0.2083	0.3	G	0.5093	0.614
chr25	20607772	BovineHD2500005745	G	0.2083	0.3	A	0.5093	0.614
chr25	20634438	BovineHD2500005753	C	0.2083	0.3	A	0.5093	0.614
chr25	20642417	ARS-BFGL-NGS-111246	C	0.2083	0.3	T	0.5093	0.614
chr25	22055315	BovineHD2500006237	A	0.2083	0.3	G	0.5093	0.614
chr25	22096128	BovineHD2500006252	G	0.2083	0.3	A	0.5093	0.614
chr25	22102555	BovineHD2500006254	A	0.2083	0.3	G	0.5093	0.614
chr25	22103985	ARS-BFGL-NGS-79476	G	0.2083	0.3	A	0.5093	0.614
chr25	22955640	BovineHD2500006503	A	0.2083	0.3	G	0.5093	0.614
chr25	24725963	BovineHD2500007072	G	0.2083	0.3	A	0.5093	0.614
chr25	25295297	BovineHD2500007261	T	0.2083	0.3	C	0.5093	0.614
chr25	27481422	BovineHD2500007748	G	0.2083	0.3	A	0.5093	0.614
chr25	28335093	BovineHD2500007950	T	0.2083	0.3	C	0.5093	0.614
chr25	29437038	BovineHD2500008257	G	0.2083	0.3	A	0.5093	0.614
chr25	29438387	BovineHD2500008258	C	0.2083	0.3	T	0.5093	0.614
chr25	30977637	BovineHD2500008603	C	0.2083	0.3	T	0.5093	0.614
chr25	31541427	BovineHD2500008731	C	0.2083	0.3	T	0.5093	0.614
chr25	31608928	BovineHD2500008755	G	0.2083	0.3	A	0.5093	0.614
chr25	32163054	ARS-BFGL-NGS-106069	A	0.2083	0.3	G	0.5093	0.614
chr25	32205125	BovineHD2500008974	A	0.2083	0.3	C	0.5093	0.614
chr25	32228536	BovineHD2500008981	T	0.2083	0.3	C	0.5093	0.614
chr25	32341226	BovineHD2500009013	T	0.2083	0.3	C	0.5093	0.614
chr25	32356749	BovineHD4100017453	A	0.2083	0.3	G	0.5093	0.614
chr25	32399394	BovineHD2500009040	T	0.2083	0.3	C	0.5093	0.614
chr25	32405619	BovineHD2500009042	A	0.2083	0.3	G	0.5093	0.614
chr25	32432659	BovineHD2500009056	T	0.2083	0.3	G	0.5093	0.614
chr25	32812268	BovineHD2500009181	G	0.2083	0.3	A	0.5093	0.614
chr25	33378319	BovineHD2500009349	A	0.2083	0.3	G	0.5093	0.614
chr25	33385903	BovineHD2500009351	T	0.2083	0.3	C	0.5093	0.614
chr25	33905323	BovineHD2500009482	G	0.2083	0.3	A	0.5093	0.614
chr25	35107885	ARS-BFGL-NGS-107782	T	0.2083	0.3	C	0.5093	0.614
chr25	35155593	BovineHD2500009837	T	0.2083	0.3	G	0.5093	0.614
chr25	38417781	Hapmap52144-ss46526472	G	0.2083	0.3	T	0.5093	0.614
chr25	39153741	BovineHD2500011072	C	0.2083	0.3	T	0.5093	0.614
chr25	39230094	BovineHD2500011097	A	0.2083	0.3	G	0.5093	0.614
chr25	39234044	BovineHD2500011098	A	0.2083	0.3	G	0.5093	0.614
chr25	39240782	ARS-BFGL-NGS-43022	T	0.2083	0.3	C	0.5093	0.614
chr25	39251067	BovineHD2500011103	T	0.2083	0.3	C	0.5093	0.614
chr25	39259357	BovineHD2500011106	T	0.2083	0.3	C	0.5093	0.614
chr25	39404580	BovineHD2500011156	A	0.2083	0.3	G	0.5093	0.614
chr25	39564448	BovineHD2500011219	A	0.2083	0.3	C	0.5093	0.614
chr25	40292054	BovineHD2500011524	A	0.2083	0.3	G	0.5093	0.614
chr25	40396102	ARS-BFGL-NGS-16579	A	0.2083	0.3	C	0.5093	0.614
chr25	40636271	BovineHD2500011620	A	0.2083	0.3	C	0.5093	0.614
chr25	41562549	BovineHD2500011821	A	0.2083	0.3	C	0.5093	0.614
chr25	41563799	ARS-BFGL-NGS-3363	C	0.2083	0.3	A	0.5093	0.614
chr25	41565383	BovineHD2500011822	T	0.2083	0.3	C	0.5093	0.614
chr25	41583045	BovineHD2500011825	T	0.2083	0.3	C	0.5093	0.614
chr25	42178927	BovineHD2500011957	T	0.2083	0.3	C	0.5093	0.614
chr26	1718157	BovineHD2600000247	T	0.2083	0.3	C	0.5093	0.614
chr26	1725542	BovineHD2600000248	T	0.2083	0.3	C	0.5093	0.614
chr26	1746157	BovineHD2600000249	C	0.2083	0.3	A	0.5093	0.614
chr26	1756137	BovineHD2600000252	A	0.2083	0.3	G	0.5093	0.614
chr26	1757987	BovineHD2600000254	T	0.2083	0.3	C	0.5093	0.614
chr26	2293595	BovineHD2600000346	C	0.2083	0.3	T	0.5093	0.614
chr26	2323055	BovineHD2600000358	G	0.2083	0.3	A	0.5093	0.614
chr26	3637936	BovineHD2600000655	G	0.2083	0.3	A	0.5093	0.614
chr26	3639136	BovineHD2600000656	A	0.2083	0.3	G	0.5093	0.614
chr26	3639810	BovineHD2600000657	G	0.2083	0.3	A	0.5093	0.614
chr26	3641038	BovineHD2600000658	C	0.2083	0.3	A	0.5093	0.614
chr26	3642026	BovineHD2600000659	G	0.2083	0.3	T	0.5093	0.614
chr26	3644570	BovineHD2600000660	A	0.2083	0.3	G	0.5093	0.614
chr26	4183632	BovineHD2600000812	C	0.2083	0.3	T	0.5093	0.614
chr26	7323964	Hapmap38617-BTA-61974	A	0.2083	0.3	C	0.5093	0.614
chr26	7344216	BovineHD2600001702	C	0.2083	0.3	T	0.5093	0.614
chr26	8135099	BovineHD2600002009	A	0.2083	0.3	C	0.5093	0.614
chr26	8172974	BovineHD2600002018	A	0.2083	0.3	C	0.5093	0.614
chr26	8187980	BovineHD2600002022	T	0.2083	0.3	C	0.5093	0.614
chr26	8190600	BovineHD2600002023	T	0.2083	0.3	C	0.5093	0.614
chr26	8192400	ARS-USMARC-Parent-DQ990834-rs29013727	A	0.2083	0.3	G	0.5093	0.614
chr26	8192400	Hapmap53362-rs29013727	T	0.2083	0.3	C	0.5093	0.614
chr26	8195714	BovineHD2600002025	A	0.2083	0.3	G	0.5093	0.614
chr26	8199543	BovineHD2600002028	T	0.2083	0.3	C	0.5093	0.614
chr26	8202031	BovineHD2600002029	A	0.2083	0.3	G	0.5093	0.614
chr26	8204339	BovineHD2600002030	A	0.2083	0.3	G	0.5093	0.614
chr26	8207529	BovineHD2600002032	T	0.2083	0.3	G	0.5093	0.614
chr26	11010811	BovineHD2600002857	A	0.2083	0.3	G	0.5093	0.614
chr26	13687116	BovineHD2600003536	T	0.2083	0.3	C	0.5093	0.614
chr26	13689961	BovineHD2600003537	C	0.2083	0.3	T	0.5093	0.614
chr26	16887783	Hapmap54846-rs29022328	G	0.2083	0.3	A	0.5093	0.614
chr26	16890649	BovineHD4100017711	T	0.2083	0.3	G	0.5093	0.614
chr26	17082595	BovineHD2600004274	C	0.2083	0.3	T	0.5093	0.614
chr26	17092936	BovineHD2600004275	T	0.2083	0.3	C	0.5093	0.614
chr26	17396543	BovineHD2600004354	C	0.2083	0.3	T	0.5093	0.614
chr26	17397161	BovineHD2600004355	A	0.2083	0.3	G	0.5093	0.614
chr26	17398626	BovineHD2600004356	A	0.2083	0.3	C	0.5093	0.614
chr26	17399577	BovineHD2600004357	G	0.2083	0.3	A	0.5093	0.614
chr26	17404713	BovineHD2600004358	A	0.2083	0.3	G	0.5093	0.614
chr26	17412989	BovineHD2600004360	T	0.2083	0.3	C	0.5093	0.614
chr26	17416277	BovineHD2600004361	A	0.2083	0.3	G	0.5093	0.614
chr26	17417018	BovineHD2600004362	G	0.2083	0.3	A	0.5093	0.614
chr26	17420153	BovineHD2600004363	C	0.2083	0.3	A	0.5093	0.614
chr26	17422056	BovineHD2600004365	A	0.2083	0.3	G	0.5093	0.614
chr26	17427203	BovineHD2600004366	C	0.2083	0.3	T	0.5093	0.614
chr26	17571889	BTA-62092-no-rs	C	0.2083	0.3	T	0.5093	0.614
chr26	17585456	BovineHD2600004405	A	0.2083	0.3	G	0.5093	0.614
chr26	17586269	BovineHD2600004406	A	0.2083	0.3	G	0.5093	0.614
chr26	17586980	BovineHD2600004407	G	0.2083	0.3	A	0.5093	0.614
chr26	17592321	BovineHD2600004409	C	0.2083	0.3	T	0.5093	0.614
chr26	17593203	BovineHD2600004410	A	0.2083	0.3	G	0.5093	0.614
chr26	17594438	BovineHD2600004411	T	0.2083	0.3	C	0.5093	0.614
chr26	17597537	BovineHD2600004413	G	0.2083	0.3	A	0.5093	0.614
chr26	17598113	BovineHD2600004414	T	0.2083	0.3	C	0.5093	0.614
chr26	17600337	BovineHD2600004416	G	0.2083	0.3	A	0.5093	0.614
chr26	17604788	BovineHD2600004420	G	0.2083	0.3	T	0.5093	0.614
chr26	17700581	BovineHD2600004470	C	0.2083	0.3	T	0.5093	0.614
chr26	17703662	BovineHD2600004471	G	0.2083	0.3	A	0.5093	0.614
chr26	18137554	BovineHD2600004604	C	0.2083	0.3	T	0.5093	0.614
chr26	18138423	BovineHD2600004605	T	0.2083	0.3	C	0.5093	0.614
chr26	18140168	BovineHD2600004606	T	0.2083	0.3	C	0.5093	0.614
chr26	18141649	BovineHD2600004607	A	0.2083	0.3	G	0.5093	0.614
chr26	19660717	BovineHD2600005124	C	0.2083	0.3	T	0.5093	0.614
chr26	19681467	BovineHD2600005129	C	0.2083	0.3	T	0.5093	0.614
chr26	19985188	BovineHD2600005180	A	0.2083	0.3	G	0.5093	0.614
chr26	19988732	BovineHD2600005181	C	0.2083	0.3	T	0.5093	0.614
chr26	19998909	BovineHD2600005182	G	0.2083	0.3	A	0.5093	0.614
chr26	20009774	BovineHD2600005183	G	0.2083	0.3	A	0.5093	0.614
chr26	20010368	BTB-01389478	A	0.2083	0.3	G	0.5093	0.614
chr26	20035813	BovineHD2600005190	T	0.2083	0.3	C	0.5093	0.614
chr26	20038904	Hapmap38540-BTA-87288	T	0.2083	0.3	G	0.5093	0.614
chr26	22469765	BovineHD2600005725	C	0.2083	0.3	T	0.5093	0.614
chr26	51410705	BovineHD2600005947	T	0.2083	0.3	C	0.5093	0.614
chr26	51411630	BovineHD2600005948	A	0.2083	0.3	G	0.5093	0.614
chr26	24218567	BovineHD2600006299	A	0.2083	0.3	G	0.5093	0.614
chr26	24263065	ARS-BFGL-NGS-31501	C	0.2083	0.3	G	0.5093	0.614
chr26	24654580	BovineHD2600006435	C	0.2083	0.3	T	0.5093	0.614
chr26	26109361	BovineHD2600006981	A	0.2083	0.3	G	0.5093	0.614
chr26	26226911	BovineHD2600007039	T	0.2083	0.3	C	0.5093	0.614
chr26	26234741	BovineHD2600007044	A	0.2083	0.3	G	0.5093	0.614
chr26	26236100	BovineHD2600007045	T	0.2083	0.3	C	0.5093	0.614
chr26	26931568	BovineHD2600007236	T	0.2083	0.3	C	0.5093	0.614
chr26	27195652	BovineHD2600007299	A	0.2083	0.3	G	0.5093	0.614
chr26	27354128	BovineHD2600007335	T	0.2083	0.3	C	0.5093	0.614
chr26	27357377	BovineHD2600007336	C	0.2083	0.3	T	0.5093	0.614
chr26	27409652	BovineHD2600007346	G	0.2083	0.3	A	0.5093	0.614
chr26	27416291	BovineHD2600007347	A	0.2083	0.3	C	0.5093	0.614
chr26	27558731	BovineHD2600007381	A	0.2083	0.3	G	0.5093	0.614
chr26	27566902	BovineHD2600007386	G	0.2083	0.3	A	0.5093	0.614
chr26	27589715	BovineHD2600007392	C	0.2083	0.3	T	0.5093	0.614
chr26	27712775	BovineHD2600007436	C	0.2083	0.3	T	0.5093	0.614
chr26	27713930	BovineHD2600007437	G	0.2083	0.3	A	0.5093	0.614
chr26	29834758	BovineHD2600008032	T	0.2083	0.3	C	0.5093	0.614
chr26	30991965	BovineHD2600008345	C	0.2083	0.3	T	0.5093	0.614
chr26	31000995	BovineHD2600008347	C	0.2083	0.3	T	0.5093	0.614
chr26	31965149	BovineHD2600008615	A	0.2083	0.3	G	0.5093	0.614
chr26	32304141	BovineHD2600008690	G	0.2083	0.3	A	0.5093	0.614
chr26	32305985	BovineHD2600008692	G	0.2083	0.3	T	0.5093	0.614
chr26	32310721	BovineHD2600008693	T	0.2083	0.3	C	0.5093	0.614
chr26	32645140	BovineHD2600008822	C	0.2083	0.3	T	0.5093	0.614
chr26	32645932	BovineHD2600008823	A	0.2083	0.3	G	0.5093	0.614
chr26	32646627	BovineHD2600008824	G	0.2083	0.3	A	0.5093	0.614
chr26	33356566	BovineHD2600009018	C	0.2083	0.3	T	0.5093	0.614
chr26	33359761	Hapmap48409-BTA-61200	G	0.2083	0.3	A	0.5093	0.614
chr26	33362571	BovineHD4100017882	C	0.2083	0.3	T	0.5093	0.614
chr26	33364333	BovineHD2600009019	C	0.2083	0.3	A	0.5093	0.614
chr26	33370295	BovineHD2600009022	C	0.2083	0.3	T	0.5093	0.614
chr26	33374404	BovineHD2600009024	G	0.2083	0.3	A	0.5093	0.614
chr26	33377196	BovineHD4100017883	G	0.2083	0.3	A	0.5093	0.614
chr26	33378096	BovineHD2600009026	A	0.2083	0.3	C	0.5093	0.614
chr26	33379843	BovineHD4100017884	C	0.2083	0.3	T	0.5093	0.614
chr26	33380765	ARS-BFGL-NGS-110554	A	0.2083	0.3	C	0.5093	0.614
chr26	34047269	BovineHD2600009299	G	0.2083	0.3	T	0.5093	0.614
chr26	34654427	BovineHD2600009482	C	0.2083	0.3	T	0.5093	0.614
chr26	36411124	BovineHD2600010061	A	0.2083	0.3	G	0.5093	0.614
chr26	36774102	BovineHD2600010204	C	0.2083	0.3	T	0.5093	0.614
chr26	36787127	BovineHD2600010205	G	0.2083	0.3	A	0.5093	0.614
chr26	36799239	BovineHD2600010208	G	0.2083	0.3	A	0.5093	0.614
chr26	36803225	BovineHD2600010209	G	0.2083	0.3	T	0.5093	0.614
chr26	36804447	BovineHD2600010210	A	0.2083	0.3	G	0.5093	0.614
chr26	37761607	BovineHD2600010489	G	0.2083	0.3	A	0.5093	0.614
chr26	37762907	BovineHD2600010490	G	0.2083	0.3	T	0.5093	0.614
chr26	37763915	BovineHD2600010491	T	0.2083	0.3	C	0.5093	0.614
chr26	37765092	BovineHD2600010492	C	0.2083	0.3	T	0.5093	0.614
chr26	37767341	BovineHD2600010493	C	0.2083	0.3	T	0.5093	0.614
chr26	37768125	BovineHD2600010494	C	0.2083	0.3	T	0.5093	0.614
chr26	37769170	BovineHD2600010495	A	0.2083	0.3	G	0.5093	0.614
chr26	37770643	BovineHD2600010496	T	0.2083	0.3	C	0.5093	0.614
chr26	37773903	BovineHD2600010499	T	0.2083	0.3	C	0.5093	0.614
chr26	37775088	Hapmap57696-rs29024036	C	0.2083	0.3	T	0.5093	0.614
chr26	37776840	BovineHD2600010500	T	0.2083	0.3	C	0.5093	0.614
chr26	37778566	BovineHD2600010501	A	0.2083	0.3	G	0.5093	0.614
chr26	37802954	BovineHD2600010514	T	0.2083	0.3	C	0.5093	0.614
chr26	37807370	BovineHD2600010517	G	0.2083	0.3	A	0.5093	0.614
chr26	37809118	BovineHD2600010518	T	0.2083	0.3	C	0.5093	0.614
chr26	38863730	BovineHD2600010762	T	0.2083	0.3	C	0.5093	0.614
chr26	39115754	BovineHD2600010824	T	0.2083	0.3	C	0.5093	0.614
chr26	39474918	BovineHD2600010961	T	0.2083	0.3	C	0.5093	0.614
chr26	39611594	BovineHD2600010994	C	0.2083	0.3	T	0.5093	0.614
chr26	39672656	BovineHD2600011024	T	0.2083	0.3	C	0.5093	0.614
chr26	39817463	BovineHD2600011052	C	0.2083	0.3	A	0.5093	0.614
chr26	40259114	BovineHD2600011172	T	0.2083	0.3	G	0.5093	0.614
chr26	40281252	BovineHD2600011176	T	0.2083	0.3	C	0.5093	0.614
chr26	40283055	BovineHD2600011177	T	0.2083	0.3	C	0.5093	0.614
chr26	40283944	BovineHD2600011178	G	0.2083	0.3	T	0.5093	0.614
chr26	40284800	BovineHD2600011179	T	0.2083	0.3	C	0.5093	0.614
chr26	40288624	BovineHD2600011180	A	0.2083	0.3	G	0.5093	0.614
chr26	40289840	BovineHD2600011181	G	0.2083	0.3	A	0.5093	0.614
chr26	40291379	BovineHD2600011182	G	0.2083	0.3	T	0.5093	0.614
chr26	40293584	BovineHD2600011184	T	0.2083	0.3	G	0.5093	0.614
chr26	40294719	BovineHD2600011185	C	0.2083	0.3	A	0.5093	0.614
chr26	40295400	BovineHD2600011186	T	0.2083	0.3	C	0.5093	0.614
chr26	40297732	BovineHD2600011188	A	0.2083	0.3	G	0.5093	0.614
chr26	40672241	BovineHD2600011331	T	0.2083	0.3	C	0.5093	0.614
chr26	41135902	BovineHD2600011458	C	0.2083	0.3	T	0.5093	0.614
chr26	41137206	BovineHD4100017980	T	0.2083	0.3	G	0.5093	0.614
chr26	41138221	BovineHD2600011459	T	0.2083	0.3	C	0.5093	0.614
chr26	41140050	BovineHD2600011461	T	0.2083	0.3	C	0.5093	0.614
chr26	41140956	BovineHD2600011462	C	0.2083	0.3	T	0.5093	0.614
chr26	42181963	BovineHD2600011768	A	0.2083	0.3	G	0.5093	0.614
chr26	43138599	BovineHD4100018004	G	0.2083	0.3	A	0.5093	0.614
chr26	43164098	BovineHD2600012101	C	0.2083	0.3	T	0.5093	0.614
chr26	43176196	ARS-BFGL-NGS-33236	T	0.2083	0.3	C	0.5093	0.614
chr26	43179875	BovineHD2600012103	A	0.2083	0.3	C	0.5093	0.614
chr26	43182887	BovineHD2600012104	C	0.2083	0.3	T	0.5093	0.614
chr26	43189367	BovineHD2600012105	C	0.2083	0.3	A	0.5093	0.614
chr26	43190656	BovineHD2600012106	T	0.2083	0.3	G	0.5093	0.614
chr26	43191292	BovineHD2600012107	C	0.2083	0.3	T	0.5093	0.614
chr26	43192724	BovineHD2600012108	C	0.2083	0.3	T	0.5093	0.614
chr26	43195035	BovineHD2600012109	A	0.2083	0.3	G	0.5093	0.614
chr26	43197116	BovineHD2600012110	G	0.2083	0.3	A	0.5093	0.614
chr26	43197866	BTA-52296-no-rs	A	0.2083	0.3	G	0.5093	0.614
chr26	43198841	BovineHD2600012111	C	0.2083	0.3	T	0.5093	0.614
chr26	46613036	BovineHD2600013416	T	0.2083	0.3	C	0.5093	0.614
chr26	46614903	BovineHD2600013418	A	0.2083	0.3	C	0.5093	0.614
chr26	46617313	BovineHD2600013419	C	0.2083	0.3	T	0.5093	0.614
chr26	46621933	BovineHD2600013421	A	0.2083	0.3	G	0.5093	0.614
chr26	46632087	BovineHD2600013424	T	0.2083	0.3	C	0.5093	0.614
chr26	46632612	BovineHD2600013425	C	0.2083	0.3	T	0.5093	0.614
chr26	46633235	BovineHD2600013426	T	0.2083	0.3	C	0.5093	0.614
chr26	46635122	BovineHD2600013428	T	0.2083	0.3	C	0.5093	0.614
chr26	46636416	BovineHD2600013429	T	0.2083	0.3	C	0.5093	0.614
chr26	46640909	BovineHD2600013433	T	0.2083	0.3	C	0.5093	0.614
chr26	46642095	BovineHD2600013434	G	0.2083	0.3	A	0.5093	0.614
chr26	46643623	BovineHD2600013435	G	0.2083	0.3	A	0.5093	0.614
chr26	46671404	BovineHD2600013441	G	0.2083	0.3	A	0.5093	0.614
chr26	46680072	BovineHD2600013444	T	0.2083	0.3	C	0.5093	0.614
chr26	46685113	BovineHD2600013446	G	0.2083	0.3	A	0.5093	0.614
chr26	46688326	BovineHD2600013447	G	0.2083	0.3	A	0.5093	0.614
chr26	46689586	BovineHD2600013448	C	0.2083	0.3	T	0.5093	0.614
chr26	46699121	BovineHD2600013449	T	0.2083	0.3	C	0.5093	0.614
chr26	46700401	BovineHD2600013450	T	0.2083	0.3	C	0.5093	0.614
chr26	46702227	BovineHD2600013451	C	0.2083	0.3	T	0.5093	0.614
chr26	46703101	BovineHD2600013452	G	0.2083	0.3	A	0.5093	0.614
chr26	46841131	BovineHD2600013528	G	0.2083	0.3	A	0.5093	0.614
chr26	47205200	BovineHD2600013685	C	0.2083	0.3	T	0.5093	0.614
chr26	48049144	BovineHD2600013948	C	0.2083	0.3	T	0.5093	0.614
chr26	48053547	BovineHD2600013949	T	0.2083	0.3	C	0.5093	0.614
chr26	48054263	BovineHD2600013950	C	0.2083	0.3	A	0.5093	0.614
chr26	48057090	BovineHD4100018064	T	0.2083	0.3	C	0.5093	0.614
chr26	48058708	BovineHD2600013952	G	0.2083	0.3	A	0.5093	0.614
chr26	48062352	BovineHD2600013955	C	0.2083	0.3	T	0.5093	0.614
chr26	48063533	BovineHD2600013956	A	0.2083	0.3	C	0.5093	0.614
chr26	48064416	BovineHD2600013957	A	0.2083	0.3	C	0.5093	0.614
chr26	48068722	BovineHD2600013958	G	0.2083	0.3	A	0.5093	0.614
chr26	48070914	BovineHD2600013959	A	0.2083	0.3	G	0.5093	0.614
chr26	48911293	BovineHD4100018078	C	0.2083	0.3	A	0.5093	0.614
chr26	49018172	BovineHD2600014224	A	0.2083	0.3	G	0.5093	0.614
chr26	15086171	BovineHD2600014629	C	0.2083	0.3	A	0.5093	0.614
chr26	50148884	BovineHD2600014632	A	0.2083	0.3	C	0.5093	0.614
chr26	50165874	BovineHD4100018095	G	0.2083	0.3	A	0.5093	0.614
chr26	50633139	BovineHD2600014689	T	0.2083	0.3	C	0.5093	0.614
chr26	50727643	BovineHD2600014711	A	0.2083	0.3	G	0.5093	0.614
chr27	2390978	BovineHD2700000400	A	0.2083	0.3	G	0.5093	0.614
chr27	2782728	BovineHD2700000580	A	0.2083	0.3	G	0.5093	0.614
chr27	2783341	BovineHD2700000581	G	0.2083	0.3	T	0.5093	0.614
chr27	2792743	ARS-BFGL-NGS-41238	C	0.2083	0.3	T	0.5093	0.614
chr27	2796993	BovineHD2700000588	T	0.2083	0.3	C	0.5093	0.614
chr27	2908061	BovineHD2700000619	A	0.2083	0.3	G	0.5093	0.614
chr27	2909357	BovineHD2700000620	A	0.2083	0.3	G	0.5093	0.614
chr27	2923697	BovineHD2700000625	C	0.2083	0.3	T	0.5093	0.614
chr27	2928220	BovineHD2700000626	A	0.2083	0.3	C	0.5093	0.614
chr27	4129457	BovineHD2700001006	T	0.2083	0.3	C	0.5093	0.614
chr27	4130431	BovineHD2700001007	T	0.2083	0.3	C	0.5093	0.614
chr27	4131099	BovineHD2700001008	G	0.2083	0.3	A	0.5093	0.614
chr27	4132480	BovineHD2700001009	A	0.2083	0.3	G	0.5093	0.614
chr27	4134466	BovineHD2700001010	G	0.2083	0.3	A	0.5093	0.614
chr27	4135356	BovineHD2700001011	T	0.2083	0.3	C	0.5093	0.614
chr27	4136375	BovineHD2700001012	T	0.2083	0.3	C	0.5093	0.614
chr27	4137545	BovineHD2700001013	C	0.2083	0.3	T	0.5093	0.614
chr27	4144979	BovineHD2700001015	C	0.2083	0.3	T	0.5093	0.614
chr27	4147389	BovineHD2700001017	C	0.2083	0.3	T	0.5093	0.614
chr27	4150240	BovineHD2700001018	A	0.2083	0.3	G	0.5093	0.614
chr27	4152267	BovineHD2700001019	T	0.2083	0.3	C	0.5093	0.614
chr27	4155016	BovineHD2700001020	A	0.2083	0.3	G	0.5093	0.614
chr27	4155973	BovineHD2700001021	T	0.2083	0.3	G	0.5093	0.614
chr27	4159221	BovineHD2700001022	T	0.2083	0.3	C	0.5093	0.614
chr27	4162451	BovineHD2700001023	A	0.2083	0.3	G	0.5093	0.614
chr27	4172300	BovineHD2700001026	A	0.2083	0.3	C	0.5093	0.614
chr27	4175860	BovineHD2700001027	G	0.2083	0.3	A	0.5093	0.614
chr27	4176735	BovineHD2700001028	A	0.2083	0.3	G	0.5093	0.614
chr27	4177837	BovineHD2700001029	G	0.2083	0.3	A	0.5093	0.614
chr27	4179173	BovineHD2700001030	T	0.2083	0.3	G	0.5093	0.614
chr27	4180426	BovineHD2700001031	T	0.2083	0.3	C	0.5093	0.614
chr27	4182193	BovineHD2700001032	T	0.2083	0.3	C	0.5093	0.614
chr27	4183363	BovineHD2700001033	G	0.2083	0.3	A	0.5093	0.614
chr27	4184218	BovineHD2700001034	A	0.2083	0.3	G	0.5093	0.614
chr27	4184945	BovineHD2700001035	T	0.2083	0.3	C	0.5093	0.614
chr27	4186647	BovineHD2700001036	C	0.2083	0.3	T	0.5093	0.614
chr27	4188551	BovineHD2700001037	G	0.2083	0.3	A	0.5093	0.614
chr27	4189694	BovineHD2700001038	T	0.2083	0.3	C	0.5093	0.614
chr27	4193634	BovineHD2700001039	C	0.2083	0.3	T	0.5093	0.614
chr27	4362216	BovineHD2700001081	A	0.2083	0.3	G	0.5093	0.614
chr27	4363537	BovineHD2700001082	G	0.2083	0.3	T	0.5093	0.614
chr27	4365162	BovineHD2700001083	G	0.2083	0.3	A	0.5093	0.614
chr27	4993495	BovineHD2700001318	C	0.2083	0.3	A	0.5093	0.614
chr27	7372233	BovineHD2700001971	T	0.2083	0.3	G	0.5093	0.614
chr27	7660962	BovineHD2700002071	A	0.2083	0.3	G	0.5093	0.614
chr27	10362088	BovineHD2700002860	T	0.2083	0.3	G	0.5093	0.614
chr27	10367782	BovineHD2700002863	C	0.2083	0.3	T	0.5093	0.614
chr27	10616580	BovineHD2700002915	T	0.2083	0.3	C	0.5093	0.614
chr27	10898636	BovineHD2700002965	C	0.2083	0.3	T	0.5093	0.614
chr27	10899845	BovineHD2700002966	C	0.2083	0.3	T	0.5093	0.614
chr27	10900830	BovineHD2700002967	C	0.2083	0.3	T	0.5093	0.614
chr27	10902481	BovineHD2700002968	A	0.2083	0.3	G	0.5093	0.614
chr27	11176915	BovineHD2700003037	G	0.2083	0.3	A	0.5093	0.614
chr27	11204382	BovineHD2700003045	G	0.2083	0.3	A	0.5093	0.614
chr27	11413666	BovineHD2700003112	C	0.2083	0.3	T	0.5093	0.614
chr27	11736207	Hapmap24215-BTA-163266	G	0.2083	0.3	T	0.5093	0.614
chr27	11738933	BovineHD2700003199	G	0.2083	0.3	A	0.5093	0.614
chr27	13317649	Hapmap60634-rs29019583	C	0.2083	0.3	A	0.5093	0.614
chr27	15675639	BovineHD2700004278	A	0.2083	0.3	G	0.5093	0.614
chr27	16559558	BovineHD2700004547	A	0.2083	0.3	G	0.5093	0.614
chr27	16652144	BovineHD2700004580	G	0.2083	0.3	A	0.5093	0.614
chr27	19637681	BovineHD2700005353	A	0.2083	0.3	G	0.5093	0.614
chr27	20494128	BovineHD2700005601	G	0.2083	0.3	A	0.5093	0.614
chr27	20656232	BovineHD2700005635	A	0.2083	0.3	C	0.5093	0.614
chr27	20657693	BovineHD2700005636	G	0.2083	0.3	A	0.5093	0.614
chr27	20667251	BovineHD2700005637	G	0.2083	0.3	A	0.5093	0.614
chr27	20668244	Hapmap41766-BTA-119183	T	0.2083	0.3	C	0.5093	0.614
chr27	20669857	BovineHD2700005638	A	0.2083	0.3	G	0.5093	0.614
chr27	20671496	BovineHD2700005639	C	0.2083	0.3	T	0.5093	0.614
chr27	20673290	BovineHD2700005640	T	0.2083	0.3	G	0.5093	0.614
chr27	20675553	BovineHD2700005641	T	0.2083	0.3	C	0.5093	0.614
chr27	21168284	BovineHD2700005752	T	0.2083	0.3	C	0.5093	0.614
chr27	21180445	BovineHD2700005758	G	0.2083	0.3	A	0.5093	0.614
chr27	21182651	BovineHD2700005759	G	0.2083	0.3	A	0.5093	0.614
chr27	21183597	BovineHD2700005760	T	0.2083	0.3	G	0.5093	0.614
chr27	21185277	BovineHD2700005761	T	0.2083	0.3	C	0.5093	0.614
chr27	21187135	BovineHD2700005762	A	0.2083	0.3	C	0.5093	0.614
chr27	21970462	BovineHD2700005994	G	0.2083	0.3	A	0.5093	0.614
chr27	21992630	BovineHD2700005997	A	0.2083	0.3	G	0.5093	0.614
chr27	21993636	BovineHD2700005998	A	0.2083	0.3	G	0.5093	0.614
chr27	23667007	BovineHD2700006404	A	0.2083	0.3	G	0.5093	0.614
chr27	25242291	BovineHD2700006842	C	0.2083	0.3	A	0.5093	0.614
chr27	25244557	BovineHD2700006844	A	0.2083	0.3	G	0.5093	0.614
chr27	25452802	BovineHD2700006907	A	0.2083	0.3	G	0.5093	0.614
chr27	25632047	BovineHD2700006973	T	0.2083	0.3	C	0.5093	0.614
chr27	25943947	BovineHD2700007046	A	0.2083	0.3	G	0.5093	0.614
chr27	25944666	BovineHD2700007047	A	0.2083	0.3	G	0.5093	0.614
chr27	25964240	BovineHD2700007053	C	0.2083	0.3	T	0.5093	0.614
chr27	25966431	BovineHD2700007054	A	0.2083	0.3	G	0.5093	0.614
chr27	29853435	BovineHD2700008133	A	0.2083	0.3	C	0.5093	0.614
chr27	31156412	BovineHD2700008581	C	0.2083	0.3	T	0.5093	0.614
chr27	31392866	BovineHD2700008666	A	0.2083	0.3	C	0.5093	0.614
chr27	32273727	BovineHD2700008986	A	0.2083	0.3	G	0.5093	0.614
chr27	32347356	BovineHD4100018322	C	0.2083	0.3	T	0.5093	0.614
chr27	32410467	BovineHD2700009044	C	0.2083	0.3	T	0.5093	0.614
chr27	33073821	BovineHD2700009246	T	0.2083	0.3	C	0.5093	0.614
chr27	33074869	BovineHD2700009247	G	0.2083	0.3	A	0.5093	0.614
chr27	33076357	BovineHD2700009248	T	0.2083	0.3	G	0.5093	0.614
chr27	33081309	BovineHD2700009250	G	0.2083	0.3	T	0.5093	0.614
chr27	33754462	BovineHD2700009424	C	0.2083	0.3	A	0.5093	0.614
chr27	33758936	BovineHD2700009426	T	0.2083	0.3	C	0.5093	0.614
chr27	35531191	BovineHD2700009951	C	0.2083	0.3	T	0.5093	0.614
chr27	36357818	BovineHD2700010298	G	0.2083	0.3	T	0.5093	0.614
chr27	36359590	BovineHD2700010300	G	0.2083	0.3	T	0.5093	0.614
chr27	36366267	ARS-BFGL-NGS-1261	T	0.2083	0.3	C	0.5093	0.614
chr27	36368390	BovineHD2700010302	T	0.2083	0.3	C	0.5093	0.614
chr27	36370920	BovineHD4100018365	A	0.2083	0.3	G	0.5093	0.614
chr27	36379202	BovineHD2700010305	T	0.2083	0.3	C	0.5093	0.614
chr27	36381946	BovineHD4100018366	G	0.2083	0.3	A	0.5093	0.614
chr27	36399304	BovineHD2700010308	C	0.2083	0.3	A	0.5093	0.614
chr27	36400463	BovineHD2700010309	A	0.2083	0.3	G	0.5093	0.614
chr27	36401293	BovineHD2700010310	C	0.2083	0.3	A	0.5093	0.614
chr27	36403592	BovineHD2700010311	A	0.2083	0.3	G	0.5093	0.614
chr27	36428681	ARS-BFGL-NGS-20225	C	0.2083	0.3	T	0.5093	0.614
chr27	36429645	BovineHD2700010319	C	0.2083	0.3	T	0.5093	0.614
chr27	36605232	BovineHD2700010374	T	0.2083	0.3	C	0.5093	0.614
chr27	36606013	BovineHD2700010375	T	0.2083	0.3	C	0.5093	0.614
chr27	36607558	BovineHD2700010376	T	0.2083	0.3	C	0.5093	0.614
chr27	36610191	BovineHD2700010378	T	0.2083	0.3	C	0.5093	0.614
chr27	36669024	BovineHD2700010401	T	0.2083	0.3	G	0.5093	0.614
chr27	36758670	BovineHD4100018372	T	0.2083	0.3	C	0.5093	0.614
chr27	37738027	BovineHD2700010763	T	0.2083	0.3	C	0.5093	0.614
chr27	37740646	BovineHD2700010764	A	0.2083	0.3	G	0.5093	0.614
chr27	37755499	BovineHD2700010769	G	0.2083	0.3	T	0.5093	0.614
chr27	37780404	BovineHD2700010775	T	0.2083	0.3	C	0.5093	0.614
chr27	37781506	BovineHD2700010776	G	0.2083	0.3	T	0.5093	0.614
chr1	561519	BovineHD2700011079	T	0.2083	0.3	C	0.5093	0.614
chr27	39743314	BovineHD2700011488	G	0.2083	0.3	A	0.5093	0.614
chr27	40748095	BovineHD2700011774	A	0.2083	0.3	G	0.5093	0.614
chr27	41473794	BovineHD2700011988	T	0.2083	0.3	C	0.5093	0.614
chr27	41834091	BovineHD2700012094	G	0.2083	0.3	A	0.5093	0.614
chr27	41843203	BovineHD2700012096	A	0.2083	0.3	C	0.5093	0.614
chr27	41843847	BovineHD2700012097	G	0.2083	0.3	A	0.5093	0.614
chr27	42145399	BovineHD2700012172	T	0.2083	0.3	C	0.5093	0.614
chr27	42180489	BovineHD2700012179	C	0.2083	0.3	T	0.5093	0.614
chr27	42483783	BovineHD2700013655	T	0.2083	0.3	C	0.5093	0.614
chr27	42498194	BovineHD2700012267	T	0.2083	0.3	C	0.5093	0.614
chr27	42510737	BTB-00971672	A	0.2083	0.3	C	0.5093	0.614
chr27	42526868	BovineHD2700012273	C	0.2083	0.3	A	0.5093	0.614
chr27	43671995	BovineHD2700012612	G	0.2083	0.3	A	0.5093	0.614
chr27	44292468	BovineHD2700012832	T	0.2083	0.3	C	0.5093	0.614
chr27	44295695	BovineHD2700012833	C	0.2083	0.3	T	0.5093	0.614
chr27	44312625	BovineHD2700012839	T	0.2083	0.3	C	0.5093	0.614
chr27	44606121	BovineHD2700012958	G	0.2083	0.3	A	0.5093	0.614
chr27	45201435	BovineHD2700013132	A	0.2083	0.3	G	0.5093	0.614
chr27	45202796	BovineHD2700013133	T	0.2083	0.3	C	0.5093	0.614
chr28	2555533	BovineHD2800000584	G	0.2083	0.3	A	0.5093	0.614
chr28	2778956	BovineHD2800000648	A	0.2083	0.3	G	0.5093	0.614
chr28	4099890	BovineHD2800001012	A	0.2083	0.3	C	0.5093	0.614
chr28	4062610	BovineHD2800001019	A	0.2083	0.3	G	0.5093	0.614
chr28	4045281	BTB-00974697	A	0.2083	0.3	C	0.5093	0.614
chr28	4032291	BovineHD4100018453	A	0.2083	0.3	G	0.5093	0.614
chr28	4012399	BovineHD2800001031	T	0.2083	0.3	C	0.5093	0.614
chr28	4006795	BovineHD2800001033	C	0.2083	0.3	A	0.5093	0.614
chr28	4005415	BovineHD2800001034	T	0.2083	0.3	C	0.5093	0.614
chr28	3310204	BovineHD2800001237	C	0.2083	0.3	A	0.5093	0.614
chr28	3041563	BovineHD2800001282	G	0.2083	0.3	A	0.5093	0.614
chr28	2988035	BTB-01831599	A	0.2083	0.3	C	0.5093	0.614
chr28	2970313	BovineHD2800001294	A	0.2083	0.3	G	0.5093	0.614
chr28	4838886	BovineHD2800001426	A	0.2083	0.3	G	0.5093	0.614
chr28	5022064	BovineHD2800001468	T	0.2083	0.3	C	0.5093	0.614
chr28	5259888	BovineHD2800001566	A	0.2083	0.3	G	0.5093	0.614
chr28	5945134	BovineHD2800001774	A	0.2083	0.3	G	0.5093	0.614
chr28	5946249	BovineHD2800001775	C	0.2083	0.3	T	0.5093	0.614
chr28	5949434	BovineHD2800001777	G	0.2083	0.3	A	0.5093	0.614
chr28	5960390	BovineHD2800001781	A	0.2083	0.3	G	0.5093	0.614
chr28	6474269	BovineHD2800001944	T	0.2083	0.3	G	0.5093	0.614
chr28	6703954	BovineHD2800002007	G	0.2083	0.3	T	0.5093	0.614
chr28	6724555	BovineHD2800002012	C	0.2083	0.3	T	0.5093	0.614
chr28	7413179	BovineHD2800002238	A	0.2083	0.3	C	0.5093	0.614
chr28	7490280	BovineHD2800002262	A	0.2083	0.3	G	0.5093	0.614
chr28	7495149	BovineHD2800002263	T	0.2083	0.3	C	0.5093	0.614
chr28	8629792	BovineHD2800002634	C	0.2083	0.3	A	0.5093	0.614
chr28	8634401	BovineHD2800002637	C	0.2083	0.3	T	0.5093	0.614
chr28	10893698	BovineHD2800003337	C	0.2083	0.3	T	0.5093	0.614
chr28	12034389	ARS-BFGL-NGS-114347	A	0.2083	0.3	G	0.5093	0.614
chr28	12577085	BovineHD2800003652	T	0.2083	0.3	C	0.5093	0.614
chr28	17929210	BovineHD2800004977	A	0.2083	0.3	G	0.5093	0.614
chr28	17938273	BovineHD2800004980	G	0.2083	0.3	A	0.5093	0.614
chr28	17958925	BovineHD2800004986	G	0.2083	0.3	A	0.5093	0.614
chr28	18051784	BovineHD2800005011	C	0.2083	0.3	T	0.5093	0.614
chr28	18478463	BovineHD2800005084	C	0.2083	0.3	T	0.5093	0.614
chr28	18478927	BovineHD2800005085	A	0.2083	0.3	G	0.5093	0.614
chr28	18479981	BovineHD2800005086	C	0.2083	0.3	T	0.5093	0.614
chr28	18483403	BovineHD2800005087	A	0.2083	0.3	G	0.5093	0.614
chr28	18484008	BovineHD2800005088	A	0.2083	0.3	G	0.5093	0.614
chr28	18739151	BovineHD2800005137	C	0.2083	0.3	T	0.5093	0.614
chr28	20060186	BovineHD2800005427	G	0.2083	0.3	T	0.5093	0.614
chr28	22063077	BovineHD2800005852	G	0.2083	0.3	A	0.5093	0.614
chr28	22069575	BovineHD2800005854	C	0.2083	0.3	T	0.5093	0.614
chr28	22517194	BovineHD2800013726	G	0.2083	0.3	A	0.5093	0.614
chr28	22649420	BovineHD2800005971	A	0.2083	0.3	G	0.5093	0.614
chr28	22652495	ARS-BFGL-NGS-77933	T	0.2083	0.3	C	0.5093	0.614
chr28	22654988	BovineHD2800005972	C	0.2083	0.3	A	0.5093	0.614
chr28	22661778	BovineHD2800005973	A	0.2083	0.3	G	0.5093	0.614
chr28	22987057	BovineHD2800006036	T	0.2083	0.3	C	0.5093	0.614
chr28	22988120	BovineHD2800006037	T	0.2083	0.3	C	0.5093	0.614
chr28	23015607	BovineHD2800006042	G	0.2083	0.3	T	0.5093	0.614
chr28	23028307	BovineHD2800006044	T	0.2083	0.3	C	0.5093	0.614
chr28	24456757	BovineHD2800006398	G	0.2083	0.3	A	0.5093	0.614
chr28	24770989	BovineHD2800006453	G	0.2083	0.3	A	0.5093	0.614
chr28	25652089	BovineHD2800006608	T	0.2083	0.3	C	0.5093	0.614
chr28	26060879	BovineHD2800006766	C	0.2083	0.3	T	0.5093	0.614
chr28	26063387	BovineHD4100018589	T	0.2083	0.3	C	0.5093	0.614
chr28	26064965	BovineHD2800006767	G	0.2083	0.3	A	0.5093	0.614
chr28	26749683	BovineHD2800006987	T	0.2083	0.3	C	0.5093	0.614
chr28	29381935	ARS-BFGL-NGS-8471	G	0.2083	0.3	A	0.5093	0.614
chr28	29382876	BovineHD2800007851	A	0.2083	0.3	G	0.5093	0.614
chr28	29390433	BovineHD2800007855	T	0.2083	0.3	C	0.5093	0.614
chr28	29405400	BovineHD2800007859	C	0.2083	0.3	T	0.5093	0.614
chr28	29748058	BovineHD2800007946	T	0.2083	0.3	C	0.5093	0.614
chr28	30797710	BovineHD2800008184	C	0.2083	0.3	T	0.5093	0.614
chr28	31955449	BovineHD2800008468	A	0.2083	0.3	G	0.5093	0.614
chr28	32614779	BovineHD2800008686	T	0.2083	0.3	C	0.5093	0.614
chr28	33528392	ARS-BFGL-NGS-115508	C	0.2083	0.3	T	0.5093	0.614
chr28	33834612	BovineHD2800009150	G	0.2083	0.3	A	0.5093	0.614
chr28	34113995	BovineHD2800009258	T	0.2083	0.3	C	0.5093	0.614
chr28	34625717	BovineHD4100018649	C	0.2083	0.3	T	0.5093	0.614
chr28	35787528	BovineHD2800009792	T	0.2083	0.3	C	0.5093	0.614
chr28	35913874	BovineHD2800009840	C	0.2083	0.3	T	0.5093	0.614
chr28	40077667	BovineHD2800011180	T	0.2083	0.3	C	0.5093	0.614
chr28	41728441	BovineHD2800011828	G	0.2083	0.3	A	0.5093	0.614
chr28	41757290	BovineHD2800011837	G	0.2083	0.3	A	0.5093	0.614
chr28	41793304	BovineHD4100018707	A	0.2083	0.3	G	0.5093	0.614
chr28	42208405	BovineHD2800011997	T	0.2083	0.3	C	0.5093	0.614
chr28	42229574	BovineHD2800012009	G	0.2083	0.3	A	0.5093	0.614
chr28	42230317	BovineHD2800012010	T	0.2083	0.3	C	0.5093	0.614
chr28	42230881	BovineHD2800012011	T	0.2083	0.3	C	0.5093	0.614
chr28	42232070	BovineHD2800012012	T	0.2083	0.3	C	0.5093	0.614
chr28	42234025	ARS-BFGL-NGS-3038	G	0.2083	0.3	T	0.5093	0.614
chr28	42235365	BovineHD2800012014	T	0.2083	0.3	C	0.5093	0.614
chr28	43186244	BovineHD2800012428	C	0.2083	0.3	T	0.5093	0.614
chr28	43187554	ARS-BFGL-NGS-116671	G	0.2083	0.3	A	0.5093	0.614
chr28	43188263	BovineHD2800012429	T	0.2083	0.3	C	0.5093	0.614
chr28	43281989	BovineHD2800012504	A	0.2083	0.3	G	0.5093	0.614
chr28	43283846	BovineHD2800012506	C	0.2083	0.3	A	0.5093	0.614
chr28	43285873	BovineHD2800012508	G	0.2083	0.3	A	0.5093	0.614
chr28	43346784	BovineHD2800012520	T	0.2083	0.3	C	0.5093	0.614
chr28	43349909	BovineHD2800012521	C	0.2083	0.3	A	0.5093	0.614
chr28	43638823	BovineHD2800012629	A	0.2083	0.3	G	0.5093	0.614
chr28	43639393	BovineHD2800012630	A	0.2083	0.3	C	0.5093	0.614
chr28	44604874	BovineHD2800012971	C	0.2083	0.3	T	0.5093	0.614
chr28	44614548	BovineHD2800012976	G	0.2083	0.3	T	0.5093	0.614
chr28	44768435	BovineHD4100018751	T	0.2083	0.3	C	0.5093	0.614
chr28	45283789	BovineHD2800013232	C	0.2083	0.3	T	0.5093	0.614
chr28	45289080	BovineHD2800013234	G	0.2083	0.3	A	0.5093	0.614
chr29	1012614	BovineHD2900000137	G	0.2083	0.3	A	0.5093	0.614
chr29	1014606	BovineHD4100018770	T	0.2083	0.3	C	0.5093	0.614
chr29	1833968	BovineHD2900000418	A	0.2083	0.3	G	0.5093	0.614
chr29	2694183	BovineHD2900000756	C	0.2083	0.3	T	0.5093	0.614
chr29	2696010	BovineHD2900000757	A	0.2083	0.3	G	0.5093	0.614
chr29	2709661	BovineHD2900000760	C	0.2083	0.3	T	0.5093	0.614
chr29	2837853	BovineHD2900000792	A	0.2083	0.3	C	0.5093	0.614
chr29	3081631	BovineHD2900000879	G	0.2083	0.3	A	0.5093	0.614
chr29	4035691	BovineHD2900001159	T	0.2083	0.3	C	0.5093	0.614
chr29	4647455	BovineHD2900001322	G	0.2083	0.3	A	0.5093	0.614
chr29	4653575	BovineHD2900001324	C	0.2083	0.3	T	0.5093	0.614
chr29	4659803	BovineHD2900001326	G	0.2083	0.3	A	0.5093	0.614
chr29	4662660	BovineHD2900001327	C	0.2083	0.3	T	0.5093	0.614
chr29	4664177	BovineHD2900001328	T	0.2083	0.3	C	0.5093	0.614
chr29	8900242	BovineHD2900002567	G	0.2083	0.3	T	0.5093	0.614
chr29	8984204	BovineHD2900002628	C	0.2083	0.3	T	0.5093	0.614
chr29	11089074	ARS-BFGL-NGS-18625	G	0.2083	0.3	A	0.5093	0.614
chr29	12254030	BovineHD2900003685	C	0.2083	0.3	T	0.5093	0.614
chr29	12897927	BTB-01291011	T	0.2083	0.3	C	0.5093	0.614
chr29	13178707	BovineHD2900003924	C	0.2083	0.3	T	0.5093	0.614
chr29	13179881	BovineHD2900003925	C	0.2083	0.3	T	0.5093	0.614
chr29	13181319	BovineHD2900003926	C	0.2083	0.3	A	0.5093	0.614
chr29	13182886	BovineHD2900003927	G	0.2083	0.3	A	0.5093	0.614
chr29	13200266	BovineHD2900003936	G	0.2083	0.3	A	0.5093	0.614
chr29	13202427	BovineHD2900003938	T	0.2083	0.3	C	0.5093	0.614
chr29	13203334	BovineHD2900003939	A	0.2083	0.3	G	0.5093	0.614
chr29	13205116	BovineHD2900003940	T	0.2083	0.3	C	0.5093	0.614
chr29	13210984	BovineHD2900003942	C	0.2083	0.3	T	0.5093	0.614
chr29	13212211	BovineHD2900003943	T	0.2083	0.3	C	0.5093	0.614
chr29	13213995	BovineHD2900003944	G	0.2083	0.3	A	0.5093	0.614
chr29	13218829	BovineHD2900003946	C	0.2083	0.3	T	0.5093	0.614
chr29	14506602	BovineHD2900004293	T	0.2083	0.3	G	0.5093	0.614
chr29	14883931	BovineHD2900004412	T	0.2083	0.3	C	0.5093	0.614
chr29	15140865	BovineHD2900004490	T	0.2083	0.3	C	0.5093	0.614
chr29	15146041	BovineHD2900004494	T	0.2083	0.3	C	0.5093	0.614
chr29	15260155	BovineHD2900004526	C	0.2083	0.3	A	0.5093	0.614
chr29	15331590	BovineHD2900004566	A	0.2083	0.3	G	0.5093	0.614
chr29	15335834	BovineHD2900004567	A	0.2083	0.3	G	0.5093	0.614
chr29	15339621	BovineHD2900004569	G	0.2083	0.3	T	0.5093	0.614
chr29	16564413	BovineHD2900004967	T	0.2083	0.3	C	0.5093	0.614
chr29	16568275	BovineHD2900004969	T	0.2083	0.3	C	0.5093	0.614
chr29	17755170	BovineHD2900005330	T	0.2083	0.3	C	0.5093	0.614
chr29	17909866	BovineHD2900005357	A	0.2083	0.3	G	0.5093	0.614
chr29	21185167	BovineHD2900006147	T	0.2083	0.3	C	0.5093	0.614
chr29	21189570	BovineHD2900006148	A	0.2083	0.3	G	0.5093	0.614
chr29	21224904	BovineHD2900006154	C	0.2083	0.3	T	0.5093	0.614
chr29	22290089	BovineHD2900006424	G	0.2083	0.3	A	0.5093	0.614
chr29	23741211	BovineHD2900006899	A	0.2083	0.3	G	0.5093	0.614
chr29	23751855	BovineHD2900006903	C	0.2083	0.3	T	0.5093	0.614
chr29	24051528	BovineHD2900007049	T	0.2083	0.3	C	0.5093	0.614
chr29	24353388	BovineHD2900007146	T	0.2083	0.3	C	0.5093	0.614
chr29	25152350	BovineHD2900007393	A	0.2083	0.3	G	0.5093	0.614
chr29	25696389	BovineHD2900007585	T	0.2083	0.3	C	0.5093	0.614
chr29	25697321	ARS-BFGL-NGS-85525	C	0.2083	0.3	T	0.5093	0.614
chr29	25698663	BovineHD2900007586	G	0.2083	0.3	T	0.5093	0.614
chr29	28304193	BovineHD2900008448	G	0.2083	0.3	A	0.5093	0.614
chr29	28305394	BovineHD2900008449	C	0.2083	0.3	T	0.5093	0.614
chr29	28309846	BovineHD2900008450	C	0.2083	0.3	T	0.5093	0.614
chr29	29931906	BovineHD2900009008	A	0.2083	0.3	C	0.5093	0.614
chr29	30059029	BovineHD2900009056	A	0.2083	0.3	G	0.5093	0.614
chr29	30114810	BovineHD2900009087	A	0.2083	0.3	G	0.5093	0.614
chr29	30116520	BovineHD2900009088	C	0.2083	0.3	T	0.5093	0.614
chr29	30139092	BovineHD2900015436	G	0.2083	0.3	A	0.5093	0.614
chr29	30317678	BovineHD2900009179	A	0.2083	0.3	C	0.5093	0.614
chr29	30469058	BovineHD2900009231	C	0.2083	0.3	A	0.5093	0.614
chr29	30749603	BovineHD2900009327	C	0.2083	0.3	T	0.5093	0.614
chr29	30753358	BovineHD2900009330	A	0.2083	0.3	G	0.5093	0.614
chr29	30933309	BovineHD2900009398	A	0.2083	0.3	C	0.5093	0.614
chr29	31338981	BovineHD2900009536	A	0.2083	0.3	G	0.5093	0.614
chr29	32680325	BovineHD2900009889	A	0.2083	0.3	G	0.5093	0.614
chr29	33695418	BovineHD2900010208	C	0.2083	0.3	T	0.5093	0.614
chr29	33700680	BovineHD2900010210	A	0.2083	0.3	G	0.5093	0.614
chr29	34501836	BovineHD2900010555	T	0.2083	0.3	C	0.5093	0.614
chr29	34506328	BovineHD2900010557	G	0.2083	0.3	A	0.5093	0.614
chr29	34597928	BovineHD2900010578	T	0.2083	0.3	C	0.5093	0.614
chr29	34775666	BovineHD2900010673	A	0.2083	0.3	G	0.5093	0.614
chr29	35463525	BovineHD2900010901	C	0.2083	0.3	T	0.5093	0.614
chr29	36031919	BovineHD2900011071	G	0.2083	0.3	A	0.5093	0.614
chr29	36586259	BovineHD2900011230	G	0.2083	0.3	A	0.5093	0.614
chr29	36587702	BovineHD2900011231	G	0.2083	0.3	A	0.5093	0.614
chr29	37912486	BovineHD2900011637	G	0.2083	0.3	A	0.5093	0.614
chr29	37914595	BovineHD2900011638	C	0.2083	0.3	T	0.5093	0.614
chr29	37918159	BovineHD2900011641	G	0.2083	0.3	A	0.5093	0.614
chr29	37920798	BovineHD2900011643	T	0.2083	0.3	C	0.5093	0.614
chr29	41683709	BovineHD2900012023	A	0.2083	0.3	G	0.5093	0.614
chr29	40026419	BovineHD2900012331	A	0.2083	0.3	G	0.5093	0.614
chr29	41662579	BovineHD2900012737	T	0.2083	0.3	C	0.5093	0.614
chr29	42297069	BovineHD2900012911	A	0.2083	0.3	G	0.5093	0.614
chr29	42291822	ARS-BFGL-NGS-113356	T	0.2083	0.3	C	0.5093	0.614
chr29	45897144	BovineHD2900013800	A	0.2083	0.3	G	0.5093	0.614
chr29	45940318	BovineHD2900013813	G	0.2083	0.3	T	0.5093	0.614
chr29	45951010	BovineHD2900013817	A	0.2083	0.3	C	0.5093	0.614
chr29	45957818	BovineHD2900013820	C	0.2083	0.3	T	0.5093	0.614
chr29	47013097	BovineHD2900014094	G	0.2083	0.3	A	0.5093	0.614
chr29	47413370	BovineHD2900014204	G	0.2083	0.3	A	0.5093	0.614
chr29	49577749	BovineHD2900014699	C	0.2083	0.3	T	0.5093	0.614
chr29	49673100	BovineHD2900014718	G	0.2083	0.3	A	0.5093	0.614
chr29	50571964	BovineHD2900014828	C	0.2083	0.3	A	0.5093	0.614
chr29	50580239	BovineHD2900014830	C	0.2083	0.3	T	0.5093	0.614
chr29	50581863	BovineHD2900014831	A	0.2083	0.3	C	0.5093	0.614
chr29	50301397	BovineHD2900014969	T	0.2083	0.3	C	0.5093	0.614
chr1	144365654	BovineHD0100042100	A	0.3636	0.25	G	0.5143	1.714
chr2	110433729	BovineHD4100001508	C	0.3636	0.25	T	0.5143	1.714
chr2	113761573	BovineHD0200033112	C	0.3636	0.25	T	0.5143	1.714
chr3	83273687	BovineHD0300023957	C	0.3636	0.25	T	0.5143	1.714
chr4	32409441	BovineHD0400009262	G	0.3636	0.25	A	0.5143	1.714
chr4	50154086	BovineHD0400014040	C	0.3636	0.25	T	0.5143	1.714
chr4	108232160	BovineHD0400031216	A	0.3636	0.25	G	0.5143	1.714
chr5	89369533	BovineHD0500025508	A	0.3636	0.25	G	0.5143	1.714
chr7	25937983	BovineHD0700007540	A	0.3636	0.25	C	0.5143	1.714
chr9	59405110	BovineHD4100007493	G	0.3636	0.25	A	0.5143	1.714
chr9	85275107	BovineHD0900024222	C	0.3636	0.25	T	0.5143	1.714
chr10	35967374	BovineHD1000011308	C	0.3636	0.25	T	0.5143	1.714
chr10	56195201	BTA-70225-no-rs	T	0.3636	0.25	C	0.5143	1.714
chr11	97467906	BovineHD1100028337	C	0.3636	0.25	T	0.5143	1.714
chr12	9070666	BovineHD1200002498	A	0.3636	0.25	G	0.5143	1.714
chr12	10785946	BovineHD1200003076	T	0.3636	0.25	C	0.5143	1.714
chr13	61198975	BovineHD1300017672	G	0.3636	0.25	A	0.5143	1.714
chr14	78166461	BovineHD4100011737	A	0.3636	0.25	G	0.5143	1.714
chr14	82002220	BovineHD1400023949	A	0.3636	0.25	G	0.5143	1.714
chr15	9713825	BovineHD1500002631	A	0.3636	0.25	G	0.5143	1.714
chr16	2372722	BovineHD1600000604	A	0.3636	0.25	C	0.5143	1.714
chr17	63436755	BovineHD4100013255	A	0.3636	0.25	G	0.5143	1.714
chr20	65612231	BovineHD2000018936	A	0.3636	0.25	G	0.5143	1.714
chr21	14506194	BovineHD2100003920	C	0.3636	0.25	A	0.5143	1.714
chr21	38453010	BovineHD2100011240	C	0.3636	0.25	T	0.5143	1.714
chr21	68872895	ARS-BFGL-NGS-114538	C	0.3636	0.25	T	0.5143	1.714
chr22	44222262	BovineHD2200012948	T	0.3636	0.25	G	0.5143	1.714
chr24	12366585	BovineHD2400003581	T	0.3636	0.25	C	0.5143	1.714
chr25	35756944	BovineHD2500010034	C	0.3636	0.25	T	0.5143	1.714
chr26	12393158	BovineHD4100017683	C	0.3636	0.25	T	0.5143	1.714
chr28	43115881	BovineHD2800012400	A	0.3636	0.25	C	0.5143	1.714
chr29	18015526	BovineHD2900005374	A	0.3636	0.25	G	0.5143	1.714
chr29	39131964	BovineHD2900011990	C	0.3636	0.25	T	0.5143	1.714
chr1	27533542	BovineHD0100008055	A	0.2727	0.4	G	0.5154	0.5625
chr1	157152578	BovineHD0100012741	C	0.2727	0.4	T	0.5154	0.5625
chr2	22808685	BovineHD0200006482	A	0.2727	0.4	G	0.5154	0.5625
chr2	101980645	BovineHD0200029407	A	0.2727	0.4	G	0.5154	0.5625
chr2	104876440	BovineHD0200030413	T	0.2727	0.4	C	0.5154	0.5625
chr2	112986403	BovineHD0200032829	G	0.2727	0.4	A	0.5154	0.5625
chr3	44438352	BovineHD0300013675	A	0.2727	0.4	G	0.5154	0.5625
chr4	26020346	BovineHD0400007584	G	0.2727	0.4	A	0.5154	0.5625
chr4	37249371	BovineHD0400010499	A	0.2727	0.4	C	0.5154	0.5625
chr4	98472834	BovineHD0400027816	T	0.2727	0.4	C	0.5154	0.5625
chr4	103066617	BovineHD0400029232	C	0.2727	0.4	T	0.5154	0.5625
chr6	50056957	BovineHD0600014230	A	0.2727	0.4	C	0.5154	0.5625
chr6	56862419	ARS-BFGL-NGS-114682	T	0.2727	0.4	G	0.5154	0.5625
chr6	77297582	BovineHD0600021843	T	0.2727	0.4	C	0.5154	0.5625
chr6	115955894	BovineHD0600030456	A	0.2727	0.4	C	0.5154	0.5625
chr7	2160071	BovineHD0700000551	A	0.2727	0.4	G	0.5154	0.5625
chr8	61529	BovineHD0700012438	T	0.2727	0.4	C	0.5154	0.5625
chr8	23580684	BovineHD0800007062	A	0.2727	0.4	G	0.5154	0.5625
chr8	59653130	BovineHD0800017915	C	0.2727	0.4	A	0.5154	0.5625
chr9	972845	BovineHD0900000207	G	0.2727	0.4	A	0.5154	0.5625
chr11	84665706	BovineHD1100024274	C	0.2727	0.4	T	0.5154	0.5625
chr11	94098126	BovineHD1100027411	T	0.2727	0.4	G	0.5154	0.5625
chr12	81384308	BovineHD1200024718	G	0.2727	0.4	T	0.5154	0.5625
chr14	66199367	BovineHD1400019134	A	0.2727	0.4	G	0.5154	0.5625
chr15	45693126	BovineHD1500013095	G	0.2727	0.4	T	0.5154	0.5625
chr15	46695414	BovineHD1500013561	G	0.2727	0.4	A	0.5154	0.5625
chr15	74103881	BovineHD1500021750	G	0.2727	0.4	A	0.5154	0.5625
chr16	430093	BovineHD1600000030	A	0.2727	0.4	G	0.5154	0.5625
chr19	35269029	BovineHD1900010418	G	0.2727	0.4	A	0.5154	0.5625
chr21	5116639	BovineHD2100000932	G	0.2727	0.4	A	0.5154	0.5625
chr23	31764037	BovineHD2300009110	T	0.2727	0.4	C	0.5154	0.5625
chr25	11421121	BovineHD4100017181	A	0.2727	0.4	G	0.5154	0.5625
chr28	1332160	BovineHD2800000156	C	0.2727	0.4	T	0.5154	0.5625
chr28	1356429	BovineHD2800000176	G	0.2727	0.4	A	0.5154	0.5625
chr29	44538449	BovineHD4100019107	A	0.2727	0.4	G	0.5154	0.5625
chr1	45007205	BovineHD0100012940	A	0.4167	0.2778	G	0.5168	1.857
chr3	15603838	BovineHD0300005125	A	0.4167	0.2778	G	0.5168	1.857
chr3	99795524	BovineHD0300028796	G	0.4167	0.2778	A	0.5168	1.857
chr6	4871765	BovineHD0600001269	G	0.4167	0.2778	A	0.5168	1.857
chr6	102872128	BovineHD0600029223	T	0.4167	0.2778	C	0.5168	1.857
chr7	13257924	BovineHD4100005758	C	0.4167	0.2778	T	0.5168	1.857
chr7	57701637	BovineHD0700017090	T	0.4167	0.2778	C	0.5168	1.857
chr7	76422145	BTB-01223906	A	0.4167	0.2778	G	0.5168	1.857
chr9	1811950	BovineHD0900000361	T	0.4167	0.2778	C	0.5168	1.857
chr9	41231872	BovineHD0900011604	G	0.4167	0.2778	T	0.5168	1.857
chr9	101486732	BovineHD0900030144	G	0.4167	0.2778	A	0.5168	1.857
chr11	9649784	BovineHD1100003375	C	0.4167	0.2778	T	0.5168	1.857
chr11	53500639	BovineHD1100015588	A	0.4167	0.2778	G	0.5168	1.857
chr11	100441246	BovineHD1100029191	C	0.4167	0.2778	T	0.5168	1.857
chr12	13224871	BovineHD1200003854	T	0.4167	0.2778	C	0.5168	1.857
chr13	15131583	BovineHD1300004312	C	0.4167	0.2778	T	0.5168	1.857
chr18	61354739	BovineHD1800017728	G	0.4167	0.2778	A	0.5168	1.857
chr19	14531097	BovineHD1900003976	C	0.4167	0.2778	T	0.5168	1.857
chr21	36598158	BTB-01303945	T	0.4167	0.2778	C	0.5168	1.857
chr23	25830803	BovineHD2300007127	T	0.4167	0.2778	C	0.5168	1.857
chr24	2244888	BovineHD2400000666	G	0.4167	0.2778	A	0.5168	1.857
chr25	36187265	BovineHD2500010157	T	0.4167	0.2778	C	0.5168	1.857
chr26	2445037	BovineHD2600000387	A	0.4167	0.2778	G	0.5168	1.857
chr26	51542100	BovineHD4100017779	A	0.4167	0.2778	G	0.5168	1.857
chr29	37815556	BovineHD2900011593	G	0.4167	0.2778	A	0.5168	1.857
chr1	968297	BovineHD0100000091	A	0.375	0.25	C	0.5186	1.8
chr1	1754968	BovineHD0100000342	C	0.375	0.25	T	0.5186	1.8
chr1	1761967	BovineHD0100000344	T	0.375	0.25	C	0.5186	1.8
chr1	1794912	BovineHD0100000353	G	0.375	0.25	A	0.5186	1.8
chr1	1802755	BovineHD0100000354	C	0.375	0.25	A	0.5186	1.8
chr1	2229077	BovineHD0100000459	T	0.375	0.25	G	0.5186	1.8
chr1	4322003	BovineHD0100001217	A	0.375	0.25	C	0.5186	1.8
chr1	4323165	BovineHD0100001218	G	0.375	0.25	A	0.5186	1.8
chr1	4687926	BovineHD0100001332	A	0.375	0.25	G	0.5186	1.8
chr1	4697689	BovineHD0100001334	G	0.375	0.25	A	0.5186	1.8
chr1	4766586	BovineHD0100001367	T	0.375	0.25	C	0.5186	1.8
chr1	5753664	BovineHD0100001639	T	0.375	0.25	C	0.5186	1.8
chr1	6074208	BovineHD0100001739	T	0.375	0.25	C	0.5186	1.8
chr1	6078184	BovineHD0100001740	C	0.375	0.25	T	0.5186	1.8
chr1	6498668	BovineHD0100001899	C	0.375	0.25	A	0.5186	1.8
chr1	6722062	BovineHD0100001978	T	0.375	0.25	C	0.5186	1.8
chr1	6723846	BovineHD0100001979	C	0.375	0.25	T	0.5186	1.8
chr1	6739866	BovineHD0100001982	G	0.375	0.25	A	0.5186	1.8
chr1	6742502	BovineHD0100001983	C	0.375	0.25	T	0.5186	1.8
chr1	6750601	BovineHD0100001984	A	0.375	0.25	C	0.5186	1.8
chr1	6760842	BovineHD0100001986	G	0.375	0.25	T	0.5186	1.8
chr1	10079715	BovineHD0100002949	C	0.375	0.25	T	0.5186	1.8
chr1	10549412	BovineHD0100003186	A	0.375	0.25	G	0.5186	1.8
chr1	12384124	BovineHD0100003684	A	0.375	0.25	G	0.5186	1.8
chr1	12584086	BovineHD0100003737	A	0.375	0.25	G	0.5186	1.8
chr1	13316253	BovineHD0100003932	A	0.375	0.25	G	0.5186	1.8
chr1	13317819	BovineHD0100003933	G	0.375	0.25	A	0.5186	1.8
chr1	13324134	BovineHD0100003935	G	0.375	0.25	A	0.5186	1.8
chr1	13325800	BovineHD0100003936	A	0.375	0.25	G	0.5186	1.8
chr1	13326880	BovineHD0100003937	G	0.375	0.25	A	0.5186	1.8
chr1	13327902	BovineHD0100003938	T	0.375	0.25	C	0.5186	1.8
chr1	13329477	BovineHD0100003939	A	0.375	0.25	G	0.5186	1.8
chr1	13330896	BovineHD0100003940	T	0.375	0.25	C	0.5186	1.8
chr1	13331772	BovineHD0100003941	C	0.375	0.25	A	0.5186	1.8
chr1	13337268	BovineHD0100003942	C	0.375	0.25	A	0.5186	1.8
chr1	13337974	BovineHD0100003943	G	0.375	0.25	T	0.5186	1.8
chr1	13338690	BovineHD0100003944	G	0.375	0.25	T	0.5186	1.8
chr1	13350422	ARS-BFGL-NGS-118314	T	0.375	0.25	C	0.5186	1.8
chr1	13675549	BovineHD0100004046	T	0.375	0.25	C	0.5186	1.8
chr1	15381892	BovineHD0100004528	T	0.375	0.25	C	0.5186	1.8
chr1	17108080	BovineHD0100005038	G	0.375	0.25	T	0.5186	1.8
chr1	17815431	BovineHD0100005225	A	0.375	0.25	G	0.5186	1.8
chr1	18564642	BovineHD0100005452	C	0.375	0.25	T	0.5186	1.8
chr1	18569338	BovineHD0100005454	A	0.375	0.25	C	0.5186	1.8
chr1	18608496	BTB-01511695	G	0.375	0.25	A	0.5186	1.8
chr1	18610394	BovineHD0100005463	A	0.375	0.25	G	0.5186	1.8
chr1	18621827	BovineHD0100005466	A	0.375	0.25	G	0.5186	1.8
chr1	18623253	BovineHD0100005467	C	0.375	0.25	T	0.5186	1.8
chr1	18645774	BovineHD0100005472	G	0.375	0.25	A	0.5186	1.8
chr1	18662100	BovineHD0100005477	T	0.375	0.25	C	0.5186	1.8
chr1	20503558	BovineHD0100005942	G	0.375	0.25	A	0.5186	1.8
chr1	20744177	BovineHD0100006010	A	0.375	0.25	G	0.5186	1.8
chr1	20747478	BovineHD0100006012	A	0.375	0.25	G	0.5186	1.8
chr1	20750076	BovineHD0100006013	T	0.375	0.25	C	0.5186	1.8
chr1	20754443	BovineHD0100006015	A	0.375	0.25	C	0.5186	1.8
chr1	21029841	BovineHD0100006073	G	0.375	0.25	T	0.5186	1.8
chr1	21033820	BovineHD0100006074	T	0.375	0.25	C	0.5186	1.8
chr1	22894650	BovineHD0100006627	G	0.375	0.25	T	0.5186	1.8
chr1	23080610	BovineHD0100006669	A	0.375	0.25	G	0.5186	1.8
chr1	24625263	Hapmap52764-rs29022780	T	0.375	0.25	G	0.5186	1.8
chr1	24626051	BovineHD0100007128	C	0.375	0.25	T	0.5186	1.8
chr1	25220503	BovineHD0100007321	A	0.375	0.25	C	0.5186	1.8
chr1	27890948	BovineHD0100008169	A	0.375	0.25	G	0.5186	1.8
chr1	27891862	BTA-59258-no-rs	C	0.375	0.25	T	0.5186	1.8
chr1	27894412	BovineHD0100008170	G	0.375	0.25	A	0.5186	1.8
chr1	27904955	BovineHD0100008171	A	0.375	0.25	G	0.5186	1.8
chr1	35510839	BovineHD0100010067	A	0.375	0.25	G	0.5186	1.8
chr1	36232633	BovineHD0100010273	G	0.375	0.25	A	0.5186	1.8
chr1	36811567	BovineHD0100010420	T	0.375	0.25	C	0.5186	1.8
chr1	38502638	BovineHD0100010979	G	0.375	0.25	A	0.5186	1.8
chr1	39555945	BovineHD0100011242	G	0.375	0.25	T	0.5186	1.8
chr1	39574620	BovineHD0100011246	T	0.375	0.25	C	0.5186	1.8
chr1	39577269	BovineHD0100011247	A	0.375	0.25	G	0.5186	1.8
chr1	39578353	BovineHD0100011248	T	0.375	0.25	C	0.5186	1.8
chr1	39579142	BovineHD0100011249	A	0.375	0.25	G	0.5186	1.8
chr1	39581753	BovineHD0100011250	T	0.375	0.25	G	0.5186	1.8
chr1	39585612	BovineHD0100011251	A	0.375	0.25	G	0.5186	1.8
chr1	40275851	BovineHD0100011434	G	0.375	0.25	A	0.5186	1.8
chr1	40282836	BovineHD0100011437	T	0.375	0.25	C	0.5186	1.8
chr1	40545603	BovineHD0100011487	A	0.375	0.25	G	0.5186	1.8
chr1	40653110	BovineHD0100011508	A	0.375	0.25	G	0.5186	1.8
chr1	40654030	BovineHD0100011509	T	0.375	0.25	C	0.5186	1.8
chr1	40658194	BovineHD0100011510	A	0.375	0.25	C	0.5186	1.8
chr1	40666043	BovineHD0100011513	C	0.375	0.25	A	0.5186	1.8
chr1	40669335	ARS-BFGL-NGS-110537	T	0.375	0.25	C	0.5186	1.8
chr1	40670100	BovineHD0100011514	C	0.375	0.25	T	0.5186	1.8
chr1	40684460	BovineHD0100011517	C	0.375	0.25	T	0.5186	1.8
chr1	40690338	BovineHD0100011518	G	0.375	0.25	A	0.5186	1.8
chr1	40709010	BovineHD0100011521	A	0.375	0.25	G	0.5186	1.8
chr1	41389189	BovineHD0100011702	A	0.375	0.25	G	0.5186	1.8
chr1	41397343	BovineHD0100011704	G	0.375	0.25	A	0.5186	1.8
chr1	41433644	BTB-01135743	T	0.375	0.25	C	0.5186	1.8
chr1	41981911	BovineHD4100000222	G	0.375	0.25	A	0.5186	1.8
chr1	43774210	BovineHD0100012362	A	0.375	0.25	C	0.5186	1.8
chr1	157047443	BovineHD0100012702	G	0.375	0.25	A	0.5186	1.8
chr1	157048796	BovineHD0100012703	G	0.375	0.25	A	0.5186	1.8
chr1	157049761	BovineHD0100012704	C	0.375	0.25	T	0.5186	1.8
chr1	157053468	BovineHD0100012707	G	0.375	0.25	T	0.5186	1.8
chr1	157054248	BovineHD0100012708	G	0.375	0.25	A	0.5186	1.8
chr1	157055160	BovineHD0100012709	T	0.375	0.25	C	0.5186	1.8
chr1	157055963	BovineHD0100012710	C	0.375	0.25	T	0.5186	1.8
chr1	157057185	BovineHD0100012711	A	0.375	0.25	C	0.5186	1.8
chr1	157057923	BovineHD0100012712	C	0.375	0.25	T	0.5186	1.8
chr1	157060791	BovineHD0100012714	G	0.375	0.25	A	0.5186	1.8
chr1	157071753	BovineHD0100012715	G	0.375	0.25	A	0.5186	1.8
chr1	157072612	BovineHD0100012716	G	0.375	0.25	A	0.5186	1.8
chr1	44979345	BovineHD0100012936	T	0.375	0.25	C	0.5186	1.8
chr1	45294226	BovineHD0100013027	T	0.375	0.25	C	0.5186	1.8
chr1	46709201	BovineHD0100013346	G	0.375	0.25	A	0.5186	1.8
chr1	46710991	BovineHD0100013347	A	0.375	0.25	G	0.5186	1.8
chr1	46944648	BovineHD0100013413	G	0.375	0.25	A	0.5186	1.8
chr1	46963727	BovineHD0100013416	C	0.375	0.25	T	0.5186	1.8
chr1	47074412	BovineHD0100013448	T	0.375	0.25	C	0.5186	1.8
chr1	47077919	BovineHD0100013449	T	0.375	0.25	G	0.5186	1.8
chr1	47078814	BovineHD0100013450	G	0.375	0.25	A	0.5186	1.8
chr1	47079462	BTB-02090792	T	0.375	0.25	C	0.5186	1.8
chr1	47081134	BovineHD0100013451	G	0.375	0.25	T	0.5186	1.8
chr1	47673507	BovineHD0100013586	G	0.375	0.25	A	0.5186	1.8
chr1	51672925	BovineHD0100014621	G	0.375	0.25	T	0.5186	1.8
chr1	51674103	ARS-BFGL-NGS-29536	C	0.375	0.25	T	0.5186	1.8
chr1	51674838	BovineHD0100014622	T	0.375	0.25	C	0.5186	1.8
chr1	51678936	BovineHD0100014624	G	0.375	0.25	A	0.5186	1.8
chr1	52281229	ARS-BFGL-BAC-23725	T	0.375	0.25	C	0.5186	1.8
chr1	55368414	BovineHD0100015675	A	0.375	0.25	C	0.5186	1.8
chr1	55369328	ARS-BFGL-NGS-115305	C	0.375	0.25	T	0.5186	1.8
chr1	55379354	BovineHD0100015677	A	0.375	0.25	G	0.5186	1.8
chr1	55434891	BovineHD0100015686	C	0.375	0.25	T	0.5186	1.8
chr1	57253635	BovineHD0100016351	A	0.375	0.25	G	0.5186	1.8
chr1	57258352	BovineHD0100016355	T	0.375	0.25	C	0.5186	1.8
chr1	57305869	BovineHD0100016363	A	0.375	0.25	G	0.5186	1.8
chr1	57344188	BovineHD0100016370	C	0.375	0.25	T	0.5186	1.8
chr1	59612892	BovineHD0100016979	A	0.375	0.25	G	0.5186	1.8
chr1	59659477	BovineHD0100016992	A	0.375	0.25	G	0.5186	1.8
chr1	59661627	BovineHD0100016993	A	0.375	0.25	C	0.5186	1.8
chr1	60143462	BovineHD0100017169	T	0.375	0.25	C	0.5186	1.8
chr1	60825272	BovineHD0100017395	G	0.375	0.25	T	0.5186	1.8
chr1	60831272	Hapmap59735-rs29016420	A	0.375	0.25	G	0.5186	1.8
chr1	61593903	BovineHD0100017644	C	0.375	0.25	T	0.5186	1.8
chr1	61605906	BovineHD0100017646	C	0.375	0.25	T	0.5186	1.8
chr1	61609846	BovineHD0100017647	T	0.375	0.25	C	0.5186	1.8
chr1	61854691	BovineHD0100017700	G	0.375	0.25	A	0.5186	1.8
chr1	66728161	BovineHD0100019002	C	0.375	0.25	T	0.5186	1.8
chr1	68520752	BovineHD0100019574	T	0.375	0.25	G	0.5186	1.8
chr1	69237919	BovineHD0100019983	A	0.375	0.25	C	0.5186	1.8
chr1	69238565	BovineHD0100019984	T	0.375	0.25	C	0.5186	1.8
chr1	70527905	BovineHD0100020393	C	0.375	0.25	T	0.5186	1.8
chr1	72516854	BovineHD0100020992	T	0.375	0.25	C	0.5186	1.8
chr1	73282437	BovineHD0100021190	G	0.375	0.25	A	0.5186	1.8
chr1	73284003	BovineHD0100021192	A	0.375	0.25	G	0.5186	1.8
chr1	73742090	BovineHD0100021312	T	0.375	0.25	C	0.5186	1.8
chr1	73746262	BovineHD0100021314	G	0.375	0.25	A	0.5186	1.8
chr1	74754318	BovineHD0100021671	G	0.375	0.25	A	0.5186	1.8
chr1	76196279	BovineHD0100022145	C	0.375	0.25	T	0.5186	1.8
chr1	77480665	BovineHD0100022486	G	0.375	0.25	A	0.5186	1.8
chr1	77482965	BovineHD0100022489	G	0.375	0.25	A	0.5186	1.8
chr1	77483890	BovineHD0100022490	A	0.375	0.25	G	0.5186	1.8
chr1	77485895	BovineHD0100022492	T	0.375	0.25	C	0.5186	1.8
chr1	77486541	BovineHD0100022493	T	0.375	0.25	C	0.5186	1.8
chr1	77487021	BovineHD0100022494	T	0.375	0.25	C	0.5186	1.8
chr1	77578116	BovineHD0100022518	T	0.375	0.25	C	0.5186	1.8
chr1	77578785	BovineHD0100022519	C	0.375	0.25	T	0.5186	1.8
chr1	77581974	BovineHD0100022520	T	0.375	0.25	C	0.5186	1.8
chr1	77586530	BovineHD0100022522	C	0.375	0.25	T	0.5186	1.8
chr1	77586997	BovineHD0100022523	T	0.375	0.25	C	0.5186	1.8
chr1	78942565	BovineHD0100022889	A	0.375	0.25	G	0.5186	1.8
chr1	79977379	BovineHD4100000466	G	0.375	0.25	A	0.5186	1.8
chr1	81626995	ARS-BFGL-NGS-61854	T	0.375	0.25	C	0.5186	1.8
chr1	82426291	BovineHD0100023805	T	0.375	0.25	G	0.5186	1.8
chr1	82817533	BovineHD0100023906	C	0.375	0.25	T	0.5186	1.8
chr1	82838702	BovineHD0100023911	T	0.375	0.25	C	0.5186	1.8
chr1	82852415	BovineHD0100023914	T	0.375	0.25	C	0.5186	1.8
chr1	82858059	BovineHD0100023916	C	0.375	0.25	T	0.5186	1.8
chr1	84603152	BovineHD0100024388	A	0.375	0.25	G	0.5186	1.8
chr1	84610080	BovineHD0100024389	A	0.375	0.25	G	0.5186	1.8
chr1	84612637	BovineHD0100024390	C	0.375	0.25	A	0.5186	1.8
chr1	84617743	BovineHD0100024391	C	0.375	0.25	T	0.5186	1.8
chr1	84626646	BovineHD0100024393	G	0.375	0.25	A	0.5186	1.8
chr1	84639027	BovineHD0100024395	C	0.375	0.25	T	0.5186	1.8
chr1	84642817	BovineHD0100024396	G	0.375	0.25	A	0.5186	1.8
chr1	84644117	BovineHD0100024397	G	0.375	0.25	A	0.5186	1.8
chr1	84644742	BovineHD0100024398	A	0.375	0.25	G	0.5186	1.8
chr1	84646210	BovineHD0100024399	A	0.375	0.25	C	0.5186	1.8
chr1	84663276	BovineHD0100024402	C	0.375	0.25	T	0.5186	1.8
chr1	84667516	BovineHD0100024403	G	0.375	0.25	A	0.5186	1.8
chr1	84680569	Hapmap55404-rs29024815	A	0.375	0.25	G	0.5186	1.8
chr1	86250269	BovineHD0100024737	C	0.375	0.25	T	0.5186	1.8
chr1	86254196	BTB-00036784	T	0.375	0.25	C	0.5186	1.8
chr1	86254868	BovineHD0100024739	C	0.375	0.25	T	0.5186	1.8
chr18	63085136	BovineHD0100025286	T	0.375	0.25	C	0.5186	1.8
chr1	91550003	BovineHD0100026078	A	0.375	0.25	G	0.5186	1.8
chr1	91553150	BovineHD0100026079	G	0.375	0.25	A	0.5186	1.8
chr1	91557130	BovineHD0100026080	A	0.375	0.25	G	0.5186	1.8
chr1	91541608	BovineHD0100026111	A	0.375	0.25	C	0.5186	1.8
chr1	93151332	BovineHD0100026566	A	0.375	0.25	G	0.5186	1.8
chr1	93152835	BovineHD0100026567	C	0.375	0.25	T	0.5186	1.8
chr1	93169118	BovineHD0100026570	G	0.375	0.25	A	0.5186	1.8
chr1	93620708	Hapmap55432-rs29009621	C	0.375	0.25	T	0.5186	1.8
chr1	94157652	BovineHD0100026927	A	0.375	0.25	G	0.5186	1.8
chr1	95210990	BovineHD0100027276	C	0.375	0.25	T	0.5186	1.8
chr1	95211891	BovineHD0100027277	A	0.375	0.25	G	0.5186	1.8
chr1	95212591	BovineHD0100027278	G	0.375	0.25	A	0.5186	1.8
chr1	95244942	BovineHD0100027289	A	0.375	0.25	G	0.5186	1.8
chr1	99461938	BovineHD0100028626	A	0.375	0.25	G	0.5186	1.8
chr1	108225673	BTA-109427-no-rs	C	0.375	0.25	T	0.5186	1.8
chr1	108227244	BovineHD0100030877	G	0.375	0.25	A	0.5186	1.8
chr1	108228107	BovineHD0100030878	A	0.375	0.25	G	0.5186	1.8
chr1	108229146	BovineHD0100030879	G	0.375	0.25	A	0.5186	1.8
chr1	108231484	BovineHD0100030880	C	0.375	0.25	T	0.5186	1.8
chr1	108232222	BovineHD0100030881	C	0.375	0.25	T	0.5186	1.8
chr1	108234539	BovineHD0100030882	G	0.375	0.25	A	0.5186	1.8
chr1	108283814	BovineHD0100030895	G	0.375	0.25	T	0.5186	1.8
chr1	108289443	BovineHD0100030896	C	0.375	0.25	T	0.5186	1.8
chr1	108308608	BovineHD0100030900	G	0.375	0.25	A	0.5186	1.8
chr1	108601299	BovineHD0100031008	C	0.375	0.25	T	0.5186	1.8
chr1	118315258	BovineHD0100033697	T	0.375	0.25	C	0.5186	1.8
chr1	118937338	BovineHD0100033903	C	0.375	0.25	T	0.5186	1.8
chr1	120471755	BovineHD0100034360	T	0.375	0.25	C	0.5186	1.8
chr1	120474860	BovineHD0100034361	G	0.375	0.25	A	0.5186	1.8
chr1	120477016	BovineHD0100034362	C	0.375	0.25	T	0.5186	1.8
chr1	121486334	BovineHD0100034627	A	0.375	0.25	G	0.5186	1.8
chr1	122250505	BovineHD0100034815	T	0.375	0.25	G	0.5186	1.8
chr1	124356709	BovineHD0100035339	A	0.375	0.25	G	0.5186	1.8
chr1	125543796	BovineHD0100035755	A	0.375	0.25	G	0.5186	1.8
chr1	127246643	BovineHD0100036228	A	0.375	0.25	C	0.5186	1.8
chr1	127454356	BovineHD0100036302	C	0.375	0.25	T	0.5186	1.8
chr1	127462384	BovineHD0100036306	C	0.375	0.25	T	0.5186	1.8
chr1	127528948	BovineHD0100036340	C	0.375	0.25	T	0.5186	1.8
chr1	127633543	BovineHD4100000724	C	0.375	0.25	T	0.5186	1.8
chr1	128855327	BovineHD0100036898	T	0.375	0.25	C	0.5186	1.8
chr1	129814612	BovineHD0100037224	A	0.375	0.25	G	0.5186	1.8
chr1	131068120	BovineHD0100037615	G	0.375	0.25	A	0.5186	1.8
chr1	131079087	BovineHD0100037624	C	0.375	0.25	T	0.5186	1.8
chr1	131080775	BovineHD0100037625	G	0.375	0.25	A	0.5186	1.8
chr1	131083924	BovineHD0100037626	C	0.375	0.25	A	0.5186	1.8
chr1	131084947	BovineHD0100037627	C	0.375	0.25	T	0.5186	1.8
chr1	131087263	BovineHD0100037628	G	0.375	0.25	A	0.5186	1.8
chr1	131088392	BovineHD0100037629	C	0.375	0.25	T	0.5186	1.8
chr1	131089844	BovineHD0100037630	C	0.375	0.25	T	0.5186	1.8
chr1	131091371	BovineHD0100037631	C	0.375	0.25	T	0.5186	1.8
chr1	131094112	BovineHD0100037632	C	0.375	0.25	T	0.5186	1.8
chr1	131107907	BovineHD0100037639	T	0.375	0.25	C	0.5186	1.8
chr1	131109731	BovineHD0100037640	T	0.375	0.25	C	0.5186	1.8
chr1	131110976	BovineHD0100037641	T	0.375	0.25	C	0.5186	1.8
chr1	131113893	BovineHD0100037642	C	0.375	0.25	T	0.5186	1.8
chr1	131115155	BovineHD0100037643	G	0.375	0.25	A	0.5186	1.8
chr1	131116067	BovineHD0100037644	G	0.375	0.25	A	0.5186	1.8
chr1	131117959	BovineHD0100037645	C	0.375	0.25	T	0.5186	1.8
chr1	131119227	BovineHD0100037646	A	0.375	0.25	G	0.5186	1.8
chr1	131120560	BovineHD0100037647	G	0.375	0.25	A	0.5186	1.8
chr1	131121325	BovineHD0100037648	G	0.375	0.25	T	0.5186	1.8
chr1	131122478	ARS-BFGL-NGS-82386	C	0.375	0.25	T	0.5186	1.8
chr1	131125567	BovineHD0100037650	A	0.375	0.25	G	0.5186	1.8
chr1	131127337	BovineHD0100037652	C	0.375	0.25	T	0.5186	1.8
chr1	131340841	BovineHD0100037715	A	0.375	0.25	G	0.5186	1.8
chr1	134234954	BovineHD0100038468	C	0.375	0.25	T	0.5186	1.8
chr1	135976295	BovineHD0100039097	C	0.375	0.25	T	0.5186	1.8
chr1	135978983	BovineHD0100039098	A	0.375	0.25	G	0.5186	1.8
chr1	138659705	BovineHD0100040052	C	0.375	0.25	T	0.5186	1.8
chr1	138714475	BovineHD0100040069	G	0.375	0.25	A	0.5186	1.8
chr1	139056531	BovineHD0100040190	C	0.375	0.25	T	0.5186	1.8
chr1	139057998	BovineHD0100040192	G	0.375	0.25	A	0.5186	1.8
chr1	139230329	BovineHD0100040276	C	0.375	0.25	T	0.5186	1.8
chr1	139245663	BovineHD0100040280	T	0.375	0.25	C	0.5186	1.8
chr1	139293876	BovineHD0100040292	T	0.375	0.25	C	0.5186	1.8
chr1	140109420	BovineHD0100040515	C	0.375	0.25	T	0.5186	1.8
chr1	140128708	BovineHD0100040524	T	0.375	0.25	C	0.5186	1.8
chr1	140131194	BovineHD0100040525	C	0.375	0.25	T	0.5186	1.8
chr1	140135459	BovineHD0100040527	T	0.375	0.25	C	0.5186	1.8
chr1	140137955	BovineHD0100040529	C	0.375	0.25	T	0.5186	1.8
chr1	140147379	BovineHD0100040536	T	0.375	0.25	C	0.5186	1.8
chr1	140150199	BovineHD0100040538	C	0.375	0.25	T	0.5186	1.8
chr1	140151642	BovineHD0100040539	G	0.375	0.25	A	0.5186	1.8
chr1	140153331	BovineHD0100040541	G	0.375	0.25	T	0.5186	1.8
chr1	140154422	BovineHD0100040542	C	0.375	0.25	T	0.5186	1.8
chr1	140155021	BovineHD0100040543	A	0.375	0.25	G	0.5186	1.8
chr1	140179756	BovineHD0100040563	C	0.375	0.25	A	0.5186	1.8
chr1	140184191	BovineHD0100040566	T	0.375	0.25	C	0.5186	1.8
chr1	142013569	BovineHD0100041317	A	0.375	0.25	G	0.5186	1.8
chr1	142026447	ARS-BFGL-NGS-2621	G	0.375	0.25	A	0.5186	1.8
chr1	143718316	BovineHD0100042282	T	0.375	0.25	C	0.5186	1.8
chr1	145742357	BovineHD0100042657	T	0.375	0.25	C	0.5186	1.8
chr1	145746270	BovineHD0100042659	G	0.375	0.25	A	0.5186	1.8
chr1	145748223	BovineHD0100042661	T	0.375	0.25	C	0.5186	1.8
chr1	145748929	ARS-BFGL-NGS-110564	T	0.375	0.25	C	0.5186	1.8
chr1	145750725	BovineHD0100042662	G	0.375	0.25	A	0.5186	1.8
chr1	145896746	BovineHD0100042699	C	0.375	0.25	T	0.5186	1.8
chr1	146164532	BovineHD0100042787	G	0.375	0.25	T	0.5186	1.8
chr1	146165076	BovineHD0100042788	A	0.375	0.25	G	0.5186	1.8
chr1	148800775	BovineHD0100043658	G	0.375	0.25	A	0.5186	1.8
chr1	148803181	BovineHD0100043659	G	0.375	0.25	A	0.5186	1.8
chr1	148843763	ARS-BFGL-NGS-39807	A	0.375	0.25	G	0.5186	1.8
chr1	148850777	BovineHD0100043671	T	0.375	0.25	C	0.5186	1.8
chr1	148857741	BovineHD0100043673	C	0.375	0.25	T	0.5186	1.8
chr1	148862614	BovineHD0100043674	A	0.375	0.25	G	0.5186	1.8
chr1	149898235	BovineHD0100044043	G	0.375	0.25	A	0.5186	1.8
chr1	149910126	BovineHD0100044047	C	0.375	0.25	T	0.5186	1.8
chr1	149910630	BovineHD0100044048	T	0.375	0.25	C	0.5186	1.8
chr1	149911328	BovineHD0100044049	C	0.375	0.25	T	0.5186	1.8
chr1	149912030	BTB-01241144	C	0.375	0.25	T	0.5186	1.8
chr1	149917698	BovineHD0100044051	C	0.375	0.25	T	0.5186	1.8
chr1	150137601	BovineHD0100044139	A	0.375	0.25	C	0.5186	1.8
chr1	150514649	BovineHD0100044247	C	0.375	0.25	T	0.5186	1.8
chr1	150672403	BovineHD0100044312	C	0.375	0.25	T	0.5186	1.8
chr1	150677374	BovineHD0100044313	T	0.375	0.25	C	0.5186	1.8
chr1	150678941	BovineHD0100044314	T	0.375	0.25	C	0.5186	1.8
chr1	150679577	BovineHD0100044315	A	0.375	0.25	G	0.5186	1.8
chr1	150680177	BovineHD0100044316	T	0.375	0.25	C	0.5186	1.8
chr1	151290524	BovineHD0100044535	T	0.375	0.25	C	0.5186	1.8
chr1	151630408	BovineHD0100044664	G	0.375	0.25	A	0.5186	1.8
chr1	153240496	BovineHD0100045204	G	0.375	0.25	A	0.5186	1.8
chr1	153251417	BovineHD0100045207	C	0.375	0.25	A	0.5186	1.8
chr1	153364836	BovineHD0100045234	G	0.375	0.25	A	0.5186	1.8
chr1	153908014	BovineHD0100045458	A	0.375	0.25	G	0.5186	1.8
chr1	153908570	BovineHD0100045459	C	0.375	0.25	A	0.5186	1.8
chr1	153917891	Hapmap55716-rs29015966	T	0.375	0.25	A	0.5186	1.8
chr1	153947566	BovineHD0100045475	C	0.375	0.25	T	0.5186	1.8
chr2	3301918	BovineHD0200000870	A	0.375	0.25	G	0.5186	1.8
chr2	3313230	BovineHD0200000878	T	0.375	0.25	C	0.5186	1.8
chr2	6732709	BovineHD0200001949	C	0.375	0.25	T	0.5186	1.8
chr2	7794754	BovineHD0200002253	A	0.375	0.25	G	0.5186	1.8
chr2	7801723	BovineHD0200002255	A	0.375	0.25	G	0.5186	1.8
chr2	8320723	BovineHD0200002443	G	0.375	0.25	A	0.5186	1.8
chr2	8325590	BovineHD0200002444	A	0.375	0.25	C	0.5186	1.8
chr2	8334857	ARS-BFGL-NGS-37283	G	0.375	0.25	A	0.5186	1.8
chr2	8339077	BovineHD0200002446	A	0.375	0.25	G	0.5186	1.8
chr2	8460569	BovineHD0200002481	T	0.375	0.25	C	0.5186	1.8
chr2	9714181	BovineHD0200002756	A	0.375	0.25	G	0.5186	1.8
chr2	9716505	BovineHD0200002757	G	0.375	0.25	A	0.5186	1.8
chr2	9723430	BovineHD0200002758	T	0.375	0.25	C	0.5186	1.8
chr2	11495670	BovineHD0200003202	T	0.375	0.25	G	0.5186	1.8
chr2	12457190	BovineHD0200003519	A	0.375	0.25	G	0.5186	1.8
chr2	12796398	BovineHD0200003612	T	0.375	0.25	C	0.5186	1.8
chr2	12802862	ARS-BFGL-BAC-35552	A	0.375	0.25	G	0.5186	1.8
chr2	14100829	BovineHD0200003972	C	0.375	0.25	T	0.5186	1.8
chr2	14427478	BovineHD4100001022	A	0.375	0.25	G	0.5186	1.8
chr2	14429846	BovineHD0200004071	G	0.375	0.25	A	0.5186	1.8
chr2	14448898	BovineHD0200004077	A	0.375	0.25	G	0.5186	1.8
chr2	15369465	BovineHD0200004368	G	0.375	0.25	A	0.5186	1.8
chr2	15371210	BovineHD0200004370	G	0.375	0.25	A	0.5186	1.8
chr2	15375848	BovineHD0200004371	A	0.375	0.25	G	0.5186	1.8
chr2	17098969	BovineHD0200004864	C	0.375	0.25	A	0.5186	1.8
chr2	17103664	BovineHD0200004865	C	0.375	0.25	T	0.5186	1.8
chr2	17108685	BovineHD0200004866	G	0.375	0.25	A	0.5186	1.8
chr2	18268568	BovineHD0200005235	T	0.375	0.25	C	0.5186	1.8
chr2	18271358	BovineHD0200005236	C	0.375	0.25	T	0.5186	1.8
chr2	18272965	Hapmap34168-BES3_Contig310_1112	C	0.375	0.25	T	0.5186	1.8
chr2	18277584	BovineHD0200005237	T	0.375	0.25	G	0.5186	1.8
chr2	18282552	BovineHD0200005238	A	0.375	0.25	G	0.5186	1.8
chr2	18541418	BovineHD0200005316	A	0.375	0.25	C	0.5186	1.8
chr2	18546660	BovineHD0200005318	C	0.375	0.25	T	0.5186	1.8
chr2	19860812	BovineHD0200005706	C	0.375	0.25	T	0.5186	1.8
chr2	20105766	BovineHD0200005773	A	0.375	0.25	G	0.5186	1.8
chr2	20106896	BovineHD0200005774	T	0.375	0.25	C	0.5186	1.8
chr2	22064656	BovineHD0200006309	T	0.375	0.25	C	0.5186	1.8
chr2	23462406	BovineHD0200006680	T	0.375	0.25	G	0.5186	1.8
chr2	23902498	BovineHD0200006851	C	0.375	0.25	T	0.5186	1.8
chr2	23964662	BovineHD0200006866	C	0.375	0.25	T	0.5186	1.8
chr2	25886506	BovineHD0200007473	A	0.375	0.25	G	0.5186	1.8
chr2	27355221	BovineHD0200007957	C	0.375	0.25	T	0.5186	1.8
chr2	27355922	BovineHD0200007958	A	0.375	0.25	C	0.5186	1.8
chr2	27373327	BovineHD0200007962	C	0.375	0.25	T	0.5186	1.8
chr2	27374220	BovineHD0200007963	A	0.375	0.25	G	0.5186	1.8
chr2	27982241	BovineHD0200008183	C	0.375	0.25	T	0.5186	1.8
chr2	28375816	BovineHD0200008335	G	0.375	0.25	A	0.5186	1.8
chr2	28403750	BovineHD0200008343	G	0.375	0.25	A	0.5186	1.8
chr2	28434488	BovineHD0200008363	A	0.375	0.25	G	0.5186	1.8
chr2	30333190	BovineHD0200008951	A	0.375	0.25	G	0.5186	1.8
chr2	30620208	BovineHD0200009054	C	0.375	0.25	T	0.5186	1.8
chr2	30636015	BovineHD0200009060	A	0.375	0.25	G	0.5186	1.8
chr2	30636755	BovineHD0200009061	A	0.375	0.25	G	0.5186	1.8
chr2	30637554	BovineHD0200009062	C	0.375	0.25	T	0.5186	1.8
chr2	30638365	BovineHD0200009063	G	0.375	0.25	A	0.5186	1.8
chr2	30869530	BovineHD0200009135	A	0.375	0.25	G	0.5186	1.8
chr2	32158269	BovineHD0200009536	C	0.375	0.25	T	0.5186	1.8
chr2	32363360	BovineHD0200009592	A	0.375	0.25	G	0.5186	1.8
chr2	34834489	BovineHD0200010304	G	0.375	0.25	A	0.5186	1.8
chr2	34835198	BovineHD0200010305	A	0.375	0.25	G	0.5186	1.8
chr2	34837055	BovineHD0200010307	G	0.375	0.25	A	0.5186	1.8
chr2	34838047	BovineHD0200010308	T	0.375	0.25	C	0.5186	1.8
chr2	34839414	BovineHD0200010309	C	0.375	0.25	T	0.5186	1.8
chr2	38574935	BovineHD0200011554	T	0.375	0.25	G	0.5186	1.8
chr2	39607383	BovineHD0200011634	A	0.375	0.25	G	0.5186	1.8
chr2	39612710	BovineHD0200011635	T	0.375	0.25	C	0.5186	1.8
chr2	41294163	BovineHD0200012016	A	0.375	0.25	G	0.5186	1.8
chr2	41294869	BovineHD0200012017	T	0.375	0.25	G	0.5186	1.8
chr2	41566779	BovineHD0200012089	G	0.375	0.25	T	0.5186	1.8
chr2	41569348	BovineHD0200012091	T	0.375	0.25	C	0.5186	1.8
chr2	41572554	BovineHD0200012093	T	0.375	0.25	C	0.5186	1.8
chr2	44673386	BovineHD0200012985	C	0.375	0.25	A	0.5186	1.8
chr2	44712997	BovineHD0200012995	A	0.375	0.25	C	0.5186	1.8
chr2	44732551	BovineHD0200012999	G	0.375	0.25	A	0.5186	1.8
chr2	44741204	BovineHD0200013001	G	0.375	0.25	A	0.5186	1.8
chr2	46435014	BovineHD0200013477	T	0.375	0.25	C	0.5186	1.8
chr2	51157049	BovineHD0200014698	C	0.375	0.25	A	0.5186	1.8
chr2	51157815	BovineHD0200014699	A	0.375	0.25	C	0.5186	1.8
chr2	51159588	BovineHD0200014700	C	0.375	0.25	T	0.5186	1.8
chr2	52474282	BovineHD0200014999	C	0.375	0.25	T	0.5186	1.8
chr2	57599103	BovineHD0200016399	T	0.375	0.25	G	0.5186	1.8
chr2	57600230	BovineHD0200016400	T	0.375	0.25	C	0.5186	1.8
chr2	57601133	BovineHD0200016401	C	0.375	0.25	A	0.5186	1.8
chr2	57601685	BovineHD0200016402	C	0.375	0.25	T	0.5186	1.8
chr2	57602594	ARS-BFGL-NGS-25349	G	0.375	0.25	A	0.5186	1.8
chr2	57613632	BovineHD0200016406	G	0.375	0.25	A	0.5186	1.8
chr2	57614363	BovineHD0200016407	C	0.375	0.25	T	0.5186	1.8
chr2	57622024	BovineHD0200016408	A	0.375	0.25	G	0.5186	1.8
chr2	57627841	BovineHD0200016410	G	0.375	0.25	A	0.5186	1.8
chr2	57631201	BovineHD0200016412	A	0.375	0.25	G	0.5186	1.8
chr2	57632122	BovineHD0200016413	T	0.375	0.25	C	0.5186	1.8
chr2	58411050	BovineHD0200016671	C	0.375	0.25	T	0.5186	1.8
chr2	58411875	BovineHD0200016672	A	0.375	0.25	C	0.5186	1.8
chr2	58412922	BovineHD0200016673	T	0.375	0.25	G	0.5186	1.8
chr2	58413462	BovineHD0200016674	C	0.375	0.25	A	0.5186	1.8
chr2	58797615	BTA-23963-no-rs	G	0.375	0.25	A	0.5186	1.8
chr2	59667596	BovineHD0200017047	C	0.375	0.25	T	0.5186	1.8
chr2	59688135	BovineHD0200017056	C	0.375	0.25	T	0.5186	1.8
chr2	60400387	BovineHD0200017385	T	0.375	0.25	G	0.5186	1.8
chr2	60403886	BovineHD0200017386	G	0.375	0.25	T	0.5186	1.8
chr2	60406350	BovineHD0200017387	T	0.375	0.25	C	0.5186	1.8
chr2	60407890	BovineHD0200017388	C	0.375	0.25	T	0.5186	1.8
chr2	60409474	BovineHD0200017389	C	0.375	0.25	T	0.5186	1.8
chr2	60410694	BovineHD0200017390	T	0.375	0.25	C	0.5186	1.8
chr2	60422232	BovineHD0200017393	T	0.375	0.25	C	0.5186	1.8
chr2	60423690	BovineHD0200017394	C	0.375	0.25	T	0.5186	1.8
chr2	60426012	BovineHD0200017396	C	0.375	0.25	T	0.5186	1.8
chr2	60426937	BovineHD0200017397	C	0.375	0.25	T	0.5186	1.8
chr2	60427741	BovineHD0200017398	T	0.375	0.25	C	0.5186	1.8
chr2	60429025	BovineHD0200017399	C	0.375	0.25	T	0.5186	1.8
chr2	60434060	BovineHD0200017400	T	0.375	0.25	C	0.5186	1.8
chr2	60435168	BovineHD0200017401	C	0.375	0.25	A	0.5186	1.8
chr2	60438546	BovineHD0200017402	A	0.375	0.25	G	0.5186	1.8
chr2	60442494	BovineHD0200017403	G	0.375	0.25	A	0.5186	1.8
chr2	60446588	BovineHD0200017404	A	0.375	0.25	G	0.5186	1.8
chr2	60707016	BovineHD0200017530	C	0.375	0.25	A	0.5186	1.8
chr2	60708668	BovineHD0200017531	A	0.375	0.25	C	0.5186	1.8
chr2	60711294	BovineHD0200017532	C	0.375	0.25	T	0.5186	1.8
chr2	60712620	BovineHD0200017533	G	0.375	0.25	A	0.5186	1.8
chr2	61277271	BovineHD0200017697	A	0.375	0.25	G	0.5186	1.8
chr2	61282478	BovineHD0200017699	C	0.375	0.25	A	0.5186	1.8
chr2	62814627	BovineHD0200018258	A	0.375	0.25	C	0.5186	1.8
chr2	63003199	BovineHD0200018319	T	0.375	0.25	C	0.5186	1.8
chr2	63005630	BovineHD0200018320	A	0.375	0.25	G	0.5186	1.8
chr2	67203018	BovineHD0200019512	T	0.375	0.25	C	0.5186	1.8
chr2	67209243	BovineHD0200019514	A	0.375	0.25	G	0.5186	1.8
chr2	67210662	BovineHD0200019516	C	0.375	0.25	A	0.5186	1.8
chr2	67213313	BovineHD0200019518	T	0.375	0.25	C	0.5186	1.8
chr2	67213940	BovineHD0200019519	T	0.375	0.25	G	0.5186	1.8
chr2	67216107	BovineHD0200019520	C	0.375	0.25	A	0.5186	1.8
chr2	67217992	BovineHD0200019521	G	0.375	0.25	T	0.5186	1.8
chr2	68228263	BovineHD0200019817	T	0.375	0.25	C	0.5186	1.8
chr2	68232028	BovineHD0200019818	G	0.375	0.25	A	0.5186	1.8
chr2	68260158	BovineHD0200019829	A	0.375	0.25	G	0.5186	1.8
chr2	68265422	BovineHD0200019830	C	0.375	0.25	A	0.5186	1.8
chr2	68270492	BovineHD0200019831	T	0.375	0.25	C	0.5186	1.8
chr2	73913854	ARS-BFGL-NGS-110318	G	0.375	0.25	A	0.5186	1.8
chr2	73929019	BovineHD0200021309	T	0.375	0.25	G	0.5186	1.8
chr2	73930727	BovineHD0200021310	C	0.375	0.25	T	0.5186	1.8
chr2	73936361	BovineHD0200021312	C	0.375	0.25	A	0.5186	1.8
chr2	73938651	BovineHD0200021313	G	0.375	0.25	A	0.5186	1.8
chr2	75940734	BovineHD0200021938	G	0.375	0.25	T	0.5186	1.8
chr2	75942176	Hapmap43512-BTA-21374	C	0.375	0.25	T	0.5186	1.8
chr2	77791889	BovineHD0200022492	C	0.375	0.25	T	0.5186	1.8
chr2	79769986	BovineHD0200023035	A	0.375	0.25	G	0.5186	1.8
chr2	80040153	BovineHD0200023126	T	0.375	0.25	C	0.5186	1.8
chr2	84421149	BovineHD4100001367	G	0.375	0.25	A	0.5186	1.8
chr2	85698564	BovineHD0200024544	C	0.375	0.25	T	0.5186	1.8
chr2	86442691	BovineHD0200024719	G	0.375	0.25	A	0.5186	1.8
chr2	86443786	BovineHD0200024720	C	0.375	0.25	T	0.5186	1.8
chr2	86446117	BovineHD0200024721	A	0.375	0.25	G	0.5186	1.8
chr2	86724851	BovineHD0200024795	G	0.375	0.25	A	0.5186	1.8
chr2	86736586	BovineHD0200024796	A	0.375	0.25	G	0.5186	1.8
chr2	86737400	BovineHD0200024797	G	0.375	0.25	A	0.5186	1.8
chr2	90466684	BovineHD0200025859	G	0.375	0.25	A	0.5186	1.8
chr2	90471456	BovineHD0200025860	C	0.375	0.25	T	0.5186	1.8
chr2	90481289	BovineHD0200025863	G	0.375	0.25	A	0.5186	1.8
chr2	90499402	BovineHD0200025867	T	0.375	0.25	G	0.5186	1.8
chr2	90506904	BovineHD0200025869	G	0.375	0.25	A	0.5186	1.8
chr2	93221792	BovineHD0200026738	T	0.375	0.25	C	0.5186	1.8
chr2	93223502	BovineHD0200026739	G	0.375	0.25	A	0.5186	1.8
chr2	93227473	BovineHD0200026740	G	0.375	0.25	T	0.5186	1.8
chr2	93229281	BovineHD0200026741	C	0.375	0.25	T	0.5186	1.8
chr2	93233470	BovineHD0200026743	G	0.375	0.25	A	0.5186	1.8
chr2	93243948	ARS-BFGL-NGS-29095	G	0.375	0.25	A	0.5186	1.8
chr2	93247347	BovineHD0200026746	G	0.375	0.25	A	0.5186	1.8
chr2	93249838	BovineHD0200026748	A	0.375	0.25	G	0.5186	1.8
chr2	93253701	BovineHD0200026750	C	0.375	0.25	T	0.5186	1.8
chr2	93836089	BovineHD0200026998	G	0.375	0.25	A	0.5186	1.8
chr2	93836699	BovineHD0200026999	G	0.375	0.25	A	0.5186	1.8
chr2	93837766	BovineHD0200027000	A	0.375	0.25	G	0.5186	1.8
chr2	93838318	BovineHD0200027001	A	0.375	0.25	G	0.5186	1.8
chr2	93839244	BovineHD0200027002	G	0.375	0.25	A	0.5186	1.8
chr2	93840916	BovineHD0200027004	A	0.375	0.25	G	0.5186	1.8
chr2	93841546	BovineHD0200027005	G	0.375	0.25	A	0.5186	1.8
chr2	93842324	BovineHD0200027006	G	0.375	0.25	A	0.5186	1.8
chr2	93895126	BovineHD0200027029	T	0.375	0.25	C	0.5186	1.8
chr2	93906625	BovineHD0200027038	G	0.375	0.25	A	0.5186	1.8
chr2	94645197	BovineHD0200027323	T	0.375	0.25	C	0.5186	1.8
chr2	96827121	BovineHD0200027989	G	0.375	0.25	A	0.5186	1.8
chr2	97331699	BovineHD0200028109	G	0.375	0.25	A	0.5186	1.8
chr2	97874088	BovineHD0200028278	C	0.375	0.25	T	0.5186	1.8
chr2	98987316	BovineHD0200040245	G	0.375	0.25	A	0.5186	1.8
chr2	98996053	BovineHD0200028602	T	0.375	0.25	C	0.5186	1.8
chr2	98997539	BovineHD0200028603	G	0.375	0.25	A	0.5186	1.8
chr2	99233714	BovineHD0200028657	T	0.375	0.25	C	0.5186	1.8
chr2	99462087	BovineHD0200028699	G	0.375	0.25	A	0.5186	1.8
chr2	102659437	BovineHD0200029610	C	0.375	0.25	A	0.5186	1.8
chr2	102667647	BovineHD0200029613	A	0.375	0.25	G	0.5186	1.8
chr2	102670218	BovineHD0200029614	G	0.375	0.25	A	0.5186	1.8
chr2	102673777	BovineHD0200029616	A	0.375	0.25	G	0.5186	1.8
chr2	102675478	BovineHD0200029617	G	0.375	0.25	A	0.5186	1.8
chr2	102676623	BovineHD0200029618	T	0.375	0.25	G	0.5186	1.8
chr2	102678673	BovineHD0200029620	A	0.375	0.25	G	0.5186	1.8
chr2	102679616	BovineHD0200029621	T	0.375	0.25	C	0.5186	1.8
chr2	102685701	BovineHD0200029624	T	0.375	0.25	C	0.5186	1.8
chr2	103096486	BovineHD0200029788	A	0.375	0.25	G	0.5186	1.8
chr2	103099135	BovineHD0200029789	A	0.375	0.25	C	0.5186	1.8
chr2	103143796	BovineHD0200029806	G	0.375	0.25	T	0.5186	1.8
chr2	103356817	BovineHD0200029860	T	0.375	0.25	G	0.5186	1.8
chr2	121538490	BovineHD0200030177	G	0.375	0.25	A	0.5186	1.8
chr2	109993239	BovineHD0200031903	T	0.375	0.25	C	0.5186	1.8
chr2	110010174	BovineHD0200031909	A	0.375	0.25	G	0.5186	1.8
chr2	110029301	BovineHD0200031918	C	0.375	0.25	A	0.5186	1.8
chr2	110030139	BovineHD0200031919	G	0.375	0.25	A	0.5186	1.8
chr2	110045915	BovineHD4100001504	C	0.375	0.25	T	0.5186	1.8
chr2	110049011	BovineHD4100001505	T	0.375	0.25	C	0.5186	1.8
chr2	110074716	BovineHD0200031938	T	0.375	0.25	C	0.5186	1.8
chr2	110073641	BovineHD0200031939	T	0.375	0.25	G	0.5186	1.8
chr2	110069203	BovineHD0200031940	T	0.375	0.25	G	0.5186	1.8
chr2	110066406	BovineHD0200031942	A	0.375	0.25	G	0.5186	1.8
chr2	110058378	BovineHD0200031947	G	0.375	0.25	A	0.5186	1.8
chr2	110087565	BovineHD0200031949	C	0.375	0.25	T	0.5186	1.8
chr2	110098885	BovineHD0200031951	G	0.375	0.25	A	0.5186	1.8
chr2	110108320	BovineHD0200031953	C	0.375	0.25	T	0.5186	1.8
chr2	110109017	BovineHD0200031954	G	0.375	0.25	A	0.5186	1.8
chr2	110111399	BovineHD0200031956	C	0.375	0.25	A	0.5186	1.8
chr2	113243779	BovineHD0200032929	G	0.375	0.25	A	0.5186	1.8
chr2	113940094	BovineHD0200033153	C	0.375	0.25	T	0.5186	1.8
chr2	115550865	BovineHD0200033520	G	0.375	0.25	T	0.5186	1.8
chr2	116783467	BovineHD0200033895	A	0.375	0.25	C	0.5186	1.8
chr2	119288049	BovineHD0200034839	G	0.375	0.25	T	0.5186	1.8
chr2	120024684	BovineHD0200035039	A	0.375	0.25	G	0.5186	1.8
chr2	120067486	BovineHD0200035053	G	0.375	0.25	A	0.5186	1.8
chr2	120070670	BovineHD0200035054	C	0.375	0.25	A	0.5186	1.8
chr2	120233684	BovineHD0200035100	A	0.375	0.25	G	0.5186	1.8
chr2	120236174	BovineHD0200035101	A	0.375	0.25	G	0.5186	1.8
chr2	120236854	BovineHD0200035102	A	0.375	0.25	G	0.5186	1.8
chr2	120237746	BovineHD0200035103	G	0.375	0.25	T	0.5186	1.8
chr2	120239360	BovineHD0200035105	C	0.375	0.25	T	0.5186	1.8
chr2	120242427	BovineHD0200035106	G	0.375	0.25	A	0.5186	1.8
chr2	120436816	BovineHD0200035160	C	0.375	0.25	T	0.5186	1.8
chr2	120652825	BovineHD0200035210	T	0.375	0.25	C	0.5186	1.8
chr2	120668631	BovineHD4100001604	C	0.375	0.25	T	0.5186	1.8
chr2	120670908	UA-IFASA-7185	G	0.375	0.25	T	0.5186	1.8
chr2	120676062	BovineHD0200035213	G	0.375	0.25	A	0.5186	1.8
chr2	120677770	BovineHD4100001605	G	0.375	0.25	A	0.5186	1.8
chr2	120687152	BovineHD0200035215	T	0.375	0.25	C	0.5186	1.8
chr2	120695407	BovineHD0200035217	T	0.375	0.25	C	0.5186	1.8
chr2	120700685	BovineHD0200035218	T	0.375	0.25	C	0.5186	1.8
chr2	120716791	BovineHD0200035221	G	0.375	0.25	A	0.5186	1.8
chr2	122608053	BovineHD0200035703	C	0.375	0.25	T	0.5186	1.8
chr2	122612688	BovineHD0200035705	C	0.375	0.25	T	0.5186	1.8
chr2	122622784	BovineHD0200035707	C	0.375	0.25	T	0.5186	1.8
chr2	122938231	BovineHD0200035821	C	0.375	0.25	A	0.5186	1.8
chr2	122938951	BovineHD0200035822	T	0.375	0.25	C	0.5186	1.8
chr2	122942128	BovineHD0200035823	G	0.375	0.25	A	0.5186	1.8
chr2	122942781	BovineHD0200035824	C	0.375	0.25	T	0.5186	1.8
chr2	123068908	BovineHD0200035877	A	0.375	0.25	G	0.5186	1.8
chr2	125432228	BovineHD0200036568	T	0.375	0.25	C	0.5186	1.8
chr2	125436159	BovineHD0200036570	T	0.375	0.25	C	0.5186	1.8
chr2	125661110	BovineHD0200036665	C	0.375	0.25	T	0.5186	1.8
chr2	125665173	ARS-BFGL-NGS-110953	C	0.375	0.25	T	0.5186	1.8
chr2	126059896	BovineHD0200036763	G	0.375	0.25	A	0.5186	1.8
chr2	126884502	BovineHD0200037002	A	0.375	0.25	G	0.5186	1.8
chr2	126887957	BovineHD0200037003	C	0.375	0.25	A	0.5186	1.8
chr2	127003068	BovineHD0200037034	A	0.375	0.25	G	0.5186	1.8
chr2	127426893	BovineHD0200037175	G	0.375	0.25	A	0.5186	1.8
chr2	127437230	BovineHD0200037177	T	0.375	0.25	C	0.5186	1.8
chr2	127442882	BovineHD0200037178	C	0.375	0.25	T	0.5186	1.8
chr2	129268998	BovineHD0200037749	C	0.375	0.25	T	0.5186	1.8
chr2	129317809	BovineHD0200037762	C	0.375	0.25	A	0.5186	1.8
chr2	129562695	BovineHD0200037822	A	0.375	0.25	G	0.5186	1.8
chr2	129564443	BovineHD0200037823	G	0.375	0.25	A	0.5186	1.8
chr2	130652743	BovineHD0200038165	G	0.375	0.25	A	0.5186	1.8
chr2	130653591	BovineHD0200038166	T	0.375	0.25	C	0.5186	1.8
chr2	130656923	BovineHD0200038167	T	0.375	0.25	C	0.5186	1.8
chr2	131135353	BovineHD0200038316	T	0.375	0.25	C	0.5186	1.8
chr2	131136033	BovineHD0200038317	G	0.375	0.25	A	0.5186	1.8
chr2	131138824	BovineHD0200038318	C	0.375	0.25	T	0.5186	1.8
chr2	131151097	BovineHD0200038321	A	0.375	0.25	G	0.5186	1.8
chr2	131163146	BovineHD0200038324	T	0.375	0.25	C	0.5186	1.8
chr2	131165308	BovineHD0200038325	T	0.375	0.25	C	0.5186	1.8
chr2	131168765	BovineHD0200038326	A	0.375	0.25	G	0.5186	1.8
chr2	132917176	ARS-BFGL-NGS-32991	T	0.375	0.25	C	0.5186	1.8
chr2	133141050	BovineHD0200038994	T	0.375	0.25	C	0.5186	1.8
chr2	133303352	ARS-BFGL-NGS-109758	A	0.375	0.25	G	0.5186	1.8
chr2	134338459	BovineHD0200039439	T	0.375	0.25	C	0.5186	1.8
chr2	135427750	BovineHD0200039858	C	0.375	0.25	A	0.5186	1.8
chr2	135428656	BovineHD0200039859	T	0.375	0.25	G	0.5186	1.8
chr2	135755143	BovineHD0200039987	A	0.375	0.25	C	0.5186	1.8
chr2	135755619	BovineHD0200039988	A	0.375	0.25	G	0.5186	1.8
chr2	135952585	BovineHD0200040027	G	0.375	0.25	A	0.5186	1.8
chr3	933975	BovineHD0300000215	G	0.375	0.25	T	0.5186	1.8
chr3	1083667	BovineHD0300000280	T	0.375	0.25	C	0.5186	1.8
chr3	1529115	BovineHD0300000407	T	0.375	0.25	C	0.5186	1.8
chr3	2951506	BovineHD0300000882	T	0.375	0.25	C	0.5186	1.8
chr3	4099230	BovineHD0300001274	G	0.375	0.25	A	0.5186	1.8
chr3	4161862	BovineHD0300001299	C	0.375	0.25	T	0.5186	1.8
chr3	4791897	BovineHD0300001496	G	0.375	0.25	A	0.5186	1.8
chr3	5055293	BovineHD0300001580	A	0.375	0.25	C	0.5186	1.8
chr3	5064455	BovineHD0300001581	A	0.375	0.25	G	0.5186	1.8
chr3	5068171	BovineHD0300001582	T	0.375	0.25	C	0.5186	1.8
chr3	5390080	BovineHD0300001678	G	0.375	0.25	A	0.5186	1.8
chr3	5446726	BovineHD0300001693	T	0.375	0.25	C	0.5186	1.8
chr3	5910308	BovineHD0300001831	G	0.375	0.25	A	0.5186	1.8
chr3	5911731	BovineHD0300001832	T	0.375	0.25	C	0.5186	1.8
chr3	5912685	BovineHD0300001833	C	0.375	0.25	T	0.5186	1.8
chr3	5914762	BovineHD4100001810	T	0.375	0.25	C	0.5186	1.8
chr3	5916607	BovineHD0300001834	G	0.375	0.25	A	0.5186	1.8
chr3	5947349	BovineHD0300001839	C	0.375	0.25	A	0.5186	1.8
chr3	5949598	BTA-68856-no-rs	T	0.375	0.25	C	0.5186	1.8
chr3	5951139	BovineHD0300001840	T	0.375	0.25	C	0.5186	1.8
chr3	5952522	BovineHD0300001841	T	0.375	0.25	G	0.5186	1.8
chr3	6646275	BovineHD0300002088	A	0.375	0.25	G	0.5186	1.8
chr3	6671813	BovineHD0300002095	T	0.375	0.25	C	0.5186	1.8
chr3	7005694	Hapmap50758-BTA-69128	A	0.375	0.25	G	0.5186	1.8
chr3	7421637	ARS-BFGL-NGS-25819	T	0.375	0.25	G	0.5186	1.8
chr3	7491382	ARS-BFGL-NGS-21885	C	0.375	0.25	G	0.5186	1.8
chr3	8236361	BovineHD0300002703	G	0.375	0.25	A	0.5186	1.8
chr3	8236896	BovineHD0300002704	T	0.375	0.25	C	0.5186	1.8
chr3	8237470	BovineHD0300002705	T	0.375	0.25	G	0.5186	1.8
chr3	8238365	BovineHD0300002706	G	0.375	0.25	A	0.5186	1.8
chr3	10026656	ARS-BFGL-NGS-6957	A	0.375	0.25	G	0.5186	1.8
chr3	10035424	BovineHD0300003340	C	0.375	0.25	T	0.5186	1.8
chr3	10173721	BovineHD0300003401	G	0.375	0.25	A	0.5186	1.8
chr3	10230449	BovineHD0300003420	C	0.375	0.25	A	0.5186	1.8
chr3	18716391	BovineHD0300006027	G	0.375	0.25	A	0.5186	1.8
chr3	19840985	BovineHD0300006334	T	0.375	0.25	G	0.5186	1.8
chr3	21672229	INRA-584	T	0.375	0.25	C	0.5186	1.8
chr3	23373126	BovineHD0300007348	A	0.375	0.25	G	0.5186	1.8
chr3	26934614	BovineHD0300008584	C	0.375	0.25	T	0.5186	1.8
chr3	27143790	BovineHD0300008667	T	0.375	0.25	G	0.5186	1.8
chr3	27178692	BovineHD0300008675	T	0.375	0.25	C	0.5186	1.8
chr3	28659529	BovineHD0300009114	T	0.375	0.25	C	0.5186	1.8
chr3	28716447	BovineHD0300009124	T	0.375	0.25	C	0.5186	1.8
chr3	34644168	BovineHD0300010800	G	0.375	0.25	A	0.5186	1.8
chr3	34648675	BovineHD0300010803	A	0.375	0.25	G	0.5186	1.8
chr3	34652262	BovineHD0300010804	G	0.375	0.25	A	0.5186	1.8
chr3	34770613	BovineHD0300010836	T	0.375	0.25	C	0.5186	1.8
chr3	34772823	BovineHD4100002013	T	0.375	0.25	C	0.5186	1.8
chr3	34779610	BovineHD0300010838	A	0.375	0.25	G	0.5186	1.8
chr3	34783134	BovineHD0300010839	A	0.375	0.25	G	0.5186	1.8
chr3	34821792	BovineHD0300010854	C	0.375	0.25	T	0.5186	1.8
chr3	34871782	BovineHD0300010865	A	0.375	0.25	G	0.5186	1.8
chr3	34877706	BovineHD0300010866	A	0.375	0.25	G	0.5186	1.8
chr3	37554002	BovineHD0300011671	A	0.375	0.25	G	0.5186	1.8
chr3	37563002	BovineHD0300011672	T	0.375	0.25	C	0.5186	1.8
chr3	37570672	BovineHD0300011674	G	0.375	0.25	A	0.5186	1.8
chr3	37572595	BovineHD0300011675	T	0.375	0.25	G	0.5186	1.8
chr3	37592142	BovineHD0300011677	C	0.375	0.25	T	0.5186	1.8
chr3	44710963	BovineHD0300013747	A	0.375	0.25	G	0.5186	1.8
chr3	44746203	Hapmap33878-BES3_Contig472_2031	C	0.375	0.25	T	0.5186	1.8
chr3	44753267	BovineHD0300013754	G	0.375	0.25	A	0.5186	1.8
chr3	44756567	BovineHD0300013755	A	0.375	0.25	G	0.5186	1.8
chr3	45752678	BovineHD0300013986	A	0.375	0.25	C	0.5186	1.8
chr3	46086065	BovineHD0300014103	A	0.375	0.25	G	0.5186	1.8
chr3	46632846	BovineHD0300014269	A	0.375	0.25	G	0.5186	1.8
chr3	46652808	BovineHD0300014275	A	0.375	0.25	G	0.5186	1.8
chr3	56151051	BovineHD0300016965	C	0.375	0.25	T	0.5186	1.8
chr3	56159984	BovineHD0300016966	C	0.375	0.25	T	0.5186	1.8
chr3	56228284	BovineHD0300016983	A	0.375	0.25	C	0.5186	1.8
chr3	56233847	BovineHD0300016985	C	0.375	0.25	T	0.5186	1.8
chr3	56253166	BovineHD0300016988	T	0.375	0.25	C	0.5186	1.8
chr3	58013213	BovineHD0300017505	C	0.375	0.25	T	0.5186	1.8
chr3	58692329	ARS-BFGL-NGS-34944	A	0.375	0.25	G	0.5186	1.8
chr3	60184459	BovineHD0300018114	T	0.375	0.25	C	0.5186	1.8
chr3	60203040	BovineHD0300018125	G	0.375	0.25	A	0.5186	1.8
chr3	61273687	BovineHD0300018442	C	0.375	0.25	T	0.5186	1.8
chr3	61297604	BovineHD0300018449	A	0.375	0.25	G	0.5186	1.8
chr3	61299697	BovineHD4100002167	T	0.375	0.25	C	0.5186	1.8
chr3	61307648	BovineHD0300018451	C	0.375	0.25	T	0.5186	1.8
chr3	61322523	BovineHD0300018456	A	0.375	0.25	G	0.5186	1.8
chr3	61377117	BovineHD0300018469	C	0.375	0.25	T	0.5186	1.8
chr3	62681478	BTA-88752-no-rs	C	0.375	0.25	A	0.5186	1.8
chr3	67809775	BovineHD0300020115	G	0.375	0.25	A	0.5186	1.8
chr3	67820731	BovineHD0300020123	T	0.375	0.25	C	0.5186	1.8
chr3	67824447	BovineHD0300020126	A	0.375	0.25	G	0.5186	1.8
chr3	67827787	BovineHD0300020128	T	0.375	0.25	C	0.5186	1.8
chr3	67834501	BovineHD0300020129	A	0.375	0.25	G	0.5186	1.8
chr3	67840466	BovineHD0300020132	G	0.375	0.25	T	0.5186	1.8
chr3	67844125	BovineHD0300020133	T	0.375	0.25	C	0.5186	1.8
chr3	68044261	BovineHD0300020178	G	0.375	0.25	T	0.5186	1.8
chr3	68647215	ARS-BFGL-NGS-88177	T	0.375	0.25	C	0.5186	1.8
chr3	69447725	BovineHD0300020548	A	0.375	0.25	G	0.5186	1.8
chr3	70460163	BovineHD0300020845	T	0.375	0.25	C	0.5186	1.8
chr3	71923269	BovineHD0300021154	C	0.375	0.25	A	0.5186	1.8
chr3	71990628	BovineHD0300021164	T	0.375	0.25	C	0.5186	1.8
chr3	77085851	BovineHD0300022345	T	0.375	0.25	C	0.5186	1.8
chr3	78315861	BovineHD0300022675	T	0.375	0.25	C	0.5186	1.8
chr3	78334426	BovineHD0300022682	C	0.375	0.25	T	0.5186	1.8
chr3	78340511	BovineHD0300022684	G	0.375	0.25	A	0.5186	1.8
chr3	78383577	BovineHD0300022691	A	0.375	0.25	G	0.5186	1.8
chr3	78400185	BovineHD0300022694	C	0.375	0.25	A	0.5186	1.8
chr3	78409571	BovineHD0300022696	G	0.375	0.25	A	0.5186	1.8
chr3	78412503	BovineHD0300022697	C	0.375	0.25	T	0.5186	1.8
chr3	78413567	BovineHD0300022698	C	0.375	0.25	T	0.5186	1.8
chr3	78434150	BovineHD0300022702	C	0.375	0.25	T	0.5186	1.8
chr3	78436415	BovineHD0300022703	T	0.375	0.25	C	0.5186	1.8
chr3	79666430	BovineHD0300023043	C	0.375	0.25	T	0.5186	1.8
chr3	80733840	BovineHD0300023287	T	0.375	0.25	C	0.5186	1.8
chr3	81641023	BovineHD0300023564	A	0.375	0.25	G	0.5186	1.8
chr3	83272909	BovineHD0300023956	G	0.375	0.25	A	0.5186	1.8
chr3	83276598	BovineHD0300023958	C	0.375	0.25	T	0.5186	1.8
chr3	83281078	BovineHD0300023959	G	0.375	0.25	A	0.5186	1.8
chr3	83290970	BTB-00140750	A	0.375	0.25	G	0.5186	1.8
chr3	83295309	BovineHD0300023963	A	0.375	0.25	C	0.5186	1.8
chr3	84677722	BovineHD0300024346	A	0.375	0.25	G	0.5186	1.8
chr3	84679475	BovineHD0300024348	A	0.375	0.25	G	0.5186	1.8
chr3	84680213	BovineHD0300024349	A	0.375	0.25	C	0.5186	1.8
chr3	84681765	BovineHD0300024350	G	0.375	0.25	A	0.5186	1.8
chr3	84684508	BovineHD0300024352	G	0.375	0.25	A	0.5186	1.8
chr3	84685109	ARS-BFGL-NGS-26530	T	0.375	0.25	C	0.5186	1.8
chr3	84687079	BovineHD0300024353	G	0.375	0.25	A	0.5186	1.8
chr3	84687832	BovineHD0300024354	C	0.375	0.25	T	0.5186	1.8
chr3	84689295	BovineHD0300024355	T	0.375	0.25	C	0.5186	1.8
chr3	84691621	BovineHD0300024356	C	0.375	0.25	T	0.5186	1.8
chr3	84693798	BovineHD0300024358	T	0.375	0.25	C	0.5186	1.8
chr3	84694597	BovineHD0300024359	G	0.375	0.25	A	0.5186	1.8
chr3	84799847	BovineHD0300024393	T	0.375	0.25	G	0.5186	1.8
chr3	85763138	BovineHD0300024643	T	0.375	0.25	C	0.5186	1.8
chr3	91207001	BovineHD0300026407	C	0.375	0.25	T	0.5186	1.8
chr3	91547644	BovineHD0300026507	A	0.375	0.25	G	0.5186	1.8
chr3	91548252	BovineHD0300026508	T	0.375	0.25	C	0.5186	1.8
chr3	91549234	BovineHD0300026509	A	0.375	0.25	G	0.5186	1.8
chr3	99860543	BovineHD0300028809	A	0.375	0.25	G	0.5186	1.8
chr3	99864936	BovineHD0300028810	C	0.375	0.25	T	0.5186	1.8
chr3	99947799	BovineHD0300028839	A	0.375	0.25	C	0.5186	1.8
chr3	99957312	BovineHD0300028841	A	0.375	0.25	G	0.5186	1.8
chr3	99981370	BovineHD0300028849	A	0.375	0.25	C	0.5186	1.8
chr3	100065477	BovineHD0300028870	G	0.375	0.25	T	0.5186	1.8
chr3	100074703	BovineHD0300028872	T	0.375	0.25	C	0.5186	1.8
chr3	102100826	BovineHD0300029399	C	0.375	0.25	T	0.5186	1.8
chr3	102147908	BovineHD0300029418	G	0.375	0.25	T	0.5186	1.8
chr3	102150745	BovineHD0300029419	T	0.375	0.25	C	0.5186	1.8
chr3	102154813	ARS-BFGL-NGS-57574	T	0.375	0.25	C	0.5186	1.8
chr3	102156945	BovineHD4100002411	A	0.375	0.25	G	0.5186	1.8
chr3	102159202	BovineHD0300029420	G	0.375	0.25	A	0.5186	1.8
chr3	102161187	BovineHD0300029421	A	0.375	0.25	C	0.5186	1.8
chr3	103393004	Hapmap31146-BTA-151624	A	0.375	0.25	G	0.5186	1.8
chr3	103418535	BovineHD0300029796	C	0.375	0.25	A	0.5186	1.8
chr3	103437812	BovineHD0300029799	G	0.375	0.25	A	0.5186	1.8
chr3	103445711	BovineHD0300029803	T	0.375	0.25	G	0.5186	1.8
chr3	103448296	BovineHD0300029804	G	0.375	0.25	A	0.5186	1.8
chr3	103452902	BovineHD0300029805	G	0.375	0.25	A	0.5186	1.8
chr3	103461879	BovineHD0300029807	T	0.375	0.25	G	0.5186	1.8
chr3	103467646	BovineHD0300029809	G	0.375	0.25	A	0.5186	1.8
chr3	104710861	BovineHD0300030192	A	0.375	0.25	G	0.5186	1.8
chr3	104725690	BovineHD0300030197	T	0.375	0.25	C	0.5186	1.8
chr3	104728970	BovineHD4100002432	C	0.375	0.25	T	0.5186	1.8
chr3	107180861	BovineHD0300030956	T	0.375	0.25	C	0.5186	1.8
chr3	107218987	ARS-BFGL-NGS-107219	T	0.375	0.25	C	0.5186	1.8
chr3	109296161	BovineHD0300031605	T	0.375	0.25	C	0.5186	1.8
chr3	110375681	BovineHD0300031927	G	0.375	0.25	T	0.5186	1.8
chr3	110409114	BovineHD0300031934	T	0.375	0.25	G	0.5186	1.8
chr3	110851138	BovineHD0300032036	A	0.375	0.25	G	0.5186	1.8
chr3	112382065	BovineHD0300032644	G	0.375	0.25	A	0.5186	1.8
chr3	113511212	BovineHD0300032934	G	0.375	0.25	A	0.5186	1.8
chr3	113972749	BovineHD0300033137	A	0.375	0.25	C	0.5186	1.8
chr3	114801630	BovineHD0300033421	T	0.375	0.25	C	0.5186	1.8
chr3	115565698	BovineHD0300033717	T	0.375	0.25	C	0.5186	1.8
chr3	115567072	BovineHD0300033718	A	0.375	0.25	G	0.5186	1.8
chr3	115611923	ARS-BFGL-NGS-41558	A	0.375	0.25	C	0.5186	1.8
chr3	115613496	BovineHD0300033738	T	0.375	0.25	C	0.5186	1.8
chr3	115689141	BovineHD0300033753	A	0.375	0.25	G	0.5186	1.8
chr3	116327562	BovineHD0300034001	G	0.375	0.25	T	0.5186	1.8
chr3	116557996	BovineHD0300034092	C	0.375	0.25	T	0.5186	1.8
chr3	116561704	BovineHD0300034093	A	0.375	0.25	G	0.5186	1.8
chr3	116562510	BovineHD0300034094	C	0.375	0.25	T	0.5186	1.8
chr3	116563118	BovineHD0300034095	T	0.375	0.25	C	0.5186	1.8
chr3	116566162	BovineHD0300034096	C	0.375	0.25	T	0.5186	1.8
chr3	116568414	BovineHD0300034097	G	0.375	0.25	T	0.5186	1.8
chr3	116571351	BovineHD0300034098	G	0.375	0.25	A	0.5186	1.8
chr3	116573061	BovineHD0300034099	G	0.375	0.25	T	0.5186	1.8
chr3	116574041	BovineHD0300034100	G	0.375	0.25	A	0.5186	1.8
chr3	116574867	BovineHD0300034101	T	0.375	0.25	C	0.5186	1.8
chr3	116579916	BovineHD0300034103	T	0.375	0.25	C	0.5186	1.8
chr3	118220595	BovineHD0300034678	T	0.375	0.25	C	0.5186	1.8
chr3	118368987	BovineHD0300034772	C	0.375	0.25	A	0.5186	1.8
chr3	118375270	BovineHD0300034773	C	0.375	0.25	T	0.5186	1.8
chr3	118391712	BovineHD0300034822	C	0.375	0.25	T	0.5186	1.8
chr3	118459359	BovineHD0300034840	A	0.375	0.25	G	0.5186	1.8
chr3	119520499	BovineHD0300034995	G	0.375	0.25	A	0.5186	1.8
chr4	1945493	BTA-90535-no-rs	A	0.375	0.25	G	0.5186	1.8
chr4	2015074	BovineHD0400000452	A	0.375	0.25	G	0.5186	1.8
chr4	2227337	BovineHD0400000493	C	0.375	0.25	T	0.5186	1.8
chr4	2551092	BovineHD0400000565	C	0.375	0.25	A	0.5186	1.8
chr4	2564369	BovineHD0400000567	C	0.375	0.25	T	0.5186	1.8
chr4	2570136	BovineHD0400000569	A	0.375	0.25	G	0.5186	1.8
chr4	4163076	BovineHD0400001059	A	0.375	0.25	G	0.5186	1.8
chr4	4437754	BovineHD0400001155	G	0.375	0.25	A	0.5186	1.8
chr4	4443701	BovineHD0400001159	G	0.375	0.25	A	0.5186	1.8
chr4	6945518	BovineHD0400002007	C	0.375	0.25	T	0.5186	1.8
chr4	8258240	BovineHD0400002526	T	0.375	0.25	C	0.5186	1.8
chr4	8260526	BovineHD0400002528	A	0.375	0.25	G	0.5186	1.8
chr4	8262194	BovineHD0400002530	A	0.375	0.25	G	0.5186	1.8
chr4	8264196	BovineHD0400002531	C	0.375	0.25	T	0.5186	1.8
chr4	10768627	BovineHD0400003202	G	0.375	0.25	A	0.5186	1.8
chr4	17645394	BovineHD0400004788	C	0.375	0.25	T	0.5186	1.8
chr4	16720823	BovineHD0400005274	A	0.375	0.25	G	0.5186	1.8
chr4	16721946	BovineHD0400005275	C	0.375	0.25	T	0.5186	1.8
chr4	19814027	BovineHD0400005931	G	0.375	0.25	A	0.5186	1.8
chr4	19833275	BovineHD0400005936	T	0.375	0.25	C	0.5186	1.8
chr4	19834550	BovineHD0400005937	G	0.375	0.25	A	0.5186	1.8
chr4	20483384	BovineHD0400006018	A	0.375	0.25	G	0.5186	1.8
chr4	21168615	BovineHD4100002714	G	0.375	0.25	A	0.5186	1.8
chr4	23147333	BovineHD0400006798	T	0.375	0.25	G	0.5186	1.8
chr4	23152587	BovineHD0400006800	T	0.375	0.25	C	0.5186	1.8
chr4	23162654	BovineHD0400006803	T	0.375	0.25	G	0.5186	1.8
chr4	23167415	BovineHD0400006804	C	0.375	0.25	T	0.5186	1.8
chr4	23168900	BovineHD0400006805	T	0.375	0.25	C	0.5186	1.8
chr4	23173372	Hapmap33386-BTA-155833	C	0.375	0.25	T	0.5186	1.8
chr4	23174441	BovineHD0400006806	G	0.375	0.25	A	0.5186	1.8
chr4	23175029	BovineHD0400006807	A	0.375	0.25	C	0.5186	1.8
chr4	23179402	BovineHD0400006808	A	0.375	0.25	G	0.5186	1.8
chr4	23179957	BovineHD0400006809	G	0.375	0.25	A	0.5186	1.8
chr4	23183802	BovineHD0400006811	A	0.375	0.25	C	0.5186	1.8
chr4	23184683	BovineHD0400006812	T	0.375	0.25	C	0.5186	1.8
chr4	23198058	BovineHD0400006815	T	0.375	0.25	C	0.5186	1.8
chr4	23198714	BovineHD0400006816	A	0.375	0.25	G	0.5186	1.8
chr4	23199908	BovineHD0400006817	G	0.375	0.25	A	0.5186	1.8
chr4	24046374	BovineHD0400007081	A	0.375	0.25	G	0.5186	1.8
chr4	24064293	BovineHD0400007085	G	0.375	0.25	A	0.5186	1.8
chr4	24111299	BovineHD0400007092	C	0.375	0.25	T	0.5186	1.8
chr4	24130240	BovineHD0400007095	C	0.375	0.25	A	0.5186	1.8
chr4	27505075	BovineHD0400007989	C	0.375	0.25	T	0.5186	1.8
chr4	27509642	BovineHD0400007991	A	0.375	0.25	C	0.5186	1.8
chr4	30247317	BTA-28670-no-rs	G	0.375	0.25	A	0.5186	1.8
chr4	31930716	BovineHD0400009145	T	0.375	0.25	G	0.5186	1.8
chr4	34280961	BovineHD0400009768	C	0.375	0.25	A	0.5186	1.8
chr4	34429749	BovineHD0400009796	G	0.375	0.25	A	0.5186	1.8
chr4	35772125	BovineHD0400010074	C	0.375	0.25	T	0.5186	1.8
chr4	35774127	BovineHD0400010075	A	0.375	0.25	G	0.5186	1.8
chr4	35780968	BovineHD0400010076	T	0.375	0.25	C	0.5186	1.8
chr4	35788719	BovineHD0400010077	G	0.375	0.25	A	0.5186	1.8
chr4	35790121	BTB-01378225	T	0.375	0.25	C	0.5186	1.8
chr4	35919273	BovineHD0400010112	C	0.375	0.25	A	0.5186	1.8
chr4	40462274	BovineHD0400011260	T	0.375	0.25	C	0.5186	1.8
chr4	40463125	BovineHD0400011261	C	0.375	0.25	T	0.5186	1.8
chr4	40464327	BovineHD0400011262	A	0.375	0.25	G	0.5186	1.8
chr4	40470055	BovineHD0400011265	A	0.375	0.25	G	0.5186	1.8
chr4	40649968	BovineHD0400011315	G	0.375	0.25	A	0.5186	1.8
chr4	41570308	BovineHD0400011626	A	0.375	0.25	C	0.5186	1.8
chr4	42322024	BovineHD0400011683	C	0.375	0.25	A	0.5186	1.8
chr4	42375293	BovineHD0400011689	G	0.375	0.25	A	0.5186	1.8
chr4	42407302	BovineHD0400011694	T	0.375	0.25	C	0.5186	1.8
chr4	42688295	BovineHD0400011752	G	0.375	0.25	A	0.5186	1.8
chr4	42847051	BovineHD0400011790	T	0.375	0.25	C	0.5186	1.8
chr4	42848604	BovineHD0400011791	C	0.375	0.25	T	0.5186	1.8
chr4	42866054	BovineHD0400011802	A	0.375	0.25	G	0.5186	1.8
chr4	42868469	BovineHD0400011803	G	0.375	0.25	T	0.5186	1.8
chr4	42871063	BovineHD0400011805	T	0.375	0.25	C	0.5186	1.8
chr4	43717045	BovineHD0400012009	T	0.375	0.25	C	0.5186	1.8
chr4	43755121	BovineHD0400012015	G	0.375	0.25	A	0.5186	1.8
chr4	43772215	BovineHD0400012018	C	0.375	0.25	T	0.5186	1.8
chr4	43783518	BovineHD0400012021	G	0.375	0.25	A	0.5186	1.8
chr4	43789655	BovineHD0400012022	T	0.375	0.25	C	0.5186	1.8
chr4	43793271	BovineHD0400012023	G	0.375	0.25	A	0.5186	1.8
chr4	43795147	BovineHD0400012024	G	0.375	0.25	A	0.5186	1.8
chr4	43821627	BovineHD0400012029	A	0.375	0.25	G	0.5186	1.8
chr4	43823142	BovineHD0400012030	C	0.375	0.25	T	0.5186	1.8
chr4	43835128	BovineHD0400012033	G	0.375	0.25	A	0.5186	1.8
chr4	43843147	BovineHD0400012035	C	0.375	0.25	A	0.5186	1.8
chr4	43883748	BovineHD0400012042	C	0.375	0.25	T	0.5186	1.8
chr4	43892488	BovineHD0400012044	T	0.375	0.25	C	0.5186	1.8
chr4	43897208	BovineHD0400012046	A	0.375	0.25	G	0.5186	1.8
chr4	43898431	BovineHD0400012047	A	0.375	0.25	G	0.5186	1.8
chr4	43906149	BovineHD0400012050	G	0.375	0.25	A	0.5186	1.8
chr4	43907326	ARS-BFGL-NGS-64346	T	0.375	0.25	C	0.5186	1.8
chr4	43911953	BovineHD0400012053	A	0.375	0.25	G	0.5186	1.8
chr4	45205898	BovineHD0400012439	A	0.375	0.25	G	0.5186	1.8
chr4	45210920	BovineHD0400012440	T	0.375	0.25	G	0.5186	1.8
chr4	48799058	BovineHD0400013477	A	0.375	0.25	G	0.5186	1.8
chr4	49656099	BovineHD0400013792	A	0.375	0.25	G	0.5186	1.8
chr4	50170958	BovineHD0400014031	G	0.375	0.25	A	0.5186	1.8
chr4	50170138	BovineHD0400014032	T	0.375	0.25	C	0.5186	1.8
chr4	50169435	BovineHD0400014033	G	0.375	0.25	A	0.5186	1.8
chr4	50168657	BovineHD0400014034	A	0.375	0.25	G	0.5186	1.8
chr4	50167923	BovineHD0400014035	C	0.375	0.25	A	0.5186	1.8
chr4	50166114	BovineHD0400014036	T	0.375	0.25	G	0.5186	1.8
chr4	50150734	BovineHD0400014043	A	0.375	0.25	G	0.5186	1.8
chr4	50910805	BovineHD0400014174	T	0.375	0.25	C	0.5186	1.8
chr4	57745643	BovineHD0400015861	A	0.375	0.25	G	0.5186	1.8
chr4	58969937	BovineHD0400016109	T	0.375	0.25	G	0.5186	1.8
chr4	60533943	BovineHD0400016614	A	0.375	0.25	G	0.5186	1.8
chr4	60542927	BovineHD0400016616	A	0.375	0.25	G	0.5186	1.8
chr4	60544846	BovineHD0400016618	T	0.375	0.25	C	0.5186	1.8
chr4	62573018	Hapmap46159-BTA-70956	A	0.375	0.25	T	0.5186	1.8
chr4	65853254	BovineHD0400018192	C	0.375	0.25	T	0.5186	1.8
chr4	65858988	BovineHD0400018193	T	0.375	0.25	C	0.5186	1.8
chr4	66684784	Hapmap47704-BTA-71045	G	0.375	0.25	A	0.5186	1.8
chr4	67353445	BovineHD0400018630	A	0.375	0.25	G	0.5186	1.8
chr4	82501923	BovineHD0400023015	T	0.375	0.25	G	0.5186	1.8
chr4	82505051	BovineHD0400023016	C	0.375	0.25	T	0.5186	1.8
chr4	82649833	ARS-BFGL-NGS-25242	C	0.375	0.25	T	0.5186	1.8
chr4	83803110	BovineHD0400023382	A	0.375	0.25	G	0.5186	1.8
chr4	83803864	BovineHD0400023383	G	0.375	0.25	T	0.5186	1.8
chr4	83806996	Hapmap27885-BTA-154750	C	0.375	0.25	T	0.5186	1.8
chr4	83809089	BovineHD0400023385	A	0.375	0.25	G	0.5186	1.8
chr4	84909774	BovineHD0400023693	T	0.375	0.25	G	0.5186	1.8
chr4	84950686	BovineHD0400023702	T	0.375	0.25	C	0.5186	1.8
chr4	84979442	BovineHD0400023708	G	0.375	0.25	T	0.5186	1.8
chr4	84982326	BovineHD0400023709	G	0.375	0.25	A	0.5186	1.8
chr4	84983023	BovineHD0400023710	T	0.375	0.25	C	0.5186	1.8
chr4	84986721	BovineHD0400023712	A	0.375	0.25	G	0.5186	1.8
chr4	84987626	BovineHD0400023713	A	0.375	0.25	G	0.5186	1.8
chr4	84990591	BovineHD0400023714	G	0.375	0.25	T	0.5186	1.8
chr4	86076368	BovineHD0400024073	T	0.375	0.25	C	0.5186	1.8
chr4	86438565	BovineHD0400024186	G	0.375	0.25	A	0.5186	1.8
chr4	89803769	BovineHD0400025106	C	0.375	0.25	A	0.5186	1.8
chr4	89807975	BTB-01312780	A	0.375	0.25	G	0.5186	1.8
chr4	89815221	BovineHD0400025109	T	0.375	0.25	C	0.5186	1.8
chr4	89816720	BovineHD0400025111	G	0.375	0.25	T	0.5186	1.8
chr4	89820724	BovineHD0400025112	T	0.375	0.25	G	0.5186	1.8
chr4	89825109	BovineHD0400025113	A	0.375	0.25	G	0.5186	1.8
chr4	93455110	BovineHD0400026350	T	0.375	0.25	G	0.5186	1.8
chr4	93457583	BovineHD0400026351	G	0.375	0.25	T	0.5186	1.8
chr4	94014021	BovineHD0400026473	C	0.375	0.25	A	0.5186	1.8
chr4	94055549	BovineHD0400026479	T	0.375	0.25	C	0.5186	1.8
chr4	95816953	BovineHD0400026925	C	0.375	0.25	A	0.5186	1.8
chr4	96070653	BovineHD0400027079	T	0.375	0.25	C	0.5186	1.8
chr4	96189358	BovineHD0400027117	T	0.375	0.25	C	0.5186	1.8
chr4	96183738	BovineHD0400027118	A	0.375	0.25	G	0.5186	1.8
chr4	96432347	BovineHD0400027189	G	0.375	0.25	A	0.5186	1.8
chr4	96477465	BovineHD0400027201	G	0.375	0.25	T	0.5186	1.8
chr4	97132010	BovineHD0400027415	T	0.375	0.25	G	0.5186	1.8
chr4	97443405	BovineHD0400027515	A	0.375	0.25	G	0.5186	1.8
chr4	97468329	BovineHD0400027524	A	0.375	0.25	G	0.5186	1.8
chr4	97469565	BovineHD0400027525	A	0.375	0.25	G	0.5186	1.8
chr4	98481198	BovineHD0400027819	A	0.375	0.25	G	0.5186	1.8
chr4	98481986	BovineHD0400027820	T	0.375	0.25	C	0.5186	1.8
chr4	100041019	BovineHD0400028261	C	0.375	0.25	T	0.5186	1.8
chr4	103468473	BovineHD0400029388	A	0.375	0.25	G	0.5186	1.8
chr4	103472729	Hapmap60027-rs29013402	T	0.375	0.25	C	0.5186	1.8
chr4	103478528	BovineHD4100003217	C	0.375	0.25	A	0.5186	1.8
chr4	103859922	BovineHD0400029509	T	0.375	0.25	C	0.5186	1.8
chr4	104438191	BovineHD0400029653	G	0.375	0.25	A	0.5186	1.8
chr4	104452093	BovineHD0400029658	A	0.375	0.25	G	0.5186	1.8
chr4	104454837	BovineHD0400029660	T	0.375	0.25	C	0.5186	1.8
chr4	104612215	BovineHD0400029723	T	0.375	0.25	C	0.5186	1.8
chr4	104613383	BovineHD0400029724	A	0.375	0.25	G	0.5186	1.8
chr4	104771202	BovineHD0400029818	T	0.375	0.25	C	0.5186	1.8
chr4	106022797	BovineHD4100003230	T	0.375	0.25	G	0.5186	1.8
chr4	106024788	BovineHD0400030351	T	0.375	0.25	C	0.5186	1.8
chr4	106307585	BovineHD0400030468	G	0.375	0.25	A	0.5186	1.8
chr4	107787202	ARS-BFGL-NGS-45265	C	0.375	0.25	T	0.5186	1.8
chr4	108352280	BovineHD0400031247	T	0.375	0.25	C	0.5186	1.8
chr4	108355038	BovineHD0400031248	T	0.375	0.25	C	0.5186	1.8
chr4	108356957	BovineHD0400031249	A	0.375	0.25	G	0.5186	1.8
chr4	108360061	BovineHD0400031251	T	0.375	0.25	C	0.5186	1.8
chr4	108361205	BovineHD0400031252	C	0.375	0.25	T	0.5186	1.8
chr4	108362483	BovineHD0400031253	G	0.375	0.25	A	0.5186	1.8
chr4	108363253	BovineHD0400031254	T	0.375	0.25	C	0.5186	1.8
chr4	108364310	BovineHD0400031255	C	0.375	0.25	T	0.5186	1.8
chr4	108365544	BovineHD0400031257	A	0.375	0.25	C	0.5186	1.8
chr4	108366971	BovineHD0400031258	G	0.375	0.25	T	0.5186	1.8
chr4	108369456	BovineHD0400031259	C	0.375	0.25	T	0.5186	1.8
chr4	108370190	BovineHD0400031260	C	0.375	0.25	T	0.5186	1.8
chr4	108371773	BovineHD0400031262	C	0.375	0.25	T	0.5186	1.8
chr4	108374949	BovineHD0400031263	C	0.375	0.25	T	0.5186	1.8
chr4	108377497	BovineHD0400031264	T	0.375	0.25	C	0.5186	1.8
chr4	108392433	BovineHD0400031267	T	0.375	0.25	G	0.5186	1.8
chr4	109357823	BovineHD0400031521	G	0.375	0.25	A	0.5186	1.8
chr4	109837854	BovineHD0400031667	T	0.375	0.25	C	0.5186	1.8
chr4	109840544	Hapmap60331-rs29025506	A	0.375	0.25	G	0.5186	1.8
chr4	110893578	BovineHD4100003262	G	0.375	0.25	A	0.5186	1.8
chr4	111008792	BovineHD0400032114	C	0.375	0.25	T	0.5186	1.8
chr4	111124540	BTB-01366974	A	0.375	0.25	G	0.5186	1.8
chr4	111155035	BovineHD0400032156	T	0.375	0.25	G	0.5186	1.8
chr4	114502567	BovineHD0400033397	T	0.375	0.25	C	0.5186	1.8
chr4	114740480	BovineHD0400033473	C	0.375	0.25	T	0.5186	1.8
chr4	114741073	BovineHD0400033474	A	0.375	0.25	C	0.5186	1.8
chr4	114751599	BovineHD0400033479	A	0.375	0.25	G	0.5186	1.8
chr4	114752358	BovineHD0400033480	A	0.375	0.25	G	0.5186	1.8
chr4	115554138	BTB-01493550	T	0.375	0.25	G	0.5186	1.8
chr4	115571848	BovineHD0400033770	G	0.375	0.25	A	0.5186	1.8
chr4	115604879	BovineHD0400033798	G	0.375	0.25	A	0.5186	1.8
chr4	116221154	BovineHD0400034041	C	0.375	0.25	T	0.5186	1.8
chr4	118520445	BovineHD0400034950	A	0.375	0.25	G	0.5186	1.8
chr5	620831	BovineHD0500000105	C	0.375	0.25	T	0.5186	1.8
chr5	628243	BovineHD0500000110	G	0.375	0.25	A	0.5186	1.8
chr5	636180	BovineHD0500000112	C	0.375	0.25	T	0.5186	1.8
chr5	653905	BovineHD0500000124	C	0.375	0.25	A	0.5186	1.8
chr5	656768	BovineHD0500000127	G	0.375	0.25	A	0.5186	1.8
chr5	687602	BovineHD0500000132	T	0.375	0.25	C	0.5186	1.8
chr5	699085	BovineHD0500000135	A	0.375	0.25	G	0.5186	1.8
chr5	705190	BovineHD0500000139	A	0.375	0.25	G	0.5186	1.8
chr5	716168	BovineHD0500000141	C	0.375	0.25	T	0.5186	1.8
chr5	4840223	BovineHD0500001270	A	0.375	0.25	C	0.5186	1.8
chr5	4884178	BovineHD0500001283	A	0.375	0.25	G	0.5186	1.8
chr5	4885079	BovineHD0500001284	T	0.375	0.25	C	0.5186	1.8
chr5	4919618	BovineHD0500001288	T	0.375	0.25	C	0.5186	1.8
chr5	4925569	BovineHD0500001289	A	0.375	0.25	C	0.5186	1.8
chr5	4926556	BovineHD0500001290	C	0.375	0.25	T	0.5186	1.8
chr5	4927385	BovineHD0500001291	G	0.375	0.25	A	0.5186	1.8
chr5	4928215	BovineHD0500001292	A	0.375	0.25	G	0.5186	1.8
chr5	12719824	BTA-75591-no-rs	A	0.375	0.25	G	0.5186	1.8
chr5	12723171	BovineHD0500003858	G	0.375	0.25	A	0.5186	1.8
chr5	12981358	BovineHD0500003920	C	0.375	0.25	T	0.5186	1.8
chr5	15361695	BovineHD0500004517	T	0.375	0.25	G	0.5186	1.8
chr5	15552700	BovineHD0500004599	C	0.375	0.25	T	0.5186	1.8
chr5	15557009	BovineHD0500004601	C	0.375	0.25	T	0.5186	1.8
chr5	15557880	BovineHD0500004602	G	0.375	0.25	T	0.5186	1.8
chr5	15558841	BovineHD0500004603	C	0.375	0.25	T	0.5186	1.8
chr5	15559508	BovineHD0500004604	T	0.375	0.25	C	0.5186	1.8
chr5	15560156	BovineHD0500004605	T	0.375	0.25	C	0.5186	1.8
chr5	15565760	BovineHD0500004607	T	0.375	0.25	C	0.5186	1.8
chr5	15566595	BovineHD0500004608	T	0.375	0.25	C	0.5186	1.8
chr5	15573576	BovineHD0500004614	A	0.375	0.25	C	0.5186	1.8
chr5	17093703	BovineHD0500005016	T	0.375	0.25	C	0.5186	1.8
chr5	19210083	BovineHD0500005550	C	0.375	0.25	A	0.5186	1.8
chr5	19272617	BovineHD0500005563	T	0.375	0.25	C	0.5186	1.8
chr5	19318102	BovineHD0500005590	A	0.375	0.25	G	0.5186	1.8
chr5	19318926	BovineHD0500005591	T	0.375	0.25	C	0.5186	1.8
chr5	21048868	Hapmap44614-BTA-72802	G	0.375	0.25	A	0.5186	1.8
chr5	21475995	BovineHD0500006208	C	0.375	0.25	A	0.5186	1.8
chr5	21517478	BovineHD0500006216	C	0.375	0.25	T	0.5186	1.8
chr5	21963908	BovineHD0500006388	A	0.375	0.25	G	0.5186	1.8
chr5	21964546	BovineHD0500006389	A	0.375	0.25	G	0.5186	1.8
chr5	21965846	BovineHD4100003484	T	0.375	0.25	C	0.5186	1.8
chr5	21981653	BovineHD0500006395	T	0.375	0.25	C	0.5186	1.8
chr5	21983332	BovineHD0500006397	A	0.375	0.25	C	0.5186	1.8
chr5	21984128	BovineHD0500006398	T	0.375	0.25	C	0.5186	1.8
chr5	21985282	BovineHD0500006399	C	0.375	0.25	T	0.5186	1.8
chr5	21987638	BovineHD0500006400	G	0.375	0.25	T	0.5186	1.8
chr5	21988806	BovineHD0500006401	C	0.375	0.25	T	0.5186	1.8
chr5	21989748	BovineHD0500006402	C	0.375	0.25	T	0.5186	1.8
chr5	21990453	BovineHD0500006403	G	0.375	0.25	A	0.5186	1.8
chr5	24951881	BovineHD0500007364	A	0.375	0.25	G	0.5186	1.8
chr5	26182359	BovineHD0500007673	T	0.375	0.25	C	0.5186	1.8
chr5	26189262	BovineHD4100003525	C	0.375	0.25	T	0.5186	1.8
chr5	27869544	BovineHD0500008207	T	0.375	0.25	C	0.5186	1.8
chr5	27881165	BovineHD0500008210	T	0.375	0.25	C	0.5186	1.8
chr5	37247097	BovineHD0500010696	T	0.375	0.25	C	0.5186	1.8
chr5	37524690	BovineHD0500010767	A	0.375	0.25	G	0.5186	1.8
chr5	37526953	BovineHD0500010770	A	0.375	0.25	G	0.5186	1.8
chr5	37528071	BovineHD0500010771	T	0.375	0.25	C	0.5186	1.8
chr5	37529206	BovineHD0500010772	A	0.375	0.25	G	0.5186	1.8
chr5	37530192	BovineHD0500010773	A	0.375	0.25	G	0.5186	1.8
chr5	37531009	BovineHD0500010774	A	0.375	0.25	G	0.5186	1.8
chr5	37531645	BovineHD0500010775	C	0.375	0.25	T	0.5186	1.8
chr5	37533700	BovineHD0500010776	T	0.375	0.25	C	0.5186	1.8
chr5	37536586	BovineHD0500010777	A	0.375	0.25	C	0.5186	1.8
chr5	37537441	BovineHD0500010778	C	0.375	0.25	T	0.5186	1.8
chr5	37538229	BovineHD0500010779	C	0.375	0.25	A	0.5186	1.8
chr5	37544845	BovineHD0500010781	C	0.375	0.25	T	0.5186	1.8
chr5	37548149	BovineHD0500010782	A	0.375	0.25	G	0.5186	1.8
chr5	38996410	BovineHD0500011232	G	0.375	0.25	A	0.5186	1.8
chr5	39475120	BovineHD0500011377	C	0.375	0.25	T	0.5186	1.8
chr5	41165714	BovineHD0500011825	A	0.375	0.25	G	0.5186	1.8
chr5	41203485	BovineHD0500011832	A	0.375	0.25	G	0.5186	1.8
chr5	41392164	BovineHD4100003619	T	0.375	0.25	C	0.5186	1.8
chr5	41395699	BovineHD4100003620	A	0.375	0.25	G	0.5186	1.8
chr5	41402711	BovineHD0500011870	T	0.375	0.25	C	0.5186	1.8
chr5	41403666	BovineHD0500011871	C	0.375	0.25	A	0.5186	1.8
chr5	41404379	BovineHD0500011872	G	0.375	0.25	A	0.5186	1.8
chr5	41405500	BovineHD0500011873	C	0.375	0.25	T	0.5186	1.8
chr5	42233587	BovineHD0500012144	C	0.375	0.25	A	0.5186	1.8
chr5	43100297	BovineHD0500012408	C	0.375	0.25	T	0.5186	1.8
chr5	43506809	BTB-00227037	A	0.375	0.25	G	0.5186	1.8
chr5	49363087	BovineHD0500014257	A	0.375	0.25	G	0.5186	1.8
chr5	49373808	BovineHD0500014259	A	0.375	0.25	G	0.5186	1.8
chr5	49379302	BovineHD0500014260	C	0.375	0.25	T	0.5186	1.8
chr5	49396859	BovineHD0500014263	C	0.375	0.25	T	0.5186	1.8
chr5	49411558	BovineHD0500014267	G	0.375	0.25	A	0.5186	1.8
chr5	49803392	BovineHD0500014399	C	0.375	0.25	T	0.5186	1.8
chr5	49815164	BovineHD0500014402	G	0.375	0.25	A	0.5186	1.8
chr5	49816018	BovineHD0500014403	C	0.375	0.25	T	0.5186	1.8
chr5	50460321	BovineHD0500014561	T	0.375	0.25	C	0.5186	1.8
chr5	50464515	BovineHD0500014562	C	0.375	0.25	A	0.5186	1.8
chr5	50482973	BovineHD0500014565	T	0.375	0.25	C	0.5186	1.8
chr5	51608446	BovineHD0500014913	C	0.375	0.25	T	0.5186	1.8
chr5	51636114	BovineHD0500014923	A	0.375	0.25	G	0.5186	1.8
chr5	51645509	BovineHD0500014925	C	0.375	0.25	T	0.5186	1.8
chr5	52357915	Hapmap43667-BTA-73533	T	0.375	0.25	C	0.5186	1.8
chr5	52379871	BovineHD0500015099	A	0.375	0.25	G	0.5186	1.8
chr5	54566972	BovineHD0500015636	C	0.375	0.25	A	0.5186	1.8
chr5	54576439	BovineHD0500015638	G	0.375	0.25	A	0.5186	1.8
chr5	55836286	BovineHD0500015968	A	0.375	0.25	G	0.5186	1.8
chr5	61621616	BovineHD0500017363	T	0.375	0.25	G	0.5186	1.8
chr5	62195192	BovineHD0500017521	A	0.375	0.25	C	0.5186	1.8
chr5	63076086	BovineHD0500017727	T	0.375	0.25	C	0.5186	1.8
chr5	64181465	BovineHD0500018029	T	0.375	0.25	C	0.5186	1.8
chr5	66435941	BovineHD0500018666	A	0.375	0.25	G	0.5186	1.8
chr5	66442139	BovineHD0500018667	T	0.375	0.25	G	0.5186	1.8
chr5	66658234	BovineHD0500018739	C	0.375	0.25	T	0.5186	1.8
chr5	68572255	BovineHD0500019341	T	0.375	0.25	G	0.5186	1.8
chr5	68968297	BovineHD0500019426	T	0.375	0.25	C	0.5186	1.8
chr5	71709505	BovineHD0500020285	T	0.375	0.25	C	0.5186	1.8
chr5	71720891	BovineHD0500020291	A	0.375	0.25	G	0.5186	1.8
chr5	75148145	BovineHD0500021510	T	0.375	0.25	C	0.5186	1.8
chr5	78998317	BovineHD0500022514	T	0.375	0.25	C	0.5186	1.8
chr5	79015875	BovineHD0500022517	G	0.375	0.25	A	0.5186	1.8
chr5	79018181	BovineHD0500022518	G	0.375	0.25	A	0.5186	1.8
chr5	79332638	BovineHD4100003880	G	0.375	0.25	A	0.5186	1.8
chr5	79339842	BovineHD0500036094	A	0.375	0.25	C	0.5186	1.8
chr5	79342899	BovineHD0500022633	T	0.375	0.25	G	0.5186	1.8
chr5	79345129	BovineHD0500022634	C	0.375	0.25	A	0.5186	1.8
chr5	79403695	BovineHD0500022645	A	0.375	0.25	G	0.5186	1.8
chr5	81761962	BovineHD0500023217	A	0.375	0.25	G	0.5186	1.8
chr5	81765472	BovineHD0500023218	T	0.375	0.25	C	0.5186	1.8
chr5	81766797	BovineHD0500023219	A	0.375	0.25	C	0.5186	1.8
chr5	81781905	BovineHD0500023221	A	0.375	0.25	G	0.5186	1.8
chr5	82436532	BovineHD0500036106	A	0.375	0.25	G	0.5186	1.8
chr5	83043051	BovineHD0500023618	C	0.375	0.25	T	0.5186	1.8
chr5	83520201	BovineHD0500023771	G	0.375	0.25	A	0.5186	1.8
chr5	83545096	BovineHD0500023778	C	0.375	0.25	T	0.5186	1.8
chr5	83938378	BovineHD0500023888	G	0.375	0.25	A	0.5186	1.8
chr5	85127773	BovineHD0500024221	G	0.375	0.25	T	0.5186	1.8
chr5	85131995	BovineHD0500024222	A	0.375	0.25	G	0.5186	1.8
chr5	85133177	BovineHD4100003904	A	0.375	0.25	G	0.5186	1.8
chr5	85134154	BovineHD0500024223	G	0.375	0.25	A	0.5186	1.8
chr5	85136128	BovineHD0500024224	T	0.375	0.25	C	0.5186	1.8
chr5	85137407	BovineHD0500024225	G	0.375	0.25	A	0.5186	1.8
chr5	85138727	BovineHD4100003905	C	0.375	0.25	T	0.5186	1.8
chr5	85140271	BovineHD0500024226	A	0.375	0.25	G	0.5186	1.8
chr5	85141105	BovineHD0500024227	C	0.375	0.25	T	0.5186	1.8
chr5	85141872	BovineHD0500024228	T	0.375	0.25	C	0.5186	1.8
chr5	85143413	BovineHD0500024229	A	0.375	0.25	G	0.5186	1.8
chr5	85144266	BovineHD0500024230	C	0.375	0.25	A	0.5186	1.8
chr5	85145195	BovineHD0500024231	C	0.375	0.25	A	0.5186	1.8
chr5	85146444	BovineHD0500024232	G	0.375	0.25	A	0.5186	1.8
chr5	85151402	Hapmap44404-BTA-74461	T	0.375	0.25	C	0.5186	1.8
chr5	87762497	BovineHD0500025013	A	0.375	0.25	G	0.5186	1.8
chr5	89368082	BovineHD0500025506	C	0.375	0.25	T	0.5186	1.8
chr5	89368767	BovineHD0500025507	T	0.375	0.25	C	0.5186	1.8
chr5	89372034	ARS-BFGL-NGS-45551	T	0.375	0.25	C	0.5186	1.8
chr5	89373027	BovineHD0500025509	A	0.375	0.25	G	0.5186	1.8
chr5	89373655	BovineHD0500025510	T	0.375	0.25	C	0.5186	1.8
chr5	89375340	BovineHD4100003932	G	0.375	0.25	A	0.5186	1.8
chr5	89376844	BovineHD0500025512	A	0.375	0.25	C	0.5186	1.8
chr5	89381953	BovineHD0500025513	G	0.375	0.25	A	0.5186	1.8
chr5	89978594	BovineHD0500025669	T	0.375	0.25	C	0.5186	1.8
chr5	95860603	BovineHD0500027341	G	0.375	0.25	A	0.5186	1.8
chr5	96387121	BovineHD0500027584	T	0.375	0.25	G	0.5186	1.8
chr5	96411468	BovineHD0500027589	A	0.375	0.25	G	0.5186	1.8
chr5	96420947	BovineHD0500027591	T	0.375	0.25	C	0.5186	1.8
chr5	96677154	BovineHD0500027673	A	0.375	0.25	G	0.5186	1.8
chr5	96746287	BovineHD0500027699	A	0.375	0.25	G	0.5186	1.8
chr5	97026949	BovineHD0500027803	A	0.375	0.25	G	0.5186	1.8
chr5	97028439	BovineHD0500027804	T	0.375	0.25	C	0.5186	1.8
chr5	97106337	BovineHD4100003981	G	0.375	0.25	T	0.5186	1.8
chr5	98967475	BovineHD0500028432	G	0.375	0.25	T	0.5186	1.8
chr5	100060995	BovineHD0500028792	A	0.375	0.25	G	0.5186	1.8
chr5	100067029	BovineHD0500028793	A	0.375	0.25	G	0.5186	1.8
chr5	100300261	BovineHD0500028848	C	0.375	0.25	T	0.5186	1.8
chr5	100311514	BovineHD0500028851	C	0.375	0.25	T	0.5186	1.8
chr5	100319812	BovineHD0500028853	G	0.375	0.25	T	0.5186	1.8
chr5	100322177	BovineHD0500028854	A	0.375	0.25	C	0.5186	1.8
chr5	100336747	BovineHD0500028858	C	0.375	0.25	T	0.5186	1.8
chr5	100338047	BovineHD0500028859	C	0.375	0.25	A	0.5186	1.8
chr5	100339228	BovineHD0500028860	C	0.375	0.25	T	0.5186	1.8
chr5	100340633	BovineHD0500028861	T	0.375	0.25	C	0.5186	1.8
chr5	100341741	BovineHD0500028862	G	0.375	0.25	A	0.5186	1.8
chr5	100342814	BovineHD0500028863	A	0.375	0.25	G	0.5186	1.8
chr5	100355460	BovineHD0500028864	C	0.375	0.25	T	0.5186	1.8
chr5	100374110	BovineHD0500028868	G	0.375	0.25	A	0.5186	1.8
chr5	100474091	BovineHD0500028891	A	0.375	0.25	G	0.5186	1.8
chr5	103702764	BovineHD0500029777	G	0.375	0.25	A	0.5186	1.8
chr5	103749153	ARS-BFGL-NGS-52457	A	0.375	0.25	T	0.5186	1.8
chr5	104285415	BovineHD0500029954	A	0.375	0.25	C	0.5186	1.8
chr5	104720330	BovineHD0500030128	T	0.375	0.25	C	0.5186	1.8
chr5	104721386	BovineHD0500030129	A	0.375	0.25	G	0.5186	1.8
chr5	104729234	BovineHD0500030131	C	0.375	0.25	A	0.5186	1.8
chr5	104735388	BovineHD0500030132	C	0.375	0.25	T	0.5186	1.8
chr5	104737834	BovineHD0500030134	G	0.375	0.25	A	0.5186	1.8
chr5	104741274	BovineHD0500030135	C	0.375	0.25	T	0.5186	1.8
chr5	104742940	BovineHD0500030136	C	0.375	0.25	T	0.5186	1.8
chr5	104743745	BovineHD0500030137	G	0.375	0.25	A	0.5186	1.8
chr5	104744598	BovineHD0500030138	C	0.375	0.25	T	0.5186	1.8
chr5	104745244	BovineHD0500030139	T	0.375	0.25	C	0.5186	1.8
chr5	104746005	BovineHD0500030140	T	0.375	0.25	C	0.5186	1.8
chr5	104758954	BovineHD0500030149	G	0.375	0.25	A	0.5186	1.8
chr5	104766365	BovineHD0500030153	C	0.375	0.25	T	0.5186	1.8
chr5	104781187	BovineHD0500030158	T	0.375	0.25	C	0.5186	1.8
chr5	104900077	BovineHD0500030200	T	0.375	0.25	C	0.5186	1.8
chr5	104901231	ARS-BFGL-NGS-42687	C	0.375	0.25	T	0.5186	1.8
chr5	104903266	BovineHD0500030202	G	0.375	0.25	A	0.5186	1.8
chr5	104904056	BovineHD0500030203	A	0.375	0.25	C	0.5186	1.8
chr5	104907554	BovineHD0500030204	G	0.375	0.25	A	0.5186	1.8
chr5	104908719	BovineHD0500030205	T	0.375	0.25	C	0.5186	1.8
chr5	105376683	BovineHD0500030385	C	0.375	0.25	T	0.5186	1.8
chr5	107333638	BovineHD0500031059	T	0.375	0.25	C	0.5186	1.8
chr5	107923766	BovineHD0500031228	G	0.375	0.25	A	0.5186	1.8
chr5	107940486	BovineHD0500031233	C	0.375	0.25	T	0.5186	1.8
chr5	112337125	BovineHD0500032587	T	0.375	0.25	G	0.5186	1.8
chr5	115209073	BovineHD0500033590	G	0.375	0.25	A	0.5186	1.8
chr5	115673898	BovineHD0500033764	G	0.375	0.25	A	0.5186	1.8
chr5	116511553	BovineHD0500034064	T	0.375	0.25	C	0.5186	1.8
chr5	116519960	BovineHD0500034070	T	0.375	0.25	C	0.5186	1.8
chr5	117308728	BovineHD0500034416	A	0.375	0.25	G	0.5186	1.8
chr5	117312555	BovineHD0500034419	A	0.375	0.25	G	0.5186	1.8
chr5	118735102	BovineHD0500035129	G	0.375	0.25	A	0.5186	1.8
chr5	119030827	BovineHD0500035243	G	0.375	0.25	T	0.5186	1.8
chr6	544591	BovineHD0600000109	G	0.375	0.25	A	0.5186	1.8
chr6	995354	BovineHD0600000210	A	0.375	0.25	G	0.5186	1.8
chr6	996944	BTA-119334-no-rs	A	0.375	0.25	T	0.5186	1.8
chr6	3784111	BovineHD0600000986	T	0.375	0.25	C	0.5186	1.8
chr6	4657900	BovineHD0600001217	C	0.375	0.25	T	0.5186	1.8
chr6	4923333	BovineHD0600001290	C	0.375	0.25	T	0.5186	1.8
chr6	4924462	BTB-01468045	T	0.375	0.25	C	0.5186	1.8
chr6	4928537	BovineHD0600001292	T	0.375	0.25	C	0.5186	1.8
chr6	4933976	BovineHD0600001293	T	0.375	0.25	C	0.5186	1.8
chr6	9896356	BovineHD0600002654	T	0.375	0.25	C	0.5186	1.8
chr6	11563772	BovineHD0600003215	A	0.375	0.25	G	0.5186	1.8
chr6	11675403	BovineHD0600003268	C	0.375	0.25	T	0.5186	1.8
chr6	11676094	BovineHD0600003269	A	0.375	0.25	C	0.5186	1.8
chr6	11962002	BovineHD0600003383	T	0.375	0.25	G	0.5186	1.8
chr6	11978606	BovineHD0600003388	C	0.375	0.25	T	0.5186	1.8
chr6	12692675	BovineHD0600003645	C	0.375	0.25	T	0.5186	1.8
chr6	12693571	BovineHD0600003646	A	0.375	0.25	G	0.5186	1.8
chr6	12694942	BovineHD0600003647	C	0.375	0.25	T	0.5186	1.8
chr6	12695744	BovineHD0600003648	T	0.375	0.25	C	0.5186	1.8
chr6	12698299	BovineHD0600003650	C	0.375	0.25	T	0.5186	1.8
chr6	12702467	BovineHD0600003651	C	0.375	0.25	T	0.5186	1.8
chr6	12704667	BovineHD0600003652	A	0.375	0.25	G	0.5186	1.8
chr6	12706800	BovineHD0600003653	G	0.375	0.25	A	0.5186	1.8
chr6	12709351	BovineHD0600003654	C	0.375	0.25	T	0.5186	1.8
chr6	12713942	BovineHD0600003657	C	0.375	0.25	T	0.5186	1.8
chr6	12745429	BovineHD4100004249	C	0.375	0.25	T	0.5186	1.8
chr6	12749127	BovineHD0600003681	T	0.375	0.25	C	0.5186	1.8
chr6	12750250	BovineHD0600003682	T	0.375	0.25	G	0.5186	1.8
chr6	12751346	BovineHD0600003683	T	0.375	0.25	C	0.5186	1.8
chr6	14598260	BovineHD0600004260	G	0.375	0.25	T	0.5186	1.8
chr6	15290257	BovineHD0600004442	G	0.375	0.25	A	0.5186	1.8
chr6	15290867	BovineHD0600004443	T	0.375	0.25	C	0.5186	1.8
chr6	15587149	BovineHD0600004539	A	0.375	0.25	C	0.5186	1.8
chr6	15591268	BovineHD0600004542	A	0.375	0.25	G	0.5186	1.8
chr6	16024226	BTA-110591-no-rs	C	0.375	0.25	T	0.5186	1.8
chr6	16024757	BovineHD0600004715	T	0.375	0.25	C	0.5186	1.8
chr6	18994168	BovineHD0600005594	T	0.375	0.25	C	0.5186	1.8
chr6	18996178	BovineHD0600005595	C	0.375	0.25	A	0.5186	1.8
chr6	19004081	BovineHD0600005600	G	0.375	0.25	A	0.5186	1.8
chr6	19103583	BovineHD0600005638	C	0.375	0.25	A	0.5186	1.8
chr6	19509296	BovineHD0600005758	A	0.375	0.25	C	0.5186	1.8
chr6	19510254	BovineHD0600005759	G	0.375	0.25	A	0.5186	1.8
chr6	19510978	BovineHD0600005760	C	0.375	0.25	T	0.5186	1.8
chr6	19512013	BovineHD0600005761	C	0.375	0.25	T	0.5186	1.8
chr6	19513870	BovineHD0600005763	A	0.375	0.25	G	0.5186	1.8
chr6	19515796	BovineHD0600005765	G	0.375	0.25	A	0.5186	1.8
chr6	19516514	BovineHD0600005766	C	0.375	0.25	T	0.5186	1.8
chr6	19517669	BovineHD0600005767	A	0.375	0.25	G	0.5186	1.8
chr6	19521559	BovineHD0600005771	G	0.375	0.25	A	0.5186	1.8
chr6	19522861	BovineHD0600005772	A	0.375	0.25	G	0.5186	1.8
chr6	19527677	BovineHD0600005774	A	0.375	0.25	G	0.5186	1.8
chr6	20253487	BovineHD0600005945	T	0.375	0.25	G	0.5186	1.8
chr6	20261787	BovineHD0600005947	C	0.375	0.25	T	0.5186	1.8
chr6	22434291	BovineHD0600006574	C	0.375	0.25	T	0.5186	1.8
chr6	22442568	BovineHD0600034632	A	0.375	0.25	C	0.5186	1.8
chr6	24595757	BovineHD0600007163	C	0.375	0.25	T	0.5186	1.8
chr6	24891206	BovineHD0600007237	A	0.375	0.25	G	0.5186	1.8
chr6	24902021	BovineHD0600007240	T	0.375	0.25	C	0.5186	1.8
chr6	24947823	BovineHD0600007252	G	0.375	0.25	A	0.5186	1.8
chr6	24948898	BovineHD0600007253	C	0.375	0.25	T	0.5186	1.8
chr6	24967257	BovineHD0600007259	A	0.375	0.25	C	0.5186	1.8
chr6	24970388	BovineHD0600007261	G	0.375	0.25	A	0.5186	1.8
chr6	24990490	BovineHD0600007264	A	0.375	0.25	G	0.5186	1.8
chr6	24992925	BovineHD0600007265	A	0.375	0.25	G	0.5186	1.8
chr6	26377112	BovineHD0600007686	G	0.375	0.25	T	0.5186	1.8
chr6	26383862	BovineHD0600007688	T	0.375	0.25	G	0.5186	1.8
chr6	26387743	BovineHD0600007689	G	0.375	0.25	A	0.5186	1.8
chr6	26389738	ARS-BFGL-NGS-12917	A	0.375	0.25	G	0.5186	1.8
chr6	26392998	BovineHD0600007690	G	0.375	0.25	A	0.5186	1.8
chr6	26396226	BovineHD0600007692	T	0.375	0.25	C	0.5186	1.8
chr6	26397235	BovineHD0600007693	C	0.375	0.25	T	0.5186	1.8
chr6	26449810	BovineHD0600007710	T	0.375	0.25	C	0.5186	1.8
chr6	26452432	BovineHD0600007711	G	0.375	0.25	A	0.5186	1.8
chr6	26453273	BovineHD0600007712	G	0.375	0.25	T	0.5186	1.8
chr6	26454933	BovineHD0600007713	C	0.375	0.25	T	0.5186	1.8
chr6	26463599	BovineHD0600007716	C	0.375	0.25	T	0.5186	1.8
chr6	26481737	BovineHD0600007718	G	0.375	0.25	T	0.5186	1.8
chr6	26516934	BovineHD0600007731	A	0.375	0.25	G	0.5186	1.8
chr6	26528164	BovineHD0600007732	C	0.375	0.25	T	0.5186	1.8
chr6	26939154	BovineHD0600007870	A	0.375	0.25	G	0.5186	1.8
chr6	27166121	BovineHD0600007938	A	0.375	0.25	G	0.5186	1.8
chr6	33307240	BovineHD0600009684	T	0.375	0.25	C	0.5186	1.8
chr6	34610791	BovineHD0600010031	A	0.375	0.25	G	0.5186	1.8
chr6	34630347	ARS-BFGL-NGS-49600	G	0.375	0.25	C	0.5186	1.8
chr6	36458311	BovineHD0600010487	G	0.375	0.25	A	0.5186	1.8
chr6	36555445	BovineHD0600010537	C	0.375	0.25	T	0.5186	1.8
chr6	37042156	BovineHD0600010650	G	0.375	0.25	A	0.5186	1.8
chr6	37778924	Hapmap53940-rs29026121	C	0.375	0.25	T	0.5186	1.8
chr6	38702230	BovineHD0600010985	A	0.375	0.25	C	0.5186	1.8
chr6	39142315	BovineHD0600011061	C	0.375	0.25	T	0.5186	1.8
chr6	39146622	BovineHD0600011062	T	0.375	0.25	C	0.5186	1.8
chr6	39149358	BovineHD0600011063	A	0.375	0.25	G	0.5186	1.8
chr6	39155947	BovineHD0600011064	A	0.375	0.25	G	0.5186	1.8
chr6	39162976	BovineHD0600011065	G	0.375	0.25	T	0.5186	1.8
chr6	39163820	BovineHD0600011066	T	0.375	0.25	C	0.5186	1.8
chr6	39175100	BovineHD4100004730	G	0.375	0.25	A	0.5186	1.8
chr6	39178898	BovineHD0600011070	A	0.375	0.25	G	0.5186	1.8
chr6	40080396	BovineHD0600011245	A	0.375	0.25	G	0.5186	1.8
chr6	40827478	BovineHD0600011498	A	0.375	0.25	G	0.5186	1.8
chr6	45294771	BovineHD0600012786	G	0.375	0.25	T	0.5186	1.8
chr6	45300222	BovineHD0600012788	C	0.375	0.25	T	0.5186	1.8
chr6	45535121	BovineHD0600012894	G	0.375	0.25	T	0.5186	1.8
chr6	45535701	BovineHD0600012895	A	0.375	0.25	G	0.5186	1.8
chr6	45933817	BovineHD0600012987	C	0.375	0.25	T	0.5186	1.8
chr6	45936375	BovineHD0600012988	C	0.375	0.25	T	0.5186	1.8
chr6	48682791	BovineHD0600013821	A	0.375	0.25	G	0.5186	1.8
chr6	48706099	BovineHD0600013825	G	0.375	0.25	A	0.5186	1.8
chr6	48707587	BovineHD0600013826	T	0.375	0.25	C	0.5186	1.8
chr6	48709401	BovineHD0600013827	G	0.375	0.25	T	0.5186	1.8
chr6	49246682	BovineHD0600013997	C	0.375	0.25	T	0.5186	1.8
chr6	49248002	BovineHD0600013998	G	0.375	0.25	A	0.5186	1.8
chr6	49799216	BovineHD0600014164	G	0.375	0.25	T	0.5186	1.8
chr6	56134088	BovineHD0600015803	A	0.375	0.25	C	0.5186	1.8
chr6	56322514	BovineHD0600015856	G	0.375	0.25	A	0.5186	1.8
chr6	56328780	BovineHD0600015857	T	0.375	0.25	C	0.5186	1.8
chr6	56340269	BovineHD0600015859	T	0.375	0.25	C	0.5186	1.8
chr6	56342918	BovineHD0600015861	A	0.375	0.25	G	0.5186	1.8
chr6	56853657	BovineHD0600016044	T	0.375	0.25	C	0.5186	1.8
chr6	57003760	ARS-BFGL-NGS-75543	C	0.375	0.25	T	0.5186	1.8
chr6	59570288	BovineHD0600016831	A	0.375	0.25	G	0.5186	1.8
chr6	61124610	BovineHD0600017339	A	0.375	0.25	G	0.5186	1.8
chr6	61872107	BovineHD0600017582	G	0.375	0.25	A	0.5186	1.8
chr6	62255356	BovineHD0600017692	A	0.375	0.25	G	0.5186	1.8
chr6	62256048	BovineHD0600017693	G	0.375	0.25	A	0.5186	1.8
chr6	62257984	BovineHD0600017694	C	0.375	0.25	A	0.5186	1.8
chr6	62260001	BovineHD0600017695	C	0.375	0.25	T	0.5186	1.8
chr6	62260895	BovineHD0600017696	A	0.375	0.25	G	0.5186	1.8
chr6	62262034	BovineHD0600017697	G	0.375	0.25	A	0.5186	1.8
chr6	62262722	BovineHD0600017698	G	0.375	0.25	A	0.5186	1.8
chr6	62266900	BovineHD0600017699	C	0.375	0.25	T	0.5186	1.8
chr6	62268103	BovineHD0600017700	A	0.375	0.25	G	0.5186	1.8
chr6	62268874	BovineHD0600017701	A	0.375	0.25	C	0.5186	1.8
chr6	63248047	BovineHD0600017981	G	0.375	0.25	A	0.5186	1.8
chr6	66966734	BovineHD0600018938	G	0.375	0.25	A	0.5186	1.8
chr6	67232226	BovineHD0600019012	C	0.375	0.25	T	0.5186	1.8
chr6	67235258	BovineHD0600019014	A	0.375	0.25	C	0.5186	1.8
chr6	67236558	BovineHD0600019015	T	0.375	0.25	C	0.5186	1.8
chr6	67245105	BovineHD0600019017	C	0.375	0.25	T	0.5186	1.8
chr6	67789738	BovineHD0600019199	G	0.375	0.25	A	0.5186	1.8
chr6	67864807	ARS-BFGL-NGS-35445	T	0.375	0.25	C	0.5186	1.8
chr6	69435593	BovineHD0600019798	T	0.375	0.25	C	0.5186	1.8
chr6	70169895	BovineHD0600019973	G	0.375	0.25	A	0.5186	1.8
chr6	71345551	BovineHD0600020298	A	0.375	0.25	G	0.5186	1.8
chr6	71351345	BovineHD0600020300	G	0.375	0.25	T	0.5186	1.8
chr6	72097391	BovineHD0600020549	T	0.375	0.25	C	0.5186	1.8
chr6	72100686	BovineHD0600020551	C	0.375	0.25	T	0.5186	1.8
chr6	72147824	BovineHD0600020555	T	0.375	0.25	G	0.5186	1.8
chr6	72153030	BovineHD0600020556	A	0.375	0.25	G	0.5186	1.8
chr6	72153601	BTB-00263396	T	0.375	0.25	C	0.5186	1.8
chr6	72168361	BovineHD0600020559	A	0.375	0.25	G	0.5186	1.8
chr6	72188324	BovineHD0600020562	A	0.375	0.25	C	0.5186	1.8
chr6	72189556	BTB-00263355	A	0.375	0.25	G	0.5186	1.8
chr6	72207625	BovineHD0600020566	A	0.375	0.25	C	0.5186	1.8
chr6	73055725	BovineHD0600020785	T	0.375	0.25	C	0.5186	1.8
chr6	76717747	BovineHD0600021737	T	0.375	0.25	C	0.5186	1.8
chr6	82976980	BovineHD0600023291	G	0.375	0.25	A	0.5186	1.8
chr6	85364820	BovineHD0600023873	G	0.375	0.25	A	0.5186	1.8
chr6	85368568	BovineHD0600023874	C	0.375	0.25	A	0.5186	1.8
chr6	85388826	BovineHD4100005287	C	0.375	0.25	T	0.5186	1.8
chr6	85947602	BovineHD0600024000	T	0.375	0.25	G	0.5186	1.8
chr6	87704859	BovineHD0600024546	T	0.375	0.25	C	0.5186	1.8
chr6	89404583	BovineHD0600024971	T	0.375	0.25	C	0.5186	1.8
chr6	89573348	BovineHD0600025031	A	0.375	0.25	G	0.5186	1.8
chr6	91612249	BovineHD0600025826	G	0.375	0.25	A	0.5186	1.8
chr6	97111382	BovineHD0600027503	T	0.375	0.25	C	0.5186	1.8
chr6	97119858	BovineHD0600027506	A	0.375	0.25	G	0.5186	1.8
chr6	97123382	BovineHD0600027507	C	0.375	0.25	T	0.5186	1.8
chr6	97130283	BovineHD0600027512	A	0.375	0.25	G	0.5186	1.8
chr6	97131346	BovineHD0600027513	A	0.375	0.25	G	0.5186	1.8
chr6	97142547	BovineHD0600027517	G	0.375	0.25	A	0.5186	1.8
chr6	97143606	BovineHD4100005397	T	0.375	0.25	C	0.5186	1.8
chr6	97147911	BovineHD0600027518	G	0.375	0.25	A	0.5186	1.8
chr6	97150177	BovineHD0600027519	A	0.375	0.25	G	0.5186	1.8
chr6	97151344	BovineHD0600027520	G	0.375	0.25	T	0.5186	1.8
chr6	97156360	BTB-00273221	A	0.375	0.25	G	0.5186	1.8
chr6	97524203	BovineHD0600027696	A	0.375	0.25	G	0.5186	1.8
chr6	97862552	BovineHD0600027791	T	0.375	0.25	C	0.5186	1.8
chr6	99519207	BovineHD4100005416	G	0.375	0.25	A	0.5186	1.8
chr6	99539152	Hapmap33633-BTC-045832	C	0.375	0.25	T	0.5186	1.8
chr6	100227157	BovineHD0600028379	C	0.375	0.25	T	0.5186	1.8
chr6	100505548	Hapmap26278-BTC-044471	A	0.375	0.25	G	0.5186	1.8
chr6	100520198	BovineHD0600028460	T	0.375	0.25	C	0.5186	1.8
chr6	100589251	BovineHD0600028482	G	0.375	0.25	A	0.5186	1.8
chr6	100591670	BovineHD0600028483	G	0.375	0.25	T	0.5186	1.8
chr6	100593179	BovineHD0600028484	A	0.375	0.25	C	0.5186	1.8
chr6	100598820	BovineHD0600028485	A	0.375	0.25	G	0.5186	1.8
chr6	101059073	BovineHD0600028633	C	0.375	0.25	T	0.5186	1.8
chr6	101645183	BovineHD0600028791	G	0.375	0.25	A	0.5186	1.8
chr6	101712626	BovineHD0600028807	C	0.375	0.25	T	0.5186	1.8
chr6	101713165	BovineHD0600028808	G	0.375	0.25	A	0.5186	1.8
chr6	101715023	BovineHD0600028810	G	0.375	0.25	T	0.5186	1.8
chr6	101716016	BovineHD0600028811	T	0.375	0.25	G	0.5186	1.8
chr6	101716924	BovineHD0600028812	G	0.375	0.25	A	0.5186	1.8
chr6	101719630	BovineHD0600028813	C	0.375	0.25	T	0.5186	1.8
chr6	101871803	BovineHD0600028838	A	0.375	0.25	G	0.5186	1.8
chr6	101874083	BovineHD0600028840	G	0.375	0.25	A	0.5186	1.8
chr6	102826319	BovineHD0600029206	A	0.375	0.25	G	0.5186	1.8
chr6	102853548	BovineHD0600029214	A	0.375	0.25	G	0.5186	1.8
chr6	104243483	BovineHD0600029756	T	0.375	0.25	G	0.5186	1.8
chr6	104253628	BovineHD0600029758	C	0.375	0.25	T	0.5186	1.8
chr6	104643125	ARS-BFGL-NGS-113808	G	0.375	0.25	A	0.5186	1.8
chr6	115074885	ARS-BFGL-NGS-43946	A	0.375	0.25	G	0.5186	1.8
chr6	115077635	BovineHD0600030053	T	0.375	0.25	G	0.5186	1.8
chr6	105003956	BovineHD0600030325	G	0.375	0.25	A	0.5186	1.8
chr6	106366539	BovineHD0600031451	C	0.375	0.25	T	0.5186	1.8
chr6	106613273	BovineHD0600031538	G	0.375	0.25	A	0.5186	1.8
chr6	106852135	BovineHD0600031611	T	0.375	0.25	C	0.5186	1.8
chr6	106908446	BovineHD0600031621	G	0.375	0.25	A	0.5186	1.8
chr6	106972045	BovineHD0600031640	G	0.375	0.25	A	0.5186	1.8
chr6	108361329	BovineHD0600032024	G	0.375	0.25	A	0.5186	1.8
chr6	108762149	BovineHD0600032139	C	0.375	0.25	T	0.5186	1.8
chr6	108819958	BovineHD0600032163	G	0.375	0.25	A	0.5186	1.8
chr6	110190507	BovineHD0600032613	A	0.375	0.25	G	0.5186	1.8
chr6	110450840	BovineHD0600032692	T	0.375	0.25	G	0.5186	1.8
chr6	110869916	BovineHD0600032808	T	0.375	0.25	C	0.5186	1.8
chr6	110871941	BovineHD0600032809	A	0.375	0.25	G	0.5186	1.8
chr6	111333426	BovineHD0600033002	G	0.375	0.25	A	0.5186	1.8
chr6	111439022	BovineHD0600033031	T	0.375	0.25	C	0.5186	1.8
chr6	112271793	BovineHD0600033317	C	0.375	0.25	T	0.5186	1.8
chr6	112945946	BovineHD0600033550	C	0.375	0.25	T	0.5186	1.8
chr6	112956240	BovineHD0600033553	T	0.375	0.25	C	0.5186	1.8
chr6	112964553	ARS-BFGL-NGS-115428	A	0.375	0.25	G	0.5186	1.8
chr6	112968564	BovineHD0600033554	A	0.375	0.25	C	0.5186	1.8
chr6	112974688	BovineHD0600033555	A	0.375	0.25	G	0.5186	1.8
chr6	112976377	BovineHD0600033556	A	0.375	0.25	G	0.5186	1.8
chr6	112976928	BovineHD0600033557	T	0.375	0.25	C	0.5186	1.8
chr6	112977595	BovineHD0600033558	T	0.375	0.25	C	0.5186	1.8
chr6	112981559	BovineHD0600033559	G	0.375	0.25	A	0.5186	1.8
chr6	112982165	BovineHD0600033560	C	0.375	0.25	T	0.5186	1.8
chr6	113536048	BovineHD0600033750	T	0.375	0.25	C	0.5186	1.8
chr6	113653135	BovineHD0600033804	T	0.375	0.25	G	0.5186	1.8
chr6	114517948	BovineHD0600034181	T	0.375	0.25	C	0.5186	1.8
chr7	6243298	BovineHD0700001772	G	0.375	0.25	T	0.5186	1.8
chr7	6244316	BovineHD4100005722	A	0.375	0.25	G	0.5186	1.8
chr7	10588854	BovineHD0700003023	G	0.375	0.25	A	0.5186	1.8
chr7	10619615	BovineHD0700003030	T	0.375	0.25	C	0.5186	1.8
chr7	12694905	BovineHD0700003625	G	0.375	0.25	A	0.5186	1.8
chr7	12910148	BovineHD0700003686	T	0.375	0.25	C	0.5186	1.8
chr7	13183230	BovineHD0700003789	C	0.375	0.25	A	0.5186	1.8
chr7	13183834	BovineHD0700003790	G	0.375	0.25	T	0.5186	1.8
chr7	13184432	BovineHD0700003791	A	0.375	0.25	C	0.5186	1.8
chr7	16204031	BovineHD0700004870	A	0.375	0.25	G	0.5186	1.8
chr7	18288687	BovineHD0700005423	G	0.375	0.25	A	0.5186	1.8
chr7	18356451	BovineHD0700005449	C	0.375	0.25	T	0.5186	1.8
chr7	18357135	BovineHD0700005450	T	0.375	0.25	C	0.5186	1.8
chr7	18363567	BovineHD0700005451	C	0.375	0.25	T	0.5186	1.8
chr7	18367155	BovineHD0700005452	G	0.375	0.25	A	0.5186	1.8
chr7	18370389	BovineHD0700005453	G	0.375	0.25	A	0.5186	1.8
chr7	19084774	BovineHD0700005642	A	0.375	0.25	G	0.5186	1.8
chr7	19789556	BovineHD0700005821	T	0.375	0.25	C	0.5186	1.8
chr7	19805543	BovineHD0700005824	C	0.375	0.25	T	0.5186	1.8
chr7	19806926	BovineHD0700005825	C	0.375	0.25	T	0.5186	1.8
chr7	19822813	BovineHD0700005830	T	0.375	0.25	G	0.5186	1.8
chr7	19823807	BovineHD0700005831	G	0.375	0.25	T	0.5186	1.8
chr7	19824521	BovineHD0700005832	T	0.375	0.25	G	0.5186	1.8
chr7	19827759	ARS-BFGL-NGS-17203	C	0.375	0.25	T	0.5186	1.8
chr7	19838356	BovineHD0700005834	T	0.375	0.25	C	0.5186	1.8
chr7	19839918	BovineHD0700005835	C	0.375	0.25	T	0.5186	1.8
chr7	19840713	BovineHD0700005836	C	0.375	0.25	T	0.5186	1.8
chr7	19843098	BovineHD0700005837	G	0.375	0.25	A	0.5186	1.8
chr7	19866315	BovineHD0700005842	G	0.375	0.25	T	0.5186	1.8
chr7	19895604	BovineHD0700005849	C	0.375	0.25	T	0.5186	1.8
chr7	19917153	BovineHD0700005854	C	0.375	0.25	T	0.5186	1.8
chr7	19923186	ARS-BFGL-NGS-101536	G	0.375	0.25	A	0.5186	1.8
chr7	19964975	BovineHD0700005864	C	0.375	0.25	T	0.5186	1.8
chr7	19970596	BovineHD0700005865	A	0.375	0.25	G	0.5186	1.8
chr7	20031719	BovineHD0700005875	A	0.375	0.25	G	0.5186	1.8
chr7	21126574	BovineHD0700006181	G	0.375	0.25	A	0.5186	1.8
chr7	22049849	BovineHD0700006403	C	0.375	0.25	A	0.5186	1.8
chr7	22540168	BovineHD0700006553	A	0.375	0.25	G	0.5186	1.8
chr7	22547385	BovineHD0700006554	G	0.375	0.25	A	0.5186	1.8
chr7	23913488	BovineHD0700006910	G	0.375	0.25	A	0.5186	1.8
chr7	23924326	BovineHD0700006912	A	0.375	0.25	C	0.5186	1.8
chr7	23927414	BovineHD0700006913	A	0.375	0.25	G	0.5186	1.8
chr7	24312624	BovineHD0700007026	G	0.375	0.25	A	0.5186	1.8
chr7	24374261	BovineHD0700007054	G	0.375	0.25	A	0.5186	1.8
chr7	24586712	BovineHD0700007115	A	0.375	0.25	G	0.5186	1.8
chr7	24765868	BovineHD0700007164	C	0.375	0.25	T	0.5186	1.8
chr7	26016128	BovineHD0700007568	G	0.375	0.25	A	0.5186	1.8
chr7	26901016	BovineHD0700007938	T	0.375	0.25	C	0.5186	1.8
chr7	29224389	BovineHD0700008609	A	0.375	0.25	G	0.5186	1.8
chr7	30300889	BovineHD0700008942	C	0.375	0.25	T	0.5186	1.8
chr7	32934885	BovineHD0700009782	G	0.375	0.25	A	0.5186	1.8
chr7	33702307	BTB-01426197	C	0.375	0.25	T	0.5186	1.8
chr7	35986446	BovineHD0700010774	A	0.375	0.25	G	0.5186	1.8
chr7	36010601	BovineHD0700010780	A	0.375	0.25	G	0.5186	1.8
chr7	36545486	BovineHD0700010922	C	0.375	0.25	T	0.5186	1.8
chr7	36546977	BovineHD0700010923	C	0.375	0.25	T	0.5186	1.8
chr7	37640635	BovineHD0700011302	C	0.375	0.25	T	0.5186	1.8
chr7	37842531	ARS-BFGL-NGS-96929	G	0.375	0.25	A	0.5186	1.8
chr7	39721571	Hapmap41157-BTA-113254	T	0.375	0.25	C	0.5186	1.8
chr7	39724194	BovineHD0700011899	T	0.375	0.25	C	0.5186	1.8
chr7	39915943	BovineHD0700011955	A	0.375	0.25	G	0.5186	1.8
chr7	39950991	BovineHD0700011963	A	0.375	0.25	G	0.5186	1.8
chr7	39964153	ARS-BFGL-NGS-67066	C	0.375	0.25	A	0.5186	1.8
chr7	39982743	BovineHD0700011968	T	0.375	0.25	G	0.5186	1.8
chr7	39986504	BovineHD0700011969	T	0.375	0.25	G	0.5186	1.8
chr7	45691037	ARS-BFGL-NGS-20141	T	0.375	0.25	G	0.5186	1.8
chr7	45692295	BovineHD0700013721	A	0.375	0.25	G	0.5186	1.8
chr7	45694584	BovineHD0700013722	A	0.375	0.25	G	0.5186	1.8
chr7	45708189	BovineHD0700013724	A	0.375	0.25	C	0.5186	1.8
chr7	45716228	BovineHD0700013726	G	0.375	0.25	A	0.5186	1.8
chr7	48425569	BovineHD0700014485	G	0.375	0.25	A	0.5186	1.8
chr7	48426143	BovineHD0700014486	C	0.375	0.25	T	0.5186	1.8
chr7	49264671	BovineHD0700014827	T	0.375	0.25	G	0.5186	1.8
chr7	50976020	BovineHD0700015185	G	0.375	0.25	A	0.5186	1.8
chr7	50994682	BovineHD0700015201	C	0.375	0.25	A	0.5186	1.8
chr7	51001315	BovineHD0700015203	C	0.375	0.25	T	0.5186	1.8
chr7	51002962	BovineHD0700015204	C	0.375	0.25	T	0.5186	1.8
chr7	51013627	BovineHD0700015206	C	0.375	0.25	T	0.5186	1.8
chr7	51015033	BovineHD0700015207	C	0.375	0.25	T	0.5186	1.8
chr7	51020134	BovineHD0700015208	C	0.375	0.25	T	0.5186	1.8
chr7	51024067	BovineHD0700015209	G	0.375	0.25	T	0.5186	1.8
chr7	51038075	ARS-BFGL-NGS-43299	A	0.375	0.25	G	0.5186	1.8
chr7	54811983	BovineHD0700016318	A	0.375	0.25	G	0.5186	1.8
chr7	54815991	BovineHD0700016319	C	0.375	0.25	T	0.5186	1.8
chr7	54827253	ARS-BFGL-NGS-116933	G	0.375	0.25	A	0.5186	1.8
chr7	54829621	BovineHD0700016321	C	0.375	0.25	T	0.5186	1.8
chr7	54848275	BovineHD0700016324	T	0.375	0.25	C	0.5186	1.8
chr7	54851978	ARS-BFGL-NGS-59630	C	0.375	0.25	T	0.5186	1.8
chr7	54858758	BovineHD0700016325	A	0.375	0.25	C	0.5186	1.8
chr7	54881568	BovineHD0700016329	A	0.375	0.25	G	0.5186	1.8
chr7	55095826	BovineHD0700016364	C	0.375	0.25	T	0.5186	1.8
chr7	55109932	BovineHD0700016366	A	0.375	0.25	C	0.5186	1.8
chr7	55135068	BTB-01175783	T	0.375	0.25	G	0.5186	1.8
chr7	55154647	BovineHD0700016371	T	0.375	0.25	G	0.5186	1.8
chr7	56291485	BovineHD0700016648	T	0.375	0.25	C	0.5186	1.8
chr7	56880472	BovineHD0700016823	T	0.375	0.25	C	0.5186	1.8
chr7	60524224	BovineHD0700018031	C	0.375	0.25	T	0.5186	1.8
chr7	60525274	BovineHD0700018032	C	0.375	0.25	T	0.5186	1.8
chr7	60526401	BovineHD0700018033	T	0.375	0.25	C	0.5186	1.8
chr7	61596549	BovineHD0700018398	C	0.375	0.25	T	0.5186	1.8
chr7	61611244	BovineHD0700018402	G	0.375	0.25	A	0.5186	1.8
chr7	63833872	ARS-BFGL-NGS-113819	C	0.375	0.25	T	0.5186	1.8
chr7	63850623	BovineHD0700019209	G	0.375	0.25	A	0.5186	1.8
chr7	63858867	BovineHD0700019212	T	0.375	0.25	G	0.5186	1.8
chr7	63864404	BovineHD0700019213	C	0.375	0.25	A	0.5186	1.8
chr7	63883038	BovineHD0700019221	C	0.375	0.25	T	0.5186	1.8
chr7	63894113	BovineHD0700019226	C	0.375	0.25	T	0.5186	1.8
chr7	63898835	BovineHD0700019228	A	0.375	0.25	C	0.5186	1.8
chr7	63911190	BovineHD0700019229	C	0.375	0.25	T	0.5186	1.8
chr7	63915396	BovineHD0700019231	A	0.375	0.25	C	0.5186	1.8
chr7	64241250	BovineHD0700019312	C	0.375	0.25	T	0.5186	1.8
chr7	64258130	Hapmap41494-BTA-28685	G	0.375	0.25	A	0.5186	1.8
chr7	64261351	BovineHD0700019316	G	0.375	0.25	A	0.5186	1.8
chr7	64276815	BovineHD0700019319	G	0.375	0.25	A	0.5186	1.8
chr7	64279190	BovineHD0700019321	A	0.375	0.25	C	0.5186	1.8
chr7	64281154	BovineHD0700019322	C	0.375	0.25	T	0.5186	1.8
chr7	64778702	BovineHD0700019452	T	0.375	0.25	C	0.5186	1.8
chr7	66289597	BovineHD0700019998	C	0.375	0.25	T	0.5186	1.8
chr7	66360458	BovineHD0700020016	A	0.375	0.25	C	0.5186	1.8
chr7	66361584	BovineHD0700020017	C	0.375	0.25	T	0.5186	1.8
chr7	67198958	BovineHD0700020257	G	0.375	0.25	A	0.5186	1.8
chr7	67211667	BovineHD0700020260	G	0.375	0.25	T	0.5186	1.8
chr7	67226423	Hapmap51517-BTA-90225	A	0.375	0.25	G	0.5186	1.8
chr7	67677225	BovineHD0700020420	C	0.375	0.25	T	0.5186	1.8
chr7	69142590	BovineHD0700020997	T	0.375	0.25	C	0.5186	1.8
chr7	69174880	BovineHD0700021018	A	0.375	0.25	G	0.5186	1.8
chr7	69325517	BTA-79723-no-rs	T	0.375	0.25	C	0.5186	1.8
chr7	69326302	BovineHD0700021058	G	0.375	0.25	A	0.5186	1.8
chr7	73781978	BovineHD0700022283	A	0.375	0.25	G	0.5186	1.8
chr7	75791713	BTB-01269265	T	0.375	0.25	C	0.5186	1.8
chr7	75989286	BovineHD0700022895	C	0.375	0.25	A	0.5186	1.8
chr7	76533845	BovineHD0700023039	T	0.375	0.25	C	0.5186	1.8
chr7	76537357	ARS-BFGL-NGS-86134	A	0.375	0.25	G	0.5186	1.8
chr7	76538155	BovineHD0700023040	A	0.375	0.25	C	0.5186	1.8
chr7	76541120	BovineHD0700023041	T	0.375	0.25	C	0.5186	1.8
chr7	76543427	BovineHD0700023042	G	0.375	0.25	A	0.5186	1.8
chr7	76544195	BovineHD0700023043	G	0.375	0.25	A	0.5186	1.8
chr7	76547248	BovineHD0700023044	G	0.375	0.25	T	0.5186	1.8
chr7	76693710	BovineHD0700023080	G	0.375	0.25	A	0.5186	1.8
chr7	76696959	BovineHD0700023081	T	0.375	0.25	C	0.5186	1.8
chr7	76699078	BovineHD0700023082	G	0.375	0.25	A	0.5186	1.8
chr7	76901289	BovineHD0700023133	T	0.375	0.25	C	0.5186	1.8
chr7	79469066	BovineHD0700023803	T	0.375	0.25	G	0.5186	1.8
chr7	79600401	BTB-00322441	C	0.375	0.25	A	0.5186	1.8
chr7	79610919	BovineHD0700023850	G	0.375	0.25	A	0.5186	1.8
chr7	80739669	BovineHD0700024335	C	0.375	0.25	A	0.5186	1.8
chr7	82699170	BovineHD0700024970	A	0.375	0.25	G	0.5186	1.8
chr7	83009437	BovineHD0700025037	T	0.375	0.25	G	0.5186	1.8
chr7	83013796	BovineHD0700025039	A	0.375	0.25	G	0.5186	1.8
chr7	83024705	BovineHD0700025041	C	0.375	0.25	T	0.5186	1.8
chr7	83840628	BovineHD0700025265	T	0.375	0.25	C	0.5186	1.8
chr7	84242576	BovineHD0700025386	C	0.375	0.25	T	0.5186	1.8
chr7	84493857	BovineHD0700025475	T	0.375	0.25	C	0.5186	1.8
chr7	84593440	BovineHD0700025512	T	0.375	0.25	C	0.5186	1.8
chr7	84597158	BovineHD0700025515	T	0.375	0.25	C	0.5186	1.8
chr7	84598563	BovineHD0700025516	T	0.375	0.25	C	0.5186	1.8
chr7	84607640	BovineHD0700025517	C	0.375	0.25	T	0.5186	1.8
chr7	84608537	BTB-01920914	G	0.375	0.25	A	0.5186	1.8
chr7	84610879	BovineHD0700025519	C	0.375	0.25	T	0.5186	1.8
chr7	85456241	BovineHD0700025719	T	0.375	0.25	C	0.5186	1.8
chr7	85511264	BovineHD0700025730	A	0.375	0.25	G	0.5186	1.8
chr7	85709319	BovineHD0700025792	T	0.375	0.25	C	0.5186	1.8
chr7	87700155	BovineHD0700026393	G	0.375	0.25	A	0.5186	1.8
chr7	87700870	BovineHD0700026394	T	0.375	0.25	C	0.5186	1.8
chr7	92366820	BovineHD0700027611	G	0.375	0.25	A	0.5186	1.8
chr7	92719616	BovineHD0700027735	G	0.375	0.25	T	0.5186	1.8
chr7	92907950	BovineHD0700027759	C	0.375	0.25	T	0.5186	1.8
chr7	92782939	BovineHD0700027782	G	0.375	0.25	T	0.5186	1.8
chr7	92786719	BovineHD0700027783	G	0.375	0.25	A	0.5186	1.8
chr7	92791087	BovineHD0700027784	A	0.375	0.25	G	0.5186	1.8
chr7	93310418	BovineHD0700027870	C	0.375	0.25	T	0.5186	1.8
chr7	93436931	BovineHD0700027900	A	0.375	0.25	G	0.5186	1.8
chr7	93443627	BovineHD0700027903	A	0.375	0.25	G	0.5186	1.8
chr7	94228382	BovineHD0700028138	A	0.375	0.25	G	0.5186	1.8
chr7	95548188	BovineHD0700028572	C	0.375	0.25	T	0.5186	1.8
chr7	95551508	BovineHD0700028573	G	0.375	0.25	A	0.5186	1.8
chr7	95559933	BovineHD0700028575	T	0.375	0.25	C	0.5186	1.8
chr7	95577511	BovineHD0700028578	G	0.375	0.25	A	0.5186	1.8
chr7	95579015	BovineHD0700028579	T	0.375	0.25	C	0.5186	1.8
chr7	100358070	Hapmap31054-BTA-112283	G	0.375	0.25	A	0.5186	1.8
chr7	101005323	BovineHD0700030190	C	0.375	0.25	T	0.5186	1.8
chr7	101009448	BovineHD0700030191	G	0.375	0.25	A	0.5186	1.8
chr7	101013223	BovineHD0700030192	A	0.375	0.25	C	0.5186	1.8
chr7	101013955	BovineHD0700030193	C	0.375	0.25	T	0.5186	1.8
chr7	101015859	BovineHD0700030194	C	0.375	0.25	T	0.5186	1.8
chr7	101019009	BovineHD0700030196	G	0.375	0.25	A	0.5186	1.8
chr7	101019947	BovineHD0700030197	A	0.375	0.25	G	0.5186	1.8
chr7	101020829	BovineHD0700030198	G	0.375	0.25	A	0.5186	1.8
chr7	101022303	BovineHD0700030199	A	0.375	0.25	G	0.5186	1.8
chr7	101023664	BovineHD0700030200	C	0.375	0.25	T	0.5186	1.8
chr7	101025893	BovineHD0700030201	C	0.375	0.25	A	0.5186	1.8
chr7	101027019	BovineHD0700030202	G	0.375	0.25	T	0.5186	1.8
chr7	101028136	BovineHD0700030203	A	0.375	0.25	G	0.5186	1.8
chr7	101029035	BovineHD0700030204	T	0.375	0.25	C	0.5186	1.8
chr7	101030066	BovineHD0700030205	T	0.375	0.25	C	0.5186	1.8
chr7	101032266	BovineHD0700030206	C	0.375	0.25	T	0.5186	1.8
chr7	101033596	BovineHD0700030207	T	0.375	0.25	C	0.5186	1.8
chr7	101036330	BovineHD0700030209	C	0.375	0.25	T	0.5186	1.8
chr7	101037284	BovineHD0700030210	A	0.375	0.25	G	0.5186	1.8
chr7	101039789	BovineHD0700030211	C	0.375	0.25	T	0.5186	1.8
chr7	101040989	BovineHD0700030212	C	0.375	0.25	T	0.5186	1.8
chr7	101044005	BovineHD0700030214	C	0.375	0.25	A	0.5186	1.8
chr7	101045602	BovineHD0700030215	T	0.375	0.25	C	0.5186	1.8
chr7	101049712	BovineHD0700030216	G	0.375	0.25	A	0.5186	1.8
chr7	101050676	BovineHD0700030217	A	0.375	0.25	G	0.5186	1.8
chr7	101053926	BovineHD0700030218	T	0.375	0.25	C	0.5186	1.8
chr7	101059405	BovineHD0700030221	T	0.375	0.25	C	0.5186	1.8
chr7	101060227	BovineHD0700030222	G	0.375	0.25	T	0.5186	1.8
chr7	101060884	BovineHD0700030223	C	0.375	0.25	T	0.5186	1.8
chr7	101158865	ARS-BFGL-NGS-110972	T	0.375	0.25	C	0.5186	1.8
chr7	101628786	BovineHD0700030384	T	0.375	0.25	C	0.5186	1.8
chr7	102343407	BovineHD0700030590	C	0.375	0.25	T	0.5186	1.8
chr7	102350636	BovineHD0700030592	C	0.375	0.25	T	0.5186	1.8
chr7	102351467	BovineHD0700030593	T	0.375	0.25	C	0.5186	1.8
chr7	102361140	BovineHD0700030597	C	0.375	0.25	A	0.5186	1.8
chr7	102361965	BovineHD0700030599	T	0.375	0.25	G	0.5186	1.8
chr7	102854014	BovineHD0700030769	C	0.375	0.25	T	0.5186	1.8
chr7	102854649	BovineHD0700030770	A	0.375	0.25	G	0.5186	1.8
chr7	102863248	BovineHD0700030771	A	0.375	0.25	C	0.5186	1.8
chr7	103952316	BovineHD0700031096	C	0.375	0.25	A	0.5186	1.8
chr7	106340107	BovineHD0700031729	T	0.375	0.25	C	0.5186	1.8
chr7	106348128	BTB-00330657	A	0.375	0.25	C	0.5186	1.8
chr7	106371996	BovineHD0700031737	A	0.375	0.25	G	0.5186	1.8
chr7	107036318	BovineHD0700031990	A	0.375	0.25	G	0.5186	1.8
chr7	107039995	BovineHD0700031991	A	0.375	0.25	G	0.5186	1.8
chr7	107941748	BovineHD0700032232	T	0.375	0.25	G	0.5186	1.8
chr7	107942207	BovineHD0700032233	G	0.375	0.25	T	0.5186	1.8
chr7	107963062	BovineHD0700032237	G	0.375	0.25	A	0.5186	1.8
chr7	107978020	BovineHD0700032240	A	0.375	0.25	G	0.5186	1.8
chr7	107992650	BovineHD0700032244	C	0.375	0.25	T	0.5186	1.8
chr7	108006384	BovineHD0700032248	A	0.375	0.25	G	0.5186	1.8
chr7	108116260	BovineHD0700032283	T	0.375	0.25	C	0.5186	1.8
chr7	108121670	BovineHD0700032285	T	0.375	0.25	C	0.5186	1.8
chr7	108146206	BovineHD0700032297	A	0.375	0.25	G	0.5186	1.8
chr7	108200772	BovineHD0700032316	T	0.375	0.25	C	0.5186	1.8
chr7	108207357	BTA-122523-no-rs	T	0.375	0.25	C	0.5186	1.8
chr7	108222483	BovineHD0700032321	T	0.375	0.25	C	0.5186	1.8
chr7	108229962	BovineHD0700032324	G	0.375	0.25	A	0.5186	1.8
chr7	108235431	BovineHD0700032325	G	0.375	0.25	A	0.5186	1.8
chr7	108242130	BovineHD0700032326	A	0.375	0.25	G	0.5186	1.8
chr7	108255889	BovineHD0700032330	A	0.375	0.25	C	0.5186	1.8
chr7	108258045	BovineHD0700032332	T	0.375	0.25	C	0.5186	1.8
chr7	108261145	ARS-BFGL-NGS-62253	T	0.375	0.25	C	0.5186	1.8
chr7	108263407	BovineHD0700032334	T	0.375	0.25	C	0.5186	1.8
chr7	108264472	BovineHD0700032335	G	0.375	0.25	A	0.5186	1.8
chr7	108266600	BovineHD0700032336	T	0.375	0.25	C	0.5186	1.8
chr7	108274048	BovineHD0700032339	G	0.375	0.25	A	0.5186	1.8
chr7	108294986	ARS-BFGL-NGS-99091	A	0.375	0.25	G	0.5186	1.8
chr7	108096867	BovineHD0700032350	T	0.375	0.25	C	0.5186	1.8
chr7	108344265	BovineHD0700032363	T	0.375	0.25	C	0.5186	1.8
chr7	108716460	BovineHD0700032487	C	0.375	0.25	T	0.5186	1.8
chr8	804594	BovineHD0800000186	A	0.375	0.25	G	0.5186	1.8
chr8	1092334	BovineHD0800000322	A	0.375	0.25	G	0.5186	1.8
chr8	1290353	BovineHD0800000390	A	0.375	0.25	G	0.5186	1.8
chr8	1293226	Hapmap57430-rs29016504	A	0.375	0.25	G	0.5186	1.8
chr8	1294162	BovineHD0800000391	C	0.375	0.25	T	0.5186	1.8
chr8	1294855	BovineHD0800000392	T	0.375	0.25	C	0.5186	1.8
chr8	1296009	BovineHD0800000393	A	0.375	0.25	G	0.5186	1.8
chr8	1296676	BovineHD0800000394	G	0.375	0.25	A	0.5186	1.8
chr8	1372845	BovineHD0800000416	G	0.375	0.25	A	0.5186	1.8
chr8	1379165	Hapmap30273-BTA-148272	C	0.375	0.25	T	0.5186	1.8
chr8	1541259	BovineHD0800000462	G	0.375	0.25	A	0.5186	1.8
chr8	1542385	BovineHD0800000463	C	0.375	0.25	T	0.5186	1.8
chr8	2861303	BovineHD0800000907	T	0.375	0.25	C	0.5186	1.8
chr8	2871397	BovineHD0800000909	T	0.375	0.25	C	0.5186	1.8
chr8	2874648	BovineHD0800000910	C	0.375	0.25	T	0.5186	1.8
chr8	2880020	BovineHD0800000911	A	0.375	0.25	G	0.5186	1.8
chr8	2915019	BovineHD0800000924	G	0.375	0.25	A	0.5186	1.8
chr8	3177120	BovineHD0800000995	G	0.375	0.25	A	0.5186	1.8
chr8	3178994	Hapmap39687-BTA-80991	A	0.375	0.25	C	0.5186	1.8
chr8	3205743	BovineHD0800001002	T	0.375	0.25	C	0.5186	1.8
chr8	3215473	BovineHD0800001005	C	0.375	0.25	A	0.5186	1.8
chr8	3220913	BovineHD4100006456	T	0.375	0.25	C	0.5186	1.8
chr8	3236973	BovineHD0800001009	G	0.375	0.25	A	0.5186	1.8
chr8	4177621	BovineHD0800001313	G	0.375	0.25	A	0.5186	1.8
chr8	4243029	BovineHD0800001331	T	0.375	0.25	C	0.5186	1.8
chr8	4243717	BovineHD0800001332	C	0.375	0.25	T	0.5186	1.8
chr8	4251182	BovineHD0800001335	G	0.375	0.25	A	0.5186	1.8
chr8	4254702	BovineHD0800001336	A	0.375	0.25	G	0.5186	1.8
chr8	4262075	BovineHD0800001338	C	0.375	0.25	T	0.5186	1.8
chr8	4274587	BovineHD0800001345	T	0.375	0.25	G	0.5186	1.8
chr8	4280150	BovineHD0800001347	T	0.375	0.25	C	0.5186	1.8
chr8	4283775	BovineHD0800001349	C	0.375	0.25	A	0.5186	1.8
chr8	7158771	BovineHD0800002234	T	0.375	0.25	C	0.5186	1.8
chr8	7755993	BovineHD0800002421	C	0.375	0.25	T	0.5186	1.8
chr8	7759014	BovineHD0800002422	G	0.375	0.25	A	0.5186	1.8
chr8	8217102	BovineHD0800002584	C	0.375	0.25	T	0.5186	1.8
chr8	8761149	BovineHD0800002758	A	0.375	0.25	C	0.5186	1.8
chr8	10710425	BovineHD0800003425	C	0.375	0.25	A	0.5186	1.8
chr8	10712677	BovineHD0800003426	A	0.375	0.25	G	0.5186	1.8
chr8	11580319	BovineHD0800003748	G	0.375	0.25	A	0.5186	1.8
chr8	12391188	BovineHD0800003974	T	0.375	0.25	G	0.5186	1.8
chr8	14977783	BovineHD0800004667	C	0.375	0.25	A	0.5186	1.8
chr8	14983897	BovineHD0800004669	G	0.375	0.25	T	0.5186	1.8
chr8	14985970	BovineHD0800004670	G	0.375	0.25	A	0.5186	1.8
chr8	15680247	BovineHD0800004893	G	0.375	0.25	A	0.5186	1.8
chr8	16100872	BovineHD0800005033	A	0.375	0.25	C	0.5186	1.8
chr8	17056262	BovineHD0800005344	A	0.375	0.25	G	0.5186	1.8
chr8	17056869	BovineHD0800005345	T	0.375	0.25	C	0.5186	1.8
chr8	17060018	BovineHD0800005346	G	0.375	0.25	A	0.5186	1.8
chr8	17061056	BovineHD0800005347	A	0.375	0.25	C	0.5186	1.8
chr8	17061918	BovineHD0800005348	A	0.375	0.25	G	0.5186	1.8
chr8	17152355	BovineHD0800005383	T	0.375	0.25	G	0.5186	1.8
chr8	21479895	BovineHD0800006565	C	0.375	0.25	T	0.5186	1.8
chr8	21957856	BovineHD0800006674	G	0.375	0.25	A	0.5186	1.8
chr8	23068842	BovineHD0800006915	A	0.375	0.25	G	0.5186	1.8
chr8	23799307	BovineHD0800007127	A	0.375	0.25	C	0.5186	1.8
chr8	23836468	BovineHD0800007137	T	0.375	0.25	C	0.5186	1.8
chr8	26049461	BovineHD0800007878	A	0.375	0.25	G	0.5186	1.8
chr8	26996406	BovineHD0800008154	G	0.375	0.25	A	0.5186	1.8
chr8	27655368	BovineHD0800008332	A	0.375	0.25	G	0.5186	1.8
chr8	27704012	BovineHD0800008359	C	0.375	0.25	T	0.5186	1.8
chr8	27714637	BovineHD0800008361	T	0.375	0.25	C	0.5186	1.8
chr8	28067472	BovineHD4100006633	T	0.375	0.25	C	0.5186	1.8
chr8	28075161	BovineHD0800008484	A	0.375	0.25	G	0.5186	1.8
chr8	28076366	BovineHD4100006636	C	0.375	0.25	T	0.5186	1.8
chr8	29865466	BovineHD0800009118	C	0.375	0.25	T	0.5186	1.8
chr8	29884555	BovineHD0800009126	G	0.375	0.25	A	0.5186	1.8
chr8	29888862	BovineHD0800009128	C	0.375	0.25	T	0.5186	1.8
chr8	29888242	BovineHD0800009129	A	0.375	0.25	G	0.5186	1.8
chr8	29892076	BovineHD0800009130	G	0.375	0.25	A	0.5186	1.8
chr8	31102683	BovineHD0800009446	A	0.375	0.25	G	0.5186	1.8
chr8	31432002	BovineHD0800009535	A	0.375	0.25	G	0.5186	1.8
chr8	31825425	BovineHD0800009624	A	0.375	0.25	G	0.5186	1.8
chr8	32974704	BTB-01709624	C	0.375	0.25	T	0.5186	1.8
chr8	33702446	BovineHD0800010080	T	0.375	0.25	C	0.5186	1.8
chr8	33941918	BovineHD0800010135	A	0.375	0.25	G	0.5186	1.8
chr8	33944574	BovineHD0800010136	T	0.375	0.25	C	0.5186	1.8
chr8	33969543	BovineHD0800010145	C	0.375	0.25	T	0.5186	1.8
chr8	33976646	BovineHD0800010146	C	0.375	0.25	T	0.5186	1.8
chr8	33981749	BovineHD0800010147	T	0.375	0.25	C	0.5186	1.8
chr8	35976249	BovineHD0800010720	G	0.375	0.25	T	0.5186	1.8
chr8	35983817	BovineHD0800010724	A	0.375	0.25	G	0.5186	1.8
chr8	36002556	BovineHD4100006687	T	0.375	0.25	C	0.5186	1.8
chr8	36007776	BovineHD0800010730	A	0.375	0.25	G	0.5186	1.8
chr8	36824681	BovineHD0800011038	A	0.375	0.25	G	0.5186	1.8
chr8	36840978	BovineHD0800011040	A	0.375	0.25	G	0.5186	1.8
chr8	38096789	BovineHD0800011441	G	0.375	0.25	A	0.5186	1.8
chr8	38111054	BovineHD0800011443	C	0.375	0.25	T	0.5186	1.8
chr8	38127924	BovineHD4100006705	A	0.375	0.25	C	0.5186	1.8
chr8	38135835	BovineHD0800011448	T	0.375	0.25	C	0.5186	1.8
chr8	38140371	BovineHD0800011449	A	0.375	0.25	C	0.5186	1.8
chr8	38189026	BovineHD0800011459	A	0.375	0.25	G	0.5186	1.8
chr8	38688030	BovineHD0800033214	A	0.375	0.25	G	0.5186	1.8
chr8	40491912	BovineHD0800012133	G	0.375	0.25	A	0.5186	1.8
chr8	41250548	BovineHD0800012366	A	0.375	0.25	C	0.5186	1.8
chr8	41254175	BovineHD0800012367	C	0.375	0.25	T	0.5186	1.8
chr8	41257968	BovineHD0800012369	A	0.375	0.25	G	0.5186	1.8
chr8	41755646	BovineHD0800012513	C	0.375	0.25	A	0.5186	1.8
chr8	44323602	BTB-00345484	C	0.375	0.25	T	0.5186	1.8
chr8	47398547	BovineHD0800014299	A	0.375	0.25	G	0.5186	1.8
chr8	47485594	BovineHD0800014331	C	0.375	0.25	A	0.5186	1.8
chr8	47487990	BovineHD0800014333	T	0.375	0.25	C	0.5186	1.8
chr8	47488849	ARS-BFGL-NGS-47307	C	0.375	0.25	G	0.5186	1.8
chr8	47490363	BovineHD0800014334	A	0.375	0.25	G	0.5186	1.8
chr8	47504379	BovineHD0800014337	T	0.375	0.25	G	0.5186	1.8
chr8	47507109	BovineHD0800014339	T	0.375	0.25	C	0.5186	1.8
chr8	48885706	BTA-83682-no-rs	T	0.375	0.25	G	0.5186	1.8
chr8	48903003	BovineHD0800033238	A	0.375	0.25	G	0.5186	1.8
chr8	48920969	BovineHD4100006766	A	0.375	0.25	C	0.5186	1.8
chr8	48924366	BovineHD4100006767	G	0.375	0.25	T	0.5186	1.8
chr8	48957888	BovineHD0800014727	T	0.375	0.25	C	0.5186	1.8
chr8	50103435	BovineHD0800015077	C	0.375	0.25	T	0.5186	1.8
chr8	50104286	BovineHD0800015078	T	0.375	0.25	C	0.5186	1.8
chr8	50900713	BovineHD0800015344	C	0.375	0.25	T	0.5186	1.8
chr8	50941488	Hapmap51395-BTA-113897	T	0.375	0.25	C	0.5186	1.8
chr8	63884288	BovineHD0800019280	T	0.375	0.25	C	0.5186	1.8
chr8	63886446	BovineHD0800019281	T	0.375	0.25	C	0.5186	1.8
chr8	63887417	BovineHD0800019282	T	0.375	0.25	C	0.5186	1.8
chr8	67925681	BovineHD0800020540	C	0.375	0.25	T	0.5186	1.8
chr8	67927161	BovineHD0800020541	C	0.375	0.25	T	0.5186	1.8
chr8	67928187	BovineHD0800020542	T	0.375	0.25	G	0.5186	1.8
chr8	67929166	BovineHD0800020543	G	0.375	0.25	T	0.5186	1.8
chr8	67930031	BovineHD0800020544	T	0.375	0.25	C	0.5186	1.8
chr8	67944705	BovineHD0800020548	G	0.375	0.25	A	0.5186	1.8
chr8	67946397	ARS-BFGL-NGS-19671	A	0.375	0.25	C	0.5186	1.8
chr8	68005926	BTB-01163619	T	0.375	0.25	C	0.5186	1.8
chr8	68010954	BovineHD0800020564	G	0.375	0.25	A	0.5186	1.8
chr8	68072160	BovineHD0800020579	C	0.375	0.25	T	0.5186	1.8
chr8	70995304	BovineHD0800021631	A	0.375	0.25	G	0.5186	1.8
chr8	70996588	Hapmap34135-BES5_Contig253_343	C	0.375	0.25	T	0.5186	1.8
chr8	70999838	BovineHD0800021632	T	0.375	0.25	G	0.5186	1.8
chr8	71000664	BovineHD0800021633	T	0.375	0.25	G	0.5186	1.8
chr8	113097793	BovineHD0800022730	A	0.375	0.25	C	0.5186	1.8
chr8	113097086	BovineHD0800022731	C	0.375	0.25	T	0.5186	1.8
chr8	113096592	BTB-01251263	G	0.375	0.25	A	0.5186	1.8
chr8	75823613	BovineHD0800023112	A	0.375	0.25	C	0.5186	1.8
chr8	75912082	BovineHD0800023142	T	0.375	0.25	G	0.5186	1.8
chr8	75913884	BTA-81945-no-rs	T	0.375	0.25	C	0.5186	1.8
chr8	76478031	BovineHD0800023310	C	0.375	0.25	T	0.5186	1.8
chr8	76490167	ARS-BFGL-NGS-29876	T	0.375	0.25	C	0.5186	1.8
chr8	76505174	BovineHD0800023323	C	0.375	0.25	T	0.5186	1.8
chr8	76913449	BovineHD0800023486	G	0.375	0.25	A	0.5186	1.8
chr8	77232384	BovineHD0800023550	G	0.375	0.25	A	0.5186	1.8
chr8	81646463	BovineHD0800024734	C	0.375	0.25	T	0.5186	1.8
chr8	81646914	BovineHD0800024735	C	0.375	0.25	T	0.5186	1.8
chr8	81651747	BovineHD0800024736	A	0.375	0.25	G	0.5186	1.8
chr8	84054395	BovineHD0800025353	A	0.375	0.25	G	0.5186	1.8
chr8	84075888	BovineHD0800025359	T	0.375	0.25	C	0.5186	1.8
chr8	84080673	BovineHD0800025360	A	0.375	0.25	G	0.5186	1.8
chr8	84092865	BovineHD0800025365	A	0.375	0.25	G	0.5186	1.8
chr8	84105731	BovineHD0800025371	G	0.375	0.25	T	0.5186	1.8
chr8	84114246	BovineHD0800025374	T	0.375	0.25	C	0.5186	1.8
chr8	85294910	BovineHD0800025730	G	0.375	0.25	A	0.5186	1.8
chr8	88568685	BovineHD0800026751	G	0.375	0.25	T	0.5186	1.8
chr8	88572133	BovineHD0800026752	T	0.375	0.25	C	0.5186	1.8
chr8	89858314	BovineHD0800027147	C	0.375	0.25	T	0.5186	1.8
chr8	92329711	ARS-BFGL-NGS-18836	C	0.375	0.25	T	0.5186	1.8
chr8	92334290	BovineHD0800027879	C	0.375	0.25	T	0.5186	1.8
chr8	92336212	BovineHD0800027880	G	0.375	0.25	A	0.5186	1.8
chr8	92337805	BovineHD0800027881	G	0.375	0.25	T	0.5186	1.8
chr8	94169835	BovineHD0800028335	A	0.375	0.25	C	0.5186	1.8
chr8	97410486	BovineHD0800029281	T	0.375	0.25	C	0.5186	1.8
chr8	97414753	BovineHD0800029282	T	0.375	0.25	C	0.5186	1.8
chr8	99188845	BovineHD0800029844	A	0.375	0.25	G	0.5186	1.8
chr8	99203041	BovineHD0800029850	G	0.375	0.25	A	0.5186	1.8
chr8	100734302	BovineHD0800030447	C	0.375	0.25	T	0.5186	1.8
chr8	100831096	ARS-BFGL-NGS-108915	T	0.375	0.25	C	0.5186	1.8
chr8	100884616	BovineHD0800030494	A	0.375	0.25	G	0.5186	1.8
chr8	103818866	BovineHD0800031446	C	0.375	0.25	T	0.5186	1.8
chr8	103820769	BovineHD0800031447	T	0.375	0.25	C	0.5186	1.8
chr8	105000867	BovineHD0800031900	T	0.375	0.25	C	0.5186	1.8
chr8	105015838	BovineHD0800031905	G	0.375	0.25	A	0.5186	1.8
chr9	1407386	BovineHD0900000281	T	0.375	0.25	C	0.5186	1.8
chr9	1415950	BovineHD0900000283	G	0.375	0.25	A	0.5186	1.8
chr9	1445342	BovineHD0900000288	C	0.375	0.25	A	0.5186	1.8
chr9	1468621	BovineHD0900000293	G	0.375	0.25	A	0.5186	1.8
chr9	1479240	BovineHD0900000295	C	0.375	0.25	T	0.5186	1.8
chr9	4583376	BovineHD0900000926	C	0.375	0.25	T	0.5186	1.8
chr9	5177690	BovineHD0900001096	A	0.375	0.25	G	0.5186	1.8
chr9	5181264	BovineHD0900001097	G	0.375	0.25	A	0.5186	1.8
chr9	5194627	BovineHD0900001101	G	0.375	0.25	A	0.5186	1.8
chr9	11548861	BovineHD0900002997	T	0.375	0.25	C	0.5186	1.8
chr9	11551440	BovineHD0900002998	A	0.375	0.25	G	0.5186	1.8
chr9	11551898	BovineHD0900002999	A	0.375	0.25	G	0.5186	1.8
chr9	11555948	BovineHD0900003000	C	0.375	0.25	T	0.5186	1.8
chr9	11557937	BovineHD0900003001	G	0.375	0.25	A	0.5186	1.8
chr9	11558475	BovineHD0900003002	G	0.375	0.25	A	0.5186	1.8
chr9	11774560	BovineHD4100007221	T	0.375	0.25	C	0.5186	1.8
chr9	11805604	Hapmap58210-rs29015574	T	0.375	0.25	C	0.5186	1.8
chr9	12349420	BovineHD0900003233	A	0.375	0.25	G	0.5186	1.8
chr9	14058456	BovineHD0900003727	T	0.375	0.25	C	0.5186	1.8
chr9	15611951	BovineHD0900004212	T	0.375	0.25	C	0.5186	1.8
chr9	15623900	BovineHD0900004215	C	0.375	0.25	A	0.5186	1.8
chr9	15655513	BovineHD0900004234	A	0.375	0.25	G	0.5186	1.8
chr9	15824093	BovineHD0900004287	G	0.375	0.25	T	0.5186	1.8
chr9	15830117	BovineHD0900004288	T	0.375	0.25	C	0.5186	1.8
chr9	15836238	BovineHD0900004289	C	0.375	0.25	T	0.5186	1.8
chr9	15844853	BovineHD0900004293	A	0.375	0.25	G	0.5186	1.8
chr9	15846479	BTB-00380899	C	0.375	0.25	T	0.5186	1.8
chr9	15854208	BovineHD0900004295	T	0.375	0.25	G	0.5186	1.8
chr9	15868930	BovineHD0900004300	G	0.375	0.25	T	0.5186	1.8
chr9	15870345	ARS-BFGL-NGS-58241	C	0.375	0.25	A	0.5186	1.8
chr9	15871054	BovineHD0900004301	C	0.375	0.25	T	0.5186	1.8
chr9	15872526	BovineHD0900004302	C	0.375	0.25	T	0.5186	1.8
chr9	15877377	BovineHD0900004304	G	0.375	0.25	A	0.5186	1.8
chr9	15880512	BovineHD0900004305	G	0.375	0.25	T	0.5186	1.8
chr9	15887081	BovineHD0900004306	C	0.375	0.25	A	0.5186	1.8
chr9	15939893	BovineHD0900004318	C	0.375	0.25	T	0.5186	1.8
chr9	18825036	BovineHD0900005185	G	0.375	0.25	A	0.5186	1.8
chr9	20235228	BovineHD0900005563	A	0.375	0.25	G	0.5186	1.8
chr9	23449799	BovineHD0900006397	C	0.375	0.25	T	0.5186	1.8
chr9	23451121	BovineHD0900006399	C	0.375	0.25	A	0.5186	1.8
chr9	23455673	BovineHD0900006401	T	0.375	0.25	C	0.5186	1.8
chr9	23458596	BovineHD0900006404	A	0.375	0.25	G	0.5186	1.8
chr9	23877809	BovineHD0900006537	T	0.375	0.25	C	0.5186	1.8
chr9	23908475	BovineHD0900006548	A	0.375	0.25	C	0.5186	1.8
chr9	23909014	BovineHD0900006549	T	0.375	0.25	G	0.5186	1.8
chr9	23917018	BovineHD0900006553	A	0.375	0.25	C	0.5186	1.8
chr9	24664515	BovineHD0900006726	C	0.375	0.25	A	0.5186	1.8
chr9	25104806	BovineHD0900006817	C	0.375	0.25	A	0.5186	1.8
chr9	26209551	BovineHD0900007143	A	0.375	0.25	C	0.5186	1.8
chr9	26221803	BovineHD0900007150	A	0.375	0.25	G	0.5186	1.8
chr9	29502305	BovineHD4100007322	T	0.375	0.25	C	0.5186	1.8
chr9	29503976	BovineHD0900008102	C	0.375	0.25	T	0.5186	1.8
chr9	29504957	BovineHD0900008103	T	0.375	0.25	C	0.5186	1.8
chr9	29506538	BovineHD0900008104	T	0.375	0.25	C	0.5186	1.8
chr9	29980557	BovineHD0900008234	C	0.375	0.25	T	0.5186	1.8
chr9	29989794	BovineHD0900008237	A	0.375	0.25	G	0.5186	1.8
chr9	30001209	BovineHD0900008239	A	0.375	0.25	G	0.5186	1.8
chr9	30004012	BovineHD0900008240	T	0.375	0.25	G	0.5186	1.8
chr9	30014024	BovineHD0900008242	A	0.375	0.25	G	0.5186	1.8
chr9	30107123	BovineHD0900008262	A	0.375	0.25	G	0.5186	1.8
chr9	30109212	BovineHD0900008263	T	0.375	0.25	C	0.5186	1.8
chr9	31280791	BovineHD0900008605	G	0.375	0.25	A	0.5186	1.8
chr9	31549336	BovineHD0900008682	T	0.375	0.25	C	0.5186	1.8
chr9	31580603	BovineHD0900008695	T	0.375	0.25	C	0.5186	1.8
chr9	31586971	BovineHD0900008696	G	0.375	0.25	T	0.5186	1.8
chr9	31587810	BovineHD0900008697	A	0.375	0.25	G	0.5186	1.8
chr9	31589349	BovineHD0900008698	A	0.375	0.25	G	0.5186	1.8
chr9	31590438	BovineHD0900008699	A	0.375	0.25	C	0.5186	1.8
chr9	31591239	BovineHD0900008700	T	0.375	0.25	C	0.5186	1.8
chr9	31595270	BovineHD0900008703	A	0.375	0.25	C	0.5186	1.8
chr9	31597800	BovineHD0900008704	T	0.375	0.25	C	0.5186	1.8
chr9	31600962	BovineHD0900008705	G	0.375	0.25	T	0.5186	1.8
chr9	31602173	BovineHD0900008706	A	0.375	0.25	G	0.5186	1.8
chr9	31603211	BovineHD0900008707	A	0.375	0.25	G	0.5186	1.8
chr9	31604127	BovineHD0900008708	C	0.375	0.25	T	0.5186	1.8
chr9	31614368	BovineHD0900008714	C	0.375	0.25	T	0.5186	1.8
chr9	31618561	BovineHD0900008715	G	0.375	0.25	A	0.5186	1.8
chr9	31619569	BovineHD0900008716	A	0.375	0.25	G	0.5186	1.8
chr9	31620363	BovineHD0900008717	G	0.375	0.25	T	0.5186	1.8
chr9	31624980	BovineHD0900008718	G	0.375	0.25	A	0.5186	1.8
chr9	31624090	BovineHD0900008719	A	0.375	0.25	G	0.5186	1.8
chr9	31622970	BovineHD0900008720	G	0.375	0.25	A	0.5186	1.8
chr9	31622341	BovineHD0900008721	T	0.375	0.25	C	0.5186	1.8
chr9	31620728	BovineHD0900008722	G	0.375	0.25	A	0.5186	1.8
chr9	31626146	BovineHD0900008723	A	0.375	0.25	G	0.5186	1.8
chr9	31630098	BovineHD0900008725	C	0.375	0.25	A	0.5186	1.8
chr9	31653797	BovineHD0900008732	T	0.375	0.25	C	0.5186	1.8
chr9	31929094	BovineHD0900008801	A	0.375	0.25	G	0.5186	1.8
chr9	31929645	BovineHD0900008802	G	0.375	0.25	A	0.5186	1.8
chr9	31930395	BovineHD0900008803	T	0.375	0.25	C	0.5186	1.8
chr9	31931466	BovineHD0900008804	C	0.375	0.25	T	0.5186	1.8
chr9	31933934	BovineHD0900008806	C	0.375	0.25	T	0.5186	1.8
chr9	31937936	BovineHD0900008807	T	0.375	0.25	C	0.5186	1.8
chr9	31939517	BovineHD0900008808	A	0.375	0.25	G	0.5186	1.8
chr9	31941044	BovineHD0900008810	C	0.375	0.25	T	0.5186	1.8
chr9	31941958	BovineHD0900008811	T	0.375	0.25	C	0.5186	1.8
chr9	31956221	BovineHD0900008818	C	0.375	0.25	T	0.5186	1.8
chr9	31973120	BovineHD0900008828	G	0.375	0.25	A	0.5186	1.8
chr9	32836457	BovineHD0900009129	G	0.375	0.25	A	0.5186	1.8
chr9	33696715	BovineHD0900009360	A	0.375	0.25	C	0.5186	1.8
chr9	33697349	BovineHD0900009361	T	0.375	0.25	G	0.5186	1.8
chr9	33831718	BovineHD0900009394	G	0.375	0.25	A	0.5186	1.8
chr9	35030751	BovineHD0900009745	A	0.375	0.25	G	0.5186	1.8
chr9	35193260	BovineHD0900009811	C	0.375	0.25	T	0.5186	1.8
chr9	36324021	BovineHD0900010193	T	0.375	0.25	G	0.5186	1.8
chr9	36707865	BovineHD0900010333	C	0.375	0.25	A	0.5186	1.8
chr9	37526256	BovineHD0900010552	C	0.375	0.25	A	0.5186	1.8
chr9	38769759	BovineHD0900010930	G	0.375	0.25	A	0.5186	1.8
chr9	38875675	BovineHD0900010967	C	0.375	0.25	T	0.5186	1.8
chr9	38878148	BovineHD0900010968	C	0.375	0.25	T	0.5186	1.8
chr9	38894269	BovineHD0900010972	T	0.375	0.25	C	0.5186	1.8
chr9	38896843	BovineHD0900010973	A	0.375	0.25	C	0.5186	1.8
chr9	39223969	BovineHD0900011021	C	0.375	0.25	T	0.5186	1.8
chr9	39972085	BovineHD0900011219	G	0.375	0.25	A	0.5186	1.8
chr9	39977921	BTA-17229-no-rs	G	0.375	0.25	A	0.5186	1.8
chr9	39997672	BovineHD0900011224	C	0.375	0.25	T	0.5186	1.8
chr9	40849838	BovineHD0900011513	G	0.375	0.25	A	0.5186	1.8
chr9	40851485	BovineHD0900011514	T	0.375	0.25	C	0.5186	1.8
chr9	47015135	BovineHD0900013123	C	0.375	0.25	T	0.5186	1.8
chr9	47032122	BovineHD0900013126	G	0.375	0.25	T	0.5186	1.8
chr9	47035251	BovineHD0900013127	G	0.375	0.25	A	0.5186	1.8
chr9	47036097	BovineHD0900013128	C	0.375	0.25	A	0.5186	1.8
chr9	47037958	BovineHD0900013129	G	0.375	0.25	A	0.5186	1.8
chr9	47042756	BovineHD0900013131	G	0.375	0.25	T	0.5186	1.8
chr9	47043854	BovineHD0900013132	G	0.375	0.25	T	0.5186	1.8
chr9	47053084	BovineHD0900013133	G	0.375	0.25	A	0.5186	1.8
chr9	47059607	BovineHD0900013135	A	0.375	0.25	G	0.5186	1.8
chr9	47062777	BovineHD0900013136	G	0.375	0.25	T	0.5186	1.8
chr9	47124519	BovineHD0900013153	A	0.375	0.25	C	0.5186	1.8
chr9	47586933	BovineHD0900013264	C	0.375	0.25	T	0.5186	1.8
chr9	47588878	BTA-67516-no-rs	A	0.375	0.25	G	0.5186	1.8
chr9	47633887	BovineHD0900013288	G	0.375	0.25	A	0.5186	1.8
chr9	48235362	BovineHD0900013463	C	0.375	0.25	T	0.5186	1.8
chr9	48240107	BovineHD0900013464	A	0.375	0.25	G	0.5186	1.8
chr9	50797460	Hapmap25907-BTA-159799	A	0.375	0.25	G	0.5186	1.8
chr9	50999799	BovineHD0900014249	T	0.375	0.25	C	0.5186	1.8
chr9	51007036	BovineHD0900014251	T	0.375	0.25	C	0.5186	1.8
chr9	51012133	BovineHD0900014252	C	0.375	0.25	T	0.5186	1.8
chr9	52940325	BovineHD0900014801	G	0.375	0.25	A	0.5186	1.8
chr9	52948596	BovineHD0900014803	T	0.375	0.25	C	0.5186	1.8
chr9	52950959	BovineHD0900014804	A	0.375	0.25	G	0.5186	1.8
chr9	52951687	ARS-BFGL-NGS-93755	C	0.375	0.25	T	0.5186	1.8
chr9	54977611	BTB-00392969	C	0.375	0.25	A	0.5186	1.8
chr9	56731696	BovineHD0900015730	C	0.375	0.25	T	0.5186	1.8
chr9	57037605	BovineHD0900015832	A	0.375	0.25	G	0.5186	1.8
chr9	57273834	BTB-01604502	A	0.375	0.25	G	0.5186	1.8
chr9	57394703	BovineHD0900015939	C	0.375	0.25	T	0.5186	1.8
chr9	58058844	BovineHD0900016133	A	0.375	0.25	G	0.5186	1.8
chr9	59384292	BovineHD0900016530	A	0.375	0.25	C	0.5186	1.8
chr9	59394600	BovineHD4100007492	A	0.375	0.25	C	0.5186	1.8
chr9	59401264	BovineHD0900016533	G	0.375	0.25	A	0.5186	1.8
chr9	59403628	BovineHD0900016534	C	0.375	0.25	T	0.5186	1.8
chr9	59405763	Hapmap49337-BTA-83888	T	0.375	0.25	C	0.5186	1.8
chr9	59409176	BovineHD4100007494	C	0.375	0.25	A	0.5186	1.8
chr9	59410472	BovineHD0900016535	G	0.375	0.25	T	0.5186	1.8
chr9	59411468	BovineHD0900016536	T	0.375	0.25	C	0.5186	1.8
chr9	59412322	BovineHD0900016537	T	0.375	0.25	C	0.5186	1.8
chr9	59415296	BovineHD0900031088	T	0.375	0.25	C	0.5186	1.8
chr9	59683674	BovineHD0900016621	C	0.375	0.25	T	0.5186	1.8
chr9	59687682	BovineHD0900016622	C	0.375	0.25	T	0.5186	1.8
chr9	59697282	BovineHD0900016624	A	0.375	0.25	G	0.5186	1.8
chr9	59704312	BovineHD0900016626	G	0.375	0.25	A	0.5186	1.8
chr9	64378862	BovineHD0900017929	A	0.375	0.25	G	0.5186	1.8
chr9	64411224	BovineHD0900017937	G	0.375	0.25	A	0.5186	1.8
chr3	102167897	BovineHD0900018490	C	0.375	0.25	T	0.5186	1.8
chr9	69377740	BovineHD0900019461	C	0.375	0.25	T	0.5186	1.8
chr9	72537238	BovineHD0900020431	T	0.375	0.25	C	0.5186	1.8
chr9	73705957	BovineHD0900020778	G	0.375	0.25	A	0.5186	1.8
chr9	76188879	BovineHD0900021553	A	0.375	0.25	G	0.5186	1.8
chr9	76905077	BovineHD0900021734	T	0.375	0.25	C	0.5186	1.8
chr9	78651879	BovineHD0900022122	T	0.375	0.25	C	0.5186	1.8
chr9	78661618	BovineHD0900022124	T	0.375	0.25	C	0.5186	1.8
chr9	78669911	BovineHD0900022126	C	0.375	0.25	T	0.5186	1.8
chr9	78679783	BovineHD0900022128	T	0.375	0.25	G	0.5186	1.8
chr9	78683760	BovineHD0900022130	C	0.375	0.25	T	0.5186	1.8
chr9	78739372	BovineHD0900022140	G	0.375	0.25	A	0.5186	1.8
chr9	78784907	BovineHD0900022157	T	0.375	0.25	G	0.5186	1.8
chr9	78785898	BovineHD0900022158	G	0.375	0.25	A	0.5186	1.8
chr9	78790306	BovineHD0900022159	C	0.375	0.25	T	0.5186	1.8
chr9	85142078	BovineHD0900024161	C	0.375	0.25	A	0.5186	1.8
chr9	85246190	BovineHD0900024210	G	0.375	0.25	A	0.5186	1.8
chr9	85247203	BovineHD0900024211	C	0.375	0.25	T	0.5186	1.8
chr9	85248606	BovineHD0900024212	A	0.375	0.25	G	0.5186	1.8
chr9	85718706	BovineHD0900024363	G	0.375	0.25	T	0.5186	1.8
chr9	86918861	BovineHD0900024737	C	0.375	0.25	T	0.5186	1.8
chr9	95061755	BovineHD0900027446	T	0.375	0.25	C	0.5186	1.8
chr9	95069432	BovineHD0900027449	G	0.375	0.25	A	0.5186	1.8
chr9	95070381	BovineHD0900027450	G	0.375	0.25	A	0.5186	1.8
chr9	95071600	BTA-84792-no-rs	G	0.375	0.25	A	0.5186	1.8
chr9	95099754	BovineHD0900027469	C	0.375	0.25	A	0.5186	1.8
chr9	95105505	BovineHD0900027471	T	0.375	0.25	C	0.5186	1.8
chr9	95450897	BovineHD0900027619	T	0.375	0.25	C	0.5186	1.8
chr9	97392221	BovineHD0900028447	C	0.375	0.25	T	0.5186	1.8
chr9	97513955	BovineHD0900028505	C	0.375	0.25	T	0.5186	1.8
chr9	97681335	BovineHD0900028610	C	0.375	0.25	T	0.5186	1.8
chr9	97687736	BovineHD0900028612	A	0.375	0.25	G	0.5186	1.8
chr9	97694423	BovineHD0900028615	A	0.375	0.25	G	0.5186	1.8
chr9	98158898	BovineHD0900028810	C	0.375	0.25	T	0.5186	1.8
chr9	98493997	BovineHD0900028945	T	0.375	0.25	C	0.5186	1.8
chr9	98494596	BovineHD0900028946	A	0.375	0.25	G	0.5186	1.8
chr9	98497402	BovineHD0900028948	T	0.375	0.25	C	0.5186	1.8
chr9	98498500	BovineHD0900028949	C	0.375	0.25	T	0.5186	1.8
chr9	99165319	BovineHD0900029198	A	0.375	0.25	G	0.5186	1.8
chr9	99227805	BovineHD0900029219	C	0.375	0.25	T	0.5186	1.8
chr9	99228756	BovineHD0900029220	G	0.375	0.25	A	0.5186	1.8
chr9	99231407	BovineHD0900029221	G	0.375	0.25	A	0.5186	1.8
chr9	99232273	BovineHD0900029222	C	0.375	0.25	T	0.5186	1.8
chr9	99235565	BovineHD0900029224	A	0.375	0.25	G	0.5186	1.8
chr9	99238109	BovineHD0900029225	G	0.375	0.25	A	0.5186	1.8
chr9	99702646	BovineHD0900029437	T	0.375	0.25	C	0.5186	1.8
chr9	101463647	BovineHD0900030126	A	0.375	0.25	G	0.5186	1.8
chr9	102522859	ARS-BFGL-NGS-53635	C	0.375	0.25	G	0.5186	1.8
chr10	533855	BovineHD1000000112	G	0.375	0.25	A	0.5186	1.8
chr10	746977	BovineHD1000000189	C	0.375	0.25	T	0.5186	1.8
chr10	769003	BovineHD1000000194	G	0.375	0.25	T	0.5186	1.8
chr10	1245378	BovineHD1000000351	G	0.375	0.25	A	0.5186	1.8
chr10	1913494	BovineHD1000000552	T	0.375	0.25	C	0.5186	1.8
chr10	5199618	BovineHD1000001541	A	0.375	0.25	G	0.5186	1.8
chr10	5201469	BovineHD1000001542	G	0.375	0.25	T	0.5186	1.8
chr10	5221733	BovineHD1000001544	A	0.375	0.25	G	0.5186	1.8
chr10	5226033	BovineHD1000001545	G	0.375	0.25	A	0.5186	1.8
chr10	5241777	BovineHD1000001548	T	0.375	0.25	C	0.5186	1.8
chr10	5264296	BovineHD1000001557	C	0.375	0.25	T	0.5186	1.8
chr10	5369123	BovineHD1000001585	G	0.375	0.25	T	0.5186	1.8
chr10	5474637	BovineHD1000001631	A	0.375	0.25	G	0.5186	1.8
chr10	6480137	BovineHD1000002017	G	0.375	0.25	T	0.5186	1.8
chr10	7636197	BovineHD1000002440	C	0.375	0.25	T	0.5186	1.8
chr10	8172491	BovineHD1000002675	T	0.375	0.25	C	0.5186	1.8
chr10	8262321	BovineHD1000002690	T	0.375	0.25	C	0.5186	1.8
chr10	8624876	BovineHD1000002851	A	0.375	0.25	G	0.5186	1.8
chr10	8629652	BovineHD1000002852	T	0.375	0.25	C	0.5186	1.8
chr10	8630531	BovineHD1000002853	A	0.375	0.25	C	0.5186	1.8
chr10	9626087	BovineHD1000003174	T	0.375	0.25	G	0.5186	1.8
chr10	10203734	BovineHD1000003367	T	0.375	0.25	C	0.5186	1.8
chr10	10506322	BovineHD1000003461	C	0.375	0.25	T	0.5186	1.8
chr10	10764165	BovineHD1000003593	G	0.375	0.25	A	0.5186	1.8
chr10	10835104	BovineHD1000003625	G	0.375	0.25	A	0.5186	1.8
chr10	10847539	BovineHD1000003630	G	0.375	0.25	A	0.5186	1.8
chr10	10848550	BovineHD1000003631	A	0.375	0.25	G	0.5186	1.8
chr10	10849483	BovineHD1000003632	A	0.375	0.25	G	0.5186	1.8
chr10	10850321	BovineHD1000003633	T	0.375	0.25	C	0.5186	1.8
chr10	10851386	BovineHD1000003634	A	0.375	0.25	G	0.5186	1.8
chr10	11062806	BovineHD1000003716	C	0.375	0.25	T	0.5186	1.8
chr10	11064797	BovineHD1000003718	T	0.375	0.25	C	0.5186	1.8
chr10	11066171	BovineHD1000003719	G	0.375	0.25	A	0.5186	1.8
chr10	11066730	BovineHD1000003720	A	0.375	0.25	G	0.5186	1.8
chr10	11069679	BovineHD1000003723	C	0.375	0.25	A	0.5186	1.8
chr10	11070464	BovineHD1000003724	T	0.375	0.25	C	0.5186	1.8
chr10	11072656	BovineHD1000003726	C	0.375	0.25	T	0.5186	1.8
chr10	11074102	BovineHD1000003727	T	0.375	0.25	C	0.5186	1.8
chr10	11076467	BovineHD1000003729	A	0.375	0.25	G	0.5186	1.8
chr10	11077441	BovineHD1000003730	A	0.375	0.25	G	0.5186	1.8
chr10	11079962	BovineHD1000003732	C	0.375	0.25	T	0.5186	1.8
chr10	11094705	BovineHD1000003740	G	0.375	0.25	T	0.5186	1.8
chr10	11096142	BovineHD1000003741	G	0.375	0.25	T	0.5186	1.8
chr10	11098261	BovineHD1000003744	G	0.375	0.25	A	0.5186	1.8
chr10	11193806	BovineHD1000003805	A	0.375	0.25	G	0.5186	1.8
chr10	12296403	BovineHD1000004122	C	0.375	0.25	T	0.5186	1.8
chr10	13099439	BovineHD1000004423	C	0.375	0.25	T	0.5186	1.8
chr10	13100705	BovineHD1000004424	C	0.375	0.25	A	0.5186	1.8
chr10	13102324	BovineHD1000004426	G	0.375	0.25	A	0.5186	1.8
chr10	13631918	BovineHD1000004578	G	0.375	0.25	A	0.5186	1.8
chr10	14099126	BovineHD1000004721	C	0.375	0.25	T	0.5186	1.8
chr10	14100048	BovineHD1000004722	A	0.375	0.25	C	0.5186	1.8
chr10	14201029	ARS-BFGL-BAC-13546	A	0.375	0.25	G	0.5186	1.8
chr10	15193029	BovineHD1000005005	T	0.375	0.25	C	0.5186	1.8
chr10	15551922	ARS-BFGL-NGS-90657	A	0.375	0.25	G	0.5186	1.8
chr10	15552986	BovineHD1000005167	A	0.375	0.25	G	0.5186	1.8
chr10	15555773	BovineHD1000005169	G	0.375	0.25	A	0.5186	1.8
chr10	15556452	BovineHD1000005170	C	0.375	0.25	T	0.5186	1.8
chr10	15557097	BovineHD1000005171	T	0.375	0.25	G	0.5186	1.8
chr10	15558379	BovineHD1000005172	G	0.375	0.25	A	0.5186	1.8
chr10	15559253	BovineHD1000005173	T	0.375	0.25	C	0.5186	1.8
chr10	15561150	BovineHD1000005175	A	0.375	0.25	G	0.5186	1.8
chr10	15954429	BovineHD1000005320	G	0.375	0.25	A	0.5186	1.8
chr10	16008674	BovineHD1000005339	C	0.375	0.25	T	0.5186	1.8
chr10	16949254	BovineHD4100007926	T	0.375	0.25	C	0.5186	1.8
chr10	18033710	BovineHD1000005991	C	0.375	0.25	T	0.5186	1.8
chr10	18201967	BovineHD1000006051	T	0.375	0.25	C	0.5186	1.8
chr10	18214449	BovineHD1000006056	G	0.375	0.25	T	0.5186	1.8
chr10	18308115	BovineHD1000006081	T	0.375	0.25	G	0.5186	1.8
chr10	18589983	BovineHD1000006167	A	0.375	0.25	G	0.5186	1.8
chr10	20296545	BovineHD1000006567	G	0.375	0.25	T	0.5186	1.8
chr10	20303828	BovineHD1000006569	C	0.375	0.25	T	0.5186	1.8
chr10	20306852	BovineHD1000006570	A	0.375	0.25	G	0.5186	1.8
chr10	20308742	BovineHD1000006571	A	0.375	0.25	G	0.5186	1.8
chr10	20315321	BovineHD1000006574	G	0.375	0.25	A	0.5186	1.8
chr10	20337288	BovineHD1000006579	G	0.375	0.25	A	0.5186	1.8
chr10	20338135	BovineHD1000006580	A	0.375	0.25	C	0.5186	1.8
chr10	20363282	BovineHD1000006588	C	0.375	0.25	A	0.5186	1.8
chr10	20375215	BovineHD1000006591	T	0.375	0.25	G	0.5186	1.8
chr10	20429404	BovineHD1000006606	A	0.375	0.25	G	0.5186	1.8
chr10	20911415	BovineHD1000006734	C	0.375	0.25	T	0.5186	1.8
chr10	20912525	BovineHD1000006735	C	0.375	0.25	T	0.5186	1.8
chr10	20913239	BovineHD1000006736	C	0.375	0.25	A	0.5186	1.8
chr10	20914385	BovineHD1000006737	G	0.375	0.25	A	0.5186	1.8
chr10	20917632	BovineHD1000006738	T	0.375	0.25	C	0.5186	1.8
chr10	20919589	BovineHD1000006739	G	0.375	0.25	A	0.5186	1.8
chr10	21756824	BovineHD1000007004	C	0.375	0.25	T	0.5186	1.8
chr10	21757596	BovineHD1000007005	C	0.375	0.25	T	0.5186	1.8
chr10	21761370	BovineHD1000007007	G	0.375	0.25	A	0.5186	1.8
chr10	21824385	BovineHD1000007018	G	0.375	0.25	A	0.5186	1.8
chr10	21831782	BovineHD1000007021	T	0.375	0.25	C	0.5186	1.8
chr10	21832976	BovineHD1000007022	C	0.375	0.25	T	0.5186	1.8
chr10	21834148	BovineHD1000007023	G	0.375	0.25	A	0.5186	1.8
chr10	21835210	BovineHD1000007024	C	0.375	0.25	A	0.5186	1.8
chr10	21841817	ARS-BFGL-NGS-54655	G	0.375	0.25	A	0.5186	1.8
chr10	21862277	BTA-61235-no-rs	C	0.375	0.25	T	0.5186	1.8
chr10	21868694	BovineHD1000007032	T	0.375	0.25	C	0.5186	1.8
chr10	21874731	BovineHD1000007034	T	0.375	0.25	G	0.5186	1.8
chr10	21887790	BovineHD1000007037	A	0.375	0.25	G	0.5186	1.8
chr10	22153291	BovineHD1000007100	A	0.375	0.25	G	0.5186	1.8
chr10	22153845	BovineHD1000007101	G	0.375	0.25	A	0.5186	1.8
chr10	22155782	BovineHD1000007103	T	0.375	0.25	C	0.5186	1.8
chr10	22156547	BovineHD1000007104	A	0.375	0.25	G	0.5186	1.8
chr10	22157241	BovineHD1000007105	G	0.375	0.25	A	0.5186	1.8
chr10	22158893	BovineHD1000007107	T	0.375	0.25	G	0.5186	1.8
chr10	22159690	BovineHD1000007108	T	0.375	0.25	C	0.5186	1.8
chr10	22160235	BovineHD1000007109	A	0.375	0.25	G	0.5186	1.8
chr10	22176944	BovineHD1000007111	A	0.375	0.25	G	0.5186	1.8
chr10	22177913	BovineHD1000007113	C	0.375	0.25	T	0.5186	1.8
chr10	22178607	BovineHD1000007114	A	0.375	0.25	C	0.5186	1.8
chr10	22179226	BovineHD1000007115	T	0.375	0.25	C	0.5186	1.8
chr10	22182506	BovineHD1000007117	T	0.375	0.25	G	0.5186	1.8
chr10	22183571	BovineHD1000007118	T	0.375	0.25	C	0.5186	1.8
chr10	22184975	BovineHD1000007119	A	0.375	0.25	C	0.5186	1.8
chr10	22186495	BovineHD1000007121	C	0.375	0.25	A	0.5186	1.8
chr10	22188383	BovineHD1000007122	T	0.375	0.25	G	0.5186	1.8
chr10	22168303	BovineHD1000007123	T	0.375	0.25	C	0.5186	1.8
chr10	22171552	BovineHD1000007124	A	0.375	0.25	G	0.5186	1.8
chr10	22173836	BovineHD1000007125	C	0.375	0.25	T	0.5186	1.8
chr10	22174346	BovineHD1000007126	T	0.375	0.25	C	0.5186	1.8
chr10	22175103	BovineHD1000007127	T	0.375	0.25	C	0.5186	1.8
chr10	22175791	BovineHD1000007128	G	0.375	0.25	A	0.5186	1.8
chr10	22526527	BovineHD1000007274	A	0.375	0.25	G	0.5186	1.8
chr10	22527772	BovineHD1000007275	T	0.375	0.25	C	0.5186	1.8
chr10	22532016	BovineHD1000007276	T	0.375	0.25	G	0.5186	1.8
chr10	26243974	BovineHD1000008550	G	0.375	0.25	A	0.5186	1.8
chr10	26245501	BovineHD1000008552	T	0.375	0.25	G	0.5186	1.8
chr10	27067901	BovineHD1000008882	A	0.375	0.25	G	0.5186	1.8
chr10	27069069	BovineHD1000008883	C	0.375	0.25	A	0.5186	1.8
chr10	27071095	BovineHD1000008884	C	0.375	0.25	T	0.5186	1.8
chr10	27079313	BovineHD1000008890	G	0.375	0.25	T	0.5186	1.8
chr10	27085300	BovineHD1000008894	A	0.375	0.25	G	0.5186	1.8
chr10	27514858	BovineHD1000009047	T	0.375	0.25	C	0.5186	1.8
chr10	27515924	BovineHD1000009048	T	0.375	0.25	C	0.5186	1.8
chr10	27517161	BovineHD1000009049	C	0.375	0.25	T	0.5186	1.8
chr10	27520088	BovineHD1000009051	A	0.375	0.25	C	0.5186	1.8
chr10	27534349	BovineHD1000009056	A	0.375	0.25	C	0.5186	1.8
chr10	27545865	BovineHD1000009067	A	0.375	0.25	G	0.5186	1.8
chr10	27854285	BovineHD1000009173	A	0.375	0.25	C	0.5186	1.8
chr10	28289684	BovineHD1000009291	T	0.375	0.25	C	0.5186	1.8
chr10	28305965	BovineHD1000009294	G	0.375	0.25	T	0.5186	1.8
chr10	28459896	BovineHD1000009328	C	0.375	0.25	T	0.5186	1.8
chr10	28719245	BovineHD1000009446	C	0.375	0.25	A	0.5186	1.8
chr10	28722266	BovineHD1000009448	A	0.375	0.25	G	0.5186	1.8
chr10	28887924	BovineHD1000009527	T	0.375	0.25	C	0.5186	1.8
chr10	29606501	BovineHD1000009788	C	0.375	0.25	T	0.5186	1.8
chr10	29615587	BovineHD1000009791	A	0.375	0.25	C	0.5186	1.8
chr10	29618515	BovineHD1000009792	G	0.375	0.25	T	0.5186	1.8
chr10	29626445	BovineHD1000009793	G	0.375	0.25	A	0.5186	1.8
chr10	29635906	BovineHD1000009794	T	0.375	0.25	G	0.5186	1.8
chr10	30019335	BovineHD1000009891	A	0.375	0.25	C	0.5186	1.8
chr10	30024403	BovineHD1000009892	G	0.375	0.25	A	0.5186	1.8
chr10	30031941	BovineHD1000009894	A	0.375	0.25	G	0.5186	1.8
chr10	31552230	BovineHD1000010205	C	0.375	0.25	T	0.5186	1.8
chr10	31620766	BovineHD1000010220	A	0.375	0.25	C	0.5186	1.8
chr10	36139145	BovineHD1000011346	A	0.375	0.25	G	0.5186	1.8
chr10	36880663	BovineHD1000011495	C	0.375	0.25	A	0.5186	1.8
chr10	37539609	ARS-BFGL-NGS-111984	C	0.375	0.25	T	0.5186	1.8
chr10	38847411	BovineHD1000012022	G	0.375	0.25	A	0.5186	1.8
chr10	42133329	BovineHD1000012808	G	0.375	0.25	A	0.5186	1.8
chr10	42154661	BovineHD1000012810	G	0.375	0.25	A	0.5186	1.8
chr10	42156285	BTB-01251357	A	0.375	0.25	C	0.5186	1.8
chr10	42159799	BovineHD1000012814	A	0.375	0.25	G	0.5186	1.8
chr10	42167583	BovineHD1000012816	C	0.375	0.25	T	0.5186	1.8
chr10	42168758	BovineHD1000012817	T	0.375	0.25	C	0.5186	1.8
chr8	113092506	BovineHD1000012819	A	0.375	0.25	G	0.5186	1.8
chr10	42243568	BovineHD1000012820	T	0.375	0.25	C	0.5186	1.8
chr10	42250737	BovineHD1000012823	G	0.375	0.25	A	0.5186	1.8
chr10	42260583	BovineHD1000012830	C	0.375	0.25	T	0.5186	1.8
chr10	42290696	BovineHD1000012840	C	0.375	0.25	T	0.5186	1.8
chr10	44256497	BovineHD1000013286	T	0.375	0.25	G	0.5186	1.8
chr10	46720173	BovineHD1000014023	A	0.375	0.25	G	0.5186	1.8
chr10	47133365	BovineHD1000014145	G	0.375	0.25	T	0.5186	1.8
chr10	47487373	BovineHD1000014288	T	0.375	0.25	C	0.5186	1.8
chr10	47498507	BovineHD4100008108	G	0.375	0.25	T	0.5186	1.8
chr10	47499466	BovineHD1000014293	G	0.375	0.25	A	0.5186	1.8
chr10	48251310	BovineHD1000014528	C	0.375	0.25	T	0.5186	1.8
chr10	48550728	BovineHD1000014652	T	0.375	0.25	C	0.5186	1.8
chr10	48554254	BovineHD1000014655	A	0.375	0.25	C	0.5186	1.8
chr10	48555003	BovineHD1000014656	G	0.375	0.25	T	0.5186	1.8
chr10	48556496	BovineHD1000014657	A	0.375	0.25	G	0.5186	1.8
chr10	48558342	BovineHD1000014658	T	0.375	0.25	C	0.5186	1.8
chr10	48559091	BovineHD1000014659	A	0.375	0.25	C	0.5186	1.8
chr10	48559896	BovineHD1000014660	A	0.375	0.25	G	0.5186	1.8
chr10	48561421	BovineHD1000014661	A	0.375	0.25	G	0.5186	1.8
chr10	49608992	BovineHD1000014972	T	0.375	0.25	C	0.5186	1.8
chr10	49609616	BovineHD1000014973	C	0.375	0.25	T	0.5186	1.8
chr10	53224252	ARS-BFGL-NGS-84148	G	0.375	0.25	A	0.5186	1.8
chr10	53362185	BovineHD1000015940	A	0.375	0.25	G	0.5186	1.8
chr10	56142211	BovineHD1000016705	T	0.375	0.25	C	0.5186	1.8
chr10	56143544	BovineHD1000016706	A	0.375	0.25	G	0.5186	1.8
chr10	56345061	BovineHD1000016766	A	0.375	0.25	G	0.5186	1.8
chr10	56345749	BovineHD1000016767	C	0.375	0.25	A	0.5186	1.8
chr10	56347657	BovineHD1000016769	G	0.375	0.25	A	0.5186	1.8
chr10	56351673	BovineHD1000016774	C	0.375	0.25	T	0.5186	1.8
chr10	59277434	BTA-72321-no-rs	C	0.375	0.25	T	0.5186	1.8
chr10	62002336	BovineHD1000017952	C	0.375	0.25	A	0.5186	1.8
chr10	64137113	BovineHD1000018573	T	0.375	0.25	G	0.5186	1.8
chr10	64143619	BovineHD1000018575	T	0.375	0.25	C	0.5186	1.8
chr10	64961433	BovineHD1000018821	C	0.375	0.25	T	0.5186	1.8
chr10	64963469	BovineHD1000018823	G	0.375	0.25	A	0.5186	1.8
chr10	64966057	BovineHD1000018824	G	0.375	0.25	T	0.5186	1.8
chr10	64967997	BovineHD1000018825	A	0.375	0.25	G	0.5186	1.8
chr10	66775785	BovineHD1000019258	G	0.375	0.25	A	0.5186	1.8
chr10	66784801	BovineHD1000019260	T	0.375	0.25	C	0.5186	1.8
chr10	66797582	BovineHD1000019264	G	0.375	0.25	A	0.5186	1.8
chr10	66829833	BovineHD1000019269	G	0.375	0.25	T	0.5186	1.8
chr10	66831235	BovineHD1000019270	C	0.375	0.25	T	0.5186	1.8
chr10	66841128	BovineHD1000019272	G	0.375	0.25	A	0.5186	1.8
chr10	67167836	BovineHD1000019338	C	0.375	0.25	A	0.5186	1.8
chr10	70101331	BovineHD1000020154	T	0.375	0.25	C	0.5186	1.8
chr10	72523111	BovineHD1000020779	A	0.375	0.25	G	0.5186	1.8
chr10	73901716	BovineHD1000021113	C	0.375	0.25	A	0.5186	1.8
chr10	75130067	BovineHD1000021441	T	0.375	0.25	G	0.5186	1.8
chr10	75131390	BovineHD1000021443	A	0.375	0.25	C	0.5186	1.8
chr10	78382742	BovineHD1000022533	T	0.375	0.25	G	0.5186	1.8
chr10	78397817	BovineHD1000022537	T	0.375	0.25	C	0.5186	1.8
chr10	78399022	BovineHD1000022538	T	0.375	0.25	C	0.5186	1.8
chr10	78474013	BovineHD1000022564	T	0.375	0.25	G	0.5186	1.8
chr10	81236661	BovineHD1000023276	G	0.375	0.25	A	0.5186	1.8
chr10	82295858	BovineHD1000023548	A	0.375	0.25	G	0.5186	1.8
chr10	83309368	BovineHD1000023838	T	0.375	0.25	C	0.5186	1.8
chr10	84147381	BovineHD1000024139	G	0.375	0.25	A	0.5186	1.8
chr7	110245667	BovineHD1000024933	A	0.375	0.25	G	0.5186	1.8
chr7	110228236	BovineHD1000024944	T	0.375	0.25	C	0.5186	1.8
chr7	110201458	BovineHD1000024950	C	0.375	0.25	A	0.5186	1.8
chr7	110180349	BovineHD1000024954	T	0.375	0.25	C	0.5186	1.8
chr10	87436884	BovineHD1000025180	C	0.375	0.25	T	0.5186	1.8
chr10	88804185	ARS-BFGL-NGS-76980	A	0.375	0.25	G	0.5186	1.8
chr10	88804993	BovineHD1000025600	T	0.375	0.25	C	0.5186	1.8
chr10	88805864	BovineHD1000025601	C	0.375	0.25	T	0.5186	1.8
chr10	89144342	BovineHD1000025787	A	0.375	0.25	G	0.5186	1.8
chr10	89446281	BovineHD1000025892	T	0.375	0.25	C	0.5186	1.8
chr10	89450005	BovineHD1000025893	G	0.375	0.25	A	0.5186	1.8
chr10	89447255	BovineHD1000026063	T	0.375	0.25	C	0.5186	1.8
chr10	90134290	BovineHD1000026163	T	0.375	0.25	C	0.5186	1.8
chr10	90141861	BovineHD1000026164	G	0.375	0.25	A	0.5186	1.8
chr10	90152178	BovineHD1000026168	G	0.375	0.25	A	0.5186	1.8
chr10	90153176	BovineHD1000026169	A	0.375	0.25	G	0.5186	1.8
chr10	90155207	BovineHD1000026170	A	0.375	0.25	G	0.5186	1.8
chr10	90344567	BovineHD1000026266	T	0.375	0.25	C	0.5186	1.8
chr10	93171240	BovineHD1000027257	A	0.375	0.25	G	0.5186	1.8
chr10	93176987	BovineHD1000027259	A	0.375	0.25	G	0.5186	1.8
chr10	94534230	BovineHD1000027623	T	0.375	0.25	G	0.5186	1.8
chr10	95181766	BovineHD1000027784	T	0.375	0.25	C	0.5186	1.8
chr10	96218837	BovineHD1000028109	A	0.375	0.25	G	0.5186	1.8
chr10	96224949	BovineHD1000028113	T	0.375	0.25	C	0.5186	1.8
chr10	96228316	BovineHD1000028114	G	0.375	0.25	A	0.5186	1.8
chr10	96649130	BovineHD1000028243	A	0.375	0.25	G	0.5186	1.8
chr10	96824533	BovineHD1000028286	C	0.375	0.25	T	0.5186	1.8
chr10	97612602	BovineHD1000028551	C	0.375	0.25	A	0.5186	1.8
chr10	97614973	BovineHD1000028552	C	0.375	0.25	T	0.5186	1.8
chr10	98022135	BovineHD1000028661	A	0.375	0.25	C	0.5186	1.8
chr10	98027402	BovineHD1000028664	C	0.375	0.25	T	0.5186	1.8
chr10	99504456	BovineHD1000029124	T	0.375	0.25	C	0.5186	1.8
chr10	99625669	BovineHD1000029153	T	0.375	0.25	C	0.5186	1.8
chr10	99937343	BovineHD1000029253	A	0.375	0.25	G	0.5186	1.8
chr10	101537854	BovineHD1000029906	T	0.375	0.25	C	0.5186	1.8
chr10	102297910	BovineHD1000030203	G	0.375	0.25	A	0.5186	1.8
chr11	1312791	BovineHD4100008459	G	0.375	0.25	T	0.5186	1.8
chr11	1313643	ARS-BFGL-NGS-81709	C	0.375	0.25	T	0.5186	1.8
chr11	1315179	BovineHD1100000431	G	0.375	0.25	A	0.5186	1.8
chr11	1661775	BovineHD1100000586	T	0.375	0.25	C	0.5186	1.8
chr11	2680320	BovineHD1100000931	A	0.375	0.25	G	0.5186	1.8
chr11	5835789	BovineHD1100002138	A	0.375	0.25	G	0.5186	1.8
chr11	6345911	BovineHD1100002393	T	0.375	0.25	C	0.5186	1.8
chr11	7403634	BovineHD1100002729	T	0.375	0.25	C	0.5186	1.8
chr11	7408996	BovineHD1100002733	A	0.375	0.25	G	0.5186	1.8
chr11	7410313	BovineHD1100002734	T	0.375	0.25	C	0.5186	1.8
chr11	9364004	BovineHD1100003300	G	0.375	0.25	A	0.5186	1.8
chr11	10369141	BovineHD1100003555	C	0.375	0.25	T	0.5186	1.8
chr11	10385312	BovineHD1100003567	A	0.375	0.25	G	0.5186	1.8
chr11	10959455	BovineHD1100003727	A	0.375	0.25	G	0.5186	1.8
chr11	10981651	BovineHD1100003733	A	0.375	0.25	G	0.5186	1.8
chr11	11431848	BovineHD1100003888	A	0.375	0.25	G	0.5186	1.8
chr11	14997392	BovineHD1100004822	G	0.375	0.25	A	0.5186	1.8
chr11	15496341	BovineHD1100004952	A	0.375	0.25	G	0.5186	1.8
chr11	15504622	BovineHD1100004954	T	0.375	0.25	C	0.5186	1.8
chr11	17810428	BovineHD1100005493	T	0.375	0.25	C	0.5186	1.8
chr11	17811514	BovineHD4100008590	A	0.375	0.25	G	0.5186	1.8
chr11	17812383	BovineHD1100005494	T	0.375	0.25	C	0.5186	1.8
chr11	17813285	BovineHD1100005495	T	0.375	0.25	C	0.5186	1.8
chr11	19256500	BovineHD1100005905	T	0.375	0.25	G	0.5186	1.8
chr11	19257485	BovineHD1100005906	G	0.375	0.25	A	0.5186	1.8
chr11	19259525	BovineHD1100005908	A	0.375	0.25	G	0.5186	1.8
chr11	19260663	BovineHD1100005909	C	0.375	0.25	T	0.5186	1.8
chr11	19261369	BovineHD1100005910	T	0.375	0.25	C	0.5186	1.8
chr11	19263747	BovineHD1100005911	T	0.375	0.25	C	0.5186	1.8
chr11	19277304	BovineHD1100005914	T	0.375	0.25	C	0.5186	1.8
chr11	19978794	BovineHD1100006078	G	0.375	0.25	A	0.5186	1.8
chr11	19981183	BovineHD1100006080	T	0.375	0.25	C	0.5186	1.8
chr11	20301471	BovineHD1100006156	C	0.375	0.25	T	0.5186	1.8
chr11	20309298	BovineHD1100006159	C	0.375	0.25	A	0.5186	1.8
chr11	20321847	BovineHD1100006161	A	0.375	0.25	C	0.5186	1.8
chr11	20322908	BovineHD4100008607	T	0.375	0.25	G	0.5186	1.8
chr11	20324175	BovineHD1100006162	C	0.375	0.25	T	0.5186	1.8
chr11	20325293	BovineHD1100006163	T	0.375	0.25	G	0.5186	1.8
chr11	20326607	BovineHD1100006164	T	0.375	0.25	C	0.5186	1.8
chr11	20327175	BovineHD1100006165	G	0.375	0.25	A	0.5186	1.8
chr11	20327920	ARS-BFGL-NGS-104435	T	0.375	0.25	C	0.5186	1.8
chr11	20329184	BovineHD1100006166	A	0.375	0.25	G	0.5186	1.8
chr11	20342340	BovineHD1100006171	A	0.375	0.25	G	0.5186	1.8
chr11	21045300	BovineHD1100006323	G	0.375	0.25	A	0.5186	1.8
chr11	22590175	BovineHD1100006855	G	0.375	0.25	T	0.5186	1.8
chr11	23617880	BovineHD1100007136	C	0.375	0.25	T	0.5186	1.8
chr11	24249527	BovineHD1100007312	C	0.375	0.25	T	0.5186	1.8
chr11	24260513	BovineHD1100007318	T	0.375	0.25	C	0.5186	1.8
chr11	25562474	BovineHD1100007684	G	0.375	0.25	A	0.5186	1.8
chr11	28585094	BovineHD1100008448	T	0.375	0.25	G	0.5186	1.8
chr11	28601096	BovineHD1100008452	A	0.375	0.25	C	0.5186	1.8
chr11	29975770	BovineHD1100008947	G	0.375	0.25	A	0.5186	1.8
chr11	32363712	BovineHD1100009695	G	0.375	0.25	A	0.5186	1.8
chr11	33172300	BovineHD1100009945	G	0.375	0.25	A	0.5186	1.8
chr11	33174384	BovineHD1100009946	C	0.375	0.25	A	0.5186	1.8
chr11	33175054	BovineHD1100009947	C	0.375	0.25	A	0.5186	1.8
chr11	33175697	BovineHD1100009948	T	0.375	0.25	C	0.5186	1.8
chr11	34261053	BovineHD1100010200	T	0.375	0.25	C	0.5186	1.8
chr11	34453286	BovineHD4100008721	G	0.375	0.25	A	0.5186	1.8
chr11	34533289	BovineHD1100010233	T	0.375	0.25	C	0.5186	1.8
chr11	34536092	BovineHD1100010235	C	0.375	0.25	T	0.5186	1.8
chr11	34542106	BovineHD1100010236	A	0.375	0.25	G	0.5186	1.8
chr11	34586862	BovineHD1100010242	C	0.375	0.25	T	0.5186	1.8
chr11	34591877	BovineHD1100010243	T	0.375	0.25	C	0.5186	1.8
chr11	34604642	BovineHD1100010244	G	0.375	0.25	A	0.5186	1.8
chr11	34616460	BovineHD1100010247	T	0.375	0.25	C	0.5186	1.8
chr11	34617407	BTB-02040693	A	0.375	0.25	G	0.5186	1.8
chr11	34619904	BovineHD1100010248	T	0.375	0.25	C	0.5186	1.8
chr11	34649403	BovineHD1100010250	G	0.375	0.25	A	0.5186	1.8
chr11	34681073	BovineHD1100010256	A	0.375	0.25	G	0.5186	1.8
chr11	34704432	BovineHD1100010260	T	0.375	0.25	C	0.5186	1.8
chr11	35352472	BovineHD1100010434	A	0.375	0.25	G	0.5186	1.8
chr11	35376107	BovineHD1100010440	A	0.375	0.25	G	0.5186	1.8
chr11	35689866	BovineHD4100008727	G	0.375	0.25	A	0.5186	1.8
chr11	37519215	BovineHD1100011063	G	0.375	0.25	A	0.5186	1.8
chr11	37522854	BovineHD1100011065	G	0.375	0.25	A	0.5186	1.8
chr11	37575869	BovineHD1100011092	T	0.375	0.25	C	0.5186	1.8
chr11	37586788	BovineHD1100011094	A	0.375	0.25	G	0.5186	1.8
chr11	43397815	BovineHD1100012672	G	0.375	0.25	A	0.5186	1.8
chr11	43398758	BovineHD1100012673	G	0.375	0.25	A	0.5186	1.8
chr11	43400242	BovineHD1100012674	G	0.375	0.25	A	0.5186	1.8
chr11	43426948	BovineHD1100012686	T	0.375	0.25	C	0.5186	1.8
chr11	44320939	BovineHD1100012862	T	0.375	0.25	C	0.5186	1.8
chr11	46964090	BovineHD1100013688	A	0.375	0.25	G	0.5186	1.8
chr11	46964687	BovineHD1100013689	G	0.375	0.25	T	0.5186	1.8
chr11	47933131	BovineHD1100014050	C	0.375	0.25	T	0.5186	1.8
chr11	48038082	BovineHD1100014080	A	0.375	0.25	C	0.5186	1.8
chr11	48039248	BovineHD1100014081	T	0.375	0.25	C	0.5186	1.8
chr11	51272745	BovineHD1100015047	A	0.375	0.25	C	0.5186	1.8
chr11	53458473	BovineHD1100015579	T	0.375	0.25	C	0.5186	1.8
chr11	53468115	BovineHD1100015581	C	0.375	0.25	T	0.5186	1.8
chr11	53476587	BovineHD1100015582	C	0.375	0.25	T	0.5186	1.8
chr11	53482424	BovineHD1100015583	G	0.375	0.25	T	0.5186	1.8
chr11	53560157	BovineHD1100015601	C	0.375	0.25	A	0.5186	1.8
chr11	55408846	BovineHD1100016083	A	0.375	0.25	G	0.5186	1.8
chr11	55411878	BovineHD1100016084	C	0.375	0.25	T	0.5186	1.8
chr11	55412610	BovineHD1100016085	G	0.375	0.25	A	0.5186	1.8
chr11	55413235	BovineHD1100016086	C	0.375	0.25	T	0.5186	1.8
chr11	55417517	BovineHD1100016087	A	0.375	0.25	G	0.5186	1.8
chr11	55424621	Hapmap38708-BTA-88091	T	0.375	0.25	G	0.5186	1.8
chr11	55431003	BovineHD1100016091	T	0.375	0.25	C	0.5186	1.8
chr11	55798063	BovineHD1100016273	A	0.375	0.25	G	0.5186	1.8
chr11	55799702	BovineHD1100016274	A	0.375	0.25	C	0.5186	1.8
chr11	55809424	BovineHD1100016277	G	0.375	0.25	A	0.5186	1.8
chr11	55810453	BovineHD1100016278	A	0.375	0.25	G	0.5186	1.8
chr11	55817826	BovineHD1100016282	T	0.375	0.25	C	0.5186	1.8
chr11	55828386	BovineHD1100016285	C	0.375	0.25	A	0.5186	1.8
chr11	55832270	BovineHD1100016286	T	0.375	0.25	C	0.5186	1.8
chr11	55838789	BovineHD1100016288	T	0.375	0.25	C	0.5186	1.8
chr11	55845438	BTA-122722-no-rs	A	0.375	0.25	G	0.5186	1.8
chr11	55852750	BovineHD1100016290	G	0.375	0.25	A	0.5186	1.8
chr11	57567487	BovineHD1100016626	C	0.375	0.25	A	0.5186	1.8
chr11	57575796	BovineHD1100016627	G	0.375	0.25	T	0.5186	1.8
chr11	57578347	BovineHD1100016628	A	0.375	0.25	C	0.5186	1.8
chr11	57580735	BovineHD1100016629	A	0.375	0.25	G	0.5186	1.8
chr11	57593263	BovineHD1100016635	G	0.375	0.25	A	0.5186	1.8
chr11	57594451	BovineHD1100016636	G	0.375	0.25	T	0.5186	1.8
chr11	59359388	BovineHD1100016997	T	0.375	0.25	C	0.5186	1.8
chr11	59381347	BovineHD1100017000	G	0.375	0.25	A	0.5186	1.8
chr11	59385127	BovineHD1100017001	T	0.375	0.25	C	0.5186	1.8
chr11	59391250	Hapmap48543-BTA-98093	A	0.375	0.25	G	0.5186	1.8
chr11	59423113	BTB-00475457	G	0.375	0.25	A	0.5186	1.8
chr11	60956846	BovineHD1100017351	G	0.375	0.25	A	0.5186	1.8
chr11	61103358	BovineHD1100017379	G	0.375	0.25	A	0.5186	1.8
chr11	61106085	Hapmap39736-BTA-26188	G	0.375	0.25	T	0.5186	1.8
chr11	61108213	BovineHD1100017381	A	0.375	0.25	G	0.5186	1.8
chr11	61202324	BovineHD1100017428	G	0.375	0.25	A	0.5186	1.8
chr11	65288028	BovineHD1100018442	A	0.375	0.25	G	0.5186	1.8
chr11	65292126	BovineHD1100018443	A	0.375	0.25	G	0.5186	1.8
chr11	65298961	BovineHD1100018445	A	0.375	0.25	G	0.5186	1.8
chr11	65341010	BovineHD1100018452	C	0.375	0.25	T	0.5186	1.8
chr11	65452958	BovineHD1100018473	T	0.375	0.25	G	0.5186	1.8
chr11	65457694	BovineHD1100018474	T	0.375	0.25	C	0.5186	1.8
chr11	65490394	BovineHD1100018482	A	0.375	0.25	G	0.5186	1.8
chr11	73125040	BovineHD1100020908	G	0.375	0.25	A	0.5186	1.8
chr11	73126654	BovineHD1100020909	C	0.375	0.25	T	0.5186	1.8
chr11	73127723	BovineHD1100020910	A	0.375	0.25	G	0.5186	1.8
chr11	73128435	BovineHD1100020911	A	0.375	0.25	C	0.5186	1.8
chr11	73129776	BovineHD1100020912	T	0.375	0.25	C	0.5186	1.8
chr11	73131022	BovineHD1100020913	A	0.375	0.25	G	0.5186	1.8
chr11	73131572	BovineHD1100020914	C	0.375	0.25	A	0.5186	1.8
chr11	74723868	BovineHD1100021327	C	0.375	0.25	T	0.5186	1.8
chr11	74813513	BovineHD1100021342	C	0.375	0.25	T	0.5186	1.8
chr11	76522189	BovineHD1100021914	T	0.375	0.25	C	0.5186	1.8
chr11	76542986	BovineHD1100021921	T	0.375	0.25	C	0.5186	1.8
chr11	76562095	BovineHD1100021926	G	0.375	0.25	A	0.5186	1.8
chr11	77691691	BovineHD1100022305	T	0.375	0.25	C	0.5186	1.8
chr11	80208591	BovineHD1100022999	G	0.375	0.25	A	0.5186	1.8
chr11	83535731	BovineHD1100024033	G	0.375	0.25	A	0.5186	1.8
chr11	83540152	BovineHD1100024035	T	0.375	0.25	C	0.5186	1.8
chr11	83542676	BovineHD1100024037	T	0.375	0.25	C	0.5186	1.8
chr11	83546353	BovineHD1100024039	T	0.375	0.25	C	0.5186	1.8
chr11	83548665	BovineHD1100024040	A	0.375	0.25	G	0.5186	1.8
chr11	83550456	BovineHD1100024042	C	0.375	0.25	T	0.5186	1.8
chr11	83551197	BovineHD1100024043	T	0.375	0.25	C	0.5186	1.8
chr11	85512742	BovineHD1100024562	G	0.375	0.25	A	0.5186	1.8
chr11	85513783	BovineHD1100024563	C	0.375	0.25	A	0.5186	1.8
chr11	85685480	BovineHD1100024589	T	0.375	0.25	C	0.5186	1.8
chr11	85688902	BovineHD1100024590	A	0.375	0.25	G	0.5186	1.8
chr11	85699614	BovineHD1100024592	G	0.375	0.25	A	0.5186	1.8
chr11	85716208	BovineHD1100024595	A	0.375	0.25	G	0.5186	1.8
chr11	86470589	BovineHD1100024842	A	0.375	0.25	G	0.5186	1.8
chr11	86656021	BovineHD1100024870	G	0.375	0.25	A	0.5186	1.8
chr11	86861334	BovineHD1100024919	C	0.375	0.25	T	0.5186	1.8
chr11	86865656	BovineHD1100024920	G	0.375	0.25	T	0.5186	1.8
chr11	86897615	BovineHD1100024925	C	0.375	0.25	T	0.5186	1.8
chr11	86905296	BovineHD4100009079	A	0.375	0.25	G	0.5186	1.8
chr11	86907666	BovineHD4100009080	A	0.375	0.25	G	0.5186	1.8
chr11	86912838	ARS-BFGL-NGS-43715	G	0.375	0.25	C	0.5186	1.8
chr11	86916560	BovineHD1100024927	C	0.375	0.25	T	0.5186	1.8
chr11	88078633	BovineHD1100025387	G	0.375	0.25	A	0.5186	1.8
chr11	88099339	BovineHD1100025404	T	0.375	0.25	C	0.5186	1.8
chr11	88894269	BovineHD1100025608	T	0.375	0.25	C	0.5186	1.8
chr11	90391944	ARS-BFGL-NGS-61730	G	0.375	0.25	A	0.5186	1.8
chr11	90392640	BovineHD1100026154	G	0.375	0.25	T	0.5186	1.8
chr11	90394827	BovineHD1100026155	C	0.375	0.25	T	0.5186	1.8
chr11	91400355	BovineHD1100026503	T	0.375	0.25	C	0.5186	1.8
chr11	91647215	BovineHD1100026607	A	0.375	0.25	G	0.5186	1.8
chr11	91669550	BovineHD1100026613	G	0.375	0.25	A	0.5186	1.8
chr11	95225857	BovineHD1100027700	T	0.375	0.25	C	0.5186	1.8
chr11	95504968	BovineHD1100027786	T	0.375	0.25	C	0.5186	1.8
chr11	98173675	BovineHD4100009200	G	0.375	0.25	A	0.5186	1.8
chr11	99696471	BovineHD1100028932	A	0.375	0.25	C	0.5186	1.8
chr11	100224302	BovineHD1100029114	A	0.375	0.25	C	0.5186	1.8
chr11	100850741	BovineHD1100029293	G	0.375	0.25	A	0.5186	1.8
chr11	102363930	BovineHD1100029794	C	0.375	0.25	T	0.5186	1.8
chr11	104139400	BovineHD1100030277	A	0.375	0.25	C	0.5186	1.8
chr11	104140654	BovineHD1100030278	A	0.375	0.25	G	0.5186	1.8
chr11	104141536	BovineHD1100030279	G	0.375	0.25	A	0.5186	1.8
chr11	104142318	BovineHD1100030280	T	0.375	0.25	G	0.5186	1.8
chr11	105227389	BovineHD1100031134	A	0.375	0.25	C	0.5186	1.8
chr11	105226306	BovineHD1100031135	C	0.375	0.25	T	0.5186	1.8
chr12	475182	BovineHD1200000055	C	0.375	0.25	A	0.5186	1.8
chr12	825610	BovineHD1200000128	T	0.375	0.25	C	0.5186	1.8
chr12	826580	ARS-BFGL-NGS-64891	C	0.375	0.25	T	0.5186	1.8
chr12	828470	BovineHD1200000129	C	0.375	0.25	T	0.5186	1.8
chr12	832642	BovineHD1200000131	T	0.375	0.25	C	0.5186	1.8
chr12	833733	BovineHD1200000132	T	0.375	0.25	C	0.5186	1.8
chr12	836007	BovineHD1200000134	C	0.375	0.25	T	0.5186	1.8
chr12	1275657	BovineHD1200000280	T	0.375	0.25	C	0.5186	1.8
chr12	1276525	BovineHD1200000281	T	0.375	0.25	C	0.5186	1.8
chr12	2315963	BovineHD1200000660	G	0.375	0.25	A	0.5186	1.8
chr12	2320972	BovineHD1200000662	T	0.375	0.25	C	0.5186	1.8
chr12	2321812	BovineHD1200000663	A	0.375	0.25	G	0.5186	1.8
chr12	2323582	BTB-01102914	C	0.375	0.25	A	0.5186	1.8
chr12	2324044	BovineHD1200000665	G	0.375	0.25	T	0.5186	1.8
chr12	2325273	BovineHD1200000666	T	0.375	0.25	C	0.5186	1.8
chr12	2327229	BovineHD1200000668	C	0.375	0.25	A	0.5186	1.8
chr12	2328454	BovineHD1200000669	G	0.375	0.25	A	0.5186	1.8
chr12	2332302	BovineHD1200000674	G	0.375	0.25	T	0.5186	1.8
chr12	2332916	BovineHD1200000675	G	0.375	0.25	A	0.5186	1.8
chr12	2334199	BovineHD1200000676	T	0.375	0.25	C	0.5186	1.8
chr12	2337039	BovineHD1200000677	T	0.375	0.25	C	0.5186	1.8
chr12	2337628	BovineHD1200000678	C	0.375	0.25	T	0.5186	1.8
chr12	2343159	BovineHD1200000679	G	0.375	0.25	A	0.5186	1.8
chr12	2715025	BovineHD1200000847	A	0.375	0.25	G	0.5186	1.8
chr12	2717696	BovineHD1200000848	G	0.375	0.25	A	0.5186	1.8
chr12	2718622	BovineHD1200000849	G	0.375	0.25	T	0.5186	1.8
chr12	2721252	BovineHD1200000850	G	0.375	0.25	A	0.5186	1.8
chr12	2724362	BovineHD1200000851	A	0.375	0.25	G	0.5186	1.8
chr12	3898855	ARS-BFGL-BAC-12452	G	0.375	0.25	A	0.5186	1.8
chr12	4436252	BovineHD1200001340	C	0.375	0.25	A	0.5186	1.8
chr12	8889286	BovineHD1200002451	T	0.375	0.25	C	0.5186	1.8
chr12	9912052	BovineHD1200002739	T	0.375	0.25	C	0.5186	1.8
chr12	9913003	BovineHD1200002740	A	0.375	0.25	G	0.5186	1.8
chr12	9914455	BovineHD1200002741	T	0.375	0.25	C	0.5186	1.8
chr12	9915919	BovineHD1200002742	C	0.375	0.25	T	0.5186	1.8
chr12	9918043	BovineHD1200002743	T	0.375	0.25	C	0.5186	1.8
chr12	9918707	BovineHD1200002744	T	0.375	0.25	C	0.5186	1.8
chr12	9919703	BovineHD1200002745	A	0.375	0.25	G	0.5186	1.8
chr12	10781199	BovineHD1200003072	C	0.375	0.25	T	0.5186	1.8
chr12	10782055	BovineHD1200003073	G	0.375	0.25	A	0.5186	1.8
chr12	10979786	BovineHD1200003167	A	0.375	0.25	G	0.5186	1.8
chr12	13110833	BovineHD1200003816	T	0.375	0.25	G	0.5186	1.8
chr12	13702820	BovineHD1200004065	G	0.375	0.25	A	0.5186	1.8
chr12	13921651	BovineHD1200004149	G	0.375	0.25	A	0.5186	1.8
chr12	14359449	BovineHD1200004280	C	0.375	0.25	T	0.5186	1.8
chr12	16529654	BovineHD1200005009	T	0.375	0.25	C	0.5186	1.8
chr12	16858478	BovineHD1200005138	C	0.375	0.25	T	0.5186	1.8
chr12	16860729	BovineHD1200005139	T	0.375	0.25	G	0.5186	1.8
chr12	16864856	BovineHD1200005140	T	0.375	0.25	C	0.5186	1.8
chr12	16867799	BovineHD1200005141	A	0.375	0.25	G	0.5186	1.8
chr12	16903295	BovineHD1200005145	C	0.375	0.25	T	0.5186	1.8
chr12	16902497	BovineHD1200005146	G	0.375	0.25	A	0.5186	1.8
chr12	16901592	BovineHD1200005147	A	0.375	0.25	C	0.5186	1.8
chr12	16900417	BovineHD1200005148	C	0.375	0.25	A	0.5186	1.8
chr12	16896392	BovineHD1200005150	T	0.375	0.25	C	0.5186	1.8
chr12	16886646	BovineHD1200005151	G	0.375	0.25	A	0.5186	1.8
chr12	16882381	BovineHD1200005152	T	0.375	0.25	C	0.5186	1.8
chr12	16909690	BovineHD1200005154	A	0.375	0.25	G	0.5186	1.8
chr12	16910729	BovineHD1200005155	G	0.375	0.25	T	0.5186	1.8
chr12	16911802	BovineHD1200005156	G	0.375	0.25	A	0.5186	1.8
chr12	16912989	BovineHD1200005157	T	0.375	0.25	C	0.5186	1.8
chr12	16914383	BovineHD1200005158	G	0.375	0.25	T	0.5186	1.8
chr12	16917528	BovineHD1200005159	A	0.375	0.25	G	0.5186	1.8
chr12	16918152	BovineHD1200005160	T	0.375	0.25	G	0.5186	1.8
chr12	18986382	BovineHD1200005779	T	0.375	0.25	C	0.5186	1.8
chr12	19797223	BovineHD1200006005	A	0.375	0.25	G	0.5186	1.8
chr12	19929213	BovineHD1200006027	G	0.375	0.25	A	0.5186	1.8
chr12	22495454	BovineHD1200006738	T	0.375	0.25	C	0.5186	1.8
chr12	27182614	BovineHD1200008118	T	0.375	0.25	C	0.5186	1.8
chr12	27334295	BovineHD1200008166	G	0.375	0.25	A	0.5186	1.8
chr12	27442875	BovineHD1200008195	T	0.375	0.25	C	0.5186	1.8
chr12	27446986	BovineHD1200008196	T	0.375	0.25	C	0.5186	1.8
chr12	27448024	BovineHD1200008197	T	0.375	0.25	C	0.5186	1.8
chr12	27528294	BovineHD1200008211	G	0.375	0.25	A	0.5186	1.8
chr12	27538617	BovineHD1200008214	G	0.375	0.25	A	0.5186	1.8
chr12	27544759	BovineHD1200008216	T	0.375	0.25	C	0.5186	1.8
chr12	27551673	BovineHD1200008218	G	0.375	0.25	A	0.5186	1.8
chr12	27556737	ARS-BFGL-BAC-12468	C	0.375	0.25	T	0.5186	1.8
chr12	27559688	BovineHD1200008219	C	0.375	0.25	A	0.5186	1.8
chr12	27560951	BovineHD1200008220	G	0.375	0.25	A	0.5186	1.8
chr12	27562635	BovineHD1200008221	G	0.375	0.25	T	0.5186	1.8
chr12	27571348	BovineHD1200008223	A	0.375	0.25	G	0.5186	1.8
chr12	27574699	BovineHD1200008224	A	0.375	0.25	C	0.5186	1.8
chr12	27580759	BovineHD1200008227	T	0.375	0.25	C	0.5186	1.8
chr12	27586267	BovineHD1200008228	C	0.375	0.25	T	0.5186	1.8
chr12	27596937	BovineHD1200008230	C	0.375	0.25	T	0.5186	1.8
chr12	27607196	BovineHD1200008234	T	0.375	0.25	C	0.5186	1.8
chr12	27626876	BovineHD1200008238	C	0.375	0.25	T	0.5186	1.8
chr12	27630814	BovineHD1200008239	T	0.375	0.25	C	0.5186	1.8
chr12	27641248	BovineHD1200008241	C	0.375	0.25	T	0.5186	1.8
chr12	27645476	BovineHD1200008242	A	0.375	0.25	G	0.5186	1.8
chr12	27653918	BovineHD1200008243	T	0.375	0.25	C	0.5186	1.8
chr12	27655610	BovineHD1200008244	A	0.375	0.25	G	0.5186	1.8
chr12	27657148	BovineHD1200008245	T	0.375	0.25	C	0.5186	1.8
chr12	27659784	BovineHD1200008246	C	0.375	0.25	T	0.5186	1.8
chr12	27661319	BovineHD1200008247	A	0.375	0.25	G	0.5186	1.8
chr12	27663634	BTA-19588-no-rs	G	0.375	0.25	T	0.5186	1.8
chr12	28054525	BovineHD1200008356	C	0.375	0.25	T	0.5186	1.8
chr12	28055077	BovineHD1200008357	A	0.375	0.25	G	0.5186	1.8
chr12	28056631	BovineHD1200008358	T	0.375	0.25	C	0.5186	1.8
chr12	28075712	BovineHD1200008366	G	0.375	0.25	A	0.5186	1.8
chr12	28080059	BovineHD1200008367	C	0.375	0.25	T	0.5186	1.8
chr12	28095424	BovineHD1200008372	A	0.375	0.25	C	0.5186	1.8
chr12	28096551	BovineHD1200008373	A	0.375	0.25	G	0.5186	1.8
chr12	28101233	BovineHD1200008374	C	0.375	0.25	T	0.5186	1.8
chr12	28105312	ARS-BFGL-NGS-22794	T	0.375	0.25	C	0.5186	1.8
chr12	28109632	BovineHD1200008379	T	0.375	0.25	G	0.5186	1.8
chr12	28113812	BovineHD1200008380	G	0.375	0.25	A	0.5186	1.8
chr12	28116308	BovineHD1200008382	A	0.375	0.25	G	0.5186	1.8
chr12	28122480	BovineHD1200008384	G	0.375	0.25	A	0.5186	1.8
chr12	32219514	BovineHD1200009516	T	0.375	0.25	C	0.5186	1.8
chr12	32222191	BovineHD1200009517	C	0.375	0.25	T	0.5186	1.8
chr12	32224537	BovineHD1200009518	T	0.375	0.25	G	0.5186	1.8
chr12	33971985	BovineHD1200010058	C	0.375	0.25	T	0.5186	1.8
chr12	33972693	BovineHD1200010059	A	0.375	0.25	G	0.5186	1.8
chr12	33984662	BovineHD1200010062	C	0.375	0.25	A	0.5186	1.8
chr12	35494023	BovineHD1200010481	A	0.375	0.25	C	0.5186	1.8
chr12	35498247	BovineHD1200010482	T	0.375	0.25	C	0.5186	1.8
chr12	43066866	BovineHD1200012102	T	0.375	0.25	C	0.5186	1.8
chr12	45949523	BovineHD1200012782	A	0.375	0.25	G	0.5186	1.8
chr12	47927325	BovineHD1200013242	T	0.375	0.25	C	0.5186	1.8
chr12	48618233	BovineHD1200013431	G	0.375	0.25	A	0.5186	1.8
chr12	48649043	BovineHD1200013441	A	0.375	0.25	G	0.5186	1.8
chr12	50775922	BovineHD1200014058	T	0.375	0.25	C	0.5186	1.8
chr12	51648832	BovineHD1200014344	T	0.375	0.25	C	0.5186	1.8
chr12	51655099	BovineHD1200014346	T	0.375	0.25	C	0.5186	1.8
chr12	51656028	BovineHD1200014347	A	0.375	0.25	G	0.5186	1.8
chr12	51656871	ARS-BFGL-NGS-36563	T	0.375	0.25	C	0.5186	1.8
chr12	51659386	BovineHD1200014348	T	0.375	0.25	G	0.5186	1.8
chr12	51660545	BovineHD1200014349	A	0.375	0.25	G	0.5186	1.8
chr12	51661988	BovineHD1200014350	G	0.375	0.25	T	0.5186	1.8
chr12	51666591	BovineHD1200014352	T	0.375	0.25	C	0.5186	1.8
chr12	51669600	BovineHD1200014354	C	0.375	0.25	T	0.5186	1.8
chr12	51671378	BovineHD1200014355	A	0.375	0.25	G	0.5186	1.8
chr12	51672300	BovineHD1200014356	C	0.375	0.25	T	0.5186	1.8
chr12	52328099	BovineHD1200014530	C	0.375	0.25	T	0.5186	1.8
chr12	52334950	BovineHD1200014532	C	0.375	0.25	T	0.5186	1.8
chr12	52338226	BovineHD1200014533	C	0.375	0.25	T	0.5186	1.8
chr12	53209874	BovineHD1200014782	T	0.375	0.25	C	0.5186	1.8
chr12	53210913	BovineHD1200014783	A	0.375	0.25	G	0.5186	1.8
chr12	54099274	BovineHD1200015101	T	0.375	0.25	C	0.5186	1.8
chr12	54240533	BovineHD1200015118	A	0.375	0.25	G	0.5186	1.8
chr12	55743364	BovineHD1200015531	G	0.375	0.25	T	0.5186	1.8
chr12	55745550	BovineHD1200015532	A	0.375	0.25	G	0.5186	1.8
chr12	56059776	BovineHD1200015597	T	0.375	0.25	C	0.5186	1.8
chr12	56537635	BTA-26970-no-rs	T	0.375	0.25	C	0.5186	1.8
chr12	58960993	BovineHD1200016273	C	0.375	0.25	T	0.5186	1.8
chr12	60081864	BovineHD1200016594	A	0.375	0.25	G	0.5186	1.8
chr12	60087003	BovineHD1200016596	C	0.375	0.25	T	0.5186	1.8
chr12	60088258	BovineHD1200016598	T	0.375	0.25	C	0.5186	1.8
chr12	60089099	BovineHD1200016599	T	0.375	0.25	C	0.5186	1.8
chr12	60683835	BovineHD1200016762	C	0.375	0.25	T	0.5186	1.8
chr12	60736444	BTB-01011791	T	0.375	0.25	C	0.5186	1.8
chr12	62231774	BovineHD1200017153	C	0.375	0.25	T	0.5186	1.8
chr12	62289647	BovineHD1200017172	C	0.375	0.25	A	0.5186	1.8
chr12	62799039	BovineHD1200017362	T	0.375	0.25	G	0.5186	1.8
chr12	62828636	BovineHD1200017370	C	0.375	0.25	T	0.5186	1.8
chr12	65365662	BovineHD1200018015	T	0.375	0.25	C	0.5186	1.8
chr12	65450090	BovineHD1200018034	T	0.375	0.25	G	0.5186	1.8
chr12	66328721	BovineHD1200018259	G	0.375	0.25	T	0.5186	1.8
chr12	69747602	BovineHD1200019327	A	0.375	0.25	C	0.5186	1.8
chr12	69760491	BovineHD1200019348	G	0.375	0.25	A	0.5186	1.8
chr12	70462080	BovineHD1200019438	T	0.375	0.25	C	0.5186	1.8
chr12	71865658	BovineHD1200019953	C	0.375	0.25	T	0.5186	1.8
chr12	74827510	BovineHD1200022441	C	0.375	0.25	T	0.5186	1.8
chr12	74924553	BovineHD1200022482	C	0.375	0.25	T	0.5186	1.8
chr12	75621434	BovineHD1200022724	C	0.375	0.25	T	0.5186	1.8
chr12	75855959	BovineHD1200022842	C	0.375	0.25	A	0.5186	1.8
chr12	76057266	BovineHD1200022894	C	0.375	0.25	T	0.5186	1.8
chr12	77695195	ARS-BFGL-NGS-92966	T	0.375	0.25	C	0.5186	1.8
chr12	77799315	BovineHD1200023510	T	0.375	0.25	C	0.5186	1.8
chr12	79142472	BovineHD1200024002	G	0.375	0.25	T	0.5186	1.8
chr12	80770969	BovineHD1200024549	A	0.375	0.25	G	0.5186	1.8
chr12	84447502	BovineHD1200025867	A	0.375	0.25	G	0.5186	1.8
chr12	85098187	BovineHD1200026081	T	0.375	0.25	C	0.5186	1.8
chr12	85099314	BovineHD1200026082	G	0.375	0.25	T	0.5186	1.8
chr12	85100588	BovineHD1200026083	A	0.375	0.25	G	0.5186	1.8
chr12	85102212	BovineHD1200026084	A	0.375	0.25	G	0.5186	1.8
chr13	1718625	BovineHD1300000396	G	0.375	0.25	T	0.5186	1.8
chr13	1719955	BovineHD1300000397	T	0.375	0.25	C	0.5186	1.8
chr13	1722019	BovineHD1300000398	G	0.375	0.25	T	0.5186	1.8
chr13	1729672	BovineHD1300000400	T	0.375	0.25	C	0.5186	1.8
chr13	5350316	BovineHD1300001378	T	0.375	0.25	C	0.5186	1.8
chr13	5584412	BovineHD1300001442	A	0.375	0.25	G	0.5186	1.8
chr13	5661192	BovineHD1300001468	C	0.375	0.25	T	0.5186	1.8
chr13	9877425	BovineHD1300002705	A	0.375	0.25	G	0.5186	1.8
chr13	9878840	BovineHD1300002706	G	0.375	0.25	A	0.5186	1.8
chr13	10517565	BovineHD4100009916	C	0.375	0.25	T	0.5186	1.8
chr13	12791107	BovineHD1300003628	A	0.375	0.25	G	0.5186	1.8
chr13	12792886	BovineHD1300003629	G	0.375	0.25	A	0.5186	1.8
chr13	12795839	BovineHD4100009937	A	0.375	0.25	G	0.5186	1.8
chr13	12840224	BovineHD1300003650	T	0.375	0.25	C	0.5186	1.8
chr13	12865495	BovineHD1300003654	A	0.375	0.25	G	0.5186	1.8
chr13	12884455	BovineHD1300003660	C	0.375	0.25	T	0.5186	1.8
chr13	12888627	BovineHD1300003662	T	0.375	0.25	G	0.5186	1.8
chr13	12917315	BovineHD1300003671	A	0.375	0.25	G	0.5186	1.8
chr13	13777908	BovineHD1300003967	T	0.375	0.25	C	0.5186	1.8
chr13	14622224	BovineHD1300004172	T	0.375	0.25	C	0.5186	1.8
chr13	14624022	BovineHD1300004173	A	0.375	0.25	G	0.5186	1.8
chr13	14626121	BovineHD1300004174	A	0.375	0.25	G	0.5186	1.8
chr13	14626670	BovineHD1300004175	A	0.375	0.25	G	0.5186	1.8
chr13	14647672	BovineHD1300004180	T	0.375	0.25	C	0.5186	1.8
chr13	14661681	BovineHD1300004182	G	0.375	0.25	A	0.5186	1.8
chr13	14664562	BovineHD1300004183	C	0.375	0.25	T	0.5186	1.8
chr13	14667927	BovineHD1300004184	G	0.375	0.25	T	0.5186	1.8
chr13	14694872	BovineHD1300004189	C	0.375	0.25	T	0.5186	1.8
chr13	14699635	BovineHD1300004190	G	0.375	0.25	A	0.5186	1.8
chr13	14704136	BovineHD1300004191	A	0.375	0.25	G	0.5186	1.8
chr13	16341250	BovineHD1300004671	C	0.375	0.25	T	0.5186	1.8
chr13	17179181	BovineHD4100009964	A	0.375	0.25	G	0.5186	1.8
chr13	17196998	BovineHD1300004933	A	0.375	0.25	G	0.5186	1.8
chr13	19473452	BovineHD1300005748	C	0.375	0.25	A	0.5186	1.8
chr13	19667109	BovineHD1300005808	G	0.375	0.25	A	0.5186	1.8
chr13	19667805	BovineHD1300005809	A	0.375	0.25	G	0.5186	1.8
chr13	19669546	BovineHD1300005810	C	0.375	0.25	T	0.5186	1.8
chr13	19677567	BovineHD1300024545	A	0.375	0.25	G	0.5186	1.8
chr13	21577874	BovineHD1300006373	T	0.375	0.25	G	0.5186	1.8
chr13	21578932	BovineHD1300006375	C	0.375	0.25	T	0.5186	1.8
chr13	21584472	BovineHD1300006378	G	0.375	0.25	T	0.5186	1.8
chr13	21585077	BovineHD1300006379	A	0.375	0.25	G	0.5186	1.8
chr13	21759874	BovineHD1300006446	G	0.375	0.25	T	0.5186	1.8
chr13	22833061	BovineHD1300006739	C	0.375	0.25	T	0.5186	1.8
chr13	22857266	BovineHD1300006746	G	0.375	0.25	A	0.5186	1.8
chr13	22882030	BovineHD1300006749	G	0.375	0.25	A	0.5186	1.8
chr13	22885301	BovineHD1300024550	A	0.375	0.25	C	0.5186	1.8
chr13	22886163	BovineHD1300006752	C	0.375	0.25	T	0.5186	1.8
chr13	22898348	BovineHD1300006753	A	0.375	0.25	G	0.5186	1.8
chr13	24539376	BovineHD1300007175	A	0.375	0.25	G	0.5186	1.8
chr13	25319929	BovineHD4100010026	T	0.375	0.25	C	0.5186	1.8
chr13	25323926	BTA-31894-no-rs	T	0.375	0.25	G	0.5186	1.8
chr13	25329043	BovineHD1300007420	T	0.375	0.25	C	0.5186	1.8
chr13	26455457	BovineHD1300007738	C	0.375	0.25	T	0.5186	1.8
chr13	27159760	BovineHD1300007962	T	0.375	0.25	G	0.5186	1.8
chr13	27564562	BovineHD1300008087	C	0.375	0.25	T	0.5186	1.8
chr13	27910830	BovineHD1300008179	C	0.375	0.25	T	0.5186	1.8
chr13	28323927	BovineHD1300008297	C	0.375	0.25	T	0.5186	1.8
chr13	29267742	BovineHD1300008613	A	0.375	0.25	G	0.5186	1.8
chr13	29268914	BovineHD1300008614	C	0.375	0.25	T	0.5186	1.8
chr13	29269814	BovineHD1300008615	C	0.375	0.25	A	0.5186	1.8
chr13	29270625	BovineHD1300008616	T	0.375	0.25	G	0.5186	1.8
chr13	29271622	BovineHD1300008617	C	0.375	0.25	T	0.5186	1.8
chr13	29272241	BovineHD1300008618	C	0.375	0.25	A	0.5186	1.8
chr13	29928741	BovineHD1300008825	A	0.375	0.25	G	0.5186	1.8
chr13	29937574	BovineHD1300008829	G	0.375	0.25	A	0.5186	1.8
chr13	29993385	BovineHD1300008845	C	0.375	0.25	T	0.5186	1.8
chr13	30494526	BovineHD1300008983	C	0.375	0.25	T	0.5186	1.8
chr13	31098741	BovineHD1300009134	C	0.375	0.25	T	0.5186	1.8
chr13	31100896	BovineHD1300009136	G	0.375	0.25	A	0.5186	1.8
chr13	31101631	BovineHD1300009137	G	0.375	0.25	A	0.5186	1.8
chr13	31103370	BovineHD1300009138	A	0.375	0.25	C	0.5186	1.8
chr13	31104220	BovineHD1300009139	T	0.375	0.25	G	0.5186	1.8
chr13	31107111	BovineHD1300009140	T	0.375	0.25	C	0.5186	1.8
chr13	32103938	Hapmap42040-BTA-103877	C	0.375	0.25	T	0.5186	1.8
chr13	32993098	BovineHD1300009712	C	0.375	0.25	T	0.5186	1.8
chr13	33670940	BovineHD1300009889	T	0.375	0.25	C	0.5186	1.8
chr13	35161502	ARS-BFGL-NGS-54592	A	0.375	0.25	G	0.5186	1.8
chr13	36606673	BovineHD1300010683	T	0.375	0.25	G	0.5186	1.8
chr13	36893665	BovineHD1300010767	T	0.375	0.25	C	0.5186	1.8
chr13	40016190	BovineHD1300011642	C	0.375	0.25	T	0.5186	1.8
chr13	40019622	BovineHD1300011643	G	0.375	0.25	A	0.5186	1.8
chr13	40022377	BovineHD1300011645	C	0.375	0.25	T	0.5186	1.8
chr13	42626284	ARS-BFGL-NGS-44218	C	0.375	0.25	T	0.5186	1.8
chr13	42632518	BovineHD1300012553	T	0.375	0.25	G	0.5186	1.8
chr13	44886302	BovineHD1300013162	T	0.375	0.25	C	0.5186	1.8
chr13	45514040	BovineHD1300013384	A	0.375	0.25	G	0.5186	1.8
chr13	45530871	BovineHD1300013393	T	0.375	0.25	C	0.5186	1.8
chr13	45550865	BovineHD1300013401	G	0.375	0.25	A	0.5186	1.8
chr13	47492968	BovineHD1300013977	G	0.375	0.25	T	0.5186	1.8
chr13	47496480	BovineHD1300013978	G	0.375	0.25	A	0.5186	1.8
chr13	48400715	BovineHD1300014227	T	0.375	0.25	C	0.5186	1.8
chr13	48412672	BovineHD1300014231	G	0.375	0.25	A	0.5186	1.8
chr13	48413524	BovineHD1300014232	C	0.375	0.25	T	0.5186	1.8
chr13	48417139	BovineHD1300014233	G	0.375	0.25	A	0.5186	1.8
chr13	48418432	BovineHD1300014234	G	0.375	0.25	T	0.5186	1.8
chr13	52837491	BovineHD1300015092	G	0.375	0.25	A	0.5186	1.8
chr13	52841806	BovineHD1300015094	C	0.375	0.25	T	0.5186	1.8
chr13	56343173	BovineHD1300016293	C	0.375	0.25	A	0.5186	1.8
chr13	58651322	BovineHD1300016952	T	0.375	0.25	C	0.5186	1.8
chr13	58782719	BovineHD1300016981	A	0.375	0.25	G	0.5186	1.8
chr13	59640283	BovineHD1300017245	T	0.375	0.25	C	0.5186	1.8
chr13	59655411	BovineHD1300017250	G	0.375	0.25	A	0.5186	1.8
chr13	59662025	BovineHD1300017252	G	0.375	0.25	A	0.5186	1.8
chr13	61264453	BovineHD1300017691	G	0.375	0.25	A	0.5186	1.8
chr13	61321184	BovineHD1300017705	T	0.375	0.25	C	0.5186	1.8
chr13	61325362	BovineHD1300017707	G	0.375	0.25	A	0.5186	1.8
chr13	61348436	BovineHD1300017712	T	0.375	0.25	C	0.5186	1.8
chr13	61590686	BovineHD1300017777	G	0.375	0.25	A	0.5186	1.8
chr13	61598369	BTA-71452-no-rs	C	0.375	0.25	T	0.5186	1.8
chr13	61602070	BovineHD1300017780	T	0.375	0.25	C	0.5186	1.8
chr13	61858784	BovineHD1300017838	A	0.375	0.25	G	0.5186	1.8
chr13	61885197	ARS-BFGL-NGS-20976	G	0.375	0.25	A	0.5186	1.8
chr13	61938257	BovineHD1300017861	A	0.375	0.25	C	0.5186	1.8
chr13	66138010	BovineHD1300018933	A	0.375	0.25	G	0.5186	1.8
chr13	67177128	BPI-3	C	0.375	0.25	T	0.5186	1.8
chr13	67484452	BovineHD1300019368	G	0.375	0.25	T	0.5186	1.8
chr13	68521316	BovineHD1300019761	T	0.375	0.25	C	0.5186	1.8
chr13	70279988	BovineHD1300020289	T	0.375	0.25	C	0.5186	1.8
chr13	70452371	BovineHD1300020332	T	0.375	0.25	C	0.5186	1.8
chr13	70567267	BovineHD1300020367	T	0.375	0.25	G	0.5186	1.8
chr13	70568959	BovineHD4100010374	T	0.375	0.25	C	0.5186	1.8
chr13	70569742	BovineHD1300020368	C	0.375	0.25	T	0.5186	1.8
chr13	70570758	BovineHD1300020369	G	0.375	0.25	A	0.5186	1.8
chr13	70574009	BovineHD1300020371	T	0.375	0.25	G	0.5186	1.8
chr13	70575324	BovineHD1300020372	T	0.375	0.25	C	0.5186	1.8
chr13	70576294	BovineHD1300020373	T	0.375	0.25	C	0.5186	1.8
chr13	70578509	ARS-BFGL-NGS-21649	C	0.375	0.25	A	0.5186	1.8
chr13	70591602	BovineHD1300020377	A	0.375	0.25	G	0.5186	1.8
chr13	74067983	BovineHD1300021594	T	0.375	0.25	C	0.5186	1.8
chr13	74842578	BovineHD1300021825	G	0.375	0.25	A	0.5186	1.8
chr13	74859181	BovineHD1300021837	A	0.375	0.25	G	0.5186	1.8
chr13	74951674	BovineHD1300021862	G	0.375	0.25	A	0.5186	1.8
chr13	76165614	BovineHD4100010434	G	0.375	0.25	A	0.5186	1.8
chr13	76166361	ARS-BFGL-NGS-33728	T	0.375	0.25	C	0.5186	1.8
chr13	78002735	ARS-BFGL-NGS-38412	A	0.375	0.25	G	0.5186	1.8
chr13	78607909	ARS-BFGL-NGS-32120	T	0.375	0.25	G	0.5186	1.8
chr13	78619032	BovineHD1300022941	C	0.375	0.25	T	0.5186	1.8
chr13	78659635	BovineHD1300022950	A	0.375	0.25	G	0.5186	1.8
chr13	78667948	BovineHD1300022953	T	0.375	0.25	C	0.5186	1.8
chr13	78672498	BovineHD1300022954	G	0.375	0.25	A	0.5186	1.8
chr13	78678698	BovineHD1300022956	C	0.375	0.25	T	0.5186	1.8
chr13	78682436	BovineHD1300022957	T	0.375	0.25	C	0.5186	1.8
chr13	79061915	BovineHD1300023067	G	0.375	0.25	A	0.5186	1.8
chr13	79509340	ARS-BFGL-NGS-36793	A	0.375	0.25	G	0.5186	1.8
chr13	79959070	BovineHD1300023370	T	0.375	0.25	C	0.5186	1.8
chr13	80791076	BovineHD1300023620	A	0.375	0.25	G	0.5186	1.8
chr13	81167007	BovineHD1300023742	C	0.375	0.25	A	0.5186	1.8
chr13	81548570	BovineHD1300023873	A	0.375	0.25	G	0.5186	1.8
chr13	82328448	BovineHD1300024157	C	0.375	0.25	T	0.5186	1.8
chr13	83242528	BovineHD1300024456	T	0.375	0.25	C	0.5186	1.8
chr14	891340	BovineHD1400000288	T	0.375	0.25	C	0.5186	1.8
chr14	1403386	ARS-BFGL-NGS-41248	T	0.375	0.25	C	0.5186	1.8
chr14	1833973	Hapmap24718-BTC-002945	G	0.375	0.25	A	0.5186	1.8
chr14	4185920	BovineHD1400001288	C	0.375	0.25	T	0.5186	1.8
chr14	4187366	BovineHD1400001289	G	0.375	0.25	A	0.5186	1.8
chr14	4187954	BovineHD1400001290	G	0.375	0.25	A	0.5186	1.8
chr14	4188954	ARS-BFGL-NGS-3571	C	0.375	0.25	T	0.5186	1.8
chr14	4194739	BovineHD1400001293	C	0.375	0.25	A	0.5186	1.8
chr14	4196585	BovineHD1400001294	A	0.375	0.25	G	0.5186	1.8
chr14	4197410	BovineHD1400001295	T	0.375	0.25	C	0.5186	1.8
chr14	4198761	BovineHD1400001296	G	0.375	0.25	A	0.5186	1.8
chr14	4202221	BovineHD1400001298	G	0.375	0.25	A	0.5186	1.8
chr14	4445617	BovineHD4100010702	T	0.375	0.25	C	0.5186	1.8
chr14	4590194	BovineHD1400001465	T	0.375	0.25	C	0.5186	1.8
chr14	4594266	BovineHD1400001469	G	0.375	0.25	A	0.5186	1.8
chr14	4602749	BovineHD1400001476	C	0.375	0.25	T	0.5186	1.8
chr14	4956423	BovineHD1400001567	A	0.375	0.25	C	0.5186	1.8
chr14	7587148	BovineHD1400002376	A	0.375	0.25	G	0.5186	1.8
chr14	8573293	BovineHD1400002706	A	0.375	0.25	G	0.5186	1.8
chr14	9335184	BovineHD1400002941	A	0.375	0.25	G	0.5186	1.8
chr14	9622149	BovineHD1400003012	G	0.375	0.25	A	0.5186	1.8
chr14	10021638	BovineHD1400003144	G	0.375	0.25	A	0.5186	1.8
chr14	11706256	BovineHD4100011216	C	0.375	0.25	T	0.5186	1.8
chr14	12695561	BovineHD1400003988	G	0.375	0.25	A	0.5186	1.8
chr14	12763456	BovineHD4100011236	A	0.375	0.25	G	0.5186	1.8
chr14	20391215	BovineHD1400006352	T	0.375	0.25	C	0.5186	1.8
chr14	20429822	BovineHD1400006359	T	0.375	0.25	C	0.5186	1.8
chr14	20432822	BovineHD1400006360	A	0.375	0.25	G	0.5186	1.8
chr14	21118177	BovineHD1400006565	A	0.375	0.25	G	0.5186	1.8
chr14	21133673	BovineHD1400006571	T	0.375	0.25	G	0.5186	1.8
chr14	21134849	BovineHD1400006572	T	0.375	0.25	C	0.5186	1.8
chr14	21144012	BovineHD1400006574	G	0.375	0.25	A	0.5186	1.8
chr14	21145473	ARS-BFGL-NGS-66553	T	0.375	0.25	C	0.5186	1.8
chr14	21146458	BovineHD1400006575	C	0.375	0.25	T	0.5186	1.8
chr14	21148882	BovineHD1400006576	G	0.375	0.25	A	0.5186	1.8
chr14	24041313	BovineHD1400007437	G	0.375	0.25	A	0.5186	1.8
chr14	24069322	BovineHD1400007443	G	0.375	0.25	T	0.5186	1.8
chr14	24127980	BovineHD1400007459	T	0.375	0.25	C	0.5186	1.8
chr14	25432157	Hapmap30734-BTC-065251	T	0.375	0.25	C	0.5186	1.8
chr14	25923373	ARS-BFGL-BAC-1302	C	0.375	0.25	T	0.5186	1.8
chr14	25968930	BovineHD1400007905	T	0.375	0.25	C	0.5186	1.8
chr14	26036147	BovineHD1400007927	T	0.375	0.25	C	0.5186	1.8
chr14	26045780	BovineHD1400007933	G	0.375	0.25	A	0.5186	1.8
chr14	26052398	BovineHD1400007934	G	0.375	0.25	A	0.5186	1.8
chr14	26054003	BovineHD1400007935	A	0.375	0.25	G	0.5186	1.8
chr14	26057288	BovineHD1400007936	T	0.375	0.25	G	0.5186	1.8
chr14	26058550	BovineHD1400007937	T	0.375	0.25	C	0.5186	1.8
chr14	26065694	BovineHD4100011406	G	0.375	0.25	A	0.5186	1.8
chr14	26068656	UA-IFASA-7062	C	0.375	0.25	T	0.5186	1.8
chr14	26068764	ARS-USMARC-Parent-DQ984826-rs29027559	A	0.375	0.25	T	0.5186	1.8
chr14	26069425	BovineHD1400007941	A	0.375	0.25	G	0.5186	1.8
chr14	27727127	BovineHD1400008534	A	0.375	0.25	G	0.5186	1.8
chr14	28620485	BovineHD4100011448	T	0.375	0.25	C	0.5186	1.8
chr14	28624764	BovineHD1400008763	G	0.375	0.25	A	0.5186	1.8
chr14	31570898	BovineHD1400009644	C	0.375	0.25	T	0.5186	1.8
chr14	31575076	BovineHD1400009645	G	0.375	0.25	A	0.5186	1.8
chr14	37848534	BovineHD1400011467	A	0.375	0.25	G	0.5186	1.8
chr14	39147564	UA-IFASA-6899	A	0.375	0.25	G	0.5186	1.8
chr14	40377941	BovineHD1400012104	T	0.375	0.25	C	0.5186	1.8
chr14	42606638	BovineHD1400012645	C	0.375	0.25	T	0.5186	1.8
chr14	42609969	BovineHD1400012646	G	0.375	0.25	A	0.5186	1.8
chr14	42610595	BovineHD1400012647	A	0.375	0.25	G	0.5186	1.8
chr14	42658268	BovineHD1400012666	T	0.375	0.25	C	0.5186	1.8
chr14	42725155	BovineHD1400012686	G	0.375	0.25	A	0.5186	1.8
chr14	42752829	BovineHD1400012690	C	0.375	0.25	T	0.5186	1.8
chr14	42753827	BovineHD1400012691	C	0.375	0.25	A	0.5186	1.8
chr14	42769416	BovineHD1400012694	A	0.375	0.25	G	0.5186	1.8
chr14	42773369	BovineHD1400012696	T	0.375	0.25	C	0.5186	1.8
chr14	45305465	BovineHD1400013424	A	0.375	0.25	G	0.5186	1.8
chr14	45311024	BovineHD1400013425	C	0.375	0.25	T	0.5186	1.8
chr14	45474247	BovineHD1400013470	G	0.375	0.25	A	0.5186	1.8
chr14	45610432	BovineHD1400013511	A	0.375	0.25	G	0.5186	1.8
chr14	45878672	BovineHD1400013600	A	0.375	0.25	G	0.5186	1.8
chr14	49750573	UA-IFASA-8223	C	0.375	0.25	G	0.5186	1.8
chr14	50254759	BovineHD1400014850	G	0.375	0.25	A	0.5186	1.8
chr14	50258241	BovineHD1400014851	A	0.375	0.25	G	0.5186	1.8
chr14	50260495	BovineHD1400014852	T	0.375	0.25	C	0.5186	1.8
chr14	50262665	BovineHD1400014853	A	0.375	0.25	G	0.5186	1.8
chr14	50263756	BovineHD1400014854	T	0.375	0.25	C	0.5186	1.8
chr14	51705820	BovineHD1400015147	A	0.375	0.25	G	0.5186	1.8
chr14	51779123	BovineHD1400015162	A	0.375	0.25	G	0.5186	1.8
chr14	51789388	BovineHD1400015167	C	0.375	0.25	T	0.5186	1.8
chr14	52920347	BovineHD1400015429	A	0.375	0.25	G	0.5186	1.8
chr14	52924269	BovineHD1400015430	G	0.375	0.25	A	0.5186	1.8
chr14	54441985	Hapmap32698-BTC-013433	C	0.375	0.25	T	0.5186	1.8
chr14	54462476	BovineHD4100011599	G	0.375	0.25	A	0.5186	1.8
chr14	54551312	ARS-BFGL-NGS-20396	T	0.375	0.25	G	0.5186	1.8
chr14	54553881	BovineHD1400015770	A	0.375	0.25	C	0.5186	1.8
chr14	54558821	BovineHD1400015772	G	0.375	0.25	A	0.5186	1.8
chr14	56821625	BovineHD1400016368	T	0.375	0.25	C	0.5186	1.8
chr14	57312683	BovineHD1400016492	G	0.375	0.25	A	0.5186	1.8
chr14	57319944	BovineHD1400016494	C	0.375	0.25	A	0.5186	1.8
chr14	59351813	BovineHD1400017075	T	0.375	0.25	C	0.5186	1.8
chr14	59358235	Hapmap51129-BTA-104919	G	0.375	0.25	A	0.5186	1.8
chr14	59364234	BovineHD1400017076	G	0.375	0.25	A	0.5186	1.8
chr14	59700676	BovineHD1400017167	A	0.375	0.25	G	0.5186	1.8
chr14	59701964	BovineHD1400017168	T	0.375	0.25	C	0.5186	1.8
chr14	59702655	BovineHD1400017169	C	0.375	0.25	T	0.5186	1.8
chr14	59703940	BovineHD1400017170	T	0.375	0.25	C	0.5186	1.8
chr14	59710446	BTB-02007792	T	0.375	0.25	C	0.5186	1.8
chr14	59720858	BovineHD1400017171	G	0.375	0.25	A	0.5186	1.8
chr14	59727784	BovineHD1400017172	G	0.375	0.25	A	0.5186	1.8
chr14	59745904	BovineHD1400017177	T	0.375	0.25	C	0.5186	1.8
chr14	60864768	BovineHD1400017509	T	0.375	0.25	C	0.5186	1.8
chr14	61838408	BovineHD1400017770	G	0.375	0.25	A	0.5186	1.8
chr14	62378131	BovineHD1400017949	C	0.375	0.25	T	0.5186	1.8
chr14	62582894	ARS-BFGL-NGS-98481	A	0.375	0.25	G	0.5186	1.8
chr14	62804326	BovineHD1400018134	T	0.375	0.25	C	0.5186	1.8
chr14	62815477	BovineHD1400018141	A	0.375	0.25	G	0.5186	1.8
chr14	62819923	BovineHD1400018143	C	0.375	0.25	T	0.5186	1.8
chr14	62872329	BovineHD1400018159	C	0.375	0.25	A	0.5186	1.8
chr14	63062903	BovineHD1400018231	T	0.375	0.25	C	0.5186	1.8
chr14	63064066	BovineHD1400018232	G	0.375	0.25	T	0.5186	1.8
chr14	63071621	ARS-BFGL-NGS-111388	T	0.375	0.25	C	0.5186	1.8
chr14	65274548	BovineHD1400018843	G	0.375	0.25	A	0.5186	1.8
chr14	66835415	BovineHD1400019369	A	0.375	0.25	G	0.5186	1.8
chr14	69083689	BovineHD1400020001	G	0.375	0.25	A	0.5186	1.8
chr14	69086552	BovineHD1400020003	G	0.375	0.25	A	0.5186	1.8
chr14	69088348	BovineHD1400020005	C	0.375	0.25	T	0.5186	1.8
chr14	69090776	BovineHD1400020007	C	0.375	0.25	T	0.5186	1.8
chr14	69092569	ARS-BFGL-NGS-1433	A	0.375	0.25	G	0.5186	1.8
chr14	71094374	BovineHD1400020601	G	0.375	0.25	A	0.5186	1.8
chr14	74080460	BovineHD1400021435	A	0.375	0.25	G	0.5186	1.8
chr14	74081325	BovineHD1400021436	G	0.375	0.25	A	0.5186	1.8
chr14	74093879	BovineHD1400021437	G	0.375	0.25	T	0.5186	1.8
chr14	74692781	BovineHD1400021601	G	0.375	0.25	A	0.5186	1.8
chr14	75926151	BovineHD1400021920	C	0.375	0.25	T	0.5186	1.8
chr14	75927662	BovineHD1400021921	C	0.375	0.25	T	0.5186	1.8
chr14	76365493	BovineHD1400022070	A	0.375	0.25	G	0.5186	1.8
chr14	79409598	BovineHD1400023093	G	0.375	0.25	A	0.5186	1.8
chr14	79416873	BovineHD1400023095	C	0.375	0.25	T	0.5186	1.8
chr14	79426572	BovineHD1400023097	T	0.375	0.25	C	0.5186	1.8
chr14	79886988	UA-IFASA-8257	T	0.375	0.25	C	0.5186	1.8
chr14	80139218	BovineHD1400023312	A	0.375	0.25	G	0.5186	1.8
chr14	80707349	BovineHD1400023447	A	0.375	0.25	G	0.5186	1.8
chr14	80892513	BovineHD1400023518	G	0.375	0.25	A	0.5186	1.8
chr14	81274613	BovineHD1400023642	A	0.375	0.25	C	0.5186	1.8
chr14	81499911	BovineHD1400023737	G	0.375	0.25	A	0.5186	1.8
chr15	2109455	BovineHD1500000520	G	0.375	0.25	A	0.5186	1.8
chr15	2126922	BovineHD1500000528	A	0.375	0.25	G	0.5186	1.8
chr15	2151742	BovineHD1500000540	A	0.375	0.25	C	0.5186	1.8
chr15	2152378	ARS-BFGL-NGS-550	T	0.375	0.25	C	0.5186	1.8
chr15	2167026	BovineHD1500000542	A	0.375	0.25	G	0.5186	1.8
chr15	2168584	BovineHD1500000543	A	0.375	0.25	G	0.5186	1.8
chr15	2436270	BovineHD1500000623	A	0.375	0.25	G	0.5186	1.8
chr15	2453032	BovineHD1500000629	T	0.375	0.25	C	0.5186	1.8
chr15	3750530	BovineHD1500000904	A	0.375	0.25	G	0.5186	1.8
chr15	3755302	BovineHD1500000906	C	0.375	0.25	T	0.5186	1.8
chr15	3761827	BovineHD1500000907	G	0.375	0.25	T	0.5186	1.8
chr15	3766021	BovineHD1500025555	A	0.375	0.25	G	0.5186	1.8
chr15	4597893	BovineHD1500001155	T	0.375	0.25	C	0.5186	1.8
chr15	4599161	BovineHD1500001156	T	0.375	0.25	C	0.5186	1.8
chr15	4600148	BovineHD1500001157	G	0.375	0.25	A	0.5186	1.8
chr15	4605179	BovineHD1500001160	G	0.375	0.25	A	0.5186	1.8
chr15	4636015	BovineHD1500001172	C	0.375	0.25	T	0.5186	1.8
chr15	5715259	BovineHD1500001472	G	0.375	0.25	A	0.5186	1.8
chr15	5716117	BovineHD1500001473	C	0.375	0.25	T	0.5186	1.8
chr15	5718494	BovineHD4100011779	T	0.375	0.25	C	0.5186	1.8
chr15	6554879	BovineHD1500001694	C	0.375	0.25	A	0.5186	1.8
chr15	7809013	BovineHD1500002021	C	0.375	0.25	T	0.5186	1.8
chr15	7818278	BovineHD1500002024	G	0.375	0.25	A	0.5186	1.8
chr15	7821536	BovineHD1500002025	A	0.375	0.25	C	0.5186	1.8
chr15	7823666	BovineHD1500002027	T	0.375	0.25	C	0.5186	1.8
chr15	7840165	BovineHD1500002030	G	0.375	0.25	T	0.5186	1.8
chr15	7846732	BovineHD1500002034	T	0.375	0.25	C	0.5186	1.8
chr15	8183453	BovineHD1500002157	G	0.375	0.25	A	0.5186	1.8
chr15	8186759	BovineHD1500002160	A	0.375	0.25	G	0.5186	1.8
chr15	8188431	BovineHD1500002161	C	0.375	0.25	A	0.5186	1.8
chr15	8192215	BovineHD1500002163	T	0.375	0.25	C	0.5186	1.8
chr15	8193453	BovineHD1500002165	G	0.375	0.25	A	0.5186	1.8
chr15	8194042	BovineHD1500002166	T	0.375	0.25	G	0.5186	1.8
chr15	8194730	BovineHD1500002167	G	0.375	0.25	A	0.5186	1.8
chr15	8831239	BovineHD1500002337	G	0.375	0.25	T	0.5186	1.8
chr15	8837932	BovineHD1500002340	C	0.375	0.25	T	0.5186	1.8
chr15	8840772	BovineHD1500002341	A	0.375	0.25	G	0.5186	1.8
chr15	13451165	BovineHD1500003412	T	0.375	0.25	C	0.5186	1.8
chr15	13879665	BovineHD1500003470	T	0.375	0.25	C	0.5186	1.8
chr15	13880678	BovineHD1500003471	C	0.375	0.25	T	0.5186	1.8
chr15	13881363	BovineHD1500003472	C	0.375	0.25	T	0.5186	1.8
chr15	13884879	BovineHD1500003475	A	0.375	0.25	C	0.5186	1.8
chr15	13885766	BovineHD1500003476	A	0.375	0.25	G	0.5186	1.8
chr15	16357965	BovineHD1500004254	C	0.375	0.25	T	0.5186	1.8
chr15	18608678	BovineHD1500004799	A	0.375	0.25	G	0.5186	1.8
chr15	19966805	BovineHD1500005112	A	0.375	0.25	G	0.5186	1.8
chr15	50223975	BovineHD1500005212	A	0.375	0.25	G	0.5186	1.8
chr15	22647023	BovineHD1500005858	G	0.375	0.25	A	0.5186	1.8
chr15	22652308	BovineHD1500005861	G	0.375	0.25	A	0.5186	1.8
chr15	22653858	BTB-00583912	G	0.375	0.25	A	0.5186	1.8
chr15	24206452	BovineHD1500006441	T	0.375	0.25	C	0.5186	1.8
chr15	24929269	BovineHD1500006690	A	0.375	0.25	G	0.5186	1.8
chr15	24946315	BovineHD1500006692	G	0.375	0.25	A	0.5186	1.8
chr15	25314899	BovineHD1500006803	A	0.375	0.25	G	0.5186	1.8
chr15	26120745	BovineHD1500007073	T	0.375	0.25	C	0.5186	1.8
chr15	26988493	BovineHD1500007349	T	0.375	0.25	C	0.5186	1.8
chr15	27023684	BovineHD1500007360	G	0.375	0.25	A	0.5186	1.8
chr15	27376572	BovineHD1500007449	G	0.375	0.25	A	0.5186	1.8
chr15	27379781	BovineHD1500007450	C	0.375	0.25	T	0.5186	1.8
chr15	31098340	BovineHD1500008544	C	0.375	0.25	T	0.5186	1.8
chr15	31674666	BovineHD1500008752	C	0.375	0.25	T	0.5186	1.8
chr15	31685100	BovineHD1500008755	C	0.375	0.25	T	0.5186	1.8
chr15	31702698	BovineHD1500008756	T	0.375	0.25	C	0.5186	1.8
chr15	31705103	BovineHD1500008757	T	0.375	0.25	G	0.5186	1.8
chr15	31721218	BovineHD1500008760	T	0.375	0.25	C	0.5186	1.8
chr15	31728509	BovineHD1500008763	A	0.375	0.25	G	0.5186	1.8
chr15	31731838	BovineHD1500008764	G	0.375	0.25	A	0.5186	1.8
chr15	31755815	BovineHD1500008769	A	0.375	0.25	G	0.5186	1.8
chr15	31756865	BovineHD1500008770	T	0.375	0.25	C	0.5186	1.8
chr15	31839546	BovineHD4100011936	C	0.375	0.25	T	0.5186	1.8
chr15	31853407	BovineHD1500008813	A	0.375	0.25	G	0.5186	1.8
chr15	32643852	Hapmap43560-BTA-36511	T	0.375	0.25	C	0.5186	1.8
chr15	32884000	BovineHD1500009057	G	0.375	0.25	T	0.5186	1.8
chr15	33867982	BovineHD1500009326	A	0.375	0.25	G	0.5186	1.8
chr15	33876452	BovineHD1500009328	T	0.375	0.25	C	0.5186	1.8
chr15	37430800	BovineHD1500010475	T	0.375	0.25	C	0.5186	1.8
chr15	37768788	BovineHD1500010550	G	0.375	0.25	A	0.5186	1.8
chr15	37771079	BovineHD1500010551	G	0.375	0.25	A	0.5186	1.8
chr15	37823188	BovineHD1500010560	C	0.375	0.25	T	0.5186	1.8
chr15	38644079	ARS-BFGL-NGS-118296	T	0.375	0.25	G	0.5186	1.8
chr15	38702281	BovineHD1500010823	T	0.375	0.25	C	0.5186	1.8
chr15	38703468	BovineHD1500010824	T	0.375	0.25	G	0.5186	1.8
chr15	38706286	BovineHD1500010825	A	0.375	0.25	G	0.5186	1.8
chr15	38711131	BovineHD1500010826	G	0.375	0.25	A	0.5186	1.8
chr15	38712216	BovineHD1500010827	A	0.375	0.25	G	0.5186	1.8
chr15	38713211	BovineHD1500010828	C	0.375	0.25	T	0.5186	1.8
chr15	39349702	BovineHD1500010970	C	0.375	0.25	A	0.5186	1.8
chr15	39356638	BovineHD4100011993	C	0.375	0.25	T	0.5186	1.8
chr15	39378811	BovineHD1500010977	A	0.375	0.25	G	0.5186	1.8
chr15	39467018	BovineHD1500010993	T	0.375	0.25	C	0.5186	1.8
chr15	41789935	BovineHD1500011766	A	0.375	0.25	G	0.5186	1.8
chr15	41790772	BovineHD1500011767	G	0.375	0.25	A	0.5186	1.8
chr15	41795519	BovineHD1500011771	C	0.375	0.25	T	0.5186	1.8
chr15	42213737	BovineHD1500011907	G	0.375	0.25	A	0.5186	1.8
chr15	45561203	BovineHD1500013062	C	0.375	0.25	A	0.5186	1.8
chr15	46565334	BovineHD1500013507	C	0.375	0.25	T	0.5186	1.8
chr15	46567704	BovineHD1500013508	G	0.375	0.25	T	0.5186	1.8
chr15	46568828	BovineHD1500013509	T	0.375	0.25	C	0.5186	1.8
chr15	46569490	BovineHD4100012054	T	0.375	0.25	C	0.5186	1.8
chr15	46569978	BovineHD1500013510	G	0.375	0.25	A	0.5186	1.8
chr15	46572933	BovineHD1500013511	T	0.375	0.25	C	0.5186	1.8
chr15	47377734	BovineHD1500013731	T	0.375	0.25	C	0.5186	1.8
chr15	47501776	BovineHD1500013791	C	0.375	0.25	T	0.5186	1.8
chr15	48132279	BovineHD1500014066	T	0.375	0.25	C	0.5186	1.8
chr15	48188129	BovineHD1500014100	T	0.375	0.25	G	0.5186	1.8
chr15	49188531	BovineHD1500014394	G	0.375	0.25	T	0.5186	1.8
chr15	49197017	BovineHD1500014398	C	0.375	0.25	T	0.5186	1.8
chr15	49336332	BovineHD1500014444	G	0.375	0.25	T	0.5186	1.8
chr15	49347591	BovineHD1500014447	G	0.375	0.25	A	0.5186	1.8
chr15	50682545	BovineHD1500014806	C	0.375	0.25	T	0.5186	1.8
chr15	50688191	BovineHD1500014810	C	0.375	0.25	T	0.5186	1.8
chr15	50689212	BovineHD1500014811	G	0.375	0.25	T	0.5186	1.8
chr15	50689904	BovineHD1500014812	T	0.375	0.25	C	0.5186	1.8
chr15	50692104	BovineHD1500014813	T	0.375	0.25	C	0.5186	1.8
chr15	50692696	BovineHD1500014814	C	0.375	0.25	T	0.5186	1.8
chr15	53576274	BovineHD1500015708	C	0.375	0.25	T	0.5186	1.8
chr15	53588035	BTB-00605195	A	0.375	0.25	G	0.5186	1.8
chr15	54265634	BovineHD1500015900	C	0.375	0.25	T	0.5186	1.8
chr15	54266257	BovineHD1500015901	C	0.375	0.25	T	0.5186	1.8
chr15	54268664	BovineHD1500015902	C	0.375	0.25	T	0.5186	1.8
chr15	54269972	ARS-BFGL-NGS-117833	G	0.375	0.25	T	0.5186	1.8
chr15	54270551	BovineHD1500015903	G	0.375	0.25	A	0.5186	1.8
chr15	54272955	BovineHD1500015904	G	0.375	0.25	A	0.5186	1.8
chr15	54275305	BovineHD1500015905	A	0.375	0.25	G	0.5186	1.8
chr15	54276735	BovineHD1500015906	T	0.375	0.25	C	0.5186	1.8
chr15	54279656	BovineHD1500015908	A	0.375	0.25	G	0.5186	1.8
chr15	54280858	BovineHD1500015909	C	0.375	0.25	T	0.5186	1.8
chr15	54283097	BovineHD1500015911	G	0.375	0.25	A	0.5186	1.8
chr15	54284157	BovineHD1500015912	C	0.375	0.25	T	0.5186	1.8
chr15	54287994	BovineHD1500015914	G	0.375	0.25	A	0.5186	1.8
chr15	54290561	BovineHD1500015915	C	0.375	0.25	T	0.5186	1.8
chr15	54292112	BovineHD1500015916	A	0.375	0.25	G	0.5186	1.8
chr15	54293138	BovineHD1500015917	C	0.375	0.25	T	0.5186	1.8
chr15	54295111	BovineHD1500015918	T	0.375	0.25	C	0.5186	1.8
chr15	54296198	BovineHD1500015919	A	0.375	0.25	G	0.5186	1.8
chr15	54491538	BovineHD1500015980	G	0.375	0.25	T	0.5186	1.8
chr15	54498568	BovineHD1500015982	A	0.375	0.25	G	0.5186	1.8
chr15	54502319	BovineHD1500015984	G	0.375	0.25	A	0.5186	1.8
chr15	56550878	BovineHD1500016537	A	0.375	0.25	G	0.5186	1.8
chr15	56740236	BovineHD1500016617	G	0.375	0.25	A	0.5186	1.8
chr15	56983443	BovineHD1500016692	T	0.375	0.25	C	0.5186	1.8
chr15	56984122	BovineHD1500016693	C	0.375	0.25	T	0.5186	1.8
chr15	56994438	BovineHD1500016694	T	0.375	0.25	C	0.5186	1.8
chr15	56995558	BovineHD1500016695	T	0.375	0.25	C	0.5186	1.8
chr15	56996819	BovineHD1500016696	A	0.375	0.25	G	0.5186	1.8
chr15	56999523	BovineHD1500016698	C	0.375	0.25	T	0.5186	1.8
chr15	58584520	BovineHD1500017147	C	0.375	0.25	T	0.5186	1.8
chr15	59342849	BovineHD1500017291	G	0.375	0.25	A	0.5186	1.8
chr15	61132831	BovineHD1500017759	C	0.375	0.25	T	0.5186	1.8
chr15	61160260	BovineHD4100012130	A	0.375	0.25	G	0.5186	1.8
chr15	63064023	BovineHD1500018304	C	0.375	0.25	T	0.5186	1.8
chr15	63064880	BovineHD1500018305	T	0.375	0.25	C	0.5186	1.8
chr15	63065634	BovineHD1500018306	C	0.375	0.25	T	0.5186	1.8
chr15	63067733	BovineHD1500018307	G	0.375	0.25	A	0.5186	1.8
chr15	63069903	BovineHD1500018308	G	0.375	0.25	T	0.5186	1.8
chr15	63074070	BovineHD1500018311	T	0.375	0.25	C	0.5186	1.8
chr15	63074671	BovineHD1500018312	T	0.375	0.25	C	0.5186	1.8
chr15	63566072	BovineHD1500018427	A	0.375	0.25	G	0.5186	1.8
chr15	66122813	BovineHD1500019238	A	0.375	0.25	C	0.5186	1.8
chr15	67959126	BovineHD1500019865	C	0.375	0.25	T	0.5186	1.8
chr15	67998679	BovineHD1500019879	G	0.375	0.25	A	0.5186	1.8
chr15	70912566	BovineHD1500020706	A	0.375	0.25	C	0.5186	1.8
chr15	70919127	BovineHD1500020708	T	0.375	0.25	C	0.5186	1.8
chr15	70929543	BovineHD1500020710	A	0.375	0.25	G	0.5186	1.8
chr15	70986870	BovineHD1500020727	T	0.375	0.25	C	0.5186	1.8
chr15	70991001	BovineHD1500020728	G	0.375	0.25	A	0.5186	1.8
chr15	70996460	BovineHD1500020729	T	0.375	0.25	C	0.5186	1.8
chr15	71980298	BovineHD1500021013	A	0.375	0.25	G	0.5186	1.8
chr15	71980973	BovineHD1500021014	G	0.375	0.25	A	0.5186	1.8
chr15	71982791	BovineHD1500021015	G	0.375	0.25	A	0.5186	1.8
chr15	71996410	BovineHD1500021020	G	0.375	0.25	A	0.5186	1.8
chr15	71999461	BovineHD1500021021	G	0.375	0.25	A	0.5186	1.8
chr15	72005476	BovineHD1500021023	C	0.375	0.25	A	0.5186	1.8
chr15	72069338	BovineHD1500021043	A	0.375	0.25	G	0.5186	1.8
chr15	73685622	BovineHD1500021621	C	0.375	0.25	T	0.5186	1.8
chr15	74402740	BovineHD1500021841	A	0.375	0.25	G	0.5186	1.8
chr15	74431674	BovineHD1500021876	A	0.375	0.25	G	0.5186	1.8
chr15	74441242	BovineHD1500021878	A	0.375	0.25	G	0.5186	1.8
chr15	74761594	BovineHD1500021963	T	0.375	0.25	C	0.5186	1.8
chr15	74772878	BovineHD1500021969	A	0.375	0.25	G	0.5186	1.8
chr15	74895898	BovineHD1500022032	A	0.375	0.25	C	0.5186	1.8
chr15	76436055	BovineHD1500022549	T	0.375	0.25	C	0.5186	1.8
chr15	76466375	BovineHD1500022561	T	0.375	0.25	C	0.5186	1.8
chr15	79272026	BovineHD1500023439	G	0.375	0.25	A	0.5186	1.8
chr15	80697493	BovineHD1500023874	C	0.375	0.25	A	0.5186	1.8
chr15	80698712	BovineHD1500023875	T	0.375	0.25	G	0.5186	1.8
chr15	81047570	BovineHD1500023995	G	0.375	0.25	A	0.5186	1.8
chr15	81048771	BovineHD1500023996	A	0.375	0.25	G	0.5186	1.8
chr15	81050024	BTB-00619772	C	0.375	0.25	A	0.5186	1.8
chr15	81051722	BovineHD1500023997	T	0.375	0.25	C	0.5186	1.8
chr15	81138619	BovineHD1500024034	A	0.375	0.25	G	0.5186	1.8
chr15	81377169	BovineHD1500024160	G	0.375	0.25	T	0.5186	1.8
chr15	82599435	BovineHD1500024587	G	0.375	0.25	A	0.5186	1.8
chr15	82955929	BovineHD1500024723	G	0.375	0.25	A	0.5186	1.8
chr15	83459192	BovineHD1500024879	G	0.375	0.25	A	0.5186	1.8
chr16	1449981	BovineHD1600000319	C	0.375	0.25	T	0.5186	1.8
chr16	1450758	BovineHD1600000320	G	0.375	0.25	T	0.5186	1.8
chr16	1700932	BTB-00623817	T	0.375	0.25	C	0.5186	1.8
chr16	2374612	BovineHD1600000605	A	0.375	0.25	G	0.5186	1.8
chr16	2377419	BovineHD1600000606	C	0.375	0.25	T	0.5186	1.8
chr16	2384577	BovineHD1600000608	G	0.375	0.25	A	0.5186	1.8
chr16	2505198	BovineHD1600000643	T	0.375	0.25	C	0.5186	1.8
chr16	2873981	BovineHD1600000770	T	0.375	0.25	C	0.5186	1.8
chr16	2882092	BovineHD1600000775	A	0.375	0.25	G	0.5186	1.8
chr16	4357072	BovineHD1600001188	C	0.375	0.25	T	0.5186	1.8
chr16	5116140	BovineHD1600001434	A	0.375	0.25	G	0.5186	1.8
chr16	5119201	BovineHD1600001435	C	0.375	0.25	T	0.5186	1.8
chr16	5119927	BovineHD1600001436	A	0.375	0.25	G	0.5186	1.8
chr16	5120544	BovineHD1600001437	A	0.375	0.25	G	0.5186	1.8
chr16	5121776	BovineHD1600001438	G	0.375	0.25	A	0.5186	1.8
chr16	5123022	BovineHD1600001439	T	0.375	0.25	G	0.5186	1.8
chr16	5124252	BovineHD1600001440	T	0.375	0.25	C	0.5186	1.8
chr16	5126984	BovineHD1600001442	G	0.375	0.25	A	0.5186	1.8
chr16	5127736	BovineHD1600001443	T	0.375	0.25	C	0.5186	1.8
chr16	5130388	BovineHD1600001444	A	0.375	0.25	C	0.5186	1.8
chr16	5136219	BovineHD1600001445	T	0.375	0.25	C	0.5186	1.8
chr16	8067874	BovineHD1600002402	A	0.375	0.25	G	0.5186	1.8
chr16	8084284	BovineHD4100012299	C	0.375	0.25	T	0.5186	1.8
chr16	8104231	BovineHD1600002412	C	0.375	0.25	A	0.5186	1.8
chr16	9491543	BovineHD1600002715	G	0.375	0.25	A	0.5186	1.8
chr16	12872237	BovineHD1600003602	A	0.375	0.25	G	0.5186	1.8
chr16	12872802	BovineHD1600003603	C	0.375	0.25	A	0.5186	1.8
chr16	18764958	BovineHD1600005311	G	0.375	0.25	A	0.5186	1.8
chr16	19506694	BovineHD1600005568	T	0.375	0.25	C	0.5186	1.8
chr16	19758779	BovineHD1600005653	T	0.375	0.25	G	0.5186	1.8
chr16	19763006	BTA-113850-no-rs	A	0.375	0.25	G	0.5186	1.8
chr16	19764230	BovineHD1600005654	T	0.375	0.25	C	0.5186	1.8
chr16	19766320	BovineHD1600005655	T	0.375	0.25	C	0.5186	1.8
chr16	19766990	BovineHD1600005656	A	0.375	0.25	G	0.5186	1.8
chr16	19767794	BovineHD4100012368	T	0.375	0.25	C	0.5186	1.8
chr16	19770655	BovineHD1600005658	A	0.375	0.25	G	0.5186	1.8
chr16	19772012	BovineHD1600005659	A	0.375	0.25	G	0.5186	1.8
chr16	19775539	BovineHD1600005660	A	0.375	0.25	G	0.5186	1.8
chr16	19780317	BovineHD1600005661	A	0.375	0.25	C	0.5186	1.8
chr16	20033055	BovineHD1600005760	A	0.375	0.25	G	0.5186	1.8
chr16	20039586	BovineHD1600005768	C	0.375	0.25	T	0.5186	1.8
chr16	20224220	BovineHD1600005820	C	0.375	0.25	T	0.5186	1.8
chr16	21399890	BovineHD1600006200	G	0.375	0.25	A	0.5186	1.8
chr16	21524334	BovineHD1600006249	G	0.375	0.25	A	0.5186	1.8
chr16	22245799	BovineHD1600006419	C	0.375	0.25	T	0.5186	1.8
chr16	22253862	BovineHD1600006420	G	0.375	0.25	A	0.5186	1.8
chr16	22254764	ARS-BFGL-NGS-17429	G	0.375	0.25	A	0.5186	1.8
chr16	22282468	BovineHD1600006423	C	0.375	0.25	T	0.5186	1.8
chr16	22300172	BovineHD1600006424	G	0.375	0.25	A	0.5186	1.8
chr16	22303833	BovineHD1600006425	A	0.375	0.25	G	0.5186	1.8
chr16	22308209	BovineHD1600006426	C	0.375	0.25	T	0.5186	1.8
chr16	22673893	BovineHD1600006495	A	0.375	0.25	G	0.5186	1.8
chr16	23245879	BovineHD1600006633	G	0.375	0.25	A	0.5186	1.8
chr16	27705305	BovineHD1600007921	A	0.375	0.25	C	0.5186	1.8
chr16	29492060	BovineHD1600008564	A	0.375	0.25	G	0.5186	1.8
chr16	29495684	BovineHD1600008566	A	0.375	0.25	G	0.5186	1.8
chr16	29499357	BovineHD1600008568	T	0.375	0.25	C	0.5186	1.8
chr16	29500793	BovineHD1600008569	A	0.375	0.25	G	0.5186	1.8
chr16	29503981	BovineHD1600008572	G	0.375	0.25	A	0.5186	1.8
chr16	29519051	BovineHD1600008579	T	0.375	0.25	C	0.5186	1.8
chr16	30047056	BovineHD1600008751	C	0.375	0.25	T	0.5186	1.8
chr16	30056034	BovineHD1600008753	G	0.375	0.25	A	0.5186	1.8
chr16	30744599	BovineHD1600008918	C	0.375	0.25	T	0.5186	1.8
chr16	30747995	BovineHD1600008919	A	0.375	0.25	G	0.5186	1.8
chr16	30749306	BovineHD1600008920	A	0.375	0.25	C	0.5186	1.8
chr16	30757820	BovineHD1600008921	G	0.375	0.25	A	0.5186	1.8
chr16	30758517	BovineHD1600008922	C	0.375	0.25	T	0.5186	1.8
chr16	30766198	BovineHD1600008923	A	0.375	0.25	G	0.5186	1.8
chr16	30770054	BovineHD1600008924	G	0.375	0.25	A	0.5186	1.8
chr16	30770668	BovineHD1600008925	G	0.375	0.25	A	0.5186	1.8
chr16	30772866	BovineHD1600008926	G	0.375	0.25	A	0.5186	1.8
chr16	30777268	BovineHD1600008927	C	0.375	0.25	T	0.5186	1.8
chr16	30782949	BovineHD1600008928	C	0.375	0.25	A	0.5186	1.8
chr16	30786888	BovineHD1600008929	C	0.375	0.25	T	0.5186	1.8
chr16	30787932	BovineHD1600008930	T	0.375	0.25	C	0.5186	1.8
chr16	30789093	BovineHD1600008931	A	0.375	0.25	G	0.5186	1.8
chr16	30790414	BovineHD1600008933	A	0.375	0.25	G	0.5186	1.8
chr16	30791818	BovineHD1600008934	C	0.375	0.25	T	0.5186	1.8
chr16	30793429	BovineHD1600008935	G	0.375	0.25	A	0.5186	1.8
chr16	30814002	BovineHD1600008943	A	0.375	0.25	G	0.5186	1.8
chr16	30815548	BovineHD1600008945	A	0.375	0.25	G	0.5186	1.8
chr16	30816690	BovineHD1600008946	A	0.375	0.25	G	0.5186	1.8
chr16	30818178	BovineHD1600008947	A	0.375	0.25	G	0.5186	1.8
chr16	30824419	BovineHD1600008948	A	0.375	0.25	G	0.5186	1.8
chr16	30825261	BovineHD1600008949	T	0.375	0.25	C	0.5186	1.8
chr16	30829997	BovineHD1600008953	G	0.375	0.25	A	0.5186	1.8
chr16	30835544	BovineHD1600008955	C	0.375	0.25	T	0.5186	1.8
chr16	32872959	BovineHD1600009608	G	0.375	0.25	A	0.5186	1.8
chr16	33186923	BovineHD1600009700	C	0.375	0.25	T	0.5186	1.8
chr16	34256488	BovineHD1600010044	C	0.375	0.25	T	0.5186	1.8
chr16	34259071	BovineHD1600010045	G	0.375	0.25	A	0.5186	1.8
chr16	36533419	BovineHD1600010731	A	0.375	0.25	G	0.5186	1.8
chr16	37059513	BovineHD1600010857	T	0.375	0.25	C	0.5186	1.8
chr16	38080776	BovineHD1600011145	C	0.375	0.25	T	0.5186	1.8
chr16	38094929	BovineHD1600011149	A	0.375	0.25	G	0.5186	1.8
chr16	38095638	BovineHD1600011150	G	0.375	0.25	T	0.5186	1.8
chr16	38096533	BovineHD1600011151	C	0.375	0.25	T	0.5186	1.8
chr16	38097568	BovineHD1600011152	G	0.375	0.25	A	0.5186	1.8
chr16	38100020	BovineHD1600011154	T	0.375	0.25	C	0.5186	1.8
chr16	38103920	BovineHD1600011157	A	0.375	0.25	G	0.5186	1.8
chr16	38105136	BovineHD1600011158	G	0.375	0.25	A	0.5186	1.8
chr16	38106099	BovineHD1600011159	C	0.375	0.25	T	0.5186	1.8
chr16	38107328	BovineHD1600011160	T	0.375	0.25	C	0.5186	1.8
chr16	38107840	BovineHD1600011161	T	0.375	0.25	G	0.5186	1.8
chr16	38108304	BovineHD1600011162	C	0.375	0.25	T	0.5186	1.8
chr16	38108767	BovineHD1600011163	T	0.375	0.25	C	0.5186	1.8
chr16	38109473	BovineHD1600011164	A	0.375	0.25	G	0.5186	1.8
chr16	38110219	BovineHD1600011165	C	0.375	0.25	T	0.5186	1.8
chr16	38119875	BovineHD1600011171	C	0.375	0.25	T	0.5186	1.8
chr16	38360012	BovineHD1600011223	C	0.375	0.25	T	0.5186	1.8
chr16	38360685	Hapmap46997-BTA-38814	T	0.375	0.25	C	0.5186	1.8
chr16	38523673	BovineHD1600011252	C	0.375	0.25	T	0.5186	1.8
chr16	38526129	BovineHD1600011253	C	0.375	0.25	T	0.5186	1.8
chr16	39131679	BovineHD1600011373	C	0.375	0.25	T	0.5186	1.8
chr16	39287948	BovineHD1600011407	G	0.375	0.25	A	0.5186	1.8
chr16	39290001	BovineHD1600011408	C	0.375	0.25	T	0.5186	1.8
chr16	39299454	Hapmap44336-BTA-108924	T	0.375	0.25	C	0.5186	1.8
chr16	39300629	BovineHD1600011412	A	0.375	0.25	G	0.5186	1.8
chr16	47053639	BovineHD1600013231	A	0.375	0.25	G	0.5186	1.8
chr16	47132209	BovineHD1600013259	A	0.375	0.25	G	0.5186	1.8
chr16	47595476	BovineHD1600013366	C	0.375	0.25	T	0.5186	1.8
chr16	47606866	BovineHD1600013373	G	0.375	0.25	T	0.5186	1.8
chr16	48550327	BovineHD1600013832	A	0.375	0.25	G	0.5186	1.8
chr16	48551518	BovineHD1600013833	A	0.375	0.25	G	0.5186	1.8
chr16	48552474	BovineHD1600013834	C	0.375	0.25	T	0.5186	1.8
chr16	48554269	ARS-BFGL-NGS-100843	T	0.375	0.25	C	0.5186	1.8
chr16	51536835	ARS-BFGL-NGS-116396	G	0.375	0.25	A	0.5186	1.8
chr16	51537448	BovineHD1600014598	G	0.375	0.25	A	0.5186	1.8
chr16	51542942	BovineHD1600014599	G	0.375	0.25	A	0.5186	1.8
chr16	52693839	BovineHD1600014982	T	0.375	0.25	C	0.5186	1.8
chr16	52720694	BovineHD1600014998	T	0.375	0.25	C	0.5186	1.8
chr16	52722778	ARS-BFGL-NGS-82427	G	0.375	0.25	A	0.5186	1.8
chr16	52726982	BovineHD1600015000	A	0.375	0.25	G	0.5186	1.8
chr16	52740714	BovineHD1600015004	A	0.375	0.25	G	0.5186	1.8
chr16	60025310	BovineHD1600017214	C	0.375	0.25	T	0.5186	1.8
chr16	60027513	BovineHD1600017215	A	0.375	0.25	G	0.5186	1.8
chr16	60032946	BovineHD1600017217	G	0.375	0.25	A	0.5186	1.8
chr16	60035211	BovineHD1600017218	G	0.375	0.25	A	0.5186	1.8
chr16	60036958	BovineHD1600017219	A	0.375	0.25	G	0.5186	1.8
chr16	60047518	BovineHD1600017224	G	0.375	0.25	A	0.5186	1.8
chr16	60048392	BovineHD1600017225	A	0.375	0.25	G	0.5186	1.8
chr16	60049860	BovineHD1600017226	C	0.375	0.25	T	0.5186	1.8
chr16	60050644	BovineHD1600017227	A	0.375	0.25	G	0.5186	1.8
chr16	60051895	BovineHD1600017228	T	0.375	0.25	C	0.5186	1.8
chr16	60055648	BovineHD1600017229	G	0.375	0.25	A	0.5186	1.8
chr16	60857972	BovineHD1600017479	C	0.375	0.25	T	0.5186	1.8
chr16	62341556	BovineHD1600017919	A	0.375	0.25	G	0.5186	1.8
chr16	62401313	BovineHD1600017945	C	0.375	0.25	T	0.5186	1.8
chr16	62402501	BovineHD1600017946	A	0.375	0.25	G	0.5186	1.8
chr16	62684284	BovineHD1600018035	A	0.375	0.25	G	0.5186	1.8
chr16	62902612	ARS-BFGL-NGS-24788	T	0.375	0.25	C	0.5186	1.8
chr16	63209318	BovineHD1600018231	T	0.375	0.25	C	0.5186	1.8
chr16	63220628	BovineHD1600018235	T	0.375	0.25	C	0.5186	1.8
chr16	63223814	BovineHD1600018236	G	0.375	0.25	T	0.5186	1.8
chr16	63225564	BovineHD1600018237	T	0.375	0.25	C	0.5186	1.8
chr16	63226438	Hapmap23825-BTA-154292	C	0.375	0.25	A	0.5186	1.8
chr16	63226475	BovineHD1600018238	A	0.375	0.25	G	0.5186	1.8
chr16	63229826	BovineHD1600018241	G	0.375	0.25	A	0.5186	1.8
chr16	63233160	BovineHD1600018242	A	0.375	0.25	G	0.5186	1.8
chr16	63894542	BovineHD4100012653	A	0.375	0.25	C	0.5186	1.8
chr16	66660521	BovineHD1600019290	A	0.375	0.25	G	0.5186	1.8
chr16	66700734	BovineHD1600019296	T	0.375	0.25	C	0.5186	1.8
chr16	66919886	BovineHD1600019367	G	0.375	0.25	T	0.5186	1.8
chr16	67165143	BovineHD1600019427	T	0.375	0.25	C	0.5186	1.8
chr16	69041290	BovineHD1600020037	C	0.375	0.25	T	0.5186	1.8
chr16	69042461	BovineHD1600020038	G	0.375	0.25	A	0.5186	1.8
chr16	69410066	BovineHD1600020237	A	0.375	0.25	G	0.5186	1.8
chr16	69419512	BovineHD1600020242	G	0.375	0.25	T	0.5186	1.8
chr16	69421830	BTB-00658688	A	0.375	0.25	G	0.5186	1.8
chr16	69588080	BovineHD1600020286	A	0.375	0.25	G	0.5186	1.8
chr16	69656339	BovineHD1600020300	A	0.375	0.25	C	0.5186	1.8
chr16	69731510	BovineHD1600020315	C	0.375	0.25	A	0.5186	1.8
chr16	69740926	BovineHD1600020317	A	0.375	0.25	G	0.5186	1.8
chr16	70377742	BovineHD1600020534	C	0.375	0.25	T	0.5186	1.8
chr16	70672532	BovineHD1600020623	C	0.375	0.25	T	0.5186	1.8
chr16	70913334	BovineHD1600020681	T	0.375	0.25	C	0.5186	1.8
chr16	71122844	ARS-BFGL-NGS-118515	G	0.375	0.25	A	0.5186	1.8
chr16	71929442	BovineHD1600020978	G	0.375	0.25	A	0.5186	1.8
chr16	72698852	BovineHD1600021304	A	0.375	0.25	G	0.5186	1.8
chr16	72707985	BovineHD1600021310	C	0.375	0.25	T	0.5186	1.8
chr16	73426672	BovineHD1600021555	C	0.375	0.25	T	0.5186	1.8
chr16	74064723	BovineHD1600021845	T	0.375	0.25	C	0.5186	1.8
chr16	74288532	BovineHD1600021941	C	0.375	0.25	A	0.5186	1.8
chr16	74747112	BovineHD1600022116	C	0.375	0.25	A	0.5186	1.8
chr16	75532743	BovineHD1600022397	T	0.375	0.25	G	0.5186	1.8
chr16	76661201	BovineHD1600022879	G	0.375	0.25	T	0.5186	1.8
chr16	76798099	BovineHD1600022923	C	0.375	0.25	T	0.5186	1.8
chr16	76800531	BovineHD1600022925	T	0.375	0.25	G	0.5186	1.8
chr16	77157076	Hapmap47604-BTA-40161	A	0.375	0.25	G	0.5186	1.8
chr16	77157705	BovineHD1600023051	G	0.375	0.25	T	0.5186	1.8
chr16	77389110	BovineHD1600023119	A	0.375	0.25	G	0.5186	1.8
chr16	78892504	BovineHD1600023574	G	0.375	0.25	T	0.5186	1.8
chr16	78895237	BovineHD1600023575	A	0.375	0.25	G	0.5186	1.8
chr17	1317546	BovineHD1700000285	T	0.375	0.25	C	0.5186	1.8
chr17	2969686	BovineHD1700000663	C	0.375	0.25	T	0.5186	1.8
chr17	2971139	BovineHD1700000664	T	0.375	0.25	G	0.5186	1.8
chr17	3962121	BovineHD1700000947	A	0.375	0.25	G	0.5186	1.8
chr17	5391645	BovineHD1700001434	G	0.375	0.25	A	0.5186	1.8
chr17	5396607	BovineHD1700001437	G	0.375	0.25	A	0.5186	1.8
chr17	5447523	BovineHD1700001460	C	0.375	0.25	T	0.5186	1.8
chr17	5448292	BovineHD1700001461	A	0.375	0.25	G	0.5186	1.8
chr17	5449393	BovineHD1700001462	A	0.375	0.25	C	0.5186	1.8
chr17	5450181	BovineHD1700001463	T	0.375	0.25	C	0.5186	1.8
chr17	5450764	BovineHD1700001464	T	0.375	0.25	G	0.5186	1.8
chr17	5461181	BovineHD1700001471	C	0.375	0.25	T	0.5186	1.8
chr17	5462099	BovineHD1700001472	T	0.375	0.25	C	0.5186	1.8
chr17	5464456	BovineHD1700001473	A	0.375	0.25	G	0.5186	1.8
chr17	5465883	BovineHD1700001474	G	0.375	0.25	T	0.5186	1.8
chr17	6502206	BovineHD1700001865	G	0.375	0.25	T	0.5186	1.8
chr17	7748983	BovineHD1700002222	A	0.375	0.25	G	0.5186	1.8
chr17	9524194	BovineHD1700002716	G	0.375	0.25	A	0.5186	1.8
chr17	9590360	BovineHD1700002731	A	0.375	0.25	G	0.5186	1.8
chr17	9634250	BovineHD1700002741	T	0.375	0.25	C	0.5186	1.8
chr17	9636071	BovineHD4100012868	G	0.375	0.25	A	0.5186	1.8
chr17	13695907	BovineHD1700003932	T	0.375	0.25	C	0.5186	1.8
chr17	15804425	BovineHD1700004642	G	0.375	0.25	A	0.5186	1.8
chr17	15811731	BovineHD1700004644	C	0.375	0.25	T	0.5186	1.8
chr17	16271022	BovineHD1700004750	G	0.375	0.25	A	0.5186	1.8
chr17	17592627	BovineHD1700005182	G	0.375	0.25	A	0.5186	1.8
chr17	24171274	BovineHD1700006921	T	0.375	0.25	C	0.5186	1.8
chr17	24514332	BovineHD1700007001	A	0.375	0.25	G	0.5186	1.8
chr17	24517481	BovineHD1700007002	C	0.375	0.25	A	0.5186	1.8
chr17	25429443	BovineHD1700007288	A	0.375	0.25	G	0.5186	1.8
chr17	26481092	BovineHD1700007597	T	0.375	0.25	G	0.5186	1.8
chr17	26946234	BovineHD1700007738	C	0.375	0.25	A	0.5186	1.8
chr17	27127168	BovineHD1700007802	A	0.375	0.25	G	0.5186	1.8
chr17	27127860	BovineHD1700007803	G	0.375	0.25	T	0.5186	1.8
chr17	27129410	BovineHD1700007805	G	0.375	0.25	A	0.5186	1.8
chr17	32539475	BovineHD1700009147	C	0.375	0.25	T	0.5186	1.8
chr17	35316426	BovineHD1700009855	C	0.375	0.25	T	0.5186	1.8
chr17	36959999	BovineHD1700010314	G	0.375	0.25	A	0.5186	1.8
chr17	36984760	BTA-106947-no-rs	C	0.375	0.25	T	0.5186	1.8
chr17	36987224	BovineHD1700010320	G	0.375	0.25	A	0.5186	1.8
chr17	36989240	BovineHD1700010321	T	0.375	0.25	G	0.5186	1.8
chr17	37070948	BovineHD1700010336	T	0.375	0.25	C	0.5186	1.8
chr17	37096974	Hapmap46283-BTA-119242	A	0.375	0.25	T	0.5186	1.8
chr17	40827993	BTB-01665598	G	0.375	0.25	A	0.5186	1.8
chr17	40831394	BovineHD1700011604	C	0.375	0.25	A	0.5186	1.8
chr17	41290578	BovineHD1700011751	T	0.375	0.25	C	0.5186	1.8
chr17	41298599	BovineHD1700011755	C	0.375	0.25	A	0.5186	1.8
chr17	50087450	BovineHD1700014631	A	0.375	0.25	G	0.5186	1.8
chr17	50304410	BovineHD1700014739	T	0.375	0.25	C	0.5186	1.8
chr17	50647946	BovineHD1700014899	C	0.375	0.25	A	0.5186	1.8
chr17	51997636	BovineHD1700015364	G	0.375	0.25	T	0.5186	1.8
chr17	52160669	BovineHD1700015440	C	0.375	0.25	A	0.5186	1.8
chr17	52284225	BovineHD1700015479	T	0.375	0.25	C	0.5186	1.8
chr17	52475552	BovineHD4100013162	T	0.375	0.25	C	0.5186	1.8
chr17	53073431	BovineHD1700015701	A	0.375	0.25	G	0.5186	1.8
chr17	53087880	BovineHD1700015706	C	0.375	0.25	A	0.5186	1.8
chr17	54115312	BovineHD1700015991	A	0.375	0.25	G	0.5186	1.8
chr17	54921002	BovineHD1700016216	G	0.375	0.25	T	0.5186	1.8
chr17	54928121	BovineHD1700016221	A	0.375	0.25	G	0.5186	1.8
chr17	56157323	Hapmap59412-ss46526180	G	0.375	0.25	A	0.5186	1.8
chr17	59861579	BovineHD1700017733	A	0.375	0.25	G	0.5186	1.8
chr17	60045845	BovineHD1700017785	C	0.375	0.25	T	0.5186	1.8
chr17	60047545	BovineHD1700017787	C	0.375	0.25	T	0.5186	1.8
chr17	60048838	ARS-BFGL-NGS-118774	G	0.375	0.25	T	0.5186	1.8
chr17	60168039	BovineHD4100013227	G	0.375	0.25	A	0.5186	1.8
chr17	61202835	BovineHD1700018229	C	0.375	0.25	T	0.5186	1.8
chr17	61267011	Hapmap52830-rs29014800	C	0.375	0.25	T	0.5186	1.8
chr17	62118576	BovineHD1700018570	C	0.375	0.25	A	0.5186	1.8
chr17	62257257	BovineHD1700018590	G	0.375	0.25	A	0.5186	1.8
chr17	62260518	BovineHD1700018592	C	0.375	0.25	T	0.5186	1.8
chr17	62265537	BovineHD1700018594	G	0.375	0.25	A	0.5186	1.8
chr17	62268164	BovineHD1700018595	T	0.375	0.25	C	0.5186	1.8
chr17	62273234	BovineHD1700018597	A	0.375	0.25	G	0.5186	1.8
chr17	62277551	BovineHD1700018599	A	0.375	0.25	G	0.5186	1.8
chr17	62278744	BovineHD1700018600	A	0.375	0.25	G	0.5186	1.8
chr17	62279322	BovineHD1700018601	T	0.375	0.25	C	0.5186	1.8
chr17	62281471	BovineHD1700018603	T	0.375	0.25	C	0.5186	1.8
chr17	62285733	BovineHD1700018604	C	0.375	0.25	T	0.5186	1.8
chr17	62303412	BovineHD1700018609	A	0.375	0.25	G	0.5186	1.8
chr17	62304543	BovineHD1700018610	G	0.375	0.25	A	0.5186	1.8
chr17	62305789	BovineHD1700018611	G	0.375	0.25	A	0.5186	1.8
chr17	62307284	BovineHD1700018612	G	0.375	0.25	A	0.5186	1.8
chr17	62307985	BovineHD1700018613	T	0.375	0.25	C	0.5186	1.8
chr17	62310603	BovineHD4100013246	G	0.375	0.25	A	0.5186	1.8
chr17	62313959	BovineHD1700018614	T	0.375	0.25	C	0.5186	1.8
chr17	62315051	BovineHD1700018615	G	0.375	0.25	A	0.5186	1.8
chr17	62316677	BovineHD1700018616	G	0.375	0.25	A	0.5186	1.8
chr17	62656229	BovineHD1700018688	A	0.375	0.25	G	0.5186	1.8
chr17	62684092	BovineHD1700018695	T	0.375	0.25	C	0.5186	1.8
chr17	63243951	BovineHD1700018853	G	0.375	0.25	T	0.5186	1.8
chr17	63253097	BovineHD1700018857	T	0.375	0.25	G	0.5186	1.8
chr17	63416407	BovineHD1700018913	T	0.375	0.25	C	0.5186	1.8
chr17	63908576	ARS-BFGL-NGS-5848	C	0.375	0.25	T	0.5186	1.8
chr17	64297196	ARS-BFGL-NGS-36119	A	0.375	0.25	G	0.5186	1.8
chr17	65258147	BovineHD1700019562	A	0.375	0.25	C	0.5186	1.8
chr17	65259309	BovineHD1700019563	C	0.375	0.25	T	0.5186	1.8
chr17	65268318	BovineHD1700019568	C	0.375	0.25	T	0.5186	1.8
chr17	65558396	BovineHD1700019665	C	0.375	0.25	T	0.5186	1.8
chr17	66620670	BovineHD1700020113	G	0.375	0.25	A	0.5186	1.8
chr17	67435377	BovineHD1700020317	G	0.375	0.25	A	0.5186	1.8
chr17	68026686	BovineHD1700020449	G	0.375	0.25	A	0.5186	1.8
chr17	68031386	BovineHD1700020450	C	0.375	0.25	T	0.5186	1.8
chr17	68032160	BovineHD1700020451	A	0.375	0.25	G	0.5186	1.8
chr17	68037062	Hapmap50686-BTA-41836	G	0.375	0.25	A	0.5186	1.8
chr17	68535947	Hapmap43263-BTA-41764	C	0.375	0.25	T	0.5186	1.8
chr17	69555957	BovineHD1700020845	A	0.375	0.25	G	0.5186	1.8
chr17	69562423	BovineHD1700020848	T	0.375	0.25	C	0.5186	1.8
chr17	72582624	ARS-BFGL-NGS-73313	A	0.375	0.25	G	0.5186	1.8
chr18	914286	BovineHD1800000139	A	0.375	0.25	C	0.5186	1.8
chr18	1190671	BovineHD1800000245	A	0.375	0.25	G	0.5186	1.8
chr18	1461877	BovineHD1800000318	G	0.375	0.25	A	0.5186	1.8
chr18	2216477	BovineHD1800000608	T	0.375	0.25	C	0.5186	1.8
chr18	2223740	BovineHD1800000614	T	0.375	0.25	C	0.5186	1.8
chr18	2844022	BovineHD1800000786	T	0.375	0.25	G	0.5186	1.8
chr18	4586498	BovineHD1800001351	C	0.375	0.25	A	0.5186	1.8
chr18	4798125	BovineHD1800001445	C	0.375	0.25	T	0.5186	1.8
chr18	4799067	BovineHD1800001446	T	0.375	0.25	C	0.5186	1.8
chr18	4802359	BovineHD1800001447	A	0.375	0.25	G	0.5186	1.8
chr18	4858803	BovineHD1800001467	G	0.375	0.25	A	0.5186	1.8
chr18	5577189	BovineHD1800001829	T	0.375	0.25	C	0.5186	1.8
chr18	5581030	BovineHD1800001830	A	0.375	0.25	G	0.5186	1.8
chr18	5655338	BovineHD1800001867	G	0.375	0.25	A	0.5186	1.8
chr18	6083668	BovineHD1800002016	G	0.375	0.25	A	0.5186	1.8
chr18	6171049	ARS-BFGL-NGS-58073	G	0.375	0.25	A	0.5186	1.8
chr18	6794292	BovineHD1800002373	G	0.375	0.25	T	0.5186	1.8
chr18	7834684	ARS-BFGL-NGS-12019	A	0.375	0.25	G	0.5186	1.8
chr18	8002834	ARS-BFGL-NGS-73708	T	0.375	0.25	C	0.5186	1.8
chr18	8472532	BovineHD4100013422	A	0.375	0.25	G	0.5186	1.8
chr18	8475220	BovineHD1800002978	C	0.375	0.25	T	0.5186	1.8
chr18	8480207	BovineHD1800002980	T	0.375	0.25	C	0.5186	1.8
chr18	8640226	BovineHD1800003016	G	0.375	0.25	T	0.5186	1.8
chr18	8771860	BovineHD1800003036	A	0.375	0.25	C	0.5186	1.8
chr18	8930714	BovineHD1800003090	G	0.375	0.25	A	0.5186	1.8
chr18	9139650	BovineHD1800003189	C	0.375	0.25	T	0.5186	1.8
chr18	9217640	BovineHD1800003226	C	0.375	0.25	A	0.5186	1.8
chr18	13183156	BovineHD1800004369	G	0.375	0.25	A	0.5186	1.8
chr18	13183923	BovineHD1800004370	A	0.375	0.25	G	0.5186	1.8
chr18	13184470	BovineHD1800004371	T	0.375	0.25	G	0.5186	1.8
chr18	13189025	BovineHD1800004372	G	0.375	0.25	A	0.5186	1.8
chr18	15060203	BovineHD1800004794	A	0.375	0.25	G	0.5186	1.8
chr18	17895872	BovineHD1800005579	C	0.375	0.25	T	0.5186	1.8
chr18	18506580	BovineHD1800005803	T	0.375	0.25	C	0.5186	1.8
chr18	18518306	BovineHD1800005809	C	0.375	0.25	T	0.5186	1.8
chr18	18520403	BovineHD1800005811	T	0.375	0.25	C	0.5186	1.8
chr18	18522824	BovineHD1800005813	G	0.375	0.25	A	0.5186	1.8
chr18	22113546	BovineHD1800006828	G	0.375	0.25	A	0.5186	1.8
chr18	22193374	BovineHD1800006860	G	0.375	0.25	A	0.5186	1.8
chr18	22652288	Hapmap52930-rs29019965	C	0.375	0.25	T	0.5186	1.8
chr18	23287955	BovineHD1800007153	T	0.375	0.25	C	0.5186	1.8
chr18	23288724	ARS-BFGL-NGS-119681	A	0.375	0.25	G	0.5186	1.8
chr18	23289284	BovineHD1800007154	C	0.375	0.25	T	0.5186	1.8
chr18	23290132	BovineHD1800007155	G	0.375	0.25	A	0.5186	1.8
chr18	23302802	BovineHD1800007156	C	0.375	0.25	T	0.5186	1.8
chr18	23308929	BovineHD1800007157	G	0.375	0.25	A	0.5186	1.8
chr18	23311426	BovineHD1800007158	C	0.375	0.25	T	0.5186	1.8
chr18	23382363	BovineHD1800007177	A	0.375	0.25	G	0.5186	1.8
chr18	23589593	BovineHD1800007264	T	0.375	0.25	C	0.5186	1.8
chr18	23591177	BovineHD4100013543	A	0.375	0.25	G	0.5186	1.8
chr18	23593534	BovineHD1800007267	C	0.375	0.25	T	0.5186	1.8
chr18	23594319	BovineHD1800007268	A	0.375	0.25	G	0.5186	1.8
chr18	23713181	BovineHD1800007307	C	0.375	0.25	A	0.5186	1.8
chr18	23717174	ARS-BFGL-NGS-3767	C	0.375	0.25	T	0.5186	1.8
chr18	24216551	BovineHD1800007508	A	0.375	0.25	G	0.5186	1.8
chr18	24240415	BovineHD1800007523	C	0.375	0.25	T	0.5186	1.8
chr18	24246844	BovineHD1800007530	T	0.375	0.25	C	0.5186	1.8
chr18	24271712	BovineHD1800007537	G	0.375	0.25	A	0.5186	1.8
chr18	24286838	BovineHD1800007539	C	0.375	0.25	T	0.5186	1.8
chr18	24309269	BovineHD1800007543	C	0.375	0.25	T	0.5186	1.8
chr18	25126536	BovineHD1800007772	C	0.375	0.25	T	0.5186	1.8
chr18	25290733	BovineHD1800007804	C	0.375	0.25	T	0.5186	1.8
chr18	25291954	BovineHD1800007805	A	0.375	0.25	C	0.5186	1.8
chr18	28523029	BovineHD1800008912	T	0.375	0.25	C	0.5186	1.8
chr18	28527456	BovineHD1800008913	C	0.375	0.25	T	0.5186	1.8
chr18	28531037	BovineHD1800008915	G	0.375	0.25	T	0.5186	1.8
chr18	28535786	BovineHD1800008916	T	0.375	0.25	G	0.5186	1.8
chr18	29626896	BovineHD1800009189	C	0.375	0.25	T	0.5186	1.8
chr18	30213430	BovineHD1800009343	C	0.375	0.25	T	0.5186	1.8
chr18	30482639	BovineHD1800009404	T	0.375	0.25	G	0.5186	1.8
chr18	30488794	BovineHD1800009405	A	0.375	0.25	C	0.5186	1.8
chr18	30499253	BovineHD1800009406	T	0.375	0.25	C	0.5186	1.8
chr18	30502307	BovineHD1800009407	A	0.375	0.25	C	0.5186	1.8
chr18	30525531	BovineHD1800009412	G	0.375	0.25	A	0.5186	1.8
chr18	31440756	BovineHD1800009571	G	0.375	0.25	A	0.5186	1.8
chr18	33604319	BovineHD1800010233	C	0.375	0.25	T	0.5186	1.8
chr18	34053146	BovineHD1800010410	A	0.375	0.25	G	0.5186	1.8
chr18	34568160	BovineHD1800010561	T	0.375	0.25	G	0.5186	1.8
chr18	34571921	BovineHD1800010562	A	0.375	0.25	G	0.5186	1.8
chr18	36921599	BovineHD1800011080	A	0.375	0.25	C	0.5186	1.8
chr18	36933432	BovineHD1800011081	C	0.375	0.25	A	0.5186	1.8
chr18	36964869	BovineHD1800011088	T	0.375	0.25	C	0.5186	1.8
chr18	36976962	BovineHD1800011093	T	0.375	0.25	C	0.5186	1.8
chr18	36978447	BovineHD1800011094	G	0.375	0.25	A	0.5186	1.8
chr18	36983086	BovineHD1800011095	G	0.375	0.25	A	0.5186	1.8
chr18	36983918	BovineHD1800011096	T	0.375	0.25	C	0.5186	1.8
chr18	36984909	BovineHD1800011097	C	0.375	0.25	T	0.5186	1.8
chr18	36988369	BovineHD1800011099	C	0.375	0.25	T	0.5186	1.8
chr18	37002234	BovineHD1800019649	A	0.375	0.25	G	0.5186	1.8
chr18	37009256	ARS-BFGL-NGS-67111	C	0.375	0.25	T	0.5186	1.8
chr18	37017100	BovineHD1800011101	C	0.375	0.25	T	0.5186	1.8
chr18	37025855	BovineHD1800011103	G	0.375	0.25	T	0.5186	1.8
chr18	37042622	BovineHD1800011104	G	0.375	0.25	A	0.5186	1.8
chr18	37071584	BovineHD1800011107	G	0.375	0.25	T	0.5186	1.8
chr18	37073088	BovineHD1800011108	G	0.375	0.25	A	0.5186	1.8
chr18	37075518	BovineHD1800011109	A	0.375	0.25	G	0.5186	1.8
chr18	37085504	BovineHD1800011110	C	0.375	0.25	T	0.5186	1.8
chr18	37101277	BovineHD1800019650	C	0.375	0.25	T	0.5186	1.8
chr18	37395898	BovineHD1800011162	G	0.375	0.25	T	0.5186	1.8
chr18	38051254	BovineHD1800011398	T	0.375	0.25	C	0.5186	1.8
chr18	40490040	BovineHD1800011957	C	0.375	0.25	T	0.5186	1.8
chr18	41704937	BovineHD1800012358	T	0.375	0.25	C	0.5186	1.8
chr18	41708624	BovineHD1800012359	A	0.375	0.25	G	0.5186	1.8
chr18	41717499	BovineHD1800012361	A	0.375	0.25	G	0.5186	1.8
chr18	41719569	BovineHD1800012362	A	0.375	0.25	G	0.5186	1.8
chr18	41753915	BovineHD1800012369	C	0.375	0.25	T	0.5186	1.8
chr18	41782168	BovineHD1800012376	C	0.375	0.25	T	0.5186	1.8
chr18	41787671	BovineHD1800012377	G	0.375	0.25	T	0.5186	1.8
chr18	41859956	ARS-BFGL-NGS-119421	C	0.375	0.25	A	0.5186	1.8
chr18	41863187	BovineHD1800012399	A	0.375	0.25	G	0.5186	1.8
chr18	42169454	BovineHD1800012494	A	0.375	0.25	G	0.5186	1.8
chr18	43591138	BovineHD1800012947	T	0.375	0.25	C	0.5186	1.8
chr18	43633287	BovineHD1800012959	T	0.375	0.25	C	0.5186	1.8
chr18	44171751	BovineHD1800013150	T	0.375	0.25	C	0.5186	1.8
chr18	44412360	BovineHD1800013200	A	0.375	0.25	G	0.5186	1.8
chr18	45929995	BovineHD1800013547	A	0.375	0.25	G	0.5186	1.8
chr18	47621656	BovineHD4100013727	G	0.375	0.25	A	0.5186	1.8
chr18	47624843	Hapmap55285-rs29025730	T	0.375	0.25	C	0.5186	1.8
chr18	47629776	BovineHD1800014098	C	0.375	0.25	T	0.5186	1.8
chr18	48466692	BovineHD1800014383	A	0.375	0.25	G	0.5186	1.8
chr18	48847342	BovineHD1800014488	A	0.375	0.25	G	0.5186	1.8
chr18	49424347	BovineHD1800014639	A	0.375	0.25	C	0.5186	1.8
chr18	49955316	ARS-BFGL-NGS-112003	T	0.375	0.25	G	0.5186	1.8
chr18	49956280	BovineHD1800014779	C	0.375	0.25	T	0.5186	1.8
chr18	49960996	BovineHD1800014780	A	0.375	0.25	G	0.5186	1.8
chr18	49963381	BovineHD1800014781	G	0.375	0.25	A	0.5186	1.8
chr18	49965110	BovineHD1800014783	G	0.375	0.25	A	0.5186	1.8
chr18	49978361	BovineHD1800014786	G	0.375	0.25	A	0.5186	1.8
chr18	50388014	BovineHD1800014899	A	0.375	0.25	G	0.5186	1.8
chr18	50388821	ARS-BFGL-NGS-15707	T	0.375	0.25	C	0.5186	1.8
chr18	50390068	BovineHD4100013745	C	0.375	0.25	T	0.5186	1.8
chr18	50390682	BovineHD1800014900	T	0.375	0.25	C	0.5186	1.8
chr18	50391326	BovineHD1800014901	G	0.375	0.25	T	0.5186	1.8
chr18	50392036	BovineHD1800014902	T	0.375	0.25	C	0.5186	1.8
chr18	50392581	BovineHD1800014903	T	0.375	0.25	C	0.5186	1.8
chr18	50852295	BovineHD1800015002	G	0.375	0.25	A	0.5186	1.8
chr18	50944904	BovineHD1800015029	G	0.375	0.25	T	0.5186	1.8
chr18	50963180	BovineHD1800015031	A	0.375	0.25	C	0.5186	1.8
chr18	50967474	BovineHD1800015032	T	0.375	0.25	G	0.5186	1.8
chr18	50982810	BovineHD1800015036	A	0.375	0.25	G	0.5186	1.8
chr18	51015942	BovineHD1800015039	T	0.375	0.25	C	0.5186	1.8
chr18	51033814	BovineHD1800015041	G	0.375	0.25	A	0.5186	1.8
chr18	52322585	BovineHD1800015510	A	0.375	0.25	G	0.5186	1.8
chr18	53686784	BovineHD1800015872	C	0.375	0.25	T	0.5186	1.8
chr18	53689335	BovineHD1800015873	A	0.375	0.25	G	0.5186	1.8
chr18	53915492	BovineHD1800015948	C	0.375	0.25	T	0.5186	1.8
chr18	53923081	BovineHD1800015949	G	0.375	0.25	A	0.5186	1.8
chr18	53924689	BovineHD1800015950	C	0.375	0.25	T	0.5186	1.8
chr18	53930818	BovineHD1800015951	C	0.375	0.25	T	0.5186	1.8
chr18	53935354	BovineHD1800015952	G	0.375	0.25	T	0.5186	1.8
chr18	53938427	ARS-BFGL-NGS-89650	T	0.375	0.25	C	0.5186	1.8
chr18	53949670	BovineHD1800015954	A	0.375	0.25	G	0.5186	1.8
chr18	53950459	BovineHD1800015955	C	0.375	0.25	T	0.5186	1.8
chr18	53952269	BovineHD1800015956	G	0.375	0.25	A	0.5186	1.8
chr18	53964424	BovineHD1800015958	C	0.375	0.25	T	0.5186	1.8
chr18	53970987	BovineHD1800015959	A	0.375	0.25	G	0.5186	1.8
chr18	53972514	BovineHD1800015960	G	0.375	0.25	A	0.5186	1.8
chr18	53976658	BovineHD1800015961	T	0.375	0.25	G	0.5186	1.8
chr18	53987026	BovineHD1800015963	G	0.375	0.25	A	0.5186	1.8
chr18	53988178	BovineHD1800015964	C	0.375	0.25	T	0.5186	1.8
chr18	53992697	BovineHD1800015965	A	0.375	0.25	G	0.5186	1.8
chr18	54011781	BTA-22684-no-rs	C	0.375	0.25	T	0.5186	1.8
chr18	54320614	BovineHD1800016046	T	0.375	0.25	C	0.5186	1.8
chr18	55153481	BovineHD1800016280	G	0.375	0.25	A	0.5186	1.8
chr18	55155466	BovineHD1800016281	G	0.375	0.25	A	0.5186	1.8
chr18	55159140	BovineHD1800016283	C	0.375	0.25	T	0.5186	1.8
chr18	61510574	BovineHD1800017859	C	0.375	0.25	T	0.5186	1.8
chr18	61519271	BovineHD1800017863	T	0.375	0.25	C	0.5186	1.8
chr18	61954560	BovineHD1800017999	G	0.375	0.25	A	0.5186	1.8
chr18	62371954	BovineHD1800018146	T	0.375	0.25	C	0.5186	1.8
chr18	62383121	BovineHD1800018221	C	0.375	0.25	T	0.5186	1.8
chr18	63258066	BovineHD1800018373	A	0.375	0.25	G	0.5186	1.8
chr18	63267622	BovineHD4100013812	G	0.375	0.25	A	0.5186	1.8
chr18	63723492	BovineHD1800018512	G	0.375	0.25	A	0.5186	1.8
chr18	63724573	BovineHD1800018513	G	0.375	0.25	A	0.5186	1.8
chr18	63725348	BovineHD4100013815	A	0.375	0.25	G	0.5186	1.8
chr18	63725987	ARS-BFGL-NGS-100532	G	0.375	0.25	T	0.5186	1.8
chr18	63726591	BovineHD1800018514	C	0.375	0.25	T	0.5186	1.8
chr18	63747248	BovineHD1800018525	C	0.375	0.25	T	0.5186	1.8
chr19	1824844	BovineHD1900000426	A	0.375	0.25	C	0.5186	1.8
chr19	5539920	BovineHD1900001442	G	0.375	0.25	A	0.5186	1.8
chr19	6378194	BovineHD1900001697	T	0.375	0.25	C	0.5186	1.8
chr19	6379338	BovineHD1900001698	G	0.375	0.25	A	0.5186	1.8
chr19	6591145	BovineHD1900001736	A	0.375	0.25	C	0.5186	1.8
chr19	7620385	BovineHD1900002100	A	0.375	0.25	G	0.5186	1.8
chr19	8625414	BovineHD1900002478	C	0.375	0.25	T	0.5186	1.8
chr19	9158029	BovineHD1900002644	C	0.375	0.25	T	0.5186	1.8
chr19	9160618	BovineHD1900002646	T	0.375	0.25	C	0.5186	1.8
chr19	9161538	BovineHD1900002647	A	0.375	0.25	G	0.5186	1.8
chr19	9213944	BovineHD1900002660	A	0.375	0.25	G	0.5186	1.8
chr19	9215706	BovineHD1900002661	G	0.375	0.25	A	0.5186	1.8
chr19	9217831	BovineHD1900002662	C	0.375	0.25	T	0.5186	1.8
chr19	9221897	BovineHD1900002663	C	0.375	0.25	T	0.5186	1.8
chr19	9229626	BovineHD1900002668	A	0.375	0.25	G	0.5186	1.8
chr19	9452440	ARS-BFGL-NGS-76833	C	0.375	0.25	T	0.5186	1.8
chr19	11413194	BovineHD1900003119	T	0.375	0.25	G	0.5186	1.8
chr19	11684567	ARS-BFGL-NGS-19756	G	0.375	0.25	A	0.5186	1.8
chr19	11685694	BovineHD1900003184	C	0.375	0.25	T	0.5186	1.8
chr19	13273906	BovineHD1900003592	T	0.375	0.25	C	0.5186	1.8
chr19	15335237	BovineHD1900004235	G	0.375	0.25	A	0.5186	1.8
chr19	15759541	BovineHD1900004423	C	0.375	0.25	T	0.5186	1.8
chr19	17123254	BovineHD1900004930	T	0.375	0.25	C	0.5186	1.8
chr19	17354045	BovineHD1900005006	G	0.375	0.25	A	0.5186	1.8
chr19	18546632	BovineHD1900005414	G	0.375	0.25	T	0.5186	1.8
chr19	18547811	BovineHD1900005415	T	0.375	0.25	C	0.5186	1.8
chr19	18551338	BovineHD1900005417	T	0.375	0.25	C	0.5186	1.8
chr19	18555757	BovineHD1900005418	T	0.375	0.25	C	0.5186	1.8
chr19	18558244	BovineHD1900005419	A	0.375	0.25	G	0.5186	1.8
chr19	18558998	BovineHD1900005420	C	0.375	0.25	A	0.5186	1.8
chr19	18565502	BovineHD1900005422	G	0.375	0.25	A	0.5186	1.8
chr19	18567579	BovineHD1900005423	A	0.375	0.25	G	0.5186	1.8
chr19	20165531	BovineHD1900005945	C	0.375	0.25	A	0.5186	1.8
chr19	20487662	BovineHD1900006066	G	0.375	0.25	A	0.5186	1.8
chr19	20715159	BovineHD1900006115	A	0.375	0.25	G	0.5186	1.8
chr19	21317170	Hapmap47625-BTA-44726	A	0.375	0.25	G	0.5186	1.8
chr19	21781858	BovineHD1900006370	A	0.375	0.25	G	0.5186	1.8
chr19	21784104	BovineHD1900006372	T	0.375	0.25	C	0.5186	1.8
chr19	21786272	BovineHD1900006374	C	0.375	0.25	T	0.5186	1.8
chr19	21787255	BovineHD1900006375	T	0.375	0.25	G	0.5186	1.8
chr19	21788868	BovineHD1900006376	A	0.375	0.25	G	0.5186	1.8
chr19	21791437	BovineHD1900006377	A	0.375	0.25	C	0.5186	1.8
chr19	21793905	BovineHD1900006378	T	0.375	0.25	C	0.5186	1.8
chr19	21795520	BovineHD1900006380	G	0.375	0.25	A	0.5186	1.8
chr19	21799156	ARS-BFGL-NGS-21547	T	0.375	0.25	C	0.5186	1.8
chr19	25032796	BovineHD1900007534	G	0.375	0.25	A	0.5186	1.8
chr19	28355413	BovineHD1900008522	T	0.375	0.25	C	0.5186	1.8
chr19	28356175	BovineHD1900008523	G	0.375	0.25	A	0.5186	1.8
chr19	28357427	BovineHD1900008524	C	0.375	0.25	T	0.5186	1.8
chr19	28507266	BovineHD1900008564	T	0.375	0.25	G	0.5186	1.8
chr19	28674816	BovineHD1900008603	C	0.375	0.25	T	0.5186	1.8
chr19	28679859	BovineHD1900008604	T	0.375	0.25	C	0.5186	1.8
chr19	29246192	BovineHD1900008779	G	0.375	0.25	A	0.5186	1.8
chr19	30515659	BovineHD1900009208	G	0.375	0.25	A	0.5186	1.8
chr19	30516203	BovineHD1900009209	G	0.375	0.25	A	0.5186	1.8
chr19	30516775	BovineHD1900009210	T	0.375	0.25	C	0.5186	1.8
chr19	30517898	BovineHD1900009211	G	0.375	0.25	A	0.5186	1.8
chr19	30518700	BovineHD1900009212	G	0.375	0.25	A	0.5186	1.8
chr19	30519205	BovineHD1900009213	T	0.375	0.25	G	0.5186	1.8
chr19	30519778	BovineHD1900009214	T	0.375	0.25	C	0.5186	1.8
chr19	30521041	BovineHD1900009216	T	0.375	0.25	G	0.5186	1.8
chr19	30521622	BovineHD1900009217	A	0.375	0.25	G	0.5186	1.8
chr19	30525367	BovineHD1900009218	G	0.375	0.25	T	0.5186	1.8
chr19	31843483	BovineHD1900009550	A	0.375	0.25	G	0.5186	1.8
chr19	36279193	BovineHD1900010717	T	0.375	0.25	G	0.5186	1.8
chr19	36284264	BovineHD1900010718	C	0.375	0.25	T	0.5186	1.8
chr19	36285278	ARS-BFGL-NGS-72356	A	0.375	0.25	G	0.5186	1.8
chr19	36390404	BovineHD1900010741	G	0.375	0.25	A	0.5186	1.8
chr19	36395034	BovineHD4100014185	A	0.375	0.25	G	0.5186	1.8
chr19	36398883	BovineHD1900010743	C	0.375	0.25	T	0.5186	1.8
chr19	39007903	BovineHD1900011387	T	0.375	0.25	C	0.5186	1.8
chr19	39029149	BovineHD1900011399	T	0.375	0.25	G	0.5186	1.8
chr19	39384016	BovineHD1900011466	T	0.375	0.25	C	0.5186	1.8
chr19	41799417	BovineHD1900012094	A	0.375	0.25	G	0.5186	1.8
chr19	41808952	BovineHD1900012099	A	0.375	0.25	G	0.5186	1.8
chr19	41829818	BovineHD1900012105	G	0.375	0.25	A	0.5186	1.8
chr19	41836105	ARS-BFGL-NGS-1032	A	0.375	0.25	G	0.5186	1.8
chr19	42286240	ARS-BFGL-NGS-18327	T	0.375	0.25	C	0.5186	1.8
chr19	42296526	BovineHD1900012227	T	0.375	0.25	G	0.5186	1.8
chr19	42309615	BovineHD1900012229	A	0.375	0.25	G	0.5186	1.8
chr19	42311069	ARS-BFGL-NGS-34272	T	0.375	0.25	C	0.5186	1.8
chr19	42328024	BovineHD1900012234	A	0.375	0.25	G	0.5186	1.8
chr19	42329083	BovineHD1900012235	A	0.375	0.25	C	0.5186	1.8
chr19	42339456	BovineHD1900012237	G	0.375	0.25	T	0.5186	1.8
chr19	42340585	BovineHD1900012238	A	0.375	0.25	G	0.5186	1.8
chr19	42416361	BovineHD1900012250	T	0.375	0.25	C	0.5186	1.8
chr19	42418592	BovineHD1900012251	A	0.375	0.25	G	0.5186	1.8
chr19	42423389	BovineHD1900012252	A	0.375	0.25	C	0.5186	1.8
chr19	42425245	BovineHD1900012253	T	0.375	0.25	G	0.5186	1.8
chr19	42426465	BovineHD1900012254	A	0.375	0.25	C	0.5186	1.8
chr19	42428539	BovineHD1900012255	T	0.375	0.25	C	0.5186	1.8
chr19	42429361	ARS-BFGL-NGS-111365	G	0.375	0.25	A	0.5186	1.8
chr19	42433389	BovineHD1900012256	T	0.375	0.25	C	0.5186	1.8
chr19	42434313	BovineHD1900012257	C	0.375	0.25	A	0.5186	1.8
chr19	42436985	BovineHD1900012259	T	0.375	0.25	G	0.5186	1.8
chr19	42438252	BovineHD1900012260	A	0.375	0.25	C	0.5186	1.8
chr19	45968476	BovineHD1900013054	T	0.375	0.25	C	0.5186	1.8
chr19	51081569	BovineHD4100014278	T	0.375	0.25	C	0.5186	1.8
chr19	51307247	BovineHD1900014519	T	0.375	0.25	C	0.5186	1.8
chr19	51325894	ARS-BFGL-NGS-29662	T	0.375	0.25	C	0.5186	1.8
chr19	51333328	BovineHD1900014524	A	0.375	0.25	G	0.5186	1.8
chr19	53216403	BovineHD1900015082	T	0.375	0.25	C	0.5186	1.8
chr19	53520454	BovineHD4100014302	A	0.375	0.25	G	0.5186	1.8
chr19	53896112	BovineHD1900015276	T	0.375	0.25	C	0.5186	1.8
chr19	54434287	BovineHD4100014318	T	0.375	0.25	C	0.5186	1.8
chr19	54436344	BovineHD1900015482	A	0.375	0.25	G	0.5186	1.8
chr19	54437215	BovineHD1900015483	T	0.375	0.25	C	0.5186	1.8
chr19	54701019	BovineHD1900015584	T	0.375	0.25	C	0.5186	1.8
chr19	55451027	BovineHD1900015831	C	0.375	0.25	A	0.5186	1.8
chr19	55452850	BovineHD1900015832	C	0.375	0.25	T	0.5186	1.8
chr19	55453795	BovineHD1900015833	C	0.375	0.25	T	0.5186	1.8
chr19	56552510	BovineHD4100014349	T	0.375	0.25	C	0.5186	1.8
chr19	57259119	BovineHD1900016401	G	0.375	0.25	A	0.5186	1.8
chr19	57266295	BovineHD1900016405	T	0.375	0.25	G	0.5186	1.8
chr19	57348852	BovineHD1900016450	C	0.375	0.25	T	0.5186	1.8
chr19	57349737	BovineHD1900016451	T	0.375	0.25	C	0.5186	1.8
chr19	57758125	BovineHD4100014359	T	0.375	0.25	C	0.5186	1.8
chr19	57930520	BovineHD1900016631	A	0.375	0.25	G	0.5186	1.8
chr19	58032405	BovineHD1900016656	T	0.375	0.25	C	0.5186	1.8
chr19	58291127	BovineHD1900016768	A	0.375	0.25	G	0.5186	1.8
chr19	58509846	BovineHD4100014366	G	0.375	0.25	A	0.5186	1.8
chr19	58723043	BovineHD1900016940	G	0.375	0.25	T	0.5186	1.8
chr19	58727035	BovineHD1900016941	C	0.375	0.25	T	0.5186	1.8
chr19	59472757	UA-IFASA-8994	T	0.375	0.25	C	0.5186	1.8
chr19	59606730	BovineHD1900017213	C	0.375	0.25	T	0.5186	1.8
chr19	60217661	BovineHD1900017424	A	0.375	0.25	G	0.5186	1.8
chr19	60227818	BovineHD1900017427	C	0.375	0.25	T	0.5186	1.8
chr19	61694820	BovineHD1900017955	A	0.375	0.25	G	0.5186	1.8
chr19	62964105	BovineHD1900018410	A	0.375	0.25	G	0.5186	1.8
chr19	63211977	ARS-BFGL-NGS-101228	G	0.375	0.25	A	0.5186	1.8
chr20	1582274	BovineHD2000000444	A	0.375	0.25	G	0.5186	1.8
chr20	1583085	BovineHD2000000445	T	0.375	0.25	C	0.5186	1.8
chr20	1584371	BovineHD2000000446	G	0.375	0.25	A	0.5186	1.8
chr20	1586257	BovineHD2000000448	C	0.375	0.25	A	0.5186	1.8
chr20	1587346	BovineHD2000000449	C	0.375	0.25	T	0.5186	1.8
chr20	1590129	BovineHD2000000451	T	0.375	0.25	C	0.5186	1.8
chr20	1590743	BovineHD2000000452	C	0.375	0.25	A	0.5186	1.8
chr20	1838585	BovineHD2000000583	G	0.375	0.25	A	0.5186	1.8
chr20	2108207	BovineHD4100014444	T	0.375	0.25	G	0.5186	1.8
chr20	2339333	BovineHD4100014451	T	0.375	0.25	C	0.5186	1.8
chr20	2522937	BovineHD2000000888	G	0.375	0.25	A	0.5186	1.8
chr20	3178868	BovineHD2000001034	C	0.375	0.25	T	0.5186	1.8
chr20	3182580	BovineHD2000001036	G	0.375	0.25	A	0.5186	1.8
chr20	3183327	BovineHD2000001037	G	0.375	0.25	A	0.5186	1.8
chr20	5305535	BovineHD2000001648	C	0.375	0.25	T	0.5186	1.8
chr20	5309882	ARS-BFGL-NGS-112219	A	0.375	0.25	C	0.5186	1.8
chr20	5313358	BovineHD2000001653	G	0.375	0.25	A	0.5186	1.8
chr20	7744194	BovineHD2000002423	G	0.375	0.25	A	0.5186	1.8
chr20	7744779	BovineHD2000002424	T	0.375	0.25	G	0.5186	1.8
chr20	7748179	BovineHD2000002426	C	0.375	0.25	T	0.5186	1.8
chr20	7748845	BovineHD2000002427	T	0.375	0.25	C	0.5186	1.8
chr20	7750086	BovineHD2000002428	C	0.375	0.25	T	0.5186	1.8
chr20	7750943	BovineHD2000002429	T	0.375	0.25	G	0.5186	1.8
chr20	7752133	BovineHD2000002430	T	0.375	0.25	C	0.5186	1.8
chr20	7752862	BovineHD2000002431	C	0.375	0.25	T	0.5186	1.8
chr20	7753957	BovineHD2000002432	A	0.375	0.25	G	0.5186	1.8
chr20	7759254	BovineHD2000002434	T	0.375	0.25	G	0.5186	1.8
chr20	7760218	BovineHD2000002435	A	0.375	0.25	G	0.5186	1.8
chr20	7760971	BovineHD2000002436	T	0.375	0.25	C	0.5186	1.8
chr20	7762309	BovineHD2000002438	A	0.375	0.25	G	0.5186	1.8
chr20	7763858	BovineHD2000002439	C	0.375	0.25	T	0.5186	1.8
chr20	7765280	BovineHD2000002440	T	0.375	0.25	C	0.5186	1.8
chr20	8403615	BovineHD2000002669	T	0.375	0.25	C	0.5186	1.8
chr20	8405995	ARS-BFGL-NGS-44829	A	0.375	0.25	G	0.5186	1.8
chr20	8407029	BovineHD2000002671	A	0.375	0.25	G	0.5186	1.8
chr20	8407755	BovineHD2000002672	A	0.375	0.25	C	0.5186	1.8
chr20	8408397	BovineHD2000002673	A	0.375	0.25	G	0.5186	1.8
chr20	8412166	BovineHD2000002677	A	0.375	0.25	G	0.5186	1.8
chr20	8413304	BovineHD2000002678	C	0.375	0.25	T	0.5186	1.8
chr20	8414576	BovineHD2000002679	G	0.375	0.25	T	0.5186	1.8
chr20	10821603	BovineHD2000003425	G	0.375	0.25	A	0.5186	1.8
chr20	10833775	BovineHD2000003433	T	0.375	0.25	C	0.5186	1.8
chr20	10834891	BovineHD2000003434	A	0.375	0.25	G	0.5186	1.8
chr20	12714483	BovineHD2000004056	G	0.375	0.25	A	0.5186	1.8
chr20	12765287	BovineHD2000004077	C	0.375	0.25	T	0.5186	1.8
chr20	12770387	ARS-BFGL-NGS-41271	T	0.375	0.25	A	0.5186	1.8
chr20	13919535	BovineHD2000004403	C	0.375	0.25	T	0.5186	1.8
chr20	15724161	BovineHD2000004758	G	0.375	0.25	A	0.5186	1.8
chr20	19238220	BovineHD2000005774	T	0.375	0.25	C	0.5186	1.8
chr20	19239692	BovineHD2000005775	T	0.375	0.25	C	0.5186	1.8
chr20	19626594	BovineHD2000005869	T	0.375	0.25	C	0.5186	1.8
chr20	19694355	BovineHD2000005899	T	0.375	0.25	C	0.5186	1.8
chr20	19707666	BovineHD2000005910	T	0.375	0.25	C	0.5186	1.8
chr20	19884049	BovineHD2000005965	A	0.375	0.25	G	0.5186	1.8
chr20	19900140	BovineHD2000005970	T	0.375	0.25	C	0.5186	1.8
chr20	21138752	BovineHD2000006331	T	0.375	0.25	C	0.5186	1.8
chr20	21137743	BovineHD2000006332	C	0.375	0.25	A	0.5186	1.8
chr20	21136886	BovineHD2000006333	A	0.375	0.25	G	0.5186	1.8
chr20	21134337	BovineHD2000006334	C	0.375	0.25	T	0.5186	1.8
chr20	22562287	BovineHD2000006791	A	0.375	0.25	G	0.5186	1.8
chr20	22693356	BovineHD2000006836	G	0.375	0.25	A	0.5186	1.8
chr20	22886964	ARS-BFGL-NGS-17077	G	0.375	0.25	T	0.5186	1.8
chr20	23282550	BovineHD2000007008	A	0.375	0.25	G	0.5186	1.8
chr20	24441571	BovineHD2000007358	T	0.375	0.25	C	0.5186	1.8
chr20	24442534	BovineHD2000007359	G	0.375	0.25	T	0.5186	1.8
chr20	24809083	BovineHD2000007465	T	0.375	0.25	C	0.5186	1.8
chr20	24810420	BovineHD2000007466	T	0.375	0.25	C	0.5186	1.8
chr20	24812352	BovineHD2000007467	T	0.375	0.25	C	0.5186	1.8
chr20	24816741	BovineHD2000007470	A	0.375	0.25	G	0.5186	1.8
chr20	24819810	BovineHD2000007472	C	0.375	0.25	T	0.5186	1.8
chr20	24820590	BovineHD2000007473	G	0.375	0.25	A	0.5186	1.8
chr20	24822194	BovineHD2000007474	G	0.375	0.25	A	0.5186	1.8
chr20	24822876	BovineHD2000007475	C	0.375	0.25	T	0.5186	1.8
chr20	24823476	BovineHD2000007476	G	0.375	0.25	A	0.5186	1.8
chr20	24824419	BovineHD2000007477	A	0.375	0.25	C	0.5186	1.8
chr20	24848931	BovineHD2000007493	T	0.375	0.25	C	0.5186	1.8
chr20	25699268	BovineHD2000007680	A	0.375	0.25	G	0.5186	1.8
chr20	25702043	BovineHD2000007681	C	0.375	0.25	T	0.5186	1.8
chr20	25731915	BovineHD2000007693	T	0.375	0.25	C	0.5186	1.8
chr20	25747086	BovineHD2000007704	A	0.375	0.25	G	0.5186	1.8
chr20	25766537	BovineHD2000007718	C	0.375	0.25	T	0.5186	1.8
chr20	25767384	BovineHD2000007719	C	0.375	0.25	T	0.5186	1.8
chr20	26712661	BovineHD2000007955	T	0.375	0.25	C	0.5186	1.8
chr20	26721455	Hapmap33504-BTA-154919	C	0.375	0.25	T	0.5186	1.8
chr20	26737578	BovineHD2000007958	T	0.375	0.25	C	0.5186	1.8
chr20	28020412	BovineHD2000008284	C	0.375	0.25	T	0.5186	1.8
chr20	28459978	BovineHD2000008425	G	0.375	0.25	T	0.5186	1.8
chr20	29517107	BovineHD2000008675	T	0.375	0.25	C	0.5186	1.8
chr20	29584306	BovineHD2000008688	G	0.375	0.25	T	0.5186	1.8
chr20	33830154	BovineHD2000009744	C	0.375	0.25	T	0.5186	1.8
chr20	33859741	BovineHD2000009749	A	0.375	0.25	G	0.5186	1.8
chr20	42895742	BovineHD2000012295	T	0.375	0.25	C	0.5186	1.8
chr20	42903555	BovineHD2000012299	G	0.375	0.25	A	0.5186	1.8
chr20	44031384	BovineHD2000012553	A	0.375	0.25	G	0.5186	1.8
chr20	46073550	BovineHD2000013054	A	0.375	0.25	G	0.5186	1.8
chr20	47709274	BovineHD2000013374	T	0.375	0.25	G	0.5186	1.8
chr20	47906746	BovineHD2000013421	A	0.375	0.25	C	0.5186	1.8
chr20	48508646	BovineHD2000013529	G	0.375	0.25	A	0.5186	1.8
chr20	48512877	BovineHD2000013531	G	0.375	0.25	A	0.5186	1.8
chr20	48513882	BovineHD2000013532	G	0.375	0.25	A	0.5186	1.8
chr20	48514970	BovineHD2000013533	C	0.375	0.25	T	0.5186	1.8
chr20	48515944	BovineHD2000013534	G	0.375	0.25	A	0.5186	1.8
chr20	48521233	BovineHD2000013536	T	0.375	0.25	C	0.5186	1.8
chr20	48524918	BovineHD2000013537	G	0.375	0.25	A	0.5186	1.8
chr20	48529746	BovineHD2000013538	C	0.375	0.25	T	0.5186	1.8
chr20	48535674	BovineHD2000013539	T	0.375	0.25	C	0.5186	1.8
chr20	48636197	BovineHD2000013558	G	0.375	0.25	A	0.5186	1.8
chr20	48653085	Hapmap61086-rs29010403	G	0.375	0.25	T	0.5186	1.8
chr20	48675167	BovineHD2000013563	G	0.375	0.25	A	0.5186	1.8
chr20	53269590	BovineHD2000014645	G	0.375	0.25	A	0.5186	1.8
chr20	53274893	BovineHD2000014650	A	0.375	0.25	G	0.5186	1.8
chr20	53581385	BovineHD2000014738	T	0.375	0.25	C	0.5186	1.8
chr20	53584596	BovineHD2000014740	G	0.375	0.25	A	0.5186	1.8
chr20	53587942	BovineHD2000014741	C	0.375	0.25	A	0.5186	1.8
chr20	53588698	BovineHD2000014742	T	0.375	0.25	C	0.5186	1.8
chr20	53591260	BovineHD2000014744	G	0.375	0.25	T	0.5186	1.8
chr20	53592263	BovineHD2000014745	G	0.375	0.25	T	0.5186	1.8
chr20	53620430	BovineHD2000014759	A	0.375	0.25	G	0.5186	1.8
chr20	54526824	BovineHD2000014974	T	0.375	0.25	C	0.5186	1.8
chr20	57700635	BovineHD2000015994	G	0.375	0.25	T	0.5186	1.8
chr20	57704990	BovineHD2000015995	C	0.375	0.25	T	0.5186	1.8
chr20	61525055	BovineHD2000017283	A	0.375	0.25	G	0.5186	1.8
chr20	61531236	BovineHD2000017284	A	0.375	0.25	G	0.5186	1.8
chr20	63102460	BovineHD2000017944	G	0.375	0.25	A	0.5186	1.8
chr20	63557465	BovineHD2000018113	A	0.375	0.25	C	0.5186	1.8
chr20	63829903	BovineHD2000018196	T	0.375	0.25	C	0.5186	1.8
chr20	63831861	BovineHD2000018197	T	0.375	0.25	C	0.5186	1.8
chr20	63832783	BovineHD2000018198	G	0.375	0.25	A	0.5186	1.8
chr20	63833870	BovineHD2000018199	C	0.375	0.25	T	0.5186	1.8
chr20	63834612	BovineHD2000018200	A	0.375	0.25	G	0.5186	1.8
chr20	63835320	BovineHD2000018201	G	0.375	0.25	A	0.5186	1.8
chr20	63840155	BovineHD2000018204	A	0.375	0.25	G	0.5186	1.8
chr20	63840933	BovineHD2000018205	G	0.375	0.25	A	0.5186	1.8
chr20	66715752	BovineHD2000019297	A	0.375	0.25	G	0.5186	1.8
chr20	66716448	BovineHD2000019298	A	0.375	0.25	G	0.5186	1.8
chr20	66717708	BovineHD2000019299	A	0.375	0.25	G	0.5186	1.8
chr20	67590425	BovineHD2000019670	C	0.375	0.25	A	0.5186	1.8
chr20	67608962	BovineHD2000019675	A	0.375	0.25	G	0.5186	1.8
chr20	68768871	Hapmap17508-rs29018213	G	0.375	0.25	A	0.5186	1.8
chr20	69640133	BovineHD4100014910	C	0.375	0.25	T	0.5186	1.8
chr20	69640719	BovineHD2000020365	A	0.375	0.25	G	0.5186	1.8
chr20	69644503	BovineHD2000020368	T	0.375	0.25	C	0.5186	1.8
chr21	2422911	BovineHD2100000320	C	0.375	0.25	T	0.5186	1.8
chr21	2533819	BovineHD2100000338	C	0.375	0.25	T	0.5186	1.8
chr21	2577735	BovineHD2100000345	A	0.375	0.25	G	0.5186	1.8
chr21	2579546	BovineHD2100000346	G	0.375	0.25	A	0.5186	1.8
chr21	2581352	BovineHD4100014924	T	0.375	0.25	C	0.5186	1.8
chr21	2583171	BovineHD2100000347	T	0.375	0.25	C	0.5186	1.8
chr21	2584774	BovineHD2100000349	A	0.375	0.25	C	0.5186	1.8
chr21	2586838	BovineHD2100000350	A	0.375	0.25	G	0.5186	1.8
chr21	2588514	BovineHD2100000351	T	0.375	0.25	C	0.5186	1.8
chr21	6541325	BovineHD2100001379	A	0.375	0.25	G	0.5186	1.8
chr21	6550134	BovineHD2100001381	A	0.375	0.25	G	0.5186	1.8
chr21	7872837	ARS-BFGL-BAC-34544	G	0.375	0.25	T	0.5186	1.8
chr21	7875756	BovineHD2100001757	C	0.375	0.25	T	0.5186	1.8
chr21	7886885	BovineHD4100014948	C	0.375	0.25	T	0.5186	1.8
chr21	9141273	BovineHD2100002193	A	0.375	0.25	G	0.5186	1.8
chr21	9221502	BovineHD2100002214	T	0.375	0.25	G	0.5186	1.8
chr21	9223147	BovineHD2100002216	A	0.375	0.25	G	0.5186	1.8
chr21	9241175	BovineHD2100002226	C	0.375	0.25	T	0.5186	1.8
chr21	10083763	Hapmap41791-BTA-18742	C	0.375	0.25	T	0.5186	1.8
chr21	11125494	BovineHD2100002819	G	0.375	0.25	A	0.5186	1.8
chr21	11124006	BovineHD2100002820	A	0.375	0.25	G	0.5186	1.8
chr21	11226718	BovineHD2100021178	T	0.375	0.25	C	0.5186	1.8
chr21	11656465	BovineHD2100002960	C	0.375	0.25	T	0.5186	1.8
chr21	11786059	BovineHD2100021183	G	0.375	0.25	A	0.5186	1.8
chr21	13852647	BovineHD2100003710	G	0.375	0.25	A	0.5186	1.8
chr21	13857406	BovineHD2100003713	G	0.375	0.25	A	0.5186	1.8
chr21	13859614	BovineHD2100003714	C	0.375	0.25	T	0.5186	1.8
chr21	13866130	BovineHD2100003719	T	0.375	0.25	G	0.5186	1.8
chr21	13867454	BovineHD2100003720	T	0.375	0.25	C	0.5186	1.8
chr21	15737936	BovineHD2100004410	C	0.375	0.25	T	0.5186	1.8
chr21	15759250	BovineHD2100004417	G	0.375	0.25	A	0.5186	1.8
chr21	16452199	BovineHD2100004627	C	0.375	0.25	T	0.5186	1.8
chr21	16454086	BovineHD2100004628	A	0.375	0.25	C	0.5186	1.8
chr21	16455127	BovineHD2100004629	A	0.375	0.25	G	0.5186	1.8
chr21	16455704	BovineHD2100004630	G	0.375	0.25	A	0.5186	1.8
chr21	16456349	BovineHD2100004631	T	0.375	0.25	C	0.5186	1.8
chr21	16458524	BovineHD2100004633	A	0.375	0.25	C	0.5186	1.8
chr21	16464211	BovineHD2100004634	A	0.375	0.25	C	0.5186	1.8
chr21	16467769	BovineHD2100004635	C	0.375	0.25	T	0.5186	1.8
chr21	16469425	BovineHD2100004636	A	0.375	0.25	G	0.5186	1.8
chr21	16472677	BovineHD2100004637	C	0.375	0.25	A	0.5186	1.8
chr21	16473255	BovineHD2100004638	T	0.375	0.25	C	0.5186	1.8
chr21	16475200	BovineHD2100004639	G	0.375	0.25	A	0.5186	1.8
chr21	17532307	BovineHD2100005044	C	0.375	0.25	T	0.5186	1.8
chr21	17532948	BovineHD2100005045	C	0.375	0.25	T	0.5186	1.8
chr21	18074742	BovineHD4100015053	T	0.375	0.25	G	0.5186	1.8
chr21	18085640	BovineHD2100005177	A	0.375	0.25	G	0.5186	1.8
chr21	18086696	Hapmap57137-rs29011525	C	0.375	0.25	T	0.5186	1.8
chr21	18093548	BovineHD2100005180	C	0.375	0.25	A	0.5186	1.8
chr21	18095230	BovineHD2100005181	C	0.375	0.25	T	0.5186	1.8
chr21	18100137	BovineHD2100005184	C	0.375	0.25	T	0.5186	1.8
chr21	18104390	BovineHD2100005185	C	0.375	0.25	T	0.5186	1.8
chr21	18111855	BovineHD2100005189	C	0.375	0.25	T	0.5186	1.8
chr21	18179296	BovineHD2100005203	T	0.375	0.25	G	0.5186	1.8
chr21	18898084	BovineHD2100005459	T	0.375	0.25	C	0.5186	1.8
chr21	18901723	BovineHD2100005462	T	0.375	0.25	C	0.5186	1.8
chr21	18903833	BovineHD2100005463	T	0.375	0.25	C	0.5186	1.8
chr21	19323953	BovineHD2100005670	T	0.375	0.25	C	0.5186	1.8
chr21	20062390	BovineHD2100005980	C	0.375	0.25	T	0.5186	1.8
chr21	20094619	BovineHD2100005997	G	0.375	0.25	A	0.5186	1.8
chr21	20106364	BovineHD2100006000	G	0.375	0.25	A	0.5186	1.8
chr21	22683105	ARS-BFGL-NGS-80218	C	0.375	0.25	T	0.5186	1.8
chr21	25462404	BovineHD2100007476	A	0.375	0.25	G	0.5186	1.8
chr21	26435518	BovineHD2100007778	G	0.375	0.25	A	0.5186	1.8
chr21	26441031	BovineHD2100007779	A	0.375	0.25	G	0.5186	1.8
chr21	26442703	BovineHD2100007781	T	0.375	0.25	C	0.5186	1.8
chr21	26443232	BovineHD2100007782	C	0.375	0.25	T	0.5186	1.8
chr21	26443925	BovineHD2100007783	G	0.375	0.25	A	0.5186	1.8
chr21	26444808	BovineHD2100007784	G	0.375	0.25	A	0.5186	1.8
chr21	26445914	BovineHD4100015117	A	0.375	0.25	G	0.5186	1.8
chr21	26446545	BovineHD2100007785	T	0.375	0.25	G	0.5186	1.8
chr21	26448325	BovineHD2100007786	A	0.375	0.25	G	0.5186	1.8
chr21	26448902	BovineHD2100007787	A	0.375	0.25	G	0.5186	1.8
chr21	26449489	BovineHD2100007788	T	0.375	0.25	C	0.5186	1.8
chr21	26450252	BovineHD2100007789	T	0.375	0.25	G	0.5186	1.8
chr21	26451122	BovineHD2100007790	G	0.375	0.25	A	0.5186	1.8
chr21	26452734	BovineHD2100007791	C	0.375	0.25	T	0.5186	1.8
chr21	26453537	BovineHD2100007792	T	0.375	0.25	C	0.5186	1.8
chr21	26454321	BovineHD2100007793	A	0.375	0.25	C	0.5186	1.8
chr21	26458297	ARS-BFGL-NGS-36903	A	0.375	0.25	G	0.5186	1.8
chr21	26803633	BovineHD2100007899	G	0.375	0.25	T	0.5186	1.8
chr21	27575350	BovineHD2100008119	T	0.375	0.25	C	0.5186	1.8
chr21	27578281	BovineHD2100008122	G	0.375	0.25	T	0.5186	1.8
chr21	27579507	BovineHD2100008123	T	0.375	0.25	G	0.5186	1.8
chr21	27584961	ARS-BFGL-NGS-119292	C	0.375	0.25	T	0.5186	1.8
chr21	27585783	BovineHD2100008125	C	0.375	0.25	T	0.5186	1.8
chr21	27586704	BovineHD2100008126	A	0.375	0.25	G	0.5186	1.8
chr21	30071282	BovineHD2100008807	T	0.375	0.25	C	0.5186	1.8
chr21	31754761	BovineHD2100009280	T	0.375	0.25	C	0.5186	1.8
chr21	31758189	BovineHD2100009281	G	0.375	0.25	A	0.5186	1.8
chr21	33556752	ARS-BFGL-BAC-34557	C	0.375	0.25	T	0.5186	1.8
chr21	34311433	BovineHD2100009964	C	0.375	0.25	T	0.5186	1.8
chr21	35634315	BovineHD2100010532	C	0.375	0.25	A	0.5186	1.8
chr21	36068052	BovineHD2100010697	T	0.375	0.25	C	0.5186	1.8
chr21	36078698	BovineHD2100010699	A	0.375	0.25	G	0.5186	1.8
chr21	38345143	BovineHD2100011214	A	0.375	0.25	G	0.5186	1.8
chr21	38404764	BovineHD2100011228	A	0.375	0.25	G	0.5186	1.8
chr21	38415807	BovineHD2100011230	G	0.375	0.25	A	0.5186	1.8
chr21	39330776	BovineHD2100011429	G	0.375	0.25	A	0.5186	1.8
chr21	45052793	BovineHD2100013119	G	0.375	0.25	A	0.5186	1.8
chr21	45061081	BovineHD2100013120	A	0.375	0.25	G	0.5186	1.8
chr21	45241257	BovineHD2100013151	G	0.375	0.25	A	0.5186	1.8
chr21	45395870	BovineHD2100013194	A	0.375	0.25	C	0.5186	1.8
chr21	49938187	BovineHD2100014525	C	0.375	0.25	T	0.5186	1.8
chr21	49939091	BovineHD2100014526	A	0.375	0.25	G	0.5186	1.8
chr21	49940645	BovineHD2100014527	G	0.375	0.25	A	0.5186	1.8
chr21	49955069	BovineHD2100014532	C	0.375	0.25	T	0.5186	1.8
chr21	49976914	BovineHD2100014535	A	0.375	0.25	C	0.5186	1.8
chr21	51304494	BovineHD2100014891	C	0.375	0.25	T	0.5186	1.8
chr21	51414639	BovineHD4100015250	C	0.375	0.25	T	0.5186	1.8
chr21	51428142	BovineHD2100014920	A	0.375	0.25	G	0.5186	1.8
chr21	51430317	BovineHD2100014921	C	0.375	0.25	T	0.5186	1.8
chr21	51471466	BovineHD2100014931	T	0.375	0.25	C	0.5186	1.8
chr21	51946615	BovineHD2100015076	T	0.375	0.25	C	0.5186	1.8
chr21	51947227	BovineHD2100015077	T	0.375	0.25	C	0.5186	1.8
chr21	51948576	BovineHD2100015078	C	0.375	0.25	T	0.5186	1.8
chr21	53804322	BovineHD2100015524	C	0.375	0.25	A	0.5186	1.8
chr21	54613328	BovineHD2100015754	T	0.375	0.25	C	0.5186	1.8
chr21	54628263	BovineHD2100015759	A	0.375	0.25	G	0.5186	1.8
chr21	54633273	BovineHD2100015761	C	0.375	0.25	T	0.5186	1.8
chr21	56348964	BovineHD2100016390	A	0.375	0.25	G	0.5186	1.8
chr21	57434611	BovineHD2100016729	C	0.375	0.25	T	0.5186	1.8
chr21	57438778	BovineHD2100016730	T	0.375	0.25	G	0.5186	1.8
chr21	57603655	BovineHD2100016778	C	0.375	0.25	T	0.5186	1.8
chr21	57624251	BovineHD2100016786	A	0.375	0.25	G	0.5186	1.8
chr21	57712651	BovineHD2100016823	A	0.375	0.25	G	0.5186	1.8
chr21	58290194	BovineHD2100016952	T	0.375	0.25	C	0.5186	1.8
chr21	58437510	BovineHD2100017005	A	0.375	0.25	G	0.5186	1.8
chr21	58486214	ARS-BFGL-NGS-34766	T	0.375	0.25	C	0.5186	1.8
chr21	59698147	BovineHD2100017767	A	0.375	0.25	G	0.5186	1.8
chr21	59777699	BovineHD2100017809	T	0.375	0.25	C	0.5186	1.8
chr21	59779128	BovineHD2100017810	T	0.375	0.25	C	0.5186	1.8
chr21	59782724	BovineHD2100017813	G	0.375	0.25	T	0.5186	1.8
chr21	60865735	BovineHD2100018271	G	0.375	0.25	A	0.5186	1.8
chr21	60879399	BovineHD2100018276	T	0.375	0.25	G	0.5186	1.8
chr21	60880126	BovineHD2100018277	G	0.375	0.25	A	0.5186	1.8
chr21	60881155	BovineHD2100018278	A	0.375	0.25	G	0.5186	1.8
chr21	60883664	BovineHD2100018280	C	0.375	0.25	T	0.5186	1.8
chr21	60885641	BovineHD2100018282	A	0.375	0.25	G	0.5186	1.8
chr21	60886304	BovineHD2100018283	A	0.375	0.25	G	0.5186	1.8
chr21	61265738	BovineHD2100018443	C	0.375	0.25	A	0.5186	1.8
chr21	61840279	BovineHD2100018603	T	0.375	0.25	G	0.5186	1.8
chr21	61865426	BovineHD2100018607	T	0.375	0.25	C	0.5186	1.8
chr21	65635776	BovineHD2100019754	C	0.375	0.25	T	0.5186	1.8
chr21	66247335	BovineHD2100019891	G	0.375	0.25	A	0.5186	1.8
chr21	66248294	BovineHD2100019892	G	0.375	0.25	A	0.5186	1.8
chr21	66249511	BovineHD4100015368	C	0.375	0.25	T	0.5186	1.8
chr21	66250690	BovineHD4100015369	C	0.375	0.25	T	0.5186	1.8
chr21	66251581	BovineHD2100019893	G	0.375	0.25	T	0.5186	1.8
chr21	67497797	BovineHD2100020187	A	0.375	0.25	G	0.5186	1.8
chr21	68620389	ARS-BFGL-NGS-67767	A	0.375	0.25	G	0.5186	1.8
chr21	68748935	BovineHD2100020569	G	0.375	0.25	A	0.5186	1.8
chr21	68899308	BovineHD2100020656	C	0.375	0.25	T	0.5186	1.8
chr21	68901280	BovineHD2100020657	G	0.375	0.25	A	0.5186	1.8
chr21	69092429	BovineHD2100020719	A	0.375	0.25	G	0.5186	1.8
chr21	69097448	BovineHD2100020720	T	0.375	0.25	C	0.5186	1.8
chr22	212526	BovineHD2200000037	T	0.375	0.25	C	0.5186	1.8
chr22	231768	BovineHD2200000040	C	0.375	0.25	T	0.5186	1.8
chr22	993387	BovineHD2200000240	T	0.375	0.25	C	0.5186	1.8
chr22	5377606	BovineHD2200001560	A	0.375	0.25	G	0.5186	1.8
chr22	5378569	BovineHD2200001561	A	0.375	0.25	C	0.5186	1.8
chr22	5390910	BovineHD2200001565	C	0.375	0.25	T	0.5186	1.8
chr22	5391435	BovineHD2200001566	G	0.375	0.25	T	0.5186	1.8
chr22	5403055	BovineHD2200001569	C	0.375	0.25	T	0.5186	1.8
chr22	5405713	BovineHD2200001570	T	0.375	0.25	G	0.5186	1.8
chr22	5408791	BovineHD2200001572	C	0.375	0.25	A	0.5186	1.8
chr22	5569928	BovineHD2200001624	G	0.375	0.25	A	0.5186	1.8
chr22	6020962	BovineHD2200001795	G	0.375	0.25	A	0.5186	1.8
chr22	6245037	BovineHD2200001864	T	0.375	0.25	G	0.5186	1.8
chr22	6370667	BovineHD2200001929	C	0.375	0.25	T	0.5186	1.8
chr22	6374839	BovineHD2200001933	T	0.375	0.25	C	0.5186	1.8
chr22	6963246	BovineHD2200002140	C	0.375	0.25	T	0.5186	1.8
chr22	6993493	BovineHD2200002154	C	0.375	0.25	A	0.5186	1.8
chr22	7005226	Hapmap57734-rs29023397	T	0.375	0.25	C	0.5186	1.8
chr22	7011753	BovineHD2200002158	C	0.375	0.25	T	0.5186	1.8
chr22	7016810	BovineHD2200002160	C	0.375	0.25	T	0.5186	1.8
chr22	7018656	BovineHD2200002161	G	0.375	0.25	T	0.5186	1.8
chr22	8272358	BovineHD2200002501	G	0.375	0.25	A	0.5186	1.8
chr22	8314112	BovineHD2200002512	C	0.375	0.25	A	0.5186	1.8
chr22	8315779	BovineHD2200002513	A	0.375	0.25	G	0.5186	1.8
chr22	14487453	BovineHD2200004425	A	0.375	0.25	G	0.5186	1.8
chr22	14488727	BovineHD2200004426	A	0.375	0.25	G	0.5186	1.8
chr22	14497080	BovineHD2200004428	A	0.375	0.25	C	0.5186	1.8
chr22	14498016	BovineHD2200004429	G	0.375	0.25	A	0.5186	1.8
chr22	14501141	BovineHD4100015497	G	0.375	0.25	A	0.5186	1.8
chr22	14611133	BovineHD2200004472	T	0.375	0.25	G	0.5186	1.8
chr22	14612233	BovineHD2200004473	C	0.375	0.25	T	0.5186	1.8
chr22	15207157	BovineHD2200004593	C	0.375	0.25	T	0.5186	1.8
chr22	16164859	BovineHD2200004673	C	0.375	0.25	A	0.5186	1.8
chr22	16170512	BovineHD2200004674	C	0.375	0.25	T	0.5186	1.8
chr22	16176390	BovineHD2200004675	G	0.375	0.25	A	0.5186	1.8
chr22	16179926	BovineHD2200004676	G	0.375	0.25	A	0.5186	1.8
chr22	16184256	BovineHD2200004677	T	0.375	0.25	C	0.5186	1.8
chr22	16693914	BovineHD2200004852	C	0.375	0.25	T	0.5186	1.8
chr22	18149468	BovineHD2200005215	G	0.375	0.25	A	0.5186	1.8
chr22	19093982	BTB-00839323	C	0.375	0.25	A	0.5186	1.8
chr22	19971248	BovineHD2200005836	C	0.375	0.25	T	0.5186	1.8
chr22	19976161	BovineHD2200005839	C	0.375	0.25	A	0.5186	1.8
chr22	23199076	BovineHD2200006883	T	0.375	0.25	C	0.5186	1.8
chr22	24320511	BovineHD2200007199	A	0.375	0.25	G	0.5186	1.8
chr22	24321218	BovineHD2200007200	C	0.375	0.25	T	0.5186	1.8
chr22	24328628	BovineHD2200007201	T	0.375	0.25	C	0.5186	1.8
chr22	26461578	BovineHD2200007694	G	0.375	0.25	A	0.5186	1.8
chr22	26571218	BovineHD2200007708	A	0.375	0.25	G	0.5186	1.8
chr22	26573438	BovineHD2200007709	T	0.375	0.25	C	0.5186	1.8
chr22	31329176	ARS-BFGL-NGS-80175	T	0.375	0.25	G	0.5186	1.8
chr22	31329911	BovineHD2200009000	C	0.375	0.25	T	0.5186	1.8
chr22	31332259	BovineHD2200009001	G	0.375	0.25	A	0.5186	1.8
chr22	31332896	BovineHD2200009002	G	0.375	0.25	A	0.5186	1.8
chr22	31333782	BovineHD2200009003	T	0.375	0.25	G	0.5186	1.8
chr22	31334592	BovineHD2200009004	G	0.375	0.25	A	0.5186	1.8
chr22	31335322	BovineHD2200009005	G	0.375	0.25	A	0.5186	1.8
chr22	31335896	BovineHD2200009006	G	0.375	0.25	A	0.5186	1.8
chr22	31524546	BovineHD2200009029	T	0.375	0.25	C	0.5186	1.8
chr22	31525939	BovineHD2200009030	A	0.375	0.25	G	0.5186	1.8
chr22	31527330	BovineHD2200009031	A	0.375	0.25	G	0.5186	1.8
chr22	31530283	BovineHD2200009032	G	0.375	0.25	A	0.5186	1.8
chr22	31531549	Hapmap7840-BTA-54134	C	0.375	0.25	A	0.5186	1.8
chr22	31534034	BovineHD2200009034	T	0.375	0.25	G	0.5186	1.8
chr22	32210633	BovineHD2200009252	G	0.375	0.25	A	0.5186	1.8
chr22	32232733	BovineHD2200009257	G	0.375	0.25	A	0.5186	1.8
chr22	32233824	BovineHD2200009258	A	0.375	0.25	G	0.5186	1.8
chr22	32246231	BovineHD2200009260	C	0.375	0.25	T	0.5186	1.8
chr22	32248975	BovineHD4100015608	T	0.375	0.25	C	0.5186	1.8
chr22	32262798	BovineHD2200009262	A	0.375	0.25	G	0.5186	1.8
chr22	33893568	BovineHD2200009745	T	0.375	0.25	C	0.5186	1.8
chr22	37612734	BTA-109833-no-rs	C	0.375	0.25	T	0.5186	1.8
chr22	38027506	BovineHD2200010867	C	0.375	0.25	T	0.5186	1.8
chr22	38030978	BTA-54293-no-rs	G	0.375	0.25	A	0.5186	1.8
chr22	38181263	BovineHD2200010915	T	0.375	0.25	C	0.5186	1.8
chr22	38747797	BovineHD2200011111	T	0.375	0.25	G	0.5186	1.8
chr22	39933467	BovineHD2200011519	A	0.375	0.25	C	0.5186	1.8
chr22	40026987	BovineHD2200011591	T	0.375	0.25	C	0.5186	1.8
chr22	40028058	BovineHD2200011592	A	0.375	0.25	G	0.5186	1.8
chr22	40501125	BovineHD2200011732	G	0.375	0.25	A	0.5186	1.8
chr22	40502659	BovineHD2200011733	C	0.375	0.25	T	0.5186	1.8
chr22	40507821	BovineHD2200011734	C	0.375	0.25	T	0.5186	1.8
chr22	40906609	BovineHD2200011861	C	0.375	0.25	T	0.5186	1.8
chr22	40907350	BovineHD2200011862	G	0.375	0.25	T	0.5186	1.8
chr22	40908214	BovineHD2200011863	G	0.375	0.25	T	0.5186	1.8
chr22	41193860	BovineHD2200011991	C	0.375	0.25	T	0.5186	1.8
chr22	41194573	BovineHD2200011992	T	0.375	0.25	C	0.5186	1.8
chr22	41211017	BovineHD2200011998	A	0.375	0.25	G	0.5186	1.8
chr22	41218734	BovineHD2200012000	A	0.375	0.25	C	0.5186	1.8
chr22	41220228	BovineHD2200012001	G	0.375	0.25	A	0.5186	1.8
chr22	41222651	BovineHD2200012002	T	0.375	0.25	G	0.5186	1.8
chr22	41223399	BovineHD2200012003	T	0.375	0.25	C	0.5186	1.8
chr22	41226128	BovineHD2200012004	T	0.375	0.25	G	0.5186	1.8
chr22	41231631	BovineHD2200012006	G	0.375	0.25	T	0.5186	1.8
chr22	41234400	BovineHD2200012008	C	0.375	0.25	T	0.5186	1.8
chr22	41236921	BovineHD2200012010	A	0.375	0.25	C	0.5186	1.8
chr22	41238901	BovineHD2200012011	G	0.375	0.25	A	0.5186	1.8
chr22	41239710	BovineHD2200012012	T	0.375	0.25	C	0.5186	1.8
chr22	41240403	BovineHD2200012013	T	0.375	0.25	C	0.5186	1.8
chr22	41241102	BovineHD2200012014	A	0.375	0.25	C	0.5186	1.8
chr22	41241848	BovineHD2200012015	A	0.375	0.25	G	0.5186	1.8
chr22	41243401	ARS-BFGL-NGS-74905	G	0.375	0.25	T	0.5186	1.8
chr22	41245385	BovineHD2200012017	T	0.375	0.25	C	0.5186	1.8
chr22	41245911	BovineHD2200012018	T	0.375	0.25	C	0.5186	1.8
chr22	41247680	BovineHD2200012019	G	0.375	0.25	A	0.5186	1.8
chr22	41258047	BovineHD2200012023	T	0.375	0.25	C	0.5186	1.8
chr22	46060340	BovineHD2200013391	G	0.375	0.25	A	0.5186	1.8
chr22	46496251	BovineHD2200013519	G	0.375	0.25	A	0.5186	1.8
chr22	46502069	BovineHD2200013520	A	0.375	0.25	G	0.5186	1.8
chr22	46504298	BovineHD2200013521	G	0.375	0.25	T	0.5186	1.8
chr22	46510335	BovineHD2200013522	C	0.375	0.25	T	0.5186	1.8
chr22	46517231	BovineHD2200013525	G	0.375	0.25	A	0.5186	1.8
chr22	46550339	BovineHD2200013539	G	0.375	0.25	A	0.5186	1.8
chr22	46692674	BovineHD2200013567	C	0.375	0.25	T	0.5186	1.8
chr22	46693982	BovineHD2200013568	A	0.375	0.25	G	0.5186	1.8
chr22	46976073	BovineHD2200013679	G	0.375	0.25	A	0.5186	1.8
chr22	49155737	BovineHD2200014222	C	0.375	0.25	A	0.5186	1.8
chr22	49768282	ARS-BFGL-NGS-16330	A	0.375	0.25	G	0.5186	1.8
chr22	49772546	BovineHD2200014367	A	0.375	0.25	G	0.5186	1.8
chr22	49776031	BovineHD2200014368	G	0.375	0.25	A	0.5186	1.8
chr22	49777176	BovineHD2200014369	T	0.375	0.25	C	0.5186	1.8
chr22	49779185	BovineHD2200014370	A	0.375	0.25	C	0.5186	1.8
chr22	49779671	BovineHD2200014371	G	0.375	0.25	A	0.5186	1.8
chr22	49783279	BovineHD2200014372	T	0.375	0.25	C	0.5186	1.8
chr22	49802585	BovineHD2200014375	C	0.375	0.25	T	0.5186	1.8
chr22	49811488	BovineHD2200014376	T	0.375	0.25	C	0.5186	1.8
chr22	49813255	BovineHD2200014377	G	0.375	0.25	T	0.5186	1.8
chr22	49826770	BovineHD2200014379	G	0.375	0.25	A	0.5186	1.8
chr22	49829087	BovineHD2200014380	C	0.375	0.25	T	0.5186	1.8
chr22	49837551	BovineHD2200014382	C	0.375	0.25	T	0.5186	1.8
chr22	49842114	BovineHD2200014383	C	0.375	0.25	T	0.5186	1.8
chr22	49855390	BovineHD2200014386	T	0.375	0.25	C	0.5186	1.8
chr22	49856091	BovineHD2200014387	G	0.375	0.25	A	0.5186	1.8
chr22	49862171	BovineHD2200014388	G	0.375	0.25	A	0.5186	1.8
chr22	54026559	BovineHD2200015551	T	0.375	0.25	C	0.5186	1.8
chr22	54028168	BovineHD2200015552	T	0.375	0.25	G	0.5186	1.8
chr22	56233297	BovineHD2200016338	T	0.375	0.25	C	0.5186	1.8
chr22	56250365	BovineHD2200016342	A	0.375	0.25	G	0.5186	1.8
chr22	56767603	BovineHD2200016561	A	0.375	0.25	C	0.5186	1.8
chr22	56922951	ARS-BFGL-NGS-111847	G	0.375	0.25	A	0.5186	1.8
chr22	56938698	BovineHD2200016614	C	0.375	0.25	A	0.5186	1.8
chr22	57387394	BovineHD2200016754	A	0.375	0.25	G	0.5186	1.8
chr22	58785468	BovineHD2200017264	C	0.375	0.25	T	0.5186	1.8
chr22	60137896	BovineHD2200017712	T	0.375	0.25	C	0.5186	1.8
chr23	1796887	BovineHD2300000280	A	0.375	0.25	G	0.5186	1.8
chr23	1980267	BovineHD2300000322	C	0.375	0.25	T	0.5186	1.8
chr23	1989137	BovineHD2300000324	C	0.375	0.25	T	0.5186	1.8
chr23	3386470	BovineHD2300000676	G	0.375	0.25	A	0.5186	1.8
chr23	3473272	BovineHD4100015897	T	0.375	0.25	C	0.5186	1.8
chr23	4217724	BovineHD2300000951	T	0.375	0.25	C	0.5186	1.8
chr23	4332102	BovineHD2300000985	C	0.375	0.25	T	0.5186	1.8
chr23	4342058	BTA-27838-no-rs	A	0.375	0.25	G	0.5186	1.8
chr23	4870936	BovineHD2300001114	T	0.375	0.25	C	0.5186	1.8
chr23	4878500	BovineHD2300001116	A	0.375	0.25	G	0.5186	1.8
chr23	7557865	BovineHD2300001902	T	0.375	0.25	C	0.5186	1.8
chr23	7574143	BovineHD2300001905	C	0.375	0.25	T	0.5186	1.8
chr23	7592509	BovineHD2300001913	A	0.375	0.25	G	0.5186	1.8
chr23	7613380	BovineHD2300001919	G	0.375	0.25	A	0.5186	1.8
chr23	7631668	BovineHD2300001926	T	0.375	0.25	C	0.5186	1.8
chr23	7910137	BovineHD2300001989	C	0.375	0.25	T	0.5186	1.8
chr23	7913338	BovineHD2300001990	C	0.375	0.25	T	0.5186	1.8
chr23	11390688	BovineHD2300002802	A	0.375	0.25	G	0.5186	1.8
chr23	11393651	BovineHD2300002804	G	0.375	0.25	A	0.5186	1.8
chr23	13376879	ARS-BFGL-NGS-32774	C	0.375	0.25	T	0.5186	1.8
chr23	13378219	BovineHD2300003352	C	0.375	0.25	A	0.5186	1.8
chr23	13379061	BovineHD2300003353	G	0.375	0.25	A	0.5186	1.8
chr23	13382819	BovineHD2300003354	C	0.375	0.25	T	0.5186	1.8
chr23	15959916	BovineHD4100015992	T	0.375	0.25	C	0.5186	1.8
chr23	18471615	BovineHD2300004703	G	0.375	0.25	A	0.5186	1.8
chr23	18474342	BovineHD2300004704	T	0.375	0.25	C	0.5186	1.8
chr23	18504993	BovineHD2300004710	C	0.375	0.25	T	0.5186	1.8
chr23	20156974	BovineHD2300005242	T	0.375	0.25	C	0.5186	1.8
chr23	21815346	BovineHD2300005684	A	0.375	0.25	G	0.5186	1.8
chr23	21816286	BovineHD2300005685	T	0.375	0.25	C	0.5186	1.8
chr23	24075364	BovineHD2300006334	C	0.375	0.25	T	0.5186	1.8
chr23	24080879	BovineHD2300006337	G	0.375	0.25	A	0.5186	1.8
chr23	24085750	BovineHD2300006339	C	0.375	0.25	T	0.5186	1.8
chr23	24639950	BovineHD2300006576	A	0.375	0.25	G	0.5186	1.8
chr23	25570235	BovineHD2300007035	C	0.375	0.25	T	0.5186	1.8
chr23	26983640	BovineHD2300007256	G	0.375	0.25	A	0.5186	1.8
chr23	27150599	BovineHD2300007342	C	0.375	0.25	T	0.5186	1.8
chr23	27750103	BovineHD2300007620	T	0.375	0.25	G	0.5186	1.8
chr23	28810599	BovineHD2300008068	T	0.375	0.25	C	0.5186	1.8
chr23	29374525	BovineHD2300008290	G	0.375	0.25	A	0.5186	1.8
chr23	29402529	BovineHD2300008301	A	0.375	0.25	G	0.5186	1.8
chr23	29990590	BovineHD2300008516	G	0.375	0.25	A	0.5186	1.8
chr23	29993845	BovineHD2300008518	G	0.375	0.25	A	0.5186	1.8
chr23	32525100	ARS-BFGL-NGS-71037	A	0.375	0.25	G	0.5186	1.8
chr23	32527292	BovineHD2300009369	A	0.375	0.25	G	0.5186	1.8
chr23	32957063	BovineHD2300009521	C	0.375	0.25	A	0.5186	1.8
chr23	35795834	Hapmap48171-BTA-106952	T	0.375	0.25	C	0.5186	1.8
chr23	37289470	BovineHD4100016181	T	0.375	0.25	C	0.5186	1.8
chr23	37290143	Hapmap59653-rs29010378	A	0.375	0.25	G	0.5186	1.8
chr23	37291830	BovineHD2300010722	G	0.375	0.25	A	0.5186	1.8
chr23	37296278	BovineHD2300010723	G	0.375	0.25	T	0.5186	1.8
chr23	37297772	BovineHD2300010724	A	0.375	0.25	C	0.5186	1.8
chr23	37300807	BovineHD2300010725	C	0.375	0.25	A	0.5186	1.8
chr23	37302008	BovineHD2300010726	T	0.375	0.25	G	0.5186	1.8
chr23	37303140	BovineHD2300010727	G	0.375	0.25	T	0.5186	1.8
chr23	37304045	BovineHD2300010728	G	0.375	0.25	A	0.5186	1.8
chr23	37306492	BovineHD2300010729	A	0.375	0.25	G	0.5186	1.8
chr23	37307511	BovineHD2300010730	A	0.375	0.25	G	0.5186	1.8
chr23	37308448	BovineHD2300010731	A	0.375	0.25	G	0.5186	1.8
chr23	37310097	BovineHD2300010732	G	0.375	0.25	A	0.5186	1.8
chr23	37317203	BovineHD2300010735	C	0.375	0.25	T	0.5186	1.8
chr23	37318088	BovineHD2300010736	T	0.375	0.25	G	0.5186	1.8
chr23	37319551	BovineHD2300010737	G	0.375	0.25	A	0.5186	1.8
chr23	37332653	BovineHD2300010741	C	0.375	0.25	T	0.5186	1.8
chr23	37335326	BovineHD2300010742	A	0.375	0.25	G	0.5186	1.8
chr23	37338479	BovineHD2300010743	C	0.375	0.25	T	0.5186	1.8
chr23	37840995	BovineHD2300010906	A	0.375	0.25	G	0.5186	1.8
chr23	38426058	BovineHD2300011057	G	0.375	0.25	A	0.5186	1.8
chr23	38432760	ARS-BFGL-NGS-88425	A	0.375	0.25	G	0.5186	1.8
chr23	38469609	BovineHD2300011068	A	0.375	0.25	G	0.5186	1.8
chr23	38471450	BovineHD2300011070	C	0.375	0.25	T	0.5186	1.8
chr23	38472494	BovineHD2300011071	A	0.375	0.25	G	0.5186	1.8
chr23	38473490	BovineHD2300011072	C	0.375	0.25	T	0.5186	1.8
chr23	38475538	BovineHD2300011073	G	0.375	0.25	A	0.5186	1.8
chr23	39741619	BovineHD2300011427	G	0.375	0.25	A	0.5186	1.8
chr23	40935412	BovineHD2300011745	T	0.375	0.25	G	0.5186	1.8
chr23	43069675	BovineHD2300012369	C	0.375	0.25	T	0.5186	1.8
chr23	43699449	BovineHD2300012643	A	0.375	0.25	G	0.5186	1.8
chr23	43713048	BovineHD2300012653	C	0.375	0.25	A	0.5186	1.8
chr23	43725642	BovineHD2300012658	G	0.375	0.25	A	0.5186	1.8
chr23	44047971	BovineHD2300012735	A	0.375	0.25	G	0.5186	1.8
chr23	44049203	BovineHD4100016240	T	0.375	0.25	C	0.5186	1.8
chr23	44211537	BovineHD2300012779	G	0.375	0.25	T	0.5186	1.8
chr23	44436782	BovineHD2300012837	C	0.375	0.25	A	0.5186	1.8
chr23	44440152	BovineHD2300012838	G	0.375	0.25	T	0.5186	1.8
chr23	44996660	BovineHD2300013007	G	0.375	0.25	A	0.5186	1.8
chr23	45034296	ARS-BFGL-NGS-41732	G	0.375	0.25	T	0.5186	1.8
chr23	45239648	BovineHD2300013079	A	0.375	0.25	G	0.5186	1.8
chr23	45240490	BovineHD2300013080	T	0.375	0.25	C	0.5186	1.8
chr23	46065872	BovineHD2300013338	A	0.375	0.25	G	0.5186	1.8
chr23	46069671	BovineHD2300013339	A	0.375	0.25	G	0.5186	1.8
chr23	47270917	BovineHD2300013674	A	0.375	0.25	G	0.5186	1.8
chr23	51230096	BovineHD2300014868	C	0.375	0.25	T	0.5186	1.8
chr24	548386	BTB-00875707	C	0.375	0.25	T	0.5186	1.8
chr24	549608	BovineHD2400000136	C	0.375	0.25	T	0.5186	1.8
chr24	559807	BovineHD2400000138	G	0.375	0.25	A	0.5186	1.8
chr24	560631	BovineHD2400000139	T	0.375	0.25	C	0.5186	1.8
chr24	564975	BovineHD2400000142	C	0.375	0.25	T	0.5186	1.8
chr24	574699	BovineHD2400000149	C	0.375	0.25	T	0.5186	1.8
chr24	575883	BovineHD2400000150	G	0.375	0.25	A	0.5186	1.8
chr24	577731	BovineHD2400000151	T	0.375	0.25	C	0.5186	1.8
chr24	1094276	BovineHD2400000296	A	0.375	0.25	G	0.5186	1.8
chr24	1095932	BovineHD2400000297	T	0.375	0.25	C	0.5186	1.8
chr24	1097408	BovineHD2400000299	G	0.375	0.25	A	0.5186	1.8
chr24	1098160	BovineHD2400000300	A	0.375	0.25	C	0.5186	1.8
chr24	1137315	BovineHD2400000311	G	0.375	0.25	A	0.5186	1.8
chr24	1142189	ARS-BFGL-NGS-16458	T	0.375	0.25	C	0.5186	1.8
chr24	1150171	BovineHD2400000315	G	0.375	0.25	A	0.5186	1.8
chr24	1371200	BovineHD2400000386	T	0.375	0.25	C	0.5186	1.8
chr24	1380665	BovineHD2400000389	G	0.375	0.25	A	0.5186	1.8
chr24	1383464	BovineHD4100016355	A	0.375	0.25	G	0.5186	1.8
chr24	1386969	BovineHD2400000390	A	0.375	0.25	G	0.5186	1.8
chr24	1413704	BovineHD2400000396	C	0.375	0.25	T	0.5186	1.8
chr24	1471011	BovineHD2400000415	A	0.375	0.25	G	0.5186	1.8
chr24	2316437	BovineHD2400000699	C	0.375	0.25	A	0.5186	1.8
chr24	2881713	BovineHD2400000831	C	0.375	0.25	T	0.5186	1.8
chr24	2882747	BovineHD2400000832	T	0.375	0.25	C	0.5186	1.8
chr24	2884918	BovineHD2400000834	G	0.375	0.25	A	0.5186	1.8
chr24	2889682	BovineHD2400000835	C	0.375	0.25	T	0.5186	1.8
chr24	2891977	BovineHD2400000836	G	0.375	0.25	A	0.5186	1.8
chr24	2892764	BovineHD2400000837	T	0.375	0.25	C	0.5186	1.8
chr24	4330364	ARS-BFGL-NGS-58952	T	0.375	0.25	C	0.5186	1.8
chr24	4331174	BovineHD2400001264	G	0.375	0.25	A	0.5186	1.8
chr24	4333596	BovineHD2400001266	C	0.375	0.25	T	0.5186	1.8
chr24	4335381	BovineHD2400001267	T	0.375	0.25	C	0.5186	1.8
chr24	4335923	BovineHD2400001268	T	0.375	0.25	C	0.5186	1.8
chr24	4651334	BovineHD2400001367	T	0.375	0.25	C	0.5186	1.8
chr24	4671073	BovineHD2400001370	G	0.375	0.25	A	0.5186	1.8
chr24	4678378	BovineHD2400001374	C	0.375	0.25	T	0.5186	1.8
chr24	7665933	BovineHD2400002242	T	0.375	0.25	C	0.5186	1.8
chr24	8072412	BovineHD2400002337	T	0.375	0.25	C	0.5186	1.8
chr24	8363753	BovineHD2400002448	G	0.375	0.25	A	0.5186	1.8
chr24	9137085	BovineHD2400002665	T	0.375	0.25	C	0.5186	1.8
chr24	9152154	BovineHD2400002669	A	0.375	0.25	C	0.5186	1.8
chr24	9156513	BovineHD2400002672	A	0.375	0.25	G	0.5186	1.8
chr24	10162076	BovineHD2400002973	A	0.375	0.25	C	0.5186	1.8
chr24	10163533	BovineHD2400002975	G	0.375	0.25	A	0.5186	1.8
chr24	10164923	BovineHD2400002976	A	0.375	0.25	G	0.5186	1.8
chr24	10511916	Hapmap59628-rs29013651	G	0.375	0.25	A	0.5186	1.8
chr24	10524125	BovineHD2400003074	A	0.375	0.25	C	0.5186	1.8
chr24	10527316	BovineHD2400003077	G	0.375	0.25	A	0.5186	1.8
chr24	10534173	BovineHD2400003079	T	0.375	0.25	C	0.5186	1.8
chr24	10923984	BovineHD2400003169	A	0.375	0.25	G	0.5186	1.8
chr24	11424841	BTB-00882425	G	0.375	0.25	T	0.5186	1.8
chr24	11618284	BovineHD2400003354	C	0.375	0.25	T	0.5186	1.8
chr24	17137916	BovineHD2400004665	A	0.375	0.25	C	0.5186	1.8
chr24	17146229	BovineHD2400004666	A	0.375	0.25	G	0.5186	1.8
chr24	18662505	BovineHD2400004981	C	0.375	0.25	T	0.5186	1.8
chr24	18678355	BTA-57537-no-rs	A	0.375	0.25	C	0.5186	1.8
chr24	18688506	BovineHD2400004984	G	0.375	0.25	A	0.5186	1.8
chr24	18704510	BovineHD2400004986	C	0.375	0.25	T	0.5186	1.8
chr24	18710815	BovineHD2400004987	G	0.375	0.25	A	0.5186	1.8
chr24	21518231	BovineHD2400005902	C	0.375	0.25	A	0.5186	1.8
chr24	21520066	BovineHD2400005903	G	0.375	0.25	A	0.5186	1.8
chr24	21523564	BovineHD2400005904	C	0.375	0.25	A	0.5186	1.8
chr24	21524985	BovineHD2400005905	G	0.375	0.25	T	0.5186	1.8
chr24	25644751	BovineHD2400007025	C	0.375	0.25	A	0.5186	1.8
chr24	28211837	BovineHD2400007732	T	0.375	0.25	G	0.5186	1.8
chr24	29401797	BovineHD2400008084	A	0.375	0.25	G	0.5186	1.8
chr24	29424800	BovineHD2400008089	A	0.375	0.25	G	0.5186	1.8
chr24	30103332	BovineHD2400008269	T	0.375	0.25	C	0.5186	1.8
chr24	30113612	BovineHD2400018396	A	0.375	0.25	G	0.5186	1.8
chr24	30123261	BovineHD2400008285	G	0.375	0.25	A	0.5186	1.8
chr24	34572615	ARS-BFGL-NGS-34868	T	0.375	0.25	C	0.5186	1.8
chr24	38011718	BovineHD2400010531	C	0.375	0.25	T	0.5186	1.8
chr24	38963690	BovineHD2400010770	G	0.375	0.25	A	0.5186	1.8
chr24	38968511	BovineHD2400010771	A	0.375	0.25	G	0.5186	1.8
chr24	38969362	BovineHD2400010772	T	0.375	0.25	C	0.5186	1.8
chr24	42012205	BovineHD2400011773	C	0.375	0.25	A	0.5186	1.8
chr24	45979113	BovineHD2400012807	C	0.375	0.25	T	0.5186	1.8
chr24	45979597	BovineHD2400012808	C	0.375	0.25	T	0.5186	1.8
chr24	45983469	BovineHD2400012810	G	0.375	0.25	A	0.5186	1.8
chr24	46924863	BovineHD2400013166	G	0.375	0.25	A	0.5186	1.8
chr24	47622688	BovineHD2400013389	G	0.375	0.25	A	0.5186	1.8
chr24	50211951	BovineHD2400014178	T	0.375	0.25	C	0.5186	1.8
chr24	50946270	BovineHD2400014435	T	0.375	0.25	G	0.5186	1.8
chr24	52031815	BovineHD2400014850	A	0.375	0.25	G	0.5186	1.8
chr24	52487496	BovineHD2400014993	C	0.375	0.25	T	0.5186	1.8
chr24	52602233	BovineHD2400015033	G	0.375	0.25	T	0.5186	1.8
chr24	52602950	BovineHD2400015034	C	0.375	0.25	T	0.5186	1.8
chr24	52605497	ARS-BFGL-NGS-115311	C	0.375	0.25	T	0.5186	1.8
chr24	52606960	BovineHD2400015036	G	0.375	0.25	A	0.5186	1.8
chr24	52609799	BovineHD2400015037	C	0.375	0.25	A	0.5186	1.8
chr24	53044662	BovineHD2400015189	A	0.375	0.25	G	0.5186	1.8
chr24	53418580	BovineHD2400015316	T	0.375	0.25	C	0.5186	1.8
chr24	53421896	BovineHD2400015318	T	0.375	0.25	G	0.5186	1.8
chr24	53423790	BovineHD2400015319	A	0.375	0.25	G	0.5186	1.8
chr24	53426000	BovineHD2400015320	C	0.375	0.25	T	0.5186	1.8
chr24	53426764	BovineHD2400015321	T	0.375	0.25	C	0.5186	1.8
chr24	53427710	BovineHD2400015322	C	0.375	0.25	A	0.5186	1.8
chr24	53430902	BovineHD2400015324	A	0.375	0.25	G	0.5186	1.8
chr24	53436141	BovineHD2400015327	C	0.375	0.25	T	0.5186	1.8
chr24	53436876	BovineHD2400015328	G	0.375	0.25	A	0.5186	1.8
chr24	53437556	BovineHD2400015329	A	0.375	0.25	G	0.5186	1.8
chr24	53439045	BovineHD2400015330	T	0.375	0.25	C	0.5186	1.8
chr24	53451300	BovineHD2400015336	A	0.375	0.25	C	0.5186	1.8
chr24	53477028	BovineHD2400015343	A	0.375	0.25	G	0.5186	1.8
chr24	53980132	BovineHD2400015492	C	0.375	0.25	T	0.5186	1.8
chr24	53988135	BovineHD2400015496	G	0.375	0.25	A	0.5186	1.8
chr24	59735100	BovineHD4100016758	C	0.375	0.25	T	0.5186	1.8
chr24	60529263	BovineHD2400017690	G	0.375	0.25	A	0.5186	1.8
chr24	60546842	BovineHD2400017694	C	0.375	0.25	T	0.5186	1.8
chr24	60548455	BovineHD2400017696	A	0.375	0.25	G	0.5186	1.8
chr24	60551670	BovineHD2400017697	C	0.375	0.25	T	0.5186	1.8
chr24	61066542	BovineHD2400017872	C	0.375	0.25	T	0.5186	1.8
chr24	61814324	BovineHD2400018158	A	0.375	0.25	G	0.5186	1.8
chr25	161166	BovineHD2500000030	T	0.375	0.25	C	0.5186	1.8
chr25	170651	BovineHD2500000034	C	0.375	0.25	T	0.5186	1.8
chr25	179006	ARS-BFGL-BAC-37937	C	0.375	0.25	T	0.5186	1.8
chr25	179716	BovineHD4100016788	T	0.375	0.25	C	0.5186	1.8
chr25	687192	BovineHD2500000144	G	0.375	0.25	A	0.5186	1.8
chr25	688464	ARS-BFGL-NGS-108460	T	0.375	0.25	C	0.5186	1.8
chr25	690714	BovineHD2500000146	T	0.375	0.25	C	0.5186	1.8
chr25	702157	BovineHD2500000152	A	0.375	0.25	G	0.5186	1.8
chr25	2766562	BovineHD2500000608	C	0.375	0.25	T	0.5186	1.8
chr25	2777288	Hapmap26816-BTC-015808	C	0.375	0.25	T	0.5186	1.8
chr25	2821993	BovineHD2500000628	T	0.375	0.25	C	0.5186	1.8
chr25	3129222	Hapmap27498-BTC-017275	T	0.375	0.25	C	0.5186	1.8
chr25	3151644	BovineHD2500000692	C	0.375	0.25	T	0.5186	1.8
chr25	3159600	BovineHD4100016916	T	0.375	0.25	C	0.5186	1.8
chr25	3167915	BovineHD2500000693	C	0.375	0.25	T	0.5186	1.8
chr25	3176780	ARS-BFGL-NGS-41468	C	0.375	0.25	A	0.5186	1.8
chr25	3733089	BovineHD2500000800	G	0.375	0.25	A	0.5186	1.8
chr25	3734542	BovineHD2500000801	G	0.375	0.25	A	0.5186	1.8
chr25	3798285	BovineHD2500000810	A	0.375	0.25	G	0.5186	1.8
chr25	4430043	BovineHD2500001004	C	0.375	0.25	T	0.5186	1.8
chr25	4607349	BovineHD2500001049	A	0.375	0.25	G	0.5186	1.8
chr25	4651504	Hapmap30713-BTC-054092	A	0.375	0.25	G	0.5186	1.8
chr25	6083978	BovineHD2500001538	C	0.375	0.25	T	0.5186	1.8
chr25	6304424	BovineHD4100017079	T	0.375	0.25	C	0.5186	1.8
chr25	6392427	BovineHD4100017090	T	0.375	0.25	C	0.5186	1.8
chr25	6394448	BovineHD2500001631	T	0.375	0.25	C	0.5186	1.8
chr25	6395810	Hapmap25985-BTC-020890	T	0.375	0.25	C	0.5186	1.8
chr25	8941150	BovineHD2500002392	C	0.375	0.25	T	0.5186	1.8
chr25	9017569	BovineHD2500002425	C	0.375	0.25	A	0.5186	1.8
chr25	9019897	BovineHD2500002426	T	0.375	0.25	C	0.5186	1.8
chr25	9026290	BovineHD2500002428	A	0.375	0.25	G	0.5186	1.8
chr25	9038876	BovineHD2500002429	A	0.375	0.25	G	0.5186	1.8
chr25	10095215	BovineHD2500002722	G	0.375	0.25	A	0.5186	1.8
chr25	11119542	BovineHD2500003068	C	0.375	0.25	T	0.5186	1.8
chr25	11125485	BovineHD2500003071	G	0.375	0.25	A	0.5186	1.8
chr25	11127062	BovineHD2500003072	A	0.375	0.25	G	0.5186	1.8
chr25	12613721	BovineHD2500003565	A	0.375	0.25	G	0.5186	1.8
chr25	12623594	BovineHD2500003570	T	0.375	0.25	C	0.5186	1.8
chr25	12837889	BovineHD2500003616	C	0.375	0.25	A	0.5186	1.8
chr25	14119895	BovineHD2500003976	G	0.375	0.25	A	0.5186	1.8
chr25	14482552	BovineHD2500004107	C	0.375	0.25	T	0.5186	1.8
chr25	15057010	BovineHD2500004255	T	0.375	0.25	C	0.5186	1.8
chr25	15058320	BovineHD2500004256	G	0.375	0.25	A	0.5186	1.8
chr25	16085590	BovineHD2500004577	A	0.375	0.25	G	0.5186	1.8
chr25	16090129	BovineHD2500004578	C	0.375	0.25	A	0.5186	1.8
chr25	16091592	BovineHD4100017254	C	0.375	0.25	T	0.5186	1.8
chr25	16098415	BovineHD2500004583	G	0.375	0.25	A	0.5186	1.8
chr25	16391748	BovineHD2500004678	A	0.375	0.25	C	0.5186	1.8
chr25	16901865	BovineHD2500004793	T	0.375	0.25	G	0.5186	1.8
chr25	16906801	ARS-BFGL-NGS-34811	G	0.375	0.25	A	0.5186	1.8
chr25	17649307	BovineHD2500005018	G	0.375	0.25	A	0.5186	1.8
chr25	18287606	BovineHD2500005170	T	0.375	0.25	C	0.5186	1.8
chr25	19646849	BovineHD4100017272	A	0.375	0.25	G	0.5186	1.8
chr25	21764387	BovineHD4100017284	C	0.375	0.25	A	0.5186	1.8
chr25	25211116	BovineHD2500007220	G	0.375	0.25	A	0.5186	1.8
chr25	25523859	BovineHD2500007312	T	0.375	0.25	C	0.5186	1.8
chr25	25530204	BovineHD2500007314	G	0.375	0.25	A	0.5186	1.8
chr25	25532074	BovineHD2500007316	A	0.375	0.25	G	0.5186	1.8
chr25	26745035	BovineHD2500007561	G	0.375	0.25	A	0.5186	1.8
chr25	27662575	BovineHD2500007799	A	0.375	0.25	G	0.5186	1.8
chr25	27664204	BovineHD2500007800	A	0.375	0.25	G	0.5186	1.8
chr25	29896074	BovineHD2500008407	A	0.375	0.25	G	0.5186	1.8
chr25	29897378	BovineHD2500008408	C	0.375	0.25	T	0.5186	1.8
chr25	29898480	BovineHD2500008409	T	0.375	0.25	G	0.5186	1.8
chr25	30856946	BovineHD2500008578	T	0.375	0.25	G	0.5186	1.8
chr25	31063416	BovineHD2500008631	T	0.375	0.25	G	0.5186	1.8
chr25	31501033	BovineHD2500008720	C	0.375	0.25	T	0.5186	1.8
chr25	31506477	BovineHD2500008722	A	0.375	0.25	G	0.5186	1.8
chr25	31883896	BovineHD2500008849	T	0.375	0.25	G	0.5186	1.8
chr25	32053037	BovineHD2500008919	A	0.375	0.25	G	0.5186	1.8
chr25	32054391	BovineHD2500008920	A	0.375	0.25	G	0.5186	1.8
chr25	32061641	BovineHD2500008924	C	0.375	0.25	T	0.5186	1.8
chr25	32062745	BovineHD2500008925	C	0.375	0.25	T	0.5186	1.8
chr25	32064359	BovineHD2500008926	C	0.375	0.25	T	0.5186	1.8
chr25	32065350	ARS-BFGL-NGS-38449	G	0.375	0.25	T	0.5186	1.8
chr25	35803579	ARS-BFGL-NGS-21215	A	0.375	0.25	G	0.5186	1.8
chr25	36853877	BovineHD2500010358	A	0.375	0.25	G	0.5186	1.8
chr25	37586325	BovineHD2500010635	C	0.375	0.25	T	0.5186	1.8
chr25	37801083	BovineHD2500010696	G	0.375	0.25	A	0.5186	1.8
chr25	37979550	BovineHD2500010736	A	0.375	0.25	G	0.5186	1.8
chr25	37982896	BovineHD2500010738	A	0.375	0.25	G	0.5186	1.8
chr25	37985752	BovineHD2500010739	C	0.375	0.25	T	0.5186	1.8
chr25	37988092	BovineHD2500010741	A	0.375	0.25	G	0.5186	1.8
chr25	38000057	BovineHD2500010746	A	0.375	0.25	G	0.5186	1.8
chr25	38001799	BovineHD2500010747	A	0.375	0.25	G	0.5186	1.8
chr25	38003066	BovineHD2500010748	A	0.375	0.25	G	0.5186	1.8
chr25	38003909	BovineHD2500010749	A	0.375	0.25	G	0.5186	1.8
chr25	38008562	BovineHD2500010751	A	0.375	0.25	G	0.5186	1.8
chr25	38012001	BovineHD2500010752	T	0.375	0.25	C	0.5186	1.8
chr25	38013512	BovineHD2500010753	T	0.375	0.25	C	0.5186	1.8
chr25	38409787	BovineHD2500010889	G	0.375	0.25	T	0.5186	1.8
chr25	39860156	BovineHD2500011349	A	0.375	0.25	G	0.5186	1.8
chr25	40025103	BovineHD4100017529	C	0.375	0.25	T	0.5186	1.8
chr25	40223629	BovineHD2500011499	G	0.375	0.25	A	0.5186	1.8
chr25	40991964	BovineHD2500011697	G	0.375	0.25	T	0.5186	1.8
chr25	40998163	BovineHD2500011699	A	0.375	0.25	G	0.5186	1.8
chr25	41148587	ARS-BFGL-NGS-33887	A	0.375	0.25	G	0.5186	1.8
chr25	41206727	BovineHD2500011756	C	0.375	0.25	A	0.5186	1.8
chr25	42172164	BovineHD2500011955	G	0.375	0.25	A	0.5186	1.8
chr25	42199942	BovineHD2500011962	T	0.375	0.25	G	0.5186	1.8
chr25	42201732	BovineHD2500011963	T	0.375	0.25	G	0.5186	1.8
chr25	42211471	BovineHD2500011964	T	0.375	0.25	C	0.5186	1.8
chr25	42244411	BovineHD2500011969	C	0.375	0.25	T	0.5186	1.8
chr26	1046523	BovineHD2600000082	C	0.375	0.25	T	0.5186	1.8
chr26	2912970	BovineHD2600000509	C	0.375	0.25	T	0.5186	1.8
chr26	3730239	BovineHD2600000683	C	0.375	0.25	T	0.5186	1.8
chr26	3736785	BovineHD2600000685	G	0.375	0.25	T	0.5186	1.8
chr26	4495797	BovineHD2600000870	A	0.375	0.25	G	0.5186	1.8
chr26	6179848	BovineHD2600001401	G	0.375	0.25	T	0.5186	1.8
chr26	6181002	BovineHD2600001402	C	0.375	0.25	A	0.5186	1.8
chr26	6184726	BovineHD2600001405	T	0.375	0.25	C	0.5186	1.8
chr26	6187653	BovineHD2600001406	T	0.375	0.25	G	0.5186	1.8
chr26	6192935	BovineHD2600001409	A	0.375	0.25	G	0.5186	1.8
chr26	6194820	BovineHD2600001410	A	0.375	0.25	G	0.5186	1.8
chr26	6197734	BovineHD2600001411	G	0.375	0.25	A	0.5186	1.8
chr26	6199046	BovineHD2600001412	C	0.375	0.25	T	0.5186	1.8
chr26	6509582	BovineHD2600001486	T	0.375	0.25	C	0.5186	1.8
chr26	6515749	BovineHD2600001487	C	0.375	0.25	T	0.5186	1.8
chr26	7801613	BovineHD2600001902	G	0.375	0.25	A	0.5186	1.8
chr26	7804372	BovineHD2600001904	T	0.375	0.25	C	0.5186	1.8
chr26	8425579	BovineHD2600002086	T	0.375	0.25	C	0.5186	1.8
chr26	8993218	BovineHD2600002289	C	0.375	0.25	T	0.5186	1.8
chr26	9756443	BovineHD2600002427	C	0.375	0.25	T	0.5186	1.8
chr26	10702547	BovineHD2600002745	A	0.375	0.25	G	0.5186	1.8
chr26	10707686	BovineHD2600002746	C	0.375	0.25	T	0.5186	1.8
chr26	10708961	BovineHD2600002747	A	0.375	0.25	G	0.5186	1.8
chr26	10724578	BovineHD2600002752	C	0.375	0.25	T	0.5186	1.8
chr26	10725411	BovineHD2600002753	A	0.375	0.25	G	0.5186	1.8
chr26	10748098	BovineHD2600002765	A	0.375	0.25	G	0.5186	1.8
chr26	11192216	BovineHD2600002910	G	0.375	0.25	A	0.5186	1.8
chr26	11201334	BovineHD2600002911	T	0.375	0.25	C	0.5186	1.8
chr26	11204433	BovineHD2600002912	C	0.375	0.25	A	0.5186	1.8
chr26	11397142	BovineHD2600002942	G	0.375	0.25	A	0.5186	1.8
chr26	11558078	BovineHD2600002975	A	0.375	0.25	G	0.5186	1.8
chr26	13194710	ARS-USMARC-Parent-EF150946-rs29023666	G	0.375	0.25	A	0.5186	1.8
chr26	13199480	BovineHD4100017689	A	0.375	0.25	G	0.5186	1.8
chr26	14780556	BovineHD2600003785	G	0.375	0.25	A	0.5186	1.8
chr26	14823577	BovineHD2600003788	G	0.375	0.25	A	0.5186	1.8
chr26	15308498	BovineHD2600003882	T	0.375	0.25	C	0.5186	1.8
chr26	15309074	BovineHD2600003883	C	0.375	0.25	T	0.5186	1.8
chr26	17384609	BovineHD2600004350	A	0.375	0.25	C	0.5186	1.8
chr26	18002218	BovineHD2600004578	T	0.375	0.25	C	0.5186	1.8
chr26	18948283	BovineHD2600004848	T	0.375	0.25	C	0.5186	1.8
chr26	20465570	BovineHD2600005256	C	0.375	0.25	T	0.5186	1.8
chr26	20592533	BovineHD2600005301	C	0.375	0.25	T	0.5186	1.8
chr26	20609382	BovineHD2600005311	G	0.375	0.25	A	0.5186	1.8
chr26	21019593	BovineHD2600005413	T	0.375	0.25	C	0.5186	1.8
chr26	21034491	BTB-00930720	G	0.375	0.25	A	0.5186	1.8
chr26	21045877	BovineHD2600005417	C	0.375	0.25	T	0.5186	1.8
chr26	21048066	BovineHD2600005418	C	0.375	0.25	T	0.5186	1.8
chr26	21049860	BovineHD2600005419	T	0.375	0.25	C	0.5186	1.8
chr26	21053988	BovineHD2600005420	T	0.375	0.25	C	0.5186	1.8
chr26	21059250	BovineHD2600005422	A	0.375	0.25	G	0.5186	1.8
chr26	22693808	BovineHD2600005772	A	0.375	0.25	G	0.5186	1.8
chr26	23180136	BovineHD2600006038	G	0.375	0.25	T	0.5186	1.8
chr26	23553836	BovineHD2600006125	T	0.375	0.25	C	0.5186	1.8
chr26	26490644	BovineHD2600007102	T	0.375	0.25	C	0.5186	1.8
chr26	26674347	BovineHD2600007157	T	0.375	0.25	C	0.5186	1.8
chr26	27091833	ARS-BFGL-NGS-113817	C	0.375	0.25	T	0.5186	1.8
chr26	27440795	BovineHD2600007349	C	0.375	0.25	T	0.5186	1.8
chr26	28482027	BovineHD2600007693	T	0.375	0.25	C	0.5186	1.8
chr26	28494648	BTB-01306861	T	0.375	0.25	C	0.5186	1.8
chr26	28502244	BovineHD2600007697	C	0.375	0.25	T	0.5186	1.8
chr26	28503187	BovineHD2600007698	A	0.375	0.25	G	0.5186	1.8
chr26	28513005	BovineHD2600007705	T	0.375	0.25	G	0.5186	1.8
chr26	28516575	BovineHD2600007708	C	0.375	0.25	T	0.5186	1.8
chr26	28522828	BovineHD2600007711	C	0.375	0.25	T	0.5186	1.8
chr26	28528958	BovineHD2600007716	C	0.375	0.25	T	0.5186	1.8
chr26	28534805	BovineHD2600007718	A	0.375	0.25	G	0.5186	1.8
chr26	28535580	BovineHD2600007719	T	0.375	0.25	C	0.5186	1.8
chr26	28544255	BovineHD2600007725	G	0.375	0.25	A	0.5186	1.8
chr26	28553834	BovineHD2600007729	T	0.375	0.25	G	0.5186	1.8
chr26	28560646	BovineHD2600007732	A	0.375	0.25	G	0.5186	1.8
chr26	28572377	Hapmap50616-BTA-20831	T	0.375	0.25	C	0.5186	1.8
chr26	28584674	BovineHD2600007735	G	0.375	0.25	A	0.5186	1.8
chr26	28603041	BovineHD2600007739	G	0.375	0.25	A	0.5186	1.8
chr26	28627023	BovineHD2600007746	A	0.375	0.25	G	0.5186	1.8
chr26	29121709	BovineHD2600007859	A	0.375	0.25	G	0.5186	1.8
chr26	29128867	BovineHD2600007861	T	0.375	0.25	C	0.5186	1.8
chr26	30088980	BovineHD2600008126	A	0.375	0.25	G	0.5186	1.8
chr26	30091811	BovineHD2600008128	A	0.375	0.25	G	0.5186	1.8
chr26	33496012	BovineHD2600009063	G	0.375	0.25	A	0.5186	1.8
chr26	33984615	BovineHD2600009268	T	0.375	0.25	C	0.5186	1.8
chr26	34055720	BovineHD2600009305	G	0.375	0.25	A	0.5186	1.8
chr26	34653461	BovineHD2600009481	G	0.375	0.25	A	0.5186	1.8
chr26	35014932	BovineHD2600009624	A	0.375	0.25	C	0.5186	1.8
chr26	35015958	BovineHD2600009625	G	0.375	0.25	A	0.5186	1.8
chr26	35051390	BovineHD2600009646	T	0.375	0.25	C	0.5186	1.8
chr26	35054052	BovineHD2600009647	A	0.375	0.25	G	0.5186	1.8
chr26	35057758	BovineHD2600009648	C	0.375	0.25	T	0.5186	1.8
chr26	36617221	BovineHD2600010139	T	0.375	0.25	C	0.5186	1.8
chr26	36622561	BovineHD2600010140	T	0.375	0.25	C	0.5186	1.8
chr26	36623425	BovineHD2600010141	C	0.375	0.25	T	0.5186	1.8
chr26	36625197	BovineHD2600010142	A	0.375	0.25	G	0.5186	1.8
chr26	36626426	BovineHD2600010143	C	0.375	0.25	T	0.5186	1.8
chr26	36627412	BovineHD2600010144	A	0.375	0.25	G	0.5186	1.8
chr26	36628140	BovineHD2600010145	T	0.375	0.25	C	0.5186	1.8
chr26	36660277	BovineHD2600010163	T	0.375	0.25	C	0.5186	1.8
chr26	36662587	BovineHD2600010164	A	0.375	0.25	G	0.5186	1.8
chr26	36664587	BTB-01314304	G	0.375	0.25	A	0.5186	1.8
chr26	37280628	BovineHD2600010339	C	0.375	0.25	T	0.5186	1.8
chr26	37300744	BovineHD2600010344	C	0.375	0.25	T	0.5186	1.8
chr26	37309474	BovineHD2600010345	T	0.375	0.25	C	0.5186	1.8
chr26	37312624	BovineHD2600010347	C	0.375	0.25	T	0.5186	1.8
chr26	37318300	BovineHD2600010349	C	0.375	0.25	T	0.5186	1.8
chr26	37318957	BovineHD2600010350	C	0.375	0.25	T	0.5186	1.8
chr26	37323824	BovineHD2600010351	G	0.375	0.25	A	0.5186	1.8
chr26	37326328	BovineHD2600010352	C	0.375	0.25	T	0.5186	1.8
chr26	37331949	BovineHD2600010354	T	0.375	0.25	C	0.5186	1.8
chr26	37333825	BovineHD2600010355	G	0.375	0.25	T	0.5186	1.8
chr26	37753159	BovineHD2600010488	T	0.375	0.25	C	0.5186	1.8
chr26	39425047	BovineHD2600010931	G	0.375	0.25	A	0.5186	1.8
chr26	40966463	BovineHD2600011420	A	0.375	0.25	G	0.5186	1.8
chr26	40968863	ARS-BFGL-NGS-10498	A	0.375	0.25	G	0.5186	1.8
chr26	41031058	BovineHD2600011428	A	0.375	0.25	G	0.5186	1.8
chr26	41352951	BovineHD2600011527	A	0.375	0.25	C	0.5186	1.8
chr26	41355078	BovineHD2600011528	C	0.375	0.25	T	0.5186	1.8
chr26	41357193	BovineHD2600011529	T	0.375	0.25	C	0.5186	1.8
chr26	41357791	BovineHD2600011530	G	0.375	0.25	A	0.5186	1.8
chr26	41477794	BTA-61650-no-rs	G	0.375	0.25	A	0.5186	1.8
chr26	41482070	BovineHD2600011585	G	0.375	0.25	A	0.5186	1.8
chr26	41652899	BovineHD2600011615	G	0.375	0.25	T	0.5186	1.8
chr26	41664394	BovineHD2600011617	C	0.375	0.25	T	0.5186	1.8
chr26	41789053	BovineHD2600011637	G	0.375	0.25	A	0.5186	1.8
chr26	41795026	BovineHD2600011639	T	0.375	0.25	C	0.5186	1.8
chr26	41798182	BovineHD2600011641	C	0.375	0.25	T	0.5186	1.8
chr26	44655534	BovineHD2600012635	C	0.375	0.25	T	0.5186	1.8
chr26	44650565	BovineHD2600012637	A	0.375	0.25	C	0.5186	1.8
chr26	44637034	UA-IFASA-1706	G	0.375	0.25	A	0.5186	1.8
chr26	45365910	BovineHD2600012860	A	0.375	0.25	G	0.5186	1.8
chr26	45907562	BovineHD2600013091	G	0.375	0.25	A	0.5186	1.8
chr26	46052117	BovineHD2600013140	G	0.375	0.25	A	0.5186	1.8
chr26	46563249	BovineHD2600013382	T	0.375	0.25	G	0.5186	1.8
chr26	46785343	BovineHD2600013488	A	0.375	0.25	G	0.5186	1.8
chr26	47086720	BovineHD2600013659	A	0.375	0.25	G	0.5186	1.8
chr26	47153900	BovineHD2600013676	C	0.375	0.25	T	0.5186	1.8
chr26	47903008	BovineHD2600013903	C	0.375	0.25	T	0.5186	1.8
chr26	48618356	BovineHD2600014112	G	0.375	0.25	A	0.5186	1.8
chr26	48845545	BovineHD2600014177	A	0.375	0.25	G	0.5186	1.8
chr26	49401192	BovineHD2600014324	A	0.375	0.25	C	0.5186	1.8
chr26	49661551	BovineHD4100018092	C	0.375	0.25	T	0.5186	1.8
chr26	49663727	BovineHD2600014431	G	0.375	0.25	A	0.5186	1.8
chr26	49867364	BovineHD2600014510	C	0.375	0.25	T	0.5186	1.8
chr26	49874332	BovineHD2600014512	T	0.375	0.25	C	0.5186	1.8
chr26	49875829	BovineHD2600014513	C	0.375	0.25	T	0.5186	1.8
chr26	51194124	BovineHD2600014823	G	0.375	0.25	A	0.5186	1.8
chr27	2459094	BovineHD2700000434	A	0.375	0.25	G	0.5186	1.8
chr27	2468616	BovineHD2700000441	C	0.375	0.25	T	0.5186	1.8
chr27	2455319	BovineHD2700000456	A	0.375	0.25	G	0.5186	1.8
chr27	2583827	BovineHD2700000484	G	0.375	0.25	A	0.5186	1.8
chr27	3500699	BovineHD2700000780	G	0.375	0.25	A	0.5186	1.8
chr27	3503580	BovineHD2700000782	C	0.375	0.25	T	0.5186	1.8
chr27	5873390	ARS-BFGL-NGS-56644	T	0.375	0.25	C	0.5186	1.8
chr27	11027673	BovineHD2700003010	C	0.375	0.25	T	0.5186	1.8
chr27	11272730	BovineHD2700003065	G	0.375	0.25	A	0.5186	1.8
chr27	11274021	BovineHD2700003066	G	0.375	0.25	A	0.5186	1.8
chr27	11276664	BovineHD2700003068	G	0.375	0.25	A	0.5186	1.8
chr27	13803926	BovineHD2700003762	A	0.375	0.25	G	0.5186	1.8
chr27	13869803	BovineHD2700003781	C	0.375	0.25	T	0.5186	1.8
chr27	15887087	BovineHD2700004326	T	0.375	0.25	C	0.5186	1.8
chr27	15887820	BovineHD2700004327	T	0.375	0.25	C	0.5186	1.8
chr27	16187945	BovineHD2700004409	C	0.375	0.25	T	0.5186	1.8
chr27	17204614	BovineHD2700004717	G	0.375	0.25	A	0.5186	1.8
chr27	17220853	BovineHD2700004720	T	0.375	0.25	C	0.5186	1.8
chr27	17229318	Hapmap50056-BTA-62331	G	0.375	0.25	A	0.5186	1.8
chr27	17373421	BovineHD2700004768	C	0.375	0.25	A	0.5186	1.8
chr27	17718730	BovineHD2700004893	A	0.375	0.25	G	0.5186	1.8
chr27	17740322	BovineHD2700004910	A	0.375	0.25	C	0.5186	1.8
chr27	17743629	BovineHD2700004912	A	0.375	0.25	G	0.5186	1.8
chr27	20569991	BovineHD2700005618	A	0.375	0.25	C	0.5186	1.8
chr27	20757723	BovineHD2700005650	T	0.375	0.25	C	0.5186	1.8
chr27	22107778	BovineHD2700006018	T	0.375	0.25	C	0.5186	1.8
chr27	25810495	BTB-00964171	C	0.375	0.25	T	0.5186	1.8
chr27	27001380	ARS-BFGL-NGS-110867	G	0.375	0.25	A	0.5186	1.8
chr27	27442822	BovineHD2700007468	C	0.375	0.25	T	0.5186	1.8
chr27	27449101	BTB-00965494	A	0.375	0.25	G	0.5186	1.8
chr27	27505436	BovineHD2700007485	C	0.375	0.25	T	0.5186	1.8
chr27	28189014	BovineHD2700007689	A	0.375	0.25	G	0.5186	1.8
chr27	28190034	BovineHD2700007690	G	0.375	0.25	A	0.5186	1.8
chr27	28190730	BovineHD2700007691	G	0.375	0.25	A	0.5186	1.8
chr27	28197715	BovineHD2700007695	T	0.375	0.25	C	0.5186	1.8
chr27	28640477	BovineHD2700007795	T	0.375	0.25	G	0.5186	1.8
chr27	28839436	BovineHD2700007844	T	0.375	0.25	C	0.5186	1.8
chr27	28842236	BovineHD2700007845	G	0.375	0.25	A	0.5186	1.8
chr27	30464665	BovineHD2700008322	A	0.375	0.25	C	0.5186	1.8
chr27	30465609	BovineHD2700008323	A	0.375	0.25	G	0.5186	1.8
chr27	31383694	BovineHD2700008664	C	0.375	0.25	T	0.5186	1.8
chr27	37477404	BovineHD2700010639	A	0.375	0.25	G	0.5186	1.8
chr27	37477997	BovineHD2700010640	G	0.375	0.25	T	0.5186	1.8
chr27	37478579	BovineHD2700010641	T	0.375	0.25	C	0.5186	1.8
chr27	37479294	BovineHD2700010642	T	0.375	0.25	C	0.5186	1.8
chr27	37512202	BovineHD2700010660	C	0.375	0.25	T	0.5186	1.8
chr27	37682029	BovineHD2700010743	G	0.375	0.25	A	0.5186	1.8
chr27	39525725	BovineHD2700011410	C	0.375	0.25	T	0.5186	1.8
chr27	39528901	BovineHD2700011412	A	0.375	0.25	C	0.5186	1.8
chr27	40421604	BovineHD2700011691	T	0.375	0.25	C	0.5186	1.8
chr27	40428337	BovineHD2700011695	G	0.375	0.25	A	0.5186	1.8
chr27	41852863	BovineHD2700012100	T	0.375	0.25	C	0.5186	1.8
chr27	42249085	BovineHD2700012206	T	0.375	0.25	C	0.5186	1.8
chr27	42984858	BovineHD2700012372	C	0.375	0.25	T	0.5186	1.8
chr27	43851801	BovineHD2700012666	G	0.375	0.25	A	0.5186	1.8
chr27	43889612	BovineHD2700012681	A	0.375	0.25	G	0.5186	1.8
chr27	43891446	BovineHD2700012683	G	0.375	0.25	A	0.5186	1.8
chr27	43893138	BovineHD2700012684	G	0.375	0.25	A	0.5186	1.8
chr27	43894531	BovineHD2700012685	A	0.375	0.25	G	0.5186	1.8
chr27	43999371	BovineHD2700012729	A	0.375	0.25	G	0.5186	1.8
chr27	44020334	BovineHD2700012732	A	0.375	0.25	G	0.5186	1.8
chr27	44344086	ARS-BFGL-NGS-79347	C	0.375	0.25	T	0.5186	1.8
chr27	44834535	BovineHD2700013032	A	0.375	0.25	G	0.5186	1.8
chr27	44837490	BovineHD2700013033	A	0.375	0.25	G	0.5186	1.8
chr28	1055740	BovineHD2800000036	T	0.375	0.25	C	0.5186	1.8
chr28	1065972	BovineHD2800000042	G	0.375	0.25	A	0.5186	1.8
chr28	1070039	BovineHD2800000045	T	0.375	0.25	C	0.5186	1.8
chr28	1532842	BovineHD2800000230	T	0.375	0.25	C	0.5186	1.8
chr28	1537202	BovineHD2800000231	A	0.375	0.25	G	0.5186	1.8
chr28	1538040	BovineHD2800000232	C	0.375	0.25	T	0.5186	1.8
chr28	1538732	BovineHD2800000233	A	0.375	0.25	C	0.5186	1.8
chr28	1558253	BovineHD2800000237	G	0.375	0.25	A	0.5186	1.8
chr28	1559967	BovineHD2800000238	C	0.375	0.25	A	0.5186	1.8
chr28	2167062	BovineHD2800000412	A	0.375	0.25	C	0.5186	1.8
chr28	2171301	BovineHD2800000415	C	0.375	0.25	T	0.5186	1.8
chr28	2657180	BovineHD2800000623	T	0.375	0.25	C	0.5186	1.8
chr28	3986010	BovineHD2800001040	A	0.375	0.25	G	0.5186	1.8
chr28	3984618	BovineHD2800001041	C	0.375	0.25	T	0.5186	1.8
chr28	3639047	BovineHD2800001120	G	0.375	0.25	T	0.5186	1.8
chr28	3636150	BovineHD2800001123	T	0.375	0.25	C	0.5186	1.8
chr28	3635467	BovineHD2800001124	G	0.375	0.25	A	0.5186	1.8
chr28	5019381	BovineHD2800001467	T	0.375	0.25	G	0.5186	1.8
chr28	5163313	BovineHD2800001509	G	0.375	0.25	A	0.5186	1.8
chr28	5222935	BovineHD2800001530	A	0.375	0.25	G	0.5186	1.8
chr28	5260440	BovineHD2800001567	G	0.375	0.25	A	0.5186	1.8
chr28	5569316	BovineHD2800001682	C	0.375	0.25	T	0.5186	1.8
chr28	6324199	BovineHD2800001904	C	0.375	0.25	T	0.5186	1.8
chr28	6328556	BovineHD2800001906	G	0.375	0.25	A	0.5186	1.8
chr28	6329356	BovineHD2800001907	C	0.375	0.25	A	0.5186	1.8
chr28	6330543	BovineHD2800001908	A	0.375	0.25	C	0.5186	1.8
chr28	6335952	BovineHD2800001910	G	0.375	0.25	A	0.5186	1.8
chr28	6442536	BovineHD2800001934	T	0.375	0.25	C	0.5186	1.8
chr28	7703692	BovineHD2800002319	G	0.375	0.25	A	0.5186	1.8
chr28	7704979	BovineHD2800002320	A	0.375	0.25	G	0.5186	1.8
chr28	10359073	BovineHD2800003201	G	0.375	0.25	A	0.5186	1.8
chr28	12270482	BovineHD2800003580	G	0.375	0.25	A	0.5186	1.8
chr28	16024615	BovineHD2800004489	G	0.375	0.25	T	0.5186	1.8
chr28	16026255	BovineHD2800004490	T	0.375	0.25	C	0.5186	1.8
chr28	16027909	BovineHD2800004492	C	0.375	0.25	A	0.5186	1.8
chr28	16663460	BovineHD2800004690	A	0.375	0.25	G	0.5186	1.8
chr28	16667895	BovineHD2800004695	C	0.375	0.25	T	0.5186	1.8
chr28	17020998	BovineHD2800004800	G	0.375	0.25	A	0.5186	1.8
chr28	17029016	BovineHD2800004802	C	0.375	0.25	T	0.5186	1.8
chr28	17029911	BovineHD2800004803	G	0.375	0.25	A	0.5186	1.8
chr28	17042187	BovineHD2800004804	A	0.375	0.25	G	0.5186	1.8
chr28	20074785	BovineHD2800005429	A	0.375	0.25	G	0.5186	1.8
chr28	22110170	BovineHD2800005864	T	0.375	0.25	C	0.5186	1.8
chr28	22600148	BovineHD2800005962	C	0.375	0.25	T	0.5186	1.8
chr28	23358320	BovineHD2800006145	C	0.375	0.25	T	0.5186	1.8
chr28	24248932	BovineHD2800006348	C	0.375	0.25	T	0.5186	1.8
chr28	24259733	BovineHD2800006350	G	0.375	0.25	A	0.5186	1.8
chr28	24262700	BovineHD2800006351	G	0.375	0.25	A	0.5186	1.8
chr28	24268738	BovineHD2800006352	G	0.375	0.25	A	0.5186	1.8
chr28	24272794	BovineHD2800006353	C	0.375	0.25	T	0.5186	1.8
chr28	24273710	BovineHD2800006354	G	0.375	0.25	A	0.5186	1.8
chr28	24274174	BovineHD2800006355	T	0.375	0.25	C	0.5186	1.8
chr28	24274916	UA-IFASA-8003	A	0.375	0.25	G	0.5186	1.8
chr28	24301782	BovineHD2800006366	T	0.375	0.25	G	0.5186	1.8
chr28	24303053	BovineHD2800006367	C	0.375	0.25	T	0.5186	1.8
chr28	24305106	BovineHD2800006368	A	0.375	0.25	G	0.5186	1.8
chr28	24309236	BTB-00982085	T	0.375	0.25	C	0.5186	1.8
chr28	24317641	BovineHD2800006370	C	0.375	0.25	T	0.5186	1.8
chr28	24323058	BovineHD2800006372	A	0.375	0.25	G	0.5186	1.8
chr28	24327433	BovineHD2800006373	G	0.375	0.25	A	0.5186	1.8
chr28	24461119	Hapmap39577-BTA-63767	G	0.375	0.25	T	0.5186	1.8
chr28	24470205	BovineHD2800006399	T	0.375	0.25	C	0.5186	1.8
chr28	24732215	BovineHD2800006444	G	0.375	0.25	A	0.5186	1.8
chr28	25010138	BovineHD2800006489	A	0.375	0.25	C	0.5186	1.8
chr28	26219476	BovineHD2800006832	G	0.375	0.25	T	0.5186	1.8
chr28	26800811	BovineHD2800007002	G	0.375	0.25	A	0.5186	1.8
chr28	26817229	BovineHD2800007007	C	0.375	0.25	T	0.5186	1.8
chr28	26834446	BovineHD2800007013	T	0.375	0.25	C	0.5186	1.8
chr28	26840105	BovineHD2800007014	T	0.375	0.25	G	0.5186	1.8
chr28	26848382	BovineHD2800007017	T	0.375	0.25	C	0.5186	1.8
chr28	26849333	BovineHD2800007018	T	0.375	0.25	C	0.5186	1.8
chr28	26850631	BovineHD4100018599	A	0.375	0.25	G	0.5186	1.8
chr28	26854203	BovineHD2800007021	T	0.375	0.25	C	0.5186	1.8
chr28	26855256	BovineHD2800007022	A	0.375	0.25	G	0.5186	1.8
chr28	27852678	ARS-BFGL-NGS-4865	T	0.375	0.25	C	0.5186	1.8
chr28	27858946	BovineHD2800007405	A	0.375	0.25	G	0.5186	1.8
chr28	28021722	BovineHD2800007484	T	0.375	0.25	C	0.5186	1.8
chr28	30658031	BovineHD2800008158	G	0.375	0.25	A	0.5186	1.8
chr28	30671753	BovineHD2800008161	C	0.375	0.25	T	0.5186	1.8
chr28	31147890	BovineHD2800008270	G	0.375	0.25	A	0.5186	1.8
chr28	31151816	BovineHD2800008272	T	0.375	0.25	C	0.5186	1.8
chr28	31154823	BovineHD2800008273	G	0.375	0.25	A	0.5186	1.8
chr28	31272840	BovineHD2800008295	C	0.375	0.25	T	0.5186	1.8
chr28	31276103	BovineHD2800008296	G	0.375	0.25	A	0.5186	1.8
chr28	31282973	BovineHD2800008299	C	0.375	0.25	T	0.5186	1.8
chr28	32463294	BovineHD2800008625	C	0.375	0.25	T	0.5186	1.8
chr28	32466880	BovineHD2800008626	G	0.375	0.25	T	0.5186	1.8
chr28	32470701	BovineHD2800008627	G	0.375	0.25	A	0.5186	1.8
chr28	32471701	BovineHD2800008628	G	0.375	0.25	A	0.5186	1.8
chr28	32473560	BovineHD2800008629	T	0.375	0.25	G	0.5186	1.8
chr28	32474307	BovineHD2800008630	G	0.375	0.25	T	0.5186	1.8
chr28	32476164	BovineHD2800008632	A	0.375	0.25	G	0.5186	1.8
chr28	32480492	BovineHD2800008635	C	0.375	0.25	T	0.5186	1.8
chr28	32485069	BovineHD2800008637	G	0.375	0.25	A	0.5186	1.8
chr28	32487079	BovineHD2800008638	T	0.375	0.25	C	0.5186	1.8
chr28	32489308	BovineHD2800008639	G	0.375	0.25	T	0.5186	1.8
chr28	33920993	BovineHD2800009175	A	0.375	0.25	C	0.5186	1.8
chr28	34333090	ARS-BFGL-NGS-10481	A	0.375	0.25	G	0.5186	1.8
chr28	34337185	BovineHD2800009360	G	0.375	0.25	A	0.5186	1.8
chr28	34344126	BovineHD2800009361	G	0.375	0.25	A	0.5186	1.8
chr28	35614454	BovineHD2800009721	G	0.375	0.25	A	0.5186	1.8
chr28	35618205	BovineHD2800009724	C	0.375	0.25	T	0.5186	1.8
chr28	35624101	BovineHD2800009727	G	0.375	0.25	A	0.5186	1.8
chr28	35625748	BovineHD2800009728	G	0.375	0.25	A	0.5186	1.8
chr28	38296267	BovineHD2800010654	T	0.375	0.25	C	0.5186	1.8
chr28	38394160	BovineHD2800010672	G	0.375	0.25	T	0.5186	1.8
chr28	38458693	BovineHD2800010689	T	0.375	0.25	C	0.5186	1.8
chr28	38467216	BovineHD2800010692	G	0.375	0.25	A	0.5186	1.8
chr28	38527702	BovineHD2800010717	T	0.375	0.25	C	0.5186	1.8
chr28	39064842	BovineHD2800010908	A	0.375	0.25	G	0.5186	1.8
chr28	39065516	BovineHD2800010909	C	0.375	0.25	A	0.5186	1.8
chr28	39075361	BovineHD2800010914	C	0.375	0.25	T	0.5186	1.8
chr28	43379687	BovineHD2800012537	C	0.375	0.25	T	0.5186	1.8
chr28	43662963	BovineHD2800012637	C	0.375	0.25	T	0.5186	1.8
chr28	43663469	BovineHD2800012638	C	0.375	0.25	T	0.5186	1.8
chr28	43665874	BovineHD2800012640	T	0.375	0.25	C	0.5186	1.8
chr28	43675546	BovineHD2800012641	G	0.375	0.25	A	0.5186	1.8
chr28	45459897	BovineHD2800013323	T	0.375	0.25	C	0.5186	1.8
chr28	45461107	BovineHD2800013324	C	0.375	0.25	T	0.5186	1.8
chr28	45462208	BovineHD2800013325	G	0.375	0.25	A	0.5186	1.8
chr28	45463277	BovineHD2800013326	C	0.375	0.25	T	0.5186	1.8
chr29	666895	BovineHD2900000069	G	0.375	0.25	A	0.5186	1.8
chr29	1405088	BovineHD2900000252	C	0.375	0.25	A	0.5186	1.8
chr29	1406327	BovineHD2900000253	T	0.375	0.25	C	0.5186	1.8
chr29	1408783	BovineHD2900000256	G	0.375	0.25	A	0.5186	1.8
chr29	3858104	BovineHD2900001095	A	0.375	0.25	G	0.5186	1.8
chr29	3859119	BovineHD2900001096	C	0.375	0.25	T	0.5186	1.8
chr29	4070495	BovineHD2900001174	A	0.375	0.25	G	0.5186	1.8
chr29	4071950	BovineHD2900001175	C	0.375	0.25	T	0.5186	1.8
chr29	4073283	BovineHD4100018818	G	0.375	0.25	A	0.5186	1.8
chr29	4077107	BovineHD2900001177	G	0.375	0.25	A	0.5186	1.8
chr29	4643160	Hapmap42620-BTA-65399	C	0.375	0.25	T	0.5186	1.8
chr29	6748127	BovineHD2900001896	A	0.375	0.25	G	0.5186	1.8
chr29	6838761	BovineHD2900001927	T	0.375	0.25	C	0.5186	1.8
chr29	7105346	BovineHD2900001990	T	0.375	0.25	C	0.5186	1.8
chr29	7107541	BovineHD2900001991	C	0.375	0.25	A	0.5186	1.8
chr29	7111217	BovineHD2900001994	T	0.375	0.25	C	0.5186	1.8
chr29	8497123	BovineHD2900002439	T	0.375	0.25	C	0.5186	1.8
chr29	8527651	BovineHD2900002440	C	0.375	0.25	T	0.5186	1.8
chr29	8906906	BovineHD2900002575	C	0.375	0.25	T	0.5186	1.8
chr29	8911240	BovineHD2900002577	C	0.375	0.25	T	0.5186	1.8
chr29	8911975	BovineHD2900002578	G	0.375	0.25	T	0.5186	1.8
chr29	8913929	BovineHD2900002580	A	0.375	0.25	G	0.5186	1.8
chr29	8918905	BovineHD2900002584	A	0.375	0.25	G	0.5186	1.8
chr29	9919657	BovineHD2900002909	A	0.375	0.25	G	0.5186	1.8
chr29	9939197	BovineHD2900002912	C	0.375	0.25	T	0.5186	1.8
chr29	11530234	BovineHD2900003350	G	0.375	0.25	A	0.5186	1.8
chr29	15718901	BovineHD2900004685	C	0.375	0.25	T	0.5186	1.8
chr29	15870131	BovineHD2900004741	A	0.375	0.25	G	0.5186	1.8
chr29	16957096	BovineHD2900005074	C	0.375	0.25	T	0.5186	1.8
chr29	17205993	BovineHD2900005167	A	0.375	0.25	G	0.5186	1.8
chr29	17962373	BovineHD2900005362	T	0.375	0.25	C	0.5186	1.8
chr29	17968286	BovineHD2900005363	G	0.375	0.25	A	0.5186	1.8
chr29	17974279	BovineHD2900005364	T	0.375	0.25	C	0.5186	1.8
chr29	17979086	BovineHD2900005365	G	0.375	0.25	T	0.5186	1.8
chr29	17982376	BovineHD2900005366	G	0.375	0.25	T	0.5186	1.8
chr29	18040757	BovineHD2900005380	A	0.375	0.25	G	0.5186	1.8
chr29	19456828	BovineHD2900005667	T	0.375	0.25	G	0.5186	1.8
chr29	19457686	BovineHD2900005668	C	0.375	0.25	T	0.5186	1.8
chr29	19461207	BovineHD2900005669	G	0.375	0.25	T	0.5186	1.8
chr29	19626481	BovineHD2900005718	G	0.375	0.25	A	0.5186	1.8
chr29	19841831	BovineHD2900005785	G	0.375	0.25	A	0.5186	1.8
chr29	20216079	BovineHD2900005881	G	0.375	0.25	T	0.5186	1.8
chr29	22275489	BovineHD2900006421	G	0.375	0.25	A	0.5186	1.8
chr29	22465358	BovineHD2900006484	T	0.375	0.25	C	0.5186	1.8
chr29	22646241	BovineHD2900006513	A	0.375	0.25	G	0.5186	1.8
chr29	23112538	BovineHD2900006649	A	0.375	0.25	C	0.5186	1.8
chr29	23210680	BovineHD2900006698	A	0.375	0.25	G	0.5186	1.8
chr29	23731823	BTB-00935033	C	0.375	0.25	T	0.5186	1.8
chr29	24260702	BovineHD2900007114	T	0.375	0.25	C	0.5186	1.8
chr29	25591251	BovineHD2900007549	C	0.375	0.25	T	0.5186	1.8
chr29	29021609	BovineHD2900008677	A	0.375	0.25	G	0.5186	1.8
chr29	29367386	BovineHD2900008778	G	0.375	0.25	A	0.5186	1.8
chr29	29576093	BovineHD2900008859	T	0.375	0.25	G	0.5186	1.8
chr29	30347970	BovineHD2900009190	C	0.375	0.25	T	0.5186	1.8
chr29	30348549	BovineHD2900009191	G	0.375	0.25	A	0.5186	1.8
chr29	30719539	BovineHD2900009318	G	0.375	0.25	A	0.5186	1.8
chr29	30720441	BovineHD2900009319	G	0.375	0.25	A	0.5186	1.8
chr29	31220149	BovineHD2900009500	T	0.375	0.25	C	0.5186	1.8
chr29	31237202	BovineHD2900009504	G	0.375	0.25	A	0.5186	1.8
chr29	31439971	BovineHD2900009567	T	0.375	0.25	G	0.5186	1.8
chr29	31445854	BovineHD2900015447	T	0.375	0.25	C	0.5186	1.8
chr29	31536511	BovineHD2900009603	A	0.375	0.25	C	0.5186	1.8
chr29	32014293	BovineHD2900009720	A	0.375	0.25	G	0.5186	1.8
chr29	32020028	BovineHD2900009722	G	0.375	0.25	A	0.5186	1.8
chr29	32025927	BovineHD2900009724	C	0.375	0.25	A	0.5186	1.8
chr29	32032837	BovineHD2900009725	T	0.375	0.25	G	0.5186	1.8
chr29	32037098	BovineHD2900009726	T	0.375	0.25	C	0.5186	1.8
chr29	32039141	BovineHD2900009727	A	0.375	0.25	G	0.5186	1.8
chr29	32087345	BovineHD2900009737	G	0.375	0.25	T	0.5186	1.8
chr29	32350520	BovineHD2900009820	G	0.375	0.25	A	0.5186	1.8
chr29	32374547	BovineHD2900009824	G	0.375	0.25	A	0.5186	1.8
chr29	32376512	BovineHD2900009825	T	0.375	0.25	C	0.5186	1.8
chr29	33279172	BovineHD2900010046	T	0.375	0.25	C	0.5186	1.8
chr29	35358410	BovineHD2900010874	G	0.375	0.25	A	0.5186	1.8
chr29	36195611	BovineHD2900011117	T	0.375	0.25	C	0.5186	1.8
chr29	36198013	BovineHD2900011118	C	0.375	0.25	T	0.5186	1.8
chr29	36205857	BovineHD2900011119	G	0.375	0.25	A	0.5186	1.8
chr29	36206784	BovineHD2900011120	C	0.375	0.25	T	0.5186	1.8
chr29	36207683	BovineHD2900011121	A	0.375	0.25	G	0.5186	1.8
chr29	36210889	BovineHD2900011122	G	0.375	0.25	A	0.5186	1.8
chr29	36211857	BovineHD2900011123	T	0.375	0.25	C	0.5186	1.8
chr29	36212939	BovineHD2900011124	T	0.375	0.25	C	0.5186	1.8
chr29	36220353	BovineHD2900011127	T	0.375	0.25	C	0.5186	1.8
chr29	36232767	BovineHD2900011131	A	0.375	0.25	G	0.5186	1.8
chr29	36482817	BovineHD2900011202	A	0.375	0.25	G	0.5186	1.8
chr29	36694723	BovineHD2900011262	C	0.375	0.25	T	0.5186	1.8
chr29	37118516	BovineHD2900011381	T	0.375	0.25	C	0.5186	1.8
chr29	37610625	BTB-01869907	A	0.375	0.25	G	0.5186	1.8
chr29	37661999	BovineHD2900011558	A	0.375	0.25	G	0.5186	1.8
chr29	37691080	BovineHD2900011562	T	0.375	0.25	G	0.5186	1.8
chr29	37691931	BovineHD2900011563	A	0.375	0.25	G	0.5186	1.8
chr29	37693861	BovineHD2900011564	G	0.375	0.25	T	0.5186	1.8
chr29	39811611	BovineHD2900012267	T	0.375	0.25	C	0.5186	1.8
chr29	39822689	BovineHD2900012270	T	0.375	0.25	C	0.5186	1.8
chr29	39824610	BovineHD2900012271	G	0.375	0.25	A	0.5186	1.8
chr29	39947157	BovineHD2900012308	T	0.375	0.25	C	0.5186	1.8
chr29	39949640	BovineHD2900012309	C	0.375	0.25	A	0.5186	1.8
chr29	40894539	ARS-BFGL-NGS-114339	T	0.375	0.25	C	0.5186	1.8
chr29	42017305	BovineHD2900012849	T	0.375	0.25	C	0.5186	1.8
chr29	42037162	Hapmap49700-BTA-65879	A	0.375	0.25	G	0.5186	1.8
chr29	43033585	BovineHD2900013107	C	0.375	0.25	T	0.5186	1.8
chr29	43066817	ARS-BFGL-NGS-94493	G	0.375	0.25	A	0.5186	1.8
chr29	43075409	BovineHD2900013117	A	0.375	0.25	G	0.5186	1.8
chr29	43078201	BovineHD2900013118	A	0.375	0.25	C	0.5186	1.8
chr29	43434730	BovineHD2900013190	A	0.375	0.25	G	0.5186	1.8
chr29	43450679	BovineHD2900013194	G	0.375	0.25	A	0.5186	1.8
chr29	43607040	BovineHD2900013264	G	0.375	0.25	A	0.5186	1.8
chr29	43609889	BovineHD2900013265	A	0.375	0.25	G	0.5186	1.8
chr29	43611682	BovineHD2900013266	A	0.375	0.25	G	0.5186	1.8
chr29	43631768	BovineHD2900013271	A	0.375	0.25	G	0.5186	1.8
chr29	43644453	BovineHD2900013276	G	0.375	0.25	A	0.5186	1.8
chr29	43681454	BovineHD2900013291	C	0.375	0.25	A	0.5186	1.8
chr29	44445467	BovineHD2900013461	T	0.375	0.25	C	0.5186	1.8
chr29	45657674	BovineHD2900013740	G	0.375	0.25	T	0.5186	1.8
chr29	49571901	BovineHD2900014696	T	0.375	0.25	C	0.5186	1.8
chr29	49944861	BovineHD2900014820	C	0.375	0.25	T	0.5186	1.8
chr29	50145568	BovineHD2900014929	T	0.375	0.25	C	0.5186	1.8
chr29	50156088	BovineHD2900014941	C	0.375	0.25	T	0.5186	1.8
chr1	3151844	BovineHD0100000784	C	0.25	0.35	T	0.522	0.619
chr1	3152641	BovineHD0100000785	C	0.25	0.35	T	0.522	0.619
chr1	3242697	BovineHD0100000823	G	0.25	0.35	A	0.522	0.619
chr1	3243390	BovineHD0100000824	A	0.25	0.35	G	0.522	0.619
chr1	3245141	ARS-BFGL-NGS-22858	A	0.25	0.35	G	0.522	0.619
chr1	3246011	BovineHD0100000825	T	0.25	0.35	C	0.522	0.619
chr1	3253668	BovineHD0100000828	C	0.25	0.35	A	0.522	0.619
chr1	3259694	BovineHD0100000831	A	0.25	0.35	G	0.522	0.619
chr1	3409942	BovineHD0100000885	A	0.25	0.35	G	0.522	0.619
chr1	4903709	BovineHD0100001398	T	0.25	0.35	G	0.522	0.619
chr1	5333979	BovineHD0100001488	G	0.25	0.35	A	0.522	0.619
chr1	7847675	BovineHD0100002367	T	0.25	0.35	C	0.522	0.619
chr1	7872780	BovineHD0100002372	T	0.25	0.35	C	0.522	0.619
chr1	8473407	BovineHD0100002513	T	0.25	0.35	C	0.522	0.619
chr1	8812607	BovineHD0100002598	A	0.25	0.35	G	0.522	0.619
chr1	8898093	BovineHD0100002620	C	0.25	0.35	T	0.522	0.619
chr1	8930973	BovineHD0100002632	A	0.25	0.35	G	0.522	0.619
chr1	9763817	BovineHD0100002851	A	0.25	0.35	G	0.522	0.619
chr1	15165376	BTB-00502247	C	0.25	0.35	A	0.522	0.619
chr1	17033350	BovineHD0100005017	A	0.25	0.35	G	0.522	0.619
chr1	17034606	BovineHD0100005018	A	0.25	0.35	G	0.522	0.619
chr1	17036576	BovineHD0100005019	C	0.25	0.35	T	0.522	0.619
chr1	17043129	BovineHD0100005023	T	0.25	0.35	C	0.522	0.619
chr1	17558004	BovineHD0100005162	A	0.25	0.35	G	0.522	0.619
chr1	18678010	BovineHD0100005482	C	0.25	0.35	T	0.522	0.619
chr1	18679090	BTB-01931918	C	0.25	0.35	T	0.522	0.619
chr1	18680179	BovineHD0100005483	A	0.25	0.35	G	0.522	0.619
chr1	18680822	BovineHD0100005484	T	0.25	0.35	C	0.522	0.619
chr1	18686512	BovineHD0100005488	T	0.25	0.35	C	0.522	0.619
chr1	18747535	BovineHD0100005502	G	0.25	0.35	A	0.522	0.619
chr1	19448177	BovineHD0100005653	T	0.25	0.35	C	0.522	0.619
chr1	19452071	BovineHD0100005654	C	0.25	0.35	T	0.522	0.619
chr1	20375635	BovineHD0100005910	A	0.25	0.35	G	0.522	0.619
chr1	20380837	BovineHD0100005911	T	0.25	0.35	C	0.522	0.619
chr1	20419478	BovineHD0100005922	A	0.25	0.35	G	0.522	0.619
chr1	20442851	BovineHD0100005929	A	0.25	0.35	C	0.522	0.619
chr1	20443544	BovineHD0100005930	A	0.25	0.35	G	0.522	0.619
chr1	21277546	UA-IFASA-1500	T	0.25	0.35	C	0.522	0.619
chr1	21294589	BovineHD0100006158	A	0.25	0.35	G	0.522	0.619
chr1	21323131	BovineHD0100006168	A	0.25	0.35	G	0.522	0.619
chr1	21333330	BovineHD0100006169	T	0.25	0.35	C	0.522	0.619
chr1	21334929	BovineHD0100006170	A	0.25	0.35	G	0.522	0.619
chr1	21335867	BovineHD0100006171	T	0.25	0.35	C	0.522	0.619
chr1	21337599	BovineHD0100006173	T	0.25	0.35	G	0.522	0.619
chr1	21344483	BovineHD0100006176	G	0.25	0.35	T	0.522	0.619
chr1	21345649	BovineHD0100006177	A	0.25	0.35	G	0.522	0.619
chr1	21346196	BovineHD0100006178	T	0.25	0.35	C	0.522	0.619
chr1	21347049	BovineHD0100006179	T	0.25	0.35	C	0.522	0.619
chr1	21351372	BovineHD0100006180	C	0.25	0.35	A	0.522	0.619
chr1	21355331	BovineHD0100006181	C	0.25	0.35	T	0.522	0.619
chr1	21358879	Hapmap39987-BTA-25749	G	0.25	0.35	T	0.522	0.619
chr1	21323815	BovineHD0100006187	G	0.25	0.35	A	0.522	0.619
chr1	21324921	BovineHD0100006188	A	0.25	0.35	C	0.522	0.619
chr1	21325931	BovineHD0100006189	C	0.25	0.35	T	0.522	0.619
chr1	21327490	BovineHD0100006190	A	0.25	0.35	G	0.522	0.619
chr1	21328914	BovineHD0100006191	G	0.25	0.35	A	0.522	0.619
chr1	21331821	BovineHD0100006192	G	0.25	0.35	A	0.522	0.619
chr1	21989838	BovineHD0100006381	G	0.25	0.35	A	0.522	0.619
chr1	21991360	BovineHD0100006382	T	0.25	0.35	C	0.522	0.619
chr1	21994065	BovineHD0100006384	G	0.25	0.35	A	0.522	0.619
chr1	22017620	BovineHD0100006388	C	0.25	0.35	A	0.522	0.619
chr1	22096754	BTB-01116136	T	0.25	0.35	G	0.522	0.619
chr1	23747154	BTB-01153206	G	0.25	0.35	C	0.522	0.619
chr1	24072901	BovineHD0100006963	C	0.25	0.35	T	0.522	0.619
chr1	24193638	BovineHD0100006989	T	0.25	0.35	C	0.522	0.619
chr1	25077885	BovineHD0100007275	G	0.25	0.35	T	0.522	0.619
chr1	25086040	BovineHD0100007277	C	0.25	0.35	T	0.522	0.619
chr1	27347511	BovineHD0100007984	T	0.25	0.35	C	0.522	0.619
chr1	27348540	BovineHD0100007985	A	0.25	0.35	C	0.522	0.619
chr1	27349398	BovineHD0100007986	C	0.25	0.35	T	0.522	0.619
chr1	27350084	BovineHD0100007987	C	0.25	0.35	T	0.522	0.619
chr1	27350691	BovineHD0100007988	A	0.25	0.35	G	0.522	0.619
chr1	27351983	BovineHD0100007989	C	0.25	0.35	T	0.522	0.619
chr1	27352788	BovineHD0100007990	C	0.25	0.35	T	0.522	0.619
chr1	27358405	BovineHD0100007993	C	0.25	0.35	T	0.522	0.619
chr1	27384083	BovineHD0100008004	A	0.25	0.35	G	0.522	0.619
chr1	27384906	BovineHD0100008005	A	0.25	0.35	G	0.522	0.619
chr1	27387462	BovineHD0100008006	T	0.25	0.35	C	0.522	0.619
chr1	27538233	BovineHD0100008057	G	0.25	0.35	T	0.522	0.619
chr1	29577472	BovineHD0100008636	A	0.25	0.35	G	0.522	0.619
chr1	29581428	BovineHD0100008638	G	0.25	0.35	A	0.522	0.619
chr1	29597936	ARS-BFGL-NGS-74692	C	0.25	0.35	A	0.522	0.619
chr1	29615576	BovineHD0100008642	A	0.25	0.35	G	0.522	0.619
chr1	29619986	BovineHD0100008643	C	0.25	0.35	T	0.522	0.619
chr1	29622431	BovineHD0100008644	A	0.25	0.35	G	0.522	0.619
chr1	29633581	BovineHD0100008645	G	0.25	0.35	A	0.522	0.619
chr1	29642172	BovineHD0100008648	A	0.25	0.35	G	0.522	0.619
chr1	29664728	BovineHD0100008652	G	0.25	0.35	T	0.522	0.619
chr1	29670138	BovineHD0100008653	G	0.25	0.35	T	0.522	0.619
chr1	29695899	BovineHD0100008658	A	0.25	0.35	G	0.522	0.619
chr1	29706979	BovineHD0100008661	G	0.25	0.35	A	0.522	0.619
chr1	29717021	BovineHD0100008663	C	0.25	0.35	T	0.522	0.619
chr1	35962901	BovineHD0100010222	T	0.25	0.35	C	0.522	0.619
chr1	35966261	BovineHD0100010223	T	0.25	0.35	C	0.522	0.619
chr1	35970982	BovineHD0100010225	C	0.25	0.35	T	0.522	0.619
chr1	35971973	BovineHD0100010226	T	0.25	0.35	C	0.522	0.619
chr1	35972695	BovineHD0100010227	G	0.25	0.35	A	0.522	0.619
chr1	35973276	BovineHD0100010228	G	0.25	0.35	A	0.522	0.619
chr1	35976438	BovineHD0100010229	A	0.25	0.35	G	0.522	0.619
chr1	35978314	BovineHD0100010230	T	0.25	0.35	C	0.522	0.619
chr1	35979741	BovineHD0100010231	C	0.25	0.35	T	0.522	0.619
chr1	37356848	BovineHD0100010576	C	0.25	0.35	T	0.522	0.619
chr1	37357692	BovineHD0100010577	C	0.25	0.35	T	0.522	0.619
chr1	37359664	BovineHD0100010579	G	0.25	0.35	A	0.522	0.619
chr1	39170637	BovineHD0100011139	G	0.25	0.35	T	0.522	0.619
chr1	40442160	BovineHD0100011464	G	0.25	0.35	A	0.522	0.619
chr1	40904890	BovineHD0100011552	C	0.25	0.35	A	0.522	0.619
chr1	41130354	BovineHD0100011610	G	0.25	0.35	T	0.522	0.619
chr1	41576866	BovineHD0100011752	A	0.25	0.35	C	0.522	0.619
chr1	42672277	BTA-104608-no-rs	A	0.25	0.35	T	0.522	0.619
chr1	42673930	BovineHD0100012084	A	0.25	0.35	G	0.522	0.619
chr1	42676923	BovineHD0100012085	T	0.25	0.35	C	0.522	0.619
chr1	43217829	BovineHD0100012222	A	0.25	0.35	G	0.522	0.619
chr1	43724042	BovineHD0100012335	A	0.25	0.35	G	0.522	0.619
chr1	43758163	BovineHD0100012350	A	0.25	0.35	C	0.522	0.619
chr1	43759084	BovineHD0100012351	A	0.25	0.35	G	0.522	0.619
chr1	43762846	BovineHD0100012352	C	0.25	0.35	T	0.522	0.619
chr1	43764326	BovineHD0100012354	G	0.25	0.35	A	0.522	0.619
chr1	43766428	BovineHD0100012355	C	0.25	0.35	T	0.522	0.619
chr1	43771288	BovineHD0100012360	A	0.25	0.35	G	0.522	0.619
chr1	43901606	ARS-BFGL-NGS-19097	A	0.25	0.35	G	0.522	0.619
chr1	44022012	BovineHD0100012453	T	0.25	0.35	C	0.522	0.619
chr1	44038372	BovineHD0100012459	A	0.25	0.35	G	0.522	0.619
chr1	44225764	BovineHD0100012503	C	0.25	0.35	A	0.522	0.619
chr1	157601384	BovineHD0100012777	T	0.25	0.35	G	0.522	0.619
chr1	157600425	BovineHD0100012778	A	0.25	0.35	G	0.522	0.619
chr1	157598069	BovineHD0100012779	G	0.25	0.35	A	0.522	0.619
chr1	157597183	BovineHD0100012780	A	0.25	0.35	G	0.522	0.619
chr1	157596489	BovineHD0100012781	T	0.25	0.35	C	0.522	0.619
chr1	157595327	BovineHD0100012782	T	0.25	0.35	G	0.522	0.619
chr1	157594665	ARS-BFGL-NGS-99064	C	0.25	0.35	T	0.522	0.619
chr1	157593877	BovineHD0100012783	A	0.25	0.35	G	0.522	0.619
chr1	157593001	BovineHD0100012784	G	0.25	0.35	A	0.522	0.619
chr1	157589021	BovineHD0100012786	A	0.25	0.35	C	0.522	0.619
chr1	157588023	BovineHD0100012787	T	0.25	0.35	C	0.522	0.619
chr1	157586519	BovineHD4100000240	T	0.25	0.35	C	0.522	0.619
chr1	157585388	BovineHD0100012788	G	0.25	0.35	A	0.522	0.619
chr1	157584297	BovineHD0100012789	A	0.25	0.35	G	0.522	0.619
chr1	157581929	BovineHD0100012790	C	0.25	0.35	T	0.522	0.619
chr1	157580566	BovineHD0100012791	G	0.25	0.35	A	0.522	0.619
chr1	157579079	BovineHD0100012792	C	0.25	0.35	T	0.522	0.619
chr1	157575353	BovineHD0100012793	A	0.25	0.35	G	0.522	0.619
chr1	157574105	BovineHD0100012794	T	0.25	0.35	G	0.522	0.619
chr1	157572785	BovineHD0100012795	C	0.25	0.35	A	0.522	0.619
chr1	157571873	BovineHD0100012796	T	0.25	0.35	G	0.522	0.619
chr1	157362320	BovineHD0100012827	C	0.25	0.35	T	0.522	0.619
chr1	45277152	BovineHD0100013018	C	0.25	0.35	T	0.522	0.619
chr1	45279370	BovineHD0100013019	C	0.25	0.35	T	0.522	0.619
chr1	45281490	Hapmap38803-BTA-104250	G	0.25	0.35	T	0.522	0.619
chr1	45369219	BovineHD0100013048	G	0.25	0.35	A	0.522	0.619
chr1	46315456	BovineHD0100013247	G	0.25	0.35	A	0.522	0.619
chr1	46361196	BovineHD0100013262	C	0.25	0.35	T	0.522	0.619
chr1	46431251	BovineHD0100013277	T	0.25	0.35	C	0.522	0.619
chr1	46492326	BovineHD0100013294	T	0.25	0.35	G	0.522	0.619
chr1	46503955	BovineHD0100013295	A	0.25	0.35	G	0.522	0.619
chr1	49976397	BovineHD0100014163	G	0.25	0.35	A	0.522	0.619
chr1	49989999	BovineHD0100014167	A	0.25	0.35	G	0.522	0.619
chr1	51170880	BovineHD0100014494	T	0.25	0.35	C	0.522	0.619
chr1	52143492	BovineHD0100014761	A	0.25	0.35	C	0.522	0.619
chr1	53634954	BovineHD0100015222	A	0.25	0.35	G	0.522	0.619
chr1	53682452	BovineHD0100015234	A	0.25	0.35	G	0.522	0.619
chr1	53683724	BovineHD0100015235	T	0.25	0.35	C	0.522	0.619
chr1	53684659	BovineHD0100015236	C	0.25	0.35	A	0.522	0.619
chr1	53750481	BovineHD0100015261	T	0.25	0.35	C	0.522	0.619
chr1	55650685	BovineHD0100015768	T	0.25	0.35	G	0.522	0.619
chr1	55652169	BovineHD0100015769	T	0.25	0.35	C	0.522	0.619
chr1	55659877	BovineHD0100015775	C	0.25	0.35	A	0.522	0.619
chr1	57131632	BovineHD0100016309	T	0.25	0.35	C	0.522	0.619
chr1	57172443	BovineHD0100016327	C	0.25	0.35	T	0.522	0.619
chr1	57175793	BovineHD0100016328	C	0.25	0.35	T	0.522	0.619
chr1	57225980	BovineHD0100016342	C	0.25	0.35	T	0.522	0.619
chr1	57394798	BovineHD0100016383	C	0.25	0.35	T	0.522	0.619
chr1	57503581	BovineHD0100016412	T	0.25	0.35	C	0.522	0.619
chr1	57585596	BovineHD0100016426	G	0.25	0.35	A	0.522	0.619
chr1	58449903	BovineHD0100016681	T	0.25	0.35	C	0.522	0.619
chr1	59077053	BovineHD0100016857	C	0.25	0.35	T	0.522	0.619
chr1	59080248	BovineHD0100016858	A	0.25	0.35	G	0.522	0.619
chr1	59094436	BovineHD0100046468	T	0.25	0.35	C	0.522	0.619
chr1	60519622	Hapmap48290-BTA-31675	A	0.25	0.35	G	0.522	0.619
chr1	60559200	BovineHD0100017304	A	0.25	0.35	G	0.522	0.619
chr1	63287445	BovineHD0100018068	C	0.25	0.35	T	0.522	0.619
chr1	65360951	BovineHD0100018608	A	0.25	0.35	G	0.522	0.619
chr1	65366201	BovineHD0100018612	A	0.25	0.35	G	0.522	0.619
chr1	65368795	BovineHD0100018614	A	0.25	0.35	G	0.522	0.619
chr1	65615459	BovineHD0100018682	G	0.25	0.35	T	0.522	0.619
chr1	65751427	BovineHD0100018700	A	0.25	0.35	G	0.522	0.619
chr1	65952684	BovineHD0100018783	A	0.25	0.35	G	0.522	0.619
chr1	66007414	BovineHD0100046477	A	0.25	0.35	G	0.522	0.619
chr1	66485440	BovineHD0100018925	C	0.25	0.35	T	0.522	0.619
chr1	66704174	BovineHD0100018995	T	0.25	0.35	C	0.522	0.619
chr1	67524015	BovineHD0100019228	G	0.25	0.35	A	0.522	0.619
chr1	67529405	BovineHD0100019229	G	0.25	0.35	A	0.522	0.619
chr1	69218822	BovineHD0100019973	A	0.25	0.35	G	0.522	0.619
chr1	69219457	BovineHD0100019974	T	0.25	0.35	G	0.522	0.619
chr1	69225083	BovineHD0100019977	G	0.25	0.35	A	0.522	0.619
chr1	69947388	BovineHD4100000404	A	0.25	0.35	G	0.522	0.619
chr1	69987972	BovineHD0100020188	G	0.25	0.35	A	0.522	0.619
chr1	70000977	BovineHD0100020190	C	0.25	0.35	T	0.522	0.619
chr1	70017337	BovineHD0100020194	C	0.25	0.35	T	0.522	0.619
chr1	70029962	BovineHD0100020197	T	0.25	0.35	C	0.522	0.619
chr1	70048504	BovineHD0100020202	C	0.25	0.35	A	0.522	0.619
chr1	70049185	BTB-00031796	T	0.25	0.35	C	0.522	0.619
chr1	70050332	BovineHD0100020203	G	0.25	0.35	A	0.522	0.619
chr1	70292400	BovineHD0100020291	C	0.25	0.35	A	0.522	0.619
chr1	70384365	ARS-BFGL-NGS-80523	A	0.25	0.35	G	0.522	0.619
chr1	70435866	BovineHD0100020344	T	0.25	0.35	C	0.522	0.619
chr1	71258070	BovineHD0100020614	G	0.25	0.35	A	0.522	0.619
chr1	71288323	BovineHD0100020621	T	0.25	0.35	G	0.522	0.619
chr1	71304594	BovineHD0100020625	A	0.25	0.35	G	0.522	0.619
chr1	71311482	BovineHD0100020627	A	0.25	0.35	G	0.522	0.619
chr1	71316130	BovineHD0100020628	G	0.25	0.35	A	0.522	0.619
chr1	71327964	BovineHD0100020630	G	0.25	0.35	T	0.522	0.619
chr1	71328801	BovineHD0100020631	A	0.25	0.35	G	0.522	0.619
chr1	71350741	BovineHD0100020637	T	0.25	0.35	C	0.522	0.619
chr1	71408035	BovineHD0100020649	A	0.25	0.35	G	0.522	0.619
chr1	71426118	BovineHD0100020655	C	0.25	0.35	T	0.522	0.619
chr1	71432433	BovineHD0100020659	T	0.25	0.35	C	0.522	0.619
chr1	71436529	BovineHD0100020660	T	0.25	0.35	C	0.522	0.619
chr1	71459683	BovineHD0100020667	A	0.25	0.35	G	0.522	0.619
chr1	71460730	BovineHD0100020668	T	0.25	0.35	C	0.522	0.619
chr1	71465051	BovineHD0100020670	A	0.25	0.35	G	0.522	0.619
chr1	71470384	BovineHD0100020673	C	0.25	0.35	T	0.522	0.619
chr1	71471058	ARS-BFGL-NGS-117761	T	0.25	0.35	C	0.522	0.619
chr1	71472372	BovineHD0100020674	T	0.25	0.35	C	0.522	0.619
chr1	71519762	BovineHD0100020683	C	0.25	0.35	T	0.522	0.619
chr1	71603572	BovineHD0100020688	C	0.25	0.35	T	0.522	0.619
chr1	71611864	BovineHD0100020690	C	0.25	0.35	T	0.522	0.619
chr1	71633422	BovineHD0100020691	A	0.25	0.35	G	0.522	0.619
chr1	71660091	BovineHD4100000416	C	0.25	0.35	T	0.522	0.619
chr1	71670471	BovineHD0100020695	T	0.25	0.35	C	0.522	0.619
chr1	71676706	BovineHD0100020696	T	0.25	0.35	C	0.522	0.619
chr1	71677458	BovineHD0100020697	G	0.25	0.35	A	0.522	0.619
chr1	71732755	BovineHD0100020705	C	0.25	0.35	T	0.522	0.619
chr1	71748060	BovineHD0100020707	G	0.25	0.35	A	0.522	0.619
chr1	71760063	BovineHD0100020710	T	0.25	0.35	C	0.522	0.619
chr1	71760764	Hapmap51434-BTA-34642	G	0.25	0.35	A	0.522	0.619
chr1	75015449	BovineHD0100021758	G	0.25	0.35	T	0.522	0.619
chr1	75707006	BovineHD4100000440	C	0.25	0.35	A	0.522	0.619
chr1	78919851	BovineHD0100022883	A	0.25	0.35	G	0.522	0.619
chr1	78932595	BovineHD0100022885	A	0.25	0.35	G	0.522	0.619
chr1	79169504	BovineHD0100022947	G	0.25	0.35	A	0.522	0.619
chr1	79283082	BovineHD0100022985	A	0.25	0.35	G	0.522	0.619
chr1	80544222	BovineHD0100023311	C	0.25	0.35	T	0.522	0.619
chr1	81682998	BovineHD0100023622	A	0.25	0.35	G	0.522	0.619
chr1	82454808	BovineHD0100023811	A	0.25	0.35	G	0.522	0.619
chr1	85550050	BovineHD0100024598	A	0.25	0.35	G	0.522	0.619
chr1	87141924	BovineHD0100024948	G	0.25	0.35	A	0.522	0.619
chr1	87535926	BovineHD0100025062	T	0.25	0.35	C	0.522	0.619
chr1	90245951	BovineHD0100025776	A	0.25	0.35	C	0.522	0.619
chr1	93200776	BovineHD0100026582	G	0.25	0.35	T	0.522	0.619
chr1	93202803	BovineHD0100026583	C	0.25	0.35	T	0.522	0.619
chr1	93950568	BovineHD0100026860	T	0.25	0.35	C	0.522	0.619
chr1	93951384	BovineHD0100026861	C	0.25	0.35	T	0.522	0.619
chr1	93951967	BovineHD0100026862	C	0.25	0.35	T	0.522	0.619
chr1	95142360	BovineHD0100027249	C	0.25	0.35	A	0.522	0.619
chr1	95724254	BovineHD0100027414	A	0.25	0.35	G	0.522	0.619
chr1	95727360	BovineHD0100027416	G	0.25	0.35	A	0.522	0.619
chr1	95822938	BovineHD0100027448	G	0.25	0.35	A	0.522	0.619
chr1	95833553	BovineHD0100027451	G	0.25	0.35	A	0.522	0.619
chr1	96843288	BovineHD0100027851	G	0.25	0.35	T	0.522	0.619
chr1	96959413	ARS-BFGL-NGS-94323	C	0.25	0.35	T	0.522	0.619
chr1	97152952	BovineHD0100027979	T	0.25	0.35	C	0.522	0.619
chr1	97153769	BovineHD0100027980	C	0.25	0.35	T	0.522	0.619
chr1	99951055	BovineHD0100028747	G	0.25	0.35	A	0.522	0.619
chr1	99954350	BovineHD0100028749	C	0.25	0.35	T	0.522	0.619
chr1	99971541	BovineHD0100028761	T	0.25	0.35	C	0.522	0.619
chr1	100277206	BovineHD0100028850	G	0.25	0.35	T	0.522	0.619
chr1	100296109	BovineHD0100028856	C	0.25	0.35	T	0.522	0.619
chr1	104474563	BTB-00045108	G	0.25	0.35	T	0.522	0.619
chr1	105515960	BovineHD0100030148	A	0.25	0.35	G	0.522	0.619
chr1	105524016	BovineHD0100030150	A	0.25	0.35	C	0.522	0.619
chr1	105525379	BovineHD0100030151	C	0.25	0.35	T	0.522	0.619
chr1	105528228	BovineHD0100030152	G	0.25	0.35	A	0.522	0.619
chr1	105532406	BovineHD0100030153	T	0.25	0.35	C	0.522	0.619
chr1	105540991	BovineHD0100030155	T	0.25	0.35	C	0.522	0.619
chr1	105553812	BovineHD4100000612	T	0.25	0.35	C	0.522	0.619
chr1	105555074	BovineHD0100030158	G	0.25	0.35	T	0.522	0.619
chr1	105558277	BovineHD0100030159	G	0.25	0.35	A	0.522	0.619
chr1	105560459	BovineHD0100030160	C	0.25	0.35	T	0.522	0.619
chr1	105563786	BovineHD0100030161	G	0.25	0.35	A	0.522	0.619
chr1	105564736	BovineHD0100030162	C	0.25	0.35	A	0.522	0.619
chr1	105573595	BovineHD0100030163	G	0.25	0.35	A	0.522	0.619
chr1	105574878	BovineHD0100030164	T	0.25	0.35	C	0.522	0.619
chr1	105576421	BovineHD0100030165	G	0.25	0.35	A	0.522	0.619
chr1	105576978	BovineHD0100030166	A	0.25	0.35	G	0.522	0.619
chr1	105586318	BovineHD0100030169	T	0.25	0.35	C	0.522	0.619
chr1	105586914	BovineHD0100030170	G	0.25	0.35	A	0.522	0.619
chr1	105591168	BovineHD0100030172	G	0.25	0.35	T	0.522	0.619
chr1	105594521	BovineHD0100030174	C	0.25	0.35	A	0.522	0.619
chr1	105842684	BovineHD0100030225	G	0.25	0.35	A	0.522	0.619
chr1	105847573	BovineHD0100030227	G	0.25	0.35	T	0.522	0.619
chr1	107217508	BovineHD0100030552	G	0.25	0.35	T	0.522	0.619
chr1	107218878	BovineHD0100030553	A	0.25	0.35	G	0.522	0.619
chr1	107219754	BovineHD0100030554	G	0.25	0.35	A	0.522	0.619
chr1	107220554	BovineHD0100030555	C	0.25	0.35	T	0.522	0.619
chr1	107222301	BovineHD0100030556	C	0.25	0.35	T	0.522	0.619
chr1	107227451	BovineHD0100030558	A	0.25	0.35	G	0.522	0.619
chr1	107228058	BovineHD0100030559	T	0.25	0.35	C	0.522	0.619
chr1	107418009	BovineHD0100030629	C	0.25	0.35	T	0.522	0.619
chr1	107424074	BovineHD0100030632	T	0.25	0.35	C	0.522	0.619
chr1	107427910	BovineHD0100030633	A	0.25	0.35	G	0.522	0.619
chr1	107435543	BovineHD0100030635	T	0.25	0.35	C	0.522	0.619
chr1	107438570	BovineHD0100030637	C	0.25	0.35	A	0.522	0.619
chr1	108903629	BovineHD0100031115	C	0.25	0.35	T	0.522	0.619
chr1	108930910	BovineHD0100031122	A	0.25	0.35	C	0.522	0.619
chr1	109560832	BovineHD0100031255	C	0.25	0.35	T	0.522	0.619
chr1	109579550	BovineHD0100031259	T	0.25	0.35	C	0.522	0.619
chr1	110238004	BovineHD0100031411	C	0.25	0.35	T	0.522	0.619
chr1	114953113	BovineHD0100032775	A	0.25	0.35	G	0.522	0.619
chr1	114967388	BovineHD0100032777	G	0.25	0.35	A	0.522	0.619
chr1	115572667	BovineHD0100032952	A	0.25	0.35	G	0.522	0.619
chr1	115595234	BovineHD0100032959	G	0.25	0.35	A	0.522	0.619
chr1	115599177	BovineHD0100032961	T	0.25	0.35	G	0.522	0.619
chr1	115601472	BovineHD0100032962	G	0.25	0.35	T	0.522	0.619
chr1	115603000	BovineHD0100032963	A	0.25	0.35	G	0.522	0.619
chr1	116863384	BovineHD0100046573	A	0.25	0.35	C	0.522	0.619
chr1	116978623	BovineHD0100033299	C	0.25	0.35	T	0.522	0.619
chr1	116989183	BovineHD0100033302	A	0.25	0.35	G	0.522	0.619
chr1	117003117	BovineHD0100033305	C	0.25	0.35	T	0.522	0.619
chr1	117015188	BovineHD0100033314	C	0.25	0.35	T	0.522	0.619
chr1	117256297	Hapmap39027-BTA-48208	A	0.25	0.35	C	0.522	0.619
chr1	117288311	BTB-00051887	A	0.25	0.35	C	0.522	0.619
chr1	118821328	BovineHD0100033867	T	0.25	0.35	C	0.522	0.619
chr1	118849657	BTB-00052826	G	0.25	0.35	T	0.522	0.619
chr1	119377517	BovineHD0100034065	G	0.25	0.35	A	0.522	0.619
chr1	120184695	BovineHD0100034279	A	0.25	0.35	G	0.522	0.619
chr1	120202476	BovineHD0100034284	T	0.25	0.35	C	0.522	0.619
chr1	120217637	BovineHD0100034287	C	0.25	0.35	T	0.522	0.619
chr1	120222029	BovineHD0100034288	C	0.25	0.35	T	0.522	0.619
chr1	120242081	BovineHD0100034293	G	0.25	0.35	A	0.522	0.619
chr1	120252960	BovineHD0100034295	C	0.25	0.35	A	0.522	0.619
chr1	120253734	BovineHD0100034296	G	0.25	0.35	A	0.522	0.619
chr1	120260874	BovineHD0100034298	G	0.25	0.35	T	0.522	0.619
chr1	121824018	BovineHD0100034692	T	0.25	0.35	C	0.522	0.619
chr1	121894225	BovineHD0100047200	T	0.25	0.35	C	0.522	0.619
chr1	121936397	BovineHD0100034730	T	0.25	0.35	C	0.522	0.619
chr1	121937839	BovineHD0100034731	G	0.25	0.35	A	0.522	0.619
chr1	121940368	BovineHD0100034732	T	0.25	0.35	C	0.522	0.619
chr1	122204639	BovineHD0100034806	C	0.25	0.35	T	0.522	0.619
chr1	122205327	BovineHD0100034807	C	0.25	0.35	T	0.522	0.619
chr1	122332987	BovineHD0100034837	T	0.25	0.35	C	0.522	0.619
chr1	122694143	BovineHD0100034931	A	0.25	0.35	G	0.522	0.619
chr1	122696410	BovineHD0100034932	G	0.25	0.35	A	0.522	0.619
chr1	122698365	Hapmap38963-BTA-50274	A	0.25	0.35	C	0.522	0.619
chr1	122730737	BovineHD0100034939	A	0.25	0.35	G	0.522	0.619
chr1	125922564	BovineHD0100035907	T	0.25	0.35	G	0.522	0.619
chr1	125928647	BovineHD0100035909	T	0.25	0.35	C	0.522	0.619
chr1	125976835	BovineHD0100035919	C	0.25	0.35	T	0.522	0.619
chr1	125986780	BovineHD0100035922	A	0.25	0.35	G	0.522	0.619
chr1	126012568	BovineHD0100035928	T	0.25	0.35	C	0.522	0.619
chr1	126017018	BovineHD0100047216	C	0.25	0.35	T	0.522	0.619
chr1	126031733	BovineHD0100035930	T	0.25	0.35	C	0.522	0.619
chr1	126044092	BovineHD0100035933	C	0.25	0.35	T	0.522	0.619
chr1	126362703	BovineHD0100035998	A	0.25	0.35	G	0.522	0.619
chr1	126375226	BovineHD0100036001	G	0.25	0.35	A	0.522	0.619
chr1	126380401	BovineHD0100036002	C	0.25	0.35	T	0.522	0.619
chr1	127091428	BovineHD0100036163	C	0.25	0.35	T	0.522	0.619
chr1	127093493	ARS-BFGL-BAC-16161	A	0.25	0.35	G	0.522	0.619
chr1	129542567	BovineHD0100037092	G	0.25	0.35	A	0.522	0.619
chr1	129560214	BovineHD0100037110	A	0.25	0.35	G	0.522	0.619
chr1	131098381	BovineHD0100037634	G	0.25	0.35	A	0.522	0.619
chr1	133719075	BovineHD0100038312	G	0.25	0.35	A	0.522	0.619
chr1	133759237	BovineHD0100038321	G	0.25	0.35	A	0.522	0.619
chr1	133760249	BovineHD0100038322	A	0.25	0.35	G	0.522	0.619
chr1	135088150	BovineHD0100038772	G	0.25	0.35	T	0.522	0.619
chr1	135110485	ARS-BFGL-BAC-11687	T	0.25	0.35	C	0.522	0.619
chr1	135146332	BTA-53370-no-rs	G	0.25	0.35	A	0.522	0.619
chr1	135169197	BovineHD0100038798	A	0.25	0.35	G	0.522	0.619
chr1	156870305	BovineHD0100039604	G	0.25	0.35	A	0.522	0.619
chr1	156873831	BovineHD0100039605	T	0.25	0.35	G	0.522	0.619
chr1	156900195	BovineHD0100039613	A	0.25	0.35	G	0.522	0.619
chr1	140091323	BovineHD0100040512	C	0.25	0.35	T	0.522	0.619
chr1	140101332	BovineHD0100040514	C	0.25	0.35	T	0.522	0.619
chr1	142564378	BovineHD4100000811	A	0.25	0.35	G	0.522	0.619
chr1	142573969	BovineHD0100041511	T	0.25	0.35	C	0.522	0.619
chr1	142753326	ARS-BFGL-NGS-13498	T	0.25	0.35	C	0.522	0.619
chr1	143877889	BovineHD0100042343	A	0.25	0.35	G	0.522	0.619
chr1	147164063	BovineHD0100043087	C	0.25	0.35	A	0.522	0.619
chr1	147164757	BovineHD0100043088	C	0.25	0.35	T	0.522	0.619
chr1	147165339	BovineHD4100000862	G	0.25	0.35	T	0.522	0.619
chr1	147166343	BovineHD0100043090	T	0.25	0.35	C	0.522	0.619
chr1	147746548	BovineHD0100043306	T	0.25	0.35	G	0.522	0.619
chr1	147761690	BovineHD0100043318	C	0.25	0.35	T	0.522	0.619
chr1	148218557	BovineHD0100043449	G	0.25	0.35	A	0.522	0.619
chr1	149182511	BovineHD0100043771	C	0.25	0.35	T	0.522	0.619
chr1	149666891	BovineHD0100043965	A	0.25	0.35	G	0.522	0.619
chr1	150872047	BovineHD0100044388	T	0.25	0.35	C	0.522	0.619
chr1	151446913	BovineHD0100044597	T	0.25	0.35	C	0.522	0.619
chr1	153424875	BovineHD0100045252	A	0.25	0.35	G	0.522	0.619
chr1	153838507	ARS-BFGL-NGS-103480	C	0.25	0.35	T	0.522	0.619
chr1	153891214	BovineHD0100045452	T	0.25	0.35	C	0.522	0.619
chr1	153891881	BovineHD0100045453	C	0.25	0.35	T	0.522	0.619
chr1	153893672	Hapmap60257-rs29016165	G	0.25	0.35	A	0.522	0.619
chr1	154892835	BovineHD0100045780	A	0.25	0.35	G	0.522	0.619
chr2	2491012	BovineHD0200000680	T	0.25	0.35	G	0.522	0.619
chr2	4979440	BovineHD0200001400	A	0.25	0.35	C	0.522	0.619
chr2	5461729	BovineHD0200001564	T	0.25	0.35	C	0.522	0.619
chr2	6330787	BovineHD0200001839	A	0.25	0.35	G	0.522	0.619
chr2	6706873	BovineHD0200001940	A	0.25	0.35	G	0.522	0.619
chr2	6708056	BovineHD0200001941	T	0.25	0.35	C	0.522	0.619
chr2	6709016	BovineHD0200001942	A	0.25	0.35	G	0.522	0.619
chr2	6711775	BovineHD0200001943	T	0.25	0.35	C	0.522	0.619
chr2	6712886	BovineHD0200001944	G	0.25	0.35	T	0.522	0.619
chr1	157895296	BovineHD0200002325	C	0.25	0.35	T	0.522	0.619
chr1	157901868	BovineHD0200002326	T	0.25	0.35	C	0.522	0.619
chr2	8569608	BovineHD0200002501	G	0.25	0.35	A	0.522	0.619
chr2	8576078	BovineHD0200002502	C	0.25	0.35	T	0.522	0.619
chr2	8576731	BovineHD0200002503	C	0.25	0.35	T	0.522	0.619
chr2	8578599	BovineHD0200002504	G	0.25	0.35	T	0.522	0.619
chr2	8581368	BovineHD0200002505	G	0.25	0.35	T	0.522	0.619
chr2	8582980	BovineHD0200002506	C	0.25	0.35	T	0.522	0.619
chr2	8656617	BovineHD0200002519	C	0.25	0.35	T	0.522	0.619
chr2	8976024	BovineHD0200002596	A	0.25	0.35	C	0.522	0.619
chr2	11298572	BovineHD0200003109	T	0.25	0.35	C	0.522	0.619
chr2	11333393	BovineHD0200003124	A	0.25	0.35	G	0.522	0.619
chr2	11334338	BovineHD0200003125	A	0.25	0.35	G	0.522	0.619
chr2	11335267	BovineHD0200003126	A	0.25	0.35	G	0.522	0.619
chr2	11336211	BovineHD0200003127	T	0.25	0.35	C	0.522	0.619
chr2	11337355	BovineHD0200003128	T	0.25	0.35	C	0.522	0.619
chr2	11338842	BovineHD0200003129	G	0.25	0.35	A	0.522	0.619
chr2	11340591	BovineHD0200003130	A	0.25	0.35	G	0.522	0.619
chr2	11341568	BovineHD0200003131	C	0.25	0.35	T	0.522	0.619
chr2	11342317	BovineHD0200003132	C	0.25	0.35	T	0.522	0.619
chr2	11367437	BovineHD0200003138	T	0.25	0.35	C	0.522	0.619
chr2	11752832	BovineHD0200003273	A	0.25	0.35	G	0.522	0.619
chr2	11760581	BovineHD0200003275	C	0.25	0.35	T	0.522	0.619
chr2	11765166	BovineHD0200003278	C	0.25	0.35	A	0.522	0.619
chr2	12091345	BovineHD0200003402	T	0.25	0.35	G	0.522	0.619
chr2	12098857	BovineHD0200003404	C	0.25	0.35	T	0.522	0.619
chr2	12213957	BovineHD0200003453	T	0.25	0.35	G	0.522	0.619
chr2	12390644	BovineHD0200003487	C	0.25	0.35	T	0.522	0.619
chr2	12515195	BovineHD0200003535	G	0.25	0.35	A	0.522	0.619
chr2	13127758	BovineHD0200003690	A	0.25	0.35	G	0.522	0.619
chr2	14061526	BovineHD0200003960	T	0.25	0.35	G	0.522	0.619
chr2	14604507	BovineHD0200004134	C	0.25	0.35	T	0.522	0.619
chr2	14615109	BovineHD0200004141	C	0.25	0.35	A	0.522	0.619
chr2	14616399	BovineHD0200004143	C	0.25	0.35	T	0.522	0.619
chr2	14631580	BovineHD0200004150	C	0.25	0.35	T	0.522	0.619
chr2	15361512	BovineHD0200004364	T	0.25	0.35	G	0.522	0.619
chr2	15473285	BovineHD0200004413	T	0.25	0.35	C	0.522	0.619
chr2	15995516	BTB-00080812	T	0.25	0.35	C	0.522	0.619
chr2	15996784	BovineHD0200004579	G	0.25	0.35	A	0.522	0.619
chr2	16769033	BovineHD0200004781	G	0.25	0.35	A	0.522	0.619
chr2	17066753	BovineHD0200004857	G	0.25	0.35	A	0.522	0.619
chr2	17357243	BovineHD0200004946	G	0.25	0.35	T	0.522	0.619
chr2	17936379	BTB-01559610	A	0.25	0.35	G	0.522	0.619
chr2	18051277	BovineHD0200005157	A	0.25	0.35	G	0.522	0.619
chr2	18058134	BovineHD0200005158	A	0.25	0.35	G	0.522	0.619
chr2	18058809	BovineHD0200005159	T	0.25	0.35	C	0.522	0.619
chr2	19049859	BovineHD0200005484	A	0.25	0.35	G	0.522	0.619
chr2	19094269	BovineHD0200005495	C	0.25	0.35	A	0.522	0.619
chr2	19106028	BovineHD0200005497	G	0.25	0.35	A	0.522	0.619
chr2	20901227	BovineHD0200005960	A	0.25	0.35	G	0.522	0.619
chr2	20918611	BovineHD0200005965	A	0.25	0.35	G	0.522	0.619
chr2	20962025	BovineHD0200005968	T	0.25	0.35	C	0.522	0.619
chr2	20967707	BovineHD0200005970	C	0.25	0.35	T	0.522	0.619
chr2	20970867	BovineHD0200005971	C	0.25	0.35	T	0.522	0.619
chr2	20982246	BovineHD0200005974	T	0.25	0.35	C	0.522	0.619
chr2	20991454	BovineHD0200005976	G	0.25	0.35	A	0.522	0.619
chr2	20997389	BovineHD0200005978	T	0.25	0.35	C	0.522	0.619
chr2	21012797	BovineHD0200005982	G	0.25	0.35	A	0.522	0.619
chr2	21016948	BovineHD0200005983	C	0.25	0.35	T	0.522	0.619
chr2	21030077	BovineHD0200005989	T	0.25	0.35	C	0.522	0.619
chr2	21036836	BovineHD0200005990	C	0.25	0.35	T	0.522	0.619
chr2	21045306	Hapmap48774-BTA-46697	C	0.25	0.35	T	0.522	0.619
chr2	21047239	BovineHD0200005992	A	0.25	0.35	G	0.522	0.619
chr2	21062963	BovineHD0200005995	T	0.25	0.35	C	0.522	0.619
chr2	21064906	BovineHD0200005996	G	0.25	0.35	T	0.522	0.619
chr2	21081175	BovineHD0200006000	T	0.25	0.35	C	0.522	0.619
chr2	21104303	BovineHD0200006005	T	0.25	0.35	C	0.522	0.619
chr2	21135530	BovineHD0200006013	A	0.25	0.35	C	0.522	0.619
chr2	22123184	BovineHD0200006326	T	0.25	0.35	C	0.522	0.619
chr2	22131056	BovineHD0200006328	A	0.25	0.35	G	0.522	0.619
chr2	22143206	BovineHD0200006331	G	0.25	0.35	A	0.522	0.619
chr2	22250813	BovineHD4100001065	T	0.25	0.35	C	0.522	0.619
chr2	22260225	BovineHD0200006356	T	0.25	0.35	C	0.522	0.619
chr2	22668311	BovineHD0200006457	A	0.25	0.35	G	0.522	0.619
chr2	25592186	BovineHD0200007358	G	0.25	0.35	T	0.522	0.619
chr2	26533881	BovineHD0200007696	C	0.25	0.35	T	0.522	0.619
chr2	27388239	BovineHD0200007965	A	0.25	0.35	C	0.522	0.619
chr2	27391858	BovineHD0200007966	C	0.25	0.35	T	0.522	0.619
chr2	27543480	BovineHD0200008012	G	0.25	0.35	A	0.522	0.619
chr2	27581137	BovineHD0200008024	C	0.25	0.35	T	0.522	0.619
chr2	27585860	BovineHD0200008027	G	0.25	0.35	A	0.522	0.619
chr2	27587677	BTA-47081-no-rs	C	0.25	0.35	T	0.522	0.619
chr2	27588885	BovineHD0200008028	A	0.25	0.35	G	0.522	0.619
chr2	27589691	BovineHD0200008029	T	0.25	0.35	C	0.522	0.619
chr2	28154841	BovineHD0200008247	C	0.25	0.35	T	0.522	0.619
chr2	28778563	BovineHD0200008444	T	0.25	0.35	G	0.522	0.619
chr2	29465230	BovineHD0200008664	T	0.25	0.35	C	0.522	0.619
chr2	29996897	BovineHD0200008820	T	0.25	0.35	C	0.522	0.619
chr2	30599444	BovineHD0200009045	C	0.25	0.35	T	0.522	0.619
chr2	31849497	BovineHD0200009473	G	0.25	0.35	A	0.522	0.619
chr2	33700180	BovineHD0200009941	G	0.25	0.35	T	0.522	0.619
chr2	33726068	BovineHD0200009945	A	0.25	0.35	G	0.522	0.619
chr2	34251649	BovineHD0200010111	C	0.25	0.35	T	0.522	0.619
chr2	34309462	ARS-BFGL-NGS-1298	T	0.25	0.35	G	0.522	0.619
chr2	36078870	BovineHD4100001147	T	0.25	0.35	C	0.522	0.619
chr2	39391383	BovineHD0200011493	A	0.25	0.35	G	0.522	0.619
chr2	39392760	BovineHD0200011494	T	0.25	0.35	C	0.522	0.619
chr2	39412604	BovineHD0200011497	G	0.25	0.35	T	0.522	0.619
chr2	39417898	BovineHD0200011498	A	0.25	0.35	G	0.522	0.619
chr2	39433876	BovineHD0200011599	G	0.25	0.35	A	0.522	0.619
chr2	39438961	BovineHD0200011600	A	0.25	0.35	G	0.522	0.619
chr2	39473739	BovineHD4100001163	T	0.25	0.35	C	0.522	0.619
chr2	39649271	BovineHD4100001165	T	0.25	0.35	C	0.522	0.619
chr2	40546334	BovineHD0200011846	T	0.25	0.35	C	0.522	0.619
chr2	40551305	BovineHD0200011847	A	0.25	0.35	G	0.522	0.619
chr2	41369979	BovineHD0200012045	T	0.25	0.35	C	0.522	0.619
chr2	41646651	BovineHD0200012111	A	0.25	0.35	G	0.522	0.619
chr2	41666820	BovineHD0200012114	G	0.25	0.35	A	0.522	0.619
chr2	41668172	BovineHD0200012115	C	0.25	0.35	T	0.522	0.619
chr2	42174191	BovineHD0200012241	A	0.25	0.35	G	0.522	0.619
chr2	44954163	BovineHD0200013066	T	0.25	0.35	G	0.522	0.619
chr2	47203246	BovineHD0200013719	G	0.25	0.35	A	0.522	0.619
chr2	47208500	BovineHD0200013722	G	0.25	0.35	A	0.522	0.619
chr2	47297936	BovineHD0200013771	A	0.25	0.35	G	0.522	0.619
chr2	47669035	BovineHD0200013859	T	0.25	0.35	C	0.522	0.619
chr2	47669923	BovineHD0200013860	A	0.25	0.35	G	0.522	0.619
chr2	47708491	BovineHD0200013872	T	0.25	0.35	C	0.522	0.619
chr2	49765568	BovineHD0200014368	G	0.25	0.35	A	0.522	0.619
chr2	49788412	BovineHD0200014379	A	0.25	0.35	G	0.522	0.619
chr2	49790121	BovineHD0200014380	C	0.25	0.35	T	0.522	0.619
chr2	49810371	BTA-120308-no-rs	T	0.25	0.35	C	0.522	0.619
chr2	49921992	BovineHD0200014422	C	0.25	0.35	A	0.522	0.619
chr2	49926206	BovineHD0200014423	T	0.25	0.35	C	0.522	0.619
chr2	49927540	BovineHD0200014424	C	0.25	0.35	T	0.522	0.619
chr2	49930577	BovineHD0200014426	T	0.25	0.35	C	0.522	0.619
chr2	49934002	BovineHD0200014428	A	0.25	0.35	C	0.522	0.619
chr2	49934696	BovineHD0200014429	G	0.25	0.35	A	0.522	0.619
chr2	49935502	BovineHD0200014430	A	0.25	0.35	G	0.522	0.619
chr2	49936379	BovineHD0200014431	G	0.25	0.35	A	0.522	0.619
chr2	49938114	BovineHD0200014432	G	0.25	0.35	T	0.522	0.619
chr2	49939337	BovineHD0200014433	C	0.25	0.35	T	0.522	0.619
chr2	49945540	BovineHD0200014435	T	0.25	0.35	C	0.522	0.619
chr2	49951694	BovineHD0200014436	C	0.25	0.35	A	0.522	0.619
chr2	49952674	BovineHD0200014437	A	0.25	0.35	C	0.522	0.619
chr2	49960416	BovineHD0200014438	T	0.25	0.35	C	0.522	0.619
chr2	49961201	BovineHD0200014439	T	0.25	0.35	C	0.522	0.619
chr2	49967002	BovineHD0200014441	A	0.25	0.35	G	0.522	0.619
chr2	49969899	Hapmap40308-BTA-47694	C	0.25	0.35	A	0.522	0.619
chr2	49976907	BovineHD0200014442	T	0.25	0.35	C	0.522	0.619
chr2	52320633	BovineHD0200014962	A	0.25	0.35	G	0.522	0.619
chr2	56613345	BovineHD0200016124	A	0.25	0.35	G	0.522	0.619
chr2	56642044	BovineHD0200016131	T	0.25	0.35	G	0.522	0.619
chr2	56644860	BovineHD0200016134	A	0.25	0.35	G	0.522	0.619
chr2	56645531	BovineHD0200016135	T	0.25	0.35	G	0.522	0.619
chr2	56647330	BovineHD0200016137	C	0.25	0.35	T	0.522	0.619
chr2	56648623	BovineHD0200016138	C	0.25	0.35	T	0.522	0.619
chr2	56650981	BovineHD0200016139	G	0.25	0.35	A	0.522	0.619
chr2	56652265	BovineHD0200016140	C	0.25	0.35	T	0.522	0.619
chr2	56654668	BovineHD0200016142	A	0.25	0.35	G	0.522	0.619
chr2	56655866	BovineHD0200016143	C	0.25	0.35	T	0.522	0.619
chr2	56657745	BovineHD0200016145	G	0.25	0.35	A	0.522	0.619
chr2	56665581	BovineHD0200016147	G	0.25	0.35	T	0.522	0.619
chr2	56667567	BovineHD0200016148	G	0.25	0.35	A	0.522	0.619
chr2	56671164	BovineHD0200016149	T	0.25	0.35	C	0.522	0.619
chr2	58156813	BovineHD0200016552	T	0.25	0.35	C	0.522	0.619
chr2	58343537	BovineHD0200016629	T	0.25	0.35	C	0.522	0.619
chr2	58344163	BovineHD0200016630	C	0.25	0.35	T	0.522	0.619
chr2	58381419	BovineHD0200016644	A	0.25	0.35	C	0.522	0.619
chr2	58381940	BovineHD0200016645	A	0.25	0.35	G	0.522	0.619
chr2	58383470	BovineHD0200016646	C	0.25	0.35	A	0.522	0.619
chr2	58386417	BovineHD0200016649	A	0.25	0.35	G	0.522	0.619
chr2	58394518	BovineHD0200016656	T	0.25	0.35	G	0.522	0.619
chr2	58396258	BovineHD0200016657	C	0.25	0.35	A	0.522	0.619
chr2	58396003	BovineHD0200016669	G	0.25	0.35	A	0.522	0.619
chr2	59017237	BovineHD0200016863	C	0.25	0.35	T	0.522	0.619
chr2	59024466	BTB-01328981	C	0.25	0.35	T	0.522	0.619
chr2	59437417	BovineHD0200016966	T	0.25	0.35	C	0.522	0.619
chr2	59440664	BovineHD0200016967	A	0.25	0.35	G	0.522	0.619
chr2	61041950	BovineHD4100001256	G	0.25	0.35	A	0.522	0.619
chr2	62455258	BovineHD0200018123	T	0.25	0.35	C	0.522	0.619
chr2	62534194	BovineHD4100001266	C	0.25	0.35	A	0.522	0.619
chr2	74632217	Hapmap34364-BES1_Contig549_1508	G	0.25	0.35	A	0.522	0.619
chr2	74642116	BovineHD0200021518	C	0.25	0.35	T	0.522	0.619
chr2	74665590	BovineHD0200021530	G	0.25	0.35	A	0.522	0.619
chr2	74677955	BovineHD0200021536	C	0.25	0.35	T	0.522	0.619
chr2	74682629	BovineHD0200021540	G	0.25	0.35	T	0.522	0.619
chr2	74815105	BovineHD4100001330	C	0.25	0.35	T	0.522	0.619
chr2	74835815	BovineHD0200021590	A	0.25	0.35	G	0.522	0.619
chr2	74844402	BovineHD0200021593	A	0.25	0.35	G	0.522	0.619
chr2	74891176	BovineHD0200021605	T	0.25	0.35	C	0.522	0.619
chr2	74936709	BovineHD0200021614	C	0.25	0.35	A	0.522	0.619
chr2	74951369	BovineHD0200021617	T	0.25	0.35	G	0.522	0.619
chr2	75739779	BovineHD0200021838	T	0.25	0.35	C	0.522	0.619
chr2	75747367	BovineHD0200021843	T	0.25	0.35	C	0.522	0.619
chr2	75796061	BovineHD0200021857	A	0.25	0.35	C	0.522	0.619
chr2	76300471	BovineHD0200022065	A	0.25	0.35	G	0.522	0.619
chr2	76503911	BovineHD0200022157	T	0.25	0.35	G	0.522	0.619
chr2	76519036	BovineHD0200022163	A	0.25	0.35	C	0.522	0.619
chr2	76522802	BovineHD0200022165	C	0.25	0.35	T	0.522	0.619
chr2	76524079	BovineHD0200022166	A	0.25	0.35	C	0.522	0.619
chr2	77010788	BovineHD0200022289	C	0.25	0.35	T	0.522	0.619
chr2	77011680	BovineHD0200022290	G	0.25	0.35	A	0.522	0.619
chr2	77013875	BovineHD0200022292	A	0.25	0.35	G	0.522	0.619
chr2	77096939	BovineHD4100001341	T	0.25	0.35	C	0.522	0.619
chr2	77099356	BovineHD0200022312	A	0.25	0.35	G	0.522	0.619
chr2	77146375	BovineHD0200022321	A	0.25	0.35	C	0.522	0.619
chr2	79043532	ARS-BFGL-NGS-65317	T	0.25	0.35	C	0.522	0.619
chr2	79321479	BovineHD0200022923	A	0.25	0.35	G	0.522	0.619
chr2	80138615	BovineHD0200023155	G	0.25	0.35	T	0.522	0.619
chr2	80982893	BovineHD0200023383	A	0.25	0.35	G	0.522	0.619
chr2	80991270	BovineHD0200023385	A	0.25	0.35	G	0.522	0.619
chr2	84055361	BovineHD0200024084	T	0.25	0.35	C	0.522	0.619
chr2	87808964	BovineHD0200025044	A	0.25	0.35	G	0.522	0.619
chr2	89245583	BovineHD0200025456	C	0.25	0.35	T	0.522	0.619
chr2	89247568	BovineHD0200025457	C	0.25	0.35	T	0.522	0.619
chr2	89258029	BovineHD0200025461	C	0.25	0.35	T	0.522	0.619
chr2	89258891	BovineHD0200025462	A	0.25	0.35	G	0.522	0.619
chr2	89270790	BovineHD0200025465	T	0.25	0.35	C	0.522	0.619
chr2	89287822	BovineHD0200025468	A	0.25	0.35	G	0.522	0.619
chr2	89289311	BovineHD4100001380	T	0.25	0.35	G	0.522	0.619
chr2	89290912	BovineHD0200025469	T	0.25	0.35	C	0.522	0.619
chr2	89294068	BovineHD0200025471	C	0.25	0.35	T	0.522	0.619
chr2	89298435	BovineHD0200025476	T	0.25	0.35	C	0.522	0.619
chr2	89302348	BovineHD0200025478	C	0.25	0.35	T	0.522	0.619
chr2	89553064	BovineHD0200025574	G	0.25	0.35	A	0.522	0.619
chr2	93531538	BovineHD0200026864	C	0.25	0.35	A	0.522	0.619
chr2	93533261	BovineHD0200026866	T	0.25	0.35	C	0.522	0.619
chr2	93534571	BovineHD0200026868	A	0.25	0.35	G	0.522	0.619
chr2	93535936	ARS-BFGL-NGS-31922	A	0.25	0.35	G	0.522	0.619
chr2	93537822	BovineHD0200026870	C	0.25	0.35	T	0.522	0.619
chr2	93538535	BovineHD0200026871	T	0.25	0.35	G	0.522	0.619
chr2	93539305	BovineHD0200026872	G	0.25	0.35	A	0.522	0.619
chr2	93539927	BovineHD0200026873	C	0.25	0.35	T	0.522	0.619
chr2	94196093	BovineHD0200027195	G	0.25	0.35	A	0.522	0.619
chr2	96909049	BovineHD0200028006	A	0.25	0.35	G	0.522	0.619
chr2	97485386	BovineHD0200028149	C	0.25	0.35	T	0.522	0.619
chr2	97499171	BovineHD0200028154	G	0.25	0.35	T	0.522	0.619
chr2	97509585	BovineHD0200028156	G	0.25	0.35	A	0.522	0.619
chr2	98421675	BovineHD0200028452	A	0.25	0.35	G	0.522	0.619
chr2	98432307	BovineHD0200028457	A	0.25	0.35	G	0.522	0.619
chr2	98508027	ARS-BFGL-NGS-43366	A	0.25	0.35	G	0.522	0.619
chr2	98545014	BovineHD0200028487	A	0.25	0.35	G	0.522	0.619
chr2	99935687	BovineHD0200028817	A	0.25	0.35	G	0.522	0.619
chr2	121505102	BovineHD0200030197	G	0.25	0.35	T	0.522	0.619
chr2	106186132	BovineHD0200030787	A	0.25	0.35	G	0.522	0.619
chr2	107471549	BovineHD0200031123	A	0.25	0.35	G	0.522	0.619
chr2	109019023	BTA-92340-no-rs	C	0.25	0.35	A	0.522	0.619
chr2	109549956	BovineHD0200031778	A	0.25	0.35	C	0.522	0.619
chr2	109578702	BovineHD0200031785	A	0.25	0.35	C	0.522	0.619
chr2	109626293	BTB-00110204	T	0.25	0.35	C	0.522	0.619
chr2	110195879	BovineHD0200031980	G	0.25	0.35	A	0.522	0.619
chr2	110229339	BovineHD0200031988	A	0.25	0.35	C	0.522	0.619
chr2	110248977	BovineHD0200031993	C	0.25	0.35	A	0.522	0.619
chr2	110256790	BovineHD0200031995	T	0.25	0.35	G	0.522	0.619
chr2	111180890	BovineHD0200032256	C	0.25	0.35	T	0.522	0.619
chr2	112132211	BovineHD0200032522	A	0.25	0.35	G	0.522	0.619
chr2	112245780	BovineHD0200032548	T	0.25	0.35	C	0.522	0.619
chr2	112364237	BovineHD0200032575	G	0.25	0.35	T	0.522	0.619
chr2	112846009	BovineHD0200032747	G	0.25	0.35	A	0.522	0.619
chr2	112849742	BovineHD0200032748	G	0.25	0.35	A	0.522	0.619
chr2	112851360	BovineHD0200032749	T	0.25	0.35	C	0.522	0.619
chr2	112998837	BovineHD0200032834	T	0.25	0.35	C	0.522	0.619
chr2	113008169	BovineHD0200032837	C	0.25	0.35	T	0.522	0.619
chr2	113013458	BovineHD0200032838	T	0.25	0.35	C	0.522	0.619
chr2	113576779	BovineHD0200033034	T	0.25	0.35	C	0.522	0.619
chr2	113577431	BovineHD0200033035	G	0.25	0.35	A	0.522	0.619
chr2	113579213	BovineHD0200033037	T	0.25	0.35	C	0.522	0.619
chr2	113580951	BovineHD0200033038	T	0.25	0.35	C	0.522	0.619
chr2	113590687	BovineHD0200033042	T	0.25	0.35	G	0.522	0.619
chr2	113715036	BovineHD0200033097	A	0.25	0.35	C	0.522	0.619
chr2	114911505	BovineHD0200033350	C	0.25	0.35	T	0.522	0.619
chr2	115523567	BovineHD4100001558	T	0.25	0.35	C	0.522	0.619
chr2	115527051	BovineHD0200033509	T	0.25	0.35	C	0.522	0.619
chr2	115536372	BovineHD0200033511	A	0.25	0.35	G	0.522	0.619
chr2	117066552	BovineHD0200033974	A	0.25	0.35	G	0.522	0.619
chr2	117070398	BovineHD0200033977	T	0.25	0.35	C	0.522	0.619
chr2	118035628	BovineHD0200034296	T	0.25	0.35	G	0.522	0.619
chr2	118056376	BovineHD0200034301	G	0.25	0.35	A	0.522	0.619
chr2	118060609	BovineHD0200034303	T	0.25	0.35	C	0.522	0.619
chr2	118082404	BovineHD0200034307	T	0.25	0.35	C	0.522	0.619
chr2	118091702	BovineHD0200034308	C	0.25	0.35	T	0.522	0.619
chr2	119489045	BovineHD0200034897	A	0.25	0.35	C	0.522	0.619
chr2	119494517	Hapmap43869-BTA-49512	C	0.25	0.35	T	0.522	0.619
chr2	119495643	BovineHD0200034898	T	0.25	0.35	C	0.522	0.619
chr2	119505751	BovineHD0200034900	C	0.25	0.35	T	0.522	0.619
chr2	119509428	BovineHD0200034901	T	0.25	0.35	C	0.522	0.619
chr2	119510006	BovineHD0200034902	T	0.25	0.35	C	0.522	0.619
chr2	119512889	BovineHD0200034904	T	0.25	0.35	C	0.522	0.619
chr2	119515965	BovineHD0200034905	A	0.25	0.35	G	0.522	0.619
chr2	119519942	BovineHD0200034907	A	0.25	0.35	G	0.522	0.619
chr2	119530986	BovineHD0200034913	T	0.25	0.35	C	0.522	0.619
chr2	119535380	BovineHD0200034915	C	0.25	0.35	T	0.522	0.619
chr2	119538124	BovineHD0200034916	T	0.25	0.35	G	0.522	0.619
chr2	119540939	BovineHD0200034917	G	0.25	0.35	A	0.522	0.619
chr2	119825482	BovineHD0200034982	A	0.25	0.35	G	0.522	0.619
chr2	119864908	BovineHD0200034993	G	0.25	0.35	A	0.522	0.619
chr2	122017691	BovineHD0200035533	G	0.25	0.35	A	0.522	0.619
chr2	122028893	BovineHD0200035536	C	0.25	0.35	T	0.522	0.619
chr2	122038323	BovineHD0200035539	G	0.25	0.35	A	0.522	0.619
chr2	122059515	BovineHD0200035545	G	0.25	0.35	T	0.522	0.619
chr2	122066315	BovineHD4100001615	A	0.25	0.35	G	0.522	0.619
chr2	122072958	BovineHD0200035547	T	0.25	0.35	C	0.522	0.619
chr2	122074143	BovineHD0200035548	A	0.25	0.35	C	0.522	0.619
chr2	122080456	BovineHD0200035550	C	0.25	0.35	T	0.522	0.619
chr2	122093920	BovineHD0200035554	G	0.25	0.35	A	0.522	0.619
chr2	122097062	BovineHD0200035555	C	0.25	0.35	T	0.522	0.619
chr2	122105560	BovineHD0200035557	T	0.25	0.35	C	0.522	0.619
chr2	122141726	BovineHD0200035564	G	0.25	0.35	A	0.522	0.619
chr2	122142993	BovineHD4100001616	T	0.25	0.35	C	0.522	0.619
chr2	122147742	BovineHD0200035565	C	0.25	0.35	T	0.522	0.619
chr2	123189477	BovineHD0200035946	A	0.25	0.35	G	0.522	0.619
chr2	123505228	ARS-BFGL-NGS-54715	T	0.25	0.35	G	0.522	0.619
chr2	123590830	ARS-BFGL-NGS-41408	T	0.25	0.35	C	0.522	0.619
chr2	125230190	BovineHD0200036490	T	0.25	0.35	C	0.522	0.619
chr2	125236384	BovineHD0200036492	G	0.25	0.35	A	0.522	0.619
chr2	125239718	BovineHD0200036493	A	0.25	0.35	G	0.522	0.619
chr2	125332751	BovineHD0200036517	A	0.25	0.35	G	0.522	0.619
chr2	125350867	BovineHD0200036524	A	0.25	0.35	G	0.522	0.619
chr2	125352919	BovineHD0200036525	G	0.25	0.35	A	0.522	0.619
chr2	125362450	BovineHD0200036529	A	0.25	0.35	C	0.522	0.619
chr2	125448829	BovineHD0200036575	C	0.25	0.35	T	0.522	0.619
chr2	125479428	BovineHD0200036595	G	0.25	0.35	A	0.522	0.619
chr2	126103180	BovineHD0200036776	C	0.25	0.35	T	0.522	0.619
chr2	126906426	BovineHD0200037009	T	0.25	0.35	C	0.522	0.619
chr2	126909203	BovineHD0200037012	G	0.25	0.35	A	0.522	0.619
chr2	126916992	BovineHD0200037013	C	0.25	0.35	T	0.522	0.619
chr2	126920658	BovineHD0200037014	T	0.25	0.35	C	0.522	0.619
chr2	127629135	BovineHD0200037230	T	0.25	0.35	C	0.522	0.619
chr2	127630164	BovineHD0200037231	A	0.25	0.35	G	0.522	0.619
chr2	127883106	BovineHD0200037317	C	0.25	0.35	A	0.522	0.619
chr2	127889562	ARS-BFGL-NGS-45691	G	0.25	0.35	C	0.522	0.619
chr2	127896994	BovineHD0200037320	G	0.25	0.35	A	0.522	0.619
chr2	127898981	BovineHD0200037321	T	0.25	0.35	C	0.522	0.619
chr2	128074493	ARS-BFGL-NGS-104227	C	0.25	0.35	T	0.522	0.619
chr2	129576655	BovineHD0200037826	A	0.25	0.35	C	0.522	0.619
chr2	130110867	BovineHD0200038000	A	0.25	0.35	G	0.522	0.619
chr2	130136092	BovineHD0200038006	G	0.25	0.35	A	0.522	0.619
chr2	130139519	BovineHD0200038007	C	0.25	0.35	T	0.522	0.619
chr2	130140190	BovineHD0200038008	A	0.25	0.35	G	0.522	0.619
chr2	130143002	BovineHD0200038009	C	0.25	0.35	T	0.522	0.619
chr2	130144311	BovineHD0200038010	C	0.25	0.35	A	0.522	0.619
chr2	130315016	BovineHD0200038086	C	0.25	0.35	A	0.522	0.619
chr2	130780001	BovineHD0200038196	A	0.25	0.35	C	0.522	0.619
chr2	130784072	BovineHD0200038197	A	0.25	0.35	G	0.522	0.619
chr2	131051304	BovineHD0200038282	G	0.25	0.35	A	0.522	0.619
chr2	131063996	BovineHD0200038289	G	0.25	0.35	T	0.522	0.619
chr2	131076081	BovineHD0200038291	T	0.25	0.35	G	0.522	0.619
chr2	131086820	BovineHD0200038294	G	0.25	0.35	A	0.522	0.619
chr2	131087854	BovineHD0200038295	G	0.25	0.35	T	0.522	0.619
chr2	131089392	BovineHD0200038296	G	0.25	0.35	T	0.522	0.619
chr2	131090124	BovineHD0200038297	G	0.25	0.35	A	0.522	0.619
chr2	131328073	BovineHD0200038386	C	0.25	0.35	T	0.522	0.619
chr2	131329105	BovineHD0200038387	T	0.25	0.35	G	0.522	0.619
chr2	131330352	ARS-BFGL-NGS-22611	C	0.25	0.35	T	0.522	0.619
chr2	131330908	BovineHD0200038388	G	0.25	0.35	A	0.522	0.619
chr2	132032080	BovineHD0200038574	G	0.25	0.35	T	0.522	0.619
chr2	132892602	BovineHD0200038892	C	0.25	0.35	T	0.522	0.619
chr2	134343523	BovineHD0200039445	A	0.25	0.35	G	0.522	0.619
chr2	134344097	BovineHD0200039446	G	0.25	0.35	A	0.522	0.619
chr2	134344734	BovineHD0200039447	C	0.25	0.35	T	0.522	0.619
chr2	134347725	BovineHD4100001737	T	0.25	0.35	G	0.522	0.619
chr2	134348881	BovineHD0200039449	G	0.25	0.35	A	0.522	0.619
chr2	134389306	BovineHD4100001741	A	0.25	0.35	G	0.522	0.619
chr2	134534844	ARS-BFGL-NGS-42074	G	0.25	0.35	A	0.522	0.619
chr2	134535620	BovineHD0200039515	G	0.25	0.35	A	0.522	0.619
chr2	134627271	BovineHD4100001746	A	0.25	0.35	G	0.522	0.619
chr2	134628113	BovineHD0200039553	C	0.25	0.35	A	0.522	0.619
chr2	135379644	BovineHD0200039849	C	0.25	0.35	T	0.522	0.619
chr2	135682940	BovineHD0200039957	T	0.25	0.35	C	0.522	0.619
chr2	135683580	BovineHD0200039958	T	0.25	0.35	C	0.522	0.619
chr3	949871	BovineHD0300000229	C	0.25	0.35	T	0.522	0.619
chr3	1516271	BovineHD0300000404	G	0.25	0.35	A	0.522	0.619
chr3	2787904	BovineHD0300000819	T	0.25	0.35	C	0.522	0.619
chr3	2808364	BovineHD0300000828	A	0.25	0.35	C	0.522	0.619
chr3	2850184	BovineHD0300000843	T	0.25	0.35	C	0.522	0.619
chr3	2852423	BovineHD0300000845	A	0.25	0.35	G	0.522	0.619
chr3	2853037	BovineHD0300000846	A	0.25	0.35	G	0.522	0.619
chr3	2853634	BovineHD0300000847	C	0.25	0.35	A	0.522	0.619
chr3	2855086	BovineHD0300000848	C	0.25	0.35	A	0.522	0.619
chr3	2864832	BovineHD0300000851	T	0.25	0.35	C	0.522	0.619
chr3	3923508	BovineHD0300001232	C	0.25	0.35	T	0.522	0.619
chr3	3931892	BovineHD0300001234	C	0.25	0.35	T	0.522	0.619
chr3	3939760	BovineHD0300001236	G	0.25	0.35	A	0.522	0.619
chr3	3947906	BovineHD0300001238	C	0.25	0.35	A	0.522	0.619
chr3	5583945	BovineHD0300001741	A	0.25	0.35	G	0.522	0.619
chr3	5600736	BovineHD0300001745	A	0.25	0.35	G	0.522	0.619
chr3	5605564	BovineHD0300001746	T	0.25	0.35	C	0.522	0.619
chr3	5608058	BovineHD0300001747	C	0.25	0.35	T	0.522	0.619
chr3	6537041	BovineHD0300002041	A	0.25	0.35	G	0.522	0.619
chr3	6540394	BovineHD0300002042	T	0.25	0.35	C	0.522	0.619
chr3	6541825	BovineHD0300002043	T	0.25	0.35	C	0.522	0.619
chr3	6552454	BovineHD0300002045	T	0.25	0.35	C	0.522	0.619
chr3	6553299	BTA-110709-no-rs	T	0.25	0.35	C	0.522	0.619
chr3	6560586	BovineHD0300002046	T	0.25	0.35	G	0.522	0.619
chr3	6561962	BovineHD0300002047	T	0.25	0.35	C	0.522	0.619
chr3	7458392	BovineHD0300002401	T	0.25	0.35	C	0.522	0.619
chr3	7459271	BovineHD0300002402	T	0.25	0.35	C	0.522	0.619
chr3	7460082	BovineHD0300002403	A	0.25	0.35	G	0.522	0.619
chr3	7461657	BovineHD0300002404	A	0.25	0.35	G	0.522	0.619
chr3	7462284	BovineHD0300002405	T	0.25	0.35	C	0.522	0.619
chr3	7462969	BovineHD0300002406	G	0.25	0.35	A	0.522	0.619
chr3	7468845	BovineHD0300002413	A	0.25	0.35	G	0.522	0.619
chr3	8005760	BovineHD0300002619	G	0.25	0.35	A	0.522	0.619
chr3	8328060	ARS-BFGL-NGS-5249	A	0.25	0.35	C	0.522	0.619
chr3	8443863	BovineHD0300002795	A	0.25	0.35	G	0.522	0.619
chr3	8660179	BovineHD0300002882	C	0.25	0.35	T	0.522	0.619
chr3	8660956	ARS-BFGL-NGS-30351	G	0.25	0.35	A	0.522	0.619
chr3	8661619	BovineHD0300002883	G	0.25	0.35	A	0.522	0.619
chr3	8662098	BovineHD0300002884	T	0.25	0.35	G	0.522	0.619
chr3	9560717	BovineHD0300003127	C	0.25	0.35	T	0.522	0.619
chr3	9692696	ARS-BFGL-NGS-118428	C	0.25	0.35	T	0.522	0.619
chr3	9870385	BovineHD0300003257	T	0.25	0.35	C	0.522	0.619
chr3	9883868	ARS-BFGL-NGS-27948	G	0.25	0.35	A	0.522	0.619
chr3	10135096	BovineHD0300003383	C	0.25	0.35	A	0.522	0.619
chr3	10948120	BovineHD0300003634	T	0.25	0.35	G	0.522	0.619
chr3	11631694	BovineHD0300003875	A	0.25	0.35	G	0.522	0.619
chr3	11637980	BovineHD0300003879	A	0.25	0.35	G	0.522	0.619
chr3	12437857	ARS-BFGL-NGS-1819	T	0.25	0.35	C	0.522	0.619
chr3	14050126	BovineHD0300004566	A	0.25	0.35	C	0.522	0.619
chr3	14063799	BovineHD0300004569	G	0.25	0.35	T	0.522	0.619
chr3	14069278	BovineHD0300004570	G	0.25	0.35	A	0.522	0.619
chr3	14712631	BovineHD0300004774	A	0.25	0.35	G	0.522	0.619
chr3	14715928	BovineHD0300004775	G	0.25	0.35	A	0.522	0.619
chr3	14718432	BovineHD0300004776	G	0.25	0.35	T	0.522	0.619
chr3	14720334	BovineHD0300004777	G	0.25	0.35	T	0.522	0.619
chr3	15691665	BovineHD0300005157	A	0.25	0.35	G	0.522	0.619
chr3	15693645	BovineHD0300005158	T	0.25	0.35	C	0.522	0.619
chr3	16725177	BovineHD0300005443	G	0.25	0.35	A	0.522	0.619
chr3	17959590	BovineHD0300005794	T	0.25	0.35	G	0.522	0.619
chr3	20197265	BovineHD0300006415	C	0.25	0.35	T	0.522	0.619
chr3	20198670	BovineHD0300006417	A	0.25	0.35	G	0.522	0.619
chr3	20201027	BovineHD0300006418	C	0.25	0.35	T	0.522	0.619
chr3	20204306	BovineHD0300006419	G	0.25	0.35	A	0.522	0.619
chr3	20205938	BovineHD0300006420	C	0.25	0.35	T	0.522	0.619
chr3	20208916	BovineHD0300006421	T	0.25	0.35	C	0.522	0.619
chr3	20209762	BovineHD0300006422	G	0.25	0.35	A	0.522	0.619
chr3	20225547	BovineHD0300006427	A	0.25	0.35	G	0.522	0.619
chr3	20230120	BovineHD0300006428	T	0.25	0.35	C	0.522	0.619
chr3	20235193	BovineHD0300006429	G	0.25	0.35	A	0.522	0.619
chr3	20239937	BovineHD0300006430	C	0.25	0.35	T	0.522	0.619
chr3	20245022	BovineHD0300006431	G	0.25	0.35	T	0.522	0.619
chr3	20253819	BovineHD0300006433	T	0.25	0.35	C	0.522	0.619
chr3	20374564	BovineHD0300006457	A	0.25	0.35	G	0.522	0.619
chr3	20506397	BovineHD0300006494	A	0.25	0.35	C	0.522	0.619
chr3	22825933	BovineHD0300007167	G	0.25	0.35	A	0.522	0.619
chr3	22826853	BovineHD0300007168	T	0.25	0.35	C	0.522	0.619
chr3	22828433	BovineHD0300007170	G	0.25	0.35	A	0.522	0.619
chr3	22830304	BovineHD0300007172	G	0.25	0.35	A	0.522	0.619
chr3	22832038	ARS-BFGL-NGS-34836	C	0.25	0.35	T	0.522	0.619
chr3	22832524	BovineHD0300007173	C	0.25	0.35	T	0.522	0.619
chr3	22835187	BovineHD0300007176	G	0.25	0.35	A	0.522	0.619
chr3	22835748	BovineHD0300007177	A	0.25	0.35	G	0.522	0.619
chr3	22836368	BovineHD0300007178	T	0.25	0.35	C	0.522	0.619
chr3	22836888	BovineHD0300007179	T	0.25	0.35	C	0.522	0.619
chr3	22838185	BovineHD0300007180	C	0.25	0.35	A	0.522	0.619
chr3	22796678	BovineHD0300007232	G	0.25	0.35	T	0.522	0.619
chr3	23032586	BovineHD0300007242	T	0.25	0.35	C	0.522	0.619
chr3	23035462	BovineHD0300007243	T	0.25	0.35	C	0.522	0.619
chr3	23451211	BovineHD0300007367	G	0.25	0.35	T	0.522	0.619
chr3	23801378	BovineHD0300007496	A	0.25	0.35	G	0.522	0.619
chr3	24483088	BovineHD0300007698	T	0.25	0.35	C	0.522	0.619
chr3	26239044	BovineHD0300008341	C	0.25	0.35	T	0.522	0.619
chr3	26242958	Hapmap47694-BTA-67030	G	0.25	0.35	A	0.522	0.619
chr3	27170746	BovineHD0300008672	A	0.25	0.35	G	0.522	0.619
chr3	29675730	BovineHD0300009412	A	0.25	0.35	G	0.522	0.619
chr3	29676258	BovineHD0300009413	A	0.25	0.35	G	0.522	0.619
chr3	31763205	BovineHD0300009989	C	0.25	0.35	T	0.522	0.619
chr3	32042366	BovineHD0300010085	A	0.25	0.35	G	0.522	0.619
chr3	32045923	BovineHD0300010086	T	0.25	0.35	C	0.522	0.619
chr3	32967546	BovineHD0300010313	G	0.25	0.35	T	0.522	0.619
chr3	32970665	BovineHD0300010316	T	0.25	0.35	G	0.522	0.619
chr3	32973326	BovineHD0300010317	T	0.25	0.35	C	0.522	0.619
chr3	33334972	BovineHD0300010435	T	0.25	0.35	C	0.522	0.619
chr3	34012408	BovineHD0300010632	T	0.25	0.35	C	0.522	0.619
chr3	34013861	BovineHD0300010633	C	0.25	0.35	T	0.522	0.619
chr3	34032010	BovineHD0300010640	C	0.25	0.35	T	0.522	0.619
chr3	34032841	BovineHD0300010641	A	0.25	0.35	C	0.522	0.619
chr3	34036579	BovineHD0300010642	T	0.25	0.35	C	0.522	0.619
chr3	35093093	BovineHD0300010922	A	0.25	0.35	G	0.522	0.619
chr3	35095173	BovineHD0300010924	G	0.25	0.35	A	0.522	0.619
chr3	35102553	BovineHD0300010926	G	0.25	0.35	A	0.522	0.619
chr3	35105381	BovineHD0300010929	C	0.25	0.35	T	0.522	0.619
chr3	35114023	BovineHD0300010933	G	0.25	0.35	A	0.522	0.619
chr3	35118298	BovineHD0300010935	A	0.25	0.35	G	0.522	0.619
chr3	35119246	BovineHD0300010936	G	0.25	0.35	T	0.522	0.619
chr3	35586773	BovineHD0300011108	T	0.25	0.35	C	0.522	0.619
chr3	35608410	BovineHD0300011125	A	0.25	0.35	G	0.522	0.619
chr3	35611990	BovineHD0300011126	A	0.25	0.35	G	0.522	0.619
chr3	35614772	BovineHD0300011128	A	0.25	0.35	G	0.522	0.619
chr3	35615244	BovineHD0300011129	T	0.25	0.35	C	0.522	0.619
chr3	35615840	BovineHD0300011130	C	0.25	0.35	T	0.522	0.619
chr3	35620438	BovineHD0300011132	T	0.25	0.35	C	0.522	0.619
chr3	35623524	BovineHD0300011133	T	0.25	0.35	C	0.522	0.619
chr3	35624025	BovineHD0300011134	T	0.25	0.35	C	0.522	0.619
chr3	36116246	BovineHD0300011302	A	0.25	0.35	C	0.522	0.619
chr3	36438773	BovineHD0300011390	T	0.25	0.35	C	0.522	0.619
chr3	37486406	BovineHD0300011650	C	0.25	0.35	T	0.522	0.619
chr3	37844371	BovineHD0300011725	A	0.25	0.35	C	0.522	0.619
chr3	37857511	BovineHD0300011726	G	0.25	0.35	A	0.522	0.619
chr3	37864568	BovineHD0300011729	A	0.25	0.35	G	0.522	0.619
chr3	37870330	BovineHD0300011730	A	0.25	0.35	C	0.522	0.619
chr3	39694260	BovineHD0300012168	C	0.25	0.35	T	0.522	0.619
chr3	39702632	BovineHD0300012169	T	0.25	0.35	C	0.522	0.619
chr3	39712423	BovineHD0300036073	G	0.25	0.35	A	0.522	0.619
chr3	39717441	BovineHD0300012170	T	0.25	0.35	C	0.522	0.619
chr3	39734039	BovineHD0300012174	C	0.25	0.35	T	0.522	0.619
chr3	39745289	BovineHD0300012177	A	0.25	0.35	G	0.522	0.619
chr3	40403561	BovineHD0300012348	A	0.25	0.35	G	0.522	0.619
chr3	40404992	BovineHD0300012349	G	0.25	0.35	A	0.522	0.619
chr3	40929896	BovineHD0300012497	T	0.25	0.35	C	0.522	0.619
chr3	40931091	BTA-00128-rs29013292	G	0.25	0.35	A	0.522	0.619
chr3	40940353	BovineHD0300012498	A	0.25	0.35	C	0.522	0.619
chr3	40988805	BovineHD0300012511	G	0.25	0.35	T	0.522	0.619
chr3	40993737	BovineHD0300012512	A	0.25	0.35	G	0.522	0.619
chr3	41057436	BovineHD0300012535	G	0.25	0.35	A	0.522	0.619
chr3	41059149	BovineHD0300012537	G	0.25	0.35	A	0.522	0.619
chr3	41059844	BovineHD0300012538	G	0.25	0.35	A	0.522	0.619
chr3	41060798	BovineHD0300012539	A	0.25	0.35	C	0.522	0.619
chr3	41064286	ARS-BFGL-NGS-113447	A	0.25	0.35	G	0.522	0.619
chr3	43416261	BovineHD0300013277	C	0.25	0.35	T	0.522	0.619
chr3	44684861	BovineHD0300013741	C	0.25	0.35	T	0.522	0.619
chr3	45990081	BovineHD0300014067	T	0.25	0.35	C	0.522	0.619
chr3	46001492	BovineHD0300014072	G	0.25	0.35	A	0.522	0.619
chr3	46002254	BovineHD0300014073	T	0.25	0.35	C	0.522	0.619
chr3	46003213	BovineHD0300014074	C	0.25	0.35	T	0.522	0.619
chr3	46010161	BovineHD0300014079	G	0.25	0.35	A	0.522	0.619
chr3	46011362	BovineHD0300014080	A	0.25	0.35	G	0.522	0.619
chr3	46517512	BovineHD0300014249	G	0.25	0.35	A	0.522	0.619
chr3	47671035	BovineHD0300014541	T	0.25	0.35	C	0.522	0.619
chr3	47851323	BovineHD0300014584	A	0.25	0.35	G	0.522	0.619
chr3	47853397	BovineHD0300014585	G	0.25	0.35	T	0.522	0.619
chr3	47963871	BovineHD0300014623	T	0.25	0.35	C	0.522	0.619
chr3	48025914	BovineHD0300014640	T	0.25	0.35	C	0.522	0.619
chr3	48234094	BTB-00127606	T	0.25	0.35	C	0.522	0.619
chr3	48241416	BovineHD0300014683	A	0.25	0.35	C	0.522	0.619
chr3	48243059	BovineHD0300014685	T	0.25	0.35	G	0.522	0.619
chr3	48250413	BovineHD0300014687	C	0.25	0.35	T	0.522	0.619
chr3	48256854	BovineHD0300014688	C	0.25	0.35	T	0.522	0.619
chr3	49188165	BovineHD0300014961	G	0.25	0.35	A	0.522	0.619
chr3	50646656	Hapmap57732-rs29023272	A	0.25	0.35	G	0.522	0.619
chr3	55075515	BovineHD0300016700	T	0.25	0.35	C	0.522	0.619
chr3	55094781	BovineHD0300016703	T	0.25	0.35	C	0.522	0.619
chr3	55111876	BovineHD0300016705	C	0.25	0.35	T	0.522	0.619
chr3	55115233	BovineHD0300016706	T	0.25	0.35	C	0.522	0.619
chr3	55119147	BovineHD0300016707	C	0.25	0.35	T	0.522	0.619
chr3	55124803	BovineHD0300016709	A	0.25	0.35	G	0.522	0.619
chr3	55132158	BovineHD0300016711	C	0.25	0.35	T	0.522	0.619
chr3	55141166	BovineHD0300016712	C	0.25	0.35	T	0.522	0.619
chr3	55144243	BovineHD0300016713	A	0.25	0.35	G	0.522	0.619
chr3	55147237	BovineHD0300016714	C	0.25	0.35	T	0.522	0.619
chr3	55153247	BovineHD0300016716	A	0.25	0.35	G	0.522	0.619
chr3	55162621	Hapmap53284-rs29015774	T	0.25	0.35	C	0.522	0.619
chr3	55175225	BovineHD0300016721	T	0.25	0.35	C	0.522	0.619
chr3	55181981	BovineHD0300036156	G	0.25	0.35	A	0.522	0.619
chr3	55190295	BovineHD0300016724	A	0.25	0.35	G	0.522	0.619
chr3	56164743	BovineHD0300016967	C	0.25	0.35	T	0.522	0.619
chr3	56168884	BovineHD0300016968	A	0.25	0.35	G	0.522	0.619
chr3	56177990	BovineHD0300016970	C	0.25	0.35	T	0.522	0.619
chr3	57493467	BovineHD4100002145	C	0.25	0.35	T	0.522	0.619
chr3	57674668	BovineHD0300017409	T	0.25	0.35	G	0.522	0.619
chr3	57691009	BovineHD0300017414	A	0.25	0.35	G	0.522	0.619
chr3	57702090	BovineHD0300017416	A	0.25	0.35	G	0.522	0.619
chr3	57704592	BovineHD0300017417	T	0.25	0.35	C	0.522	0.619
chr3	57706751	BovineHD0300017418	A	0.25	0.35	C	0.522	0.619
chr3	59323193	BovineHD0300017900	C	0.25	0.35	A	0.522	0.619
chr3	60083063	BovineHD0300018070	G	0.25	0.35	A	0.522	0.619
chr3	60725971	BovineHD0300018312	G	0.25	0.35	A	0.522	0.619
chr3	60728322	BovineHD0300018314	G	0.25	0.35	A	0.522	0.619
chr3	60729009	BovineHD0300018315	T	0.25	0.35	C	0.522	0.619
chr3	61968668	BovineHD0300018650	A	0.25	0.35	G	0.522	0.619
chr3	61970189	BTB-01982674	C	0.25	0.35	T	0.522	0.619
chr3	61981307	BovineHD4100002169	A	0.25	0.35	G	0.522	0.619
chr3	62090068	BovineHD0300018681	C	0.25	0.35	T	0.522	0.619
chr3	62091550	BovineHD0300018682	G	0.25	0.35	T	0.522	0.619
chr3	62400215	BovineHD0300018758	T	0.25	0.35	C	0.522	0.619
chr3	62408270	ARS-BFGL-NGS-57708	G	0.25	0.35	A	0.522	0.619
chr3	62482794	UA-IFASA-7751	T	0.25	0.35	C	0.522	0.619
chr3	62484535	BovineHD0300018795	C	0.25	0.35	T	0.522	0.619
chr3	62488627	BovineHD0300018796	T	0.25	0.35	G	0.522	0.619
chr3	62489824	BovineHD0300018797	G	0.25	0.35	A	0.522	0.619
chr3	62493312	BovineHD0300018799	T	0.25	0.35	C	0.522	0.619
chr3	62494039	BovineHD0300018800	C	0.25	0.35	T	0.522	0.619
chr3	62498925	BovineHD0300018801	G	0.25	0.35	A	0.522	0.619
chr3	62512890	BovineHD0300018803	A	0.25	0.35	G	0.522	0.619
chr3	62519994	BovineHD0300018804	C	0.25	0.35	T	0.522	0.619
chr3	63455941	BovineHD0300019024	T	0.25	0.35	G	0.522	0.619
chr3	63720726	BovineHD0300019106	G	0.25	0.35	A	0.522	0.619
chr3	64014372	BovineHD0300019171	A	0.25	0.35	C	0.522	0.619
chr3	64020621	BTB-00131640	C	0.25	0.35	T	0.522	0.619
chr3	64040824	BovineHD0300019175	T	0.25	0.35	C	0.522	0.619
chr3	64052719	BovineHD0300019178	G	0.25	0.35	A	0.522	0.619
chr3	64059718	BovineHD0300019183	C	0.25	0.35	T	0.522	0.619
chr3	64069515	BovineHD0300019186	A	0.25	0.35	G	0.522	0.619
chr3	64071531	BovineHD0300019187	C	0.25	0.35	T	0.522	0.619
chr3	65318272	BovineHD0300019451	C	0.25	0.35	T	0.522	0.619
chr3	65322235	BovineHD0300019452	G	0.25	0.35	T	0.522	0.619
chr3	65325595	BovineHD0300019453	T	0.25	0.35	C	0.522	0.619
chr3	65376906	BovineHD0300019461	G	0.25	0.35	A	0.522	0.619
chr3	66497323	BovineHD0300019766	T	0.25	0.35	C	0.522	0.619
chr3	66515023	BovineHD0300019776	G	0.25	0.35	A	0.522	0.619
chr3	66518351	BovineHD0300019777	A	0.25	0.35	C	0.522	0.619
chr3	66541575	BovineHD0300019786	C	0.25	0.35	T	0.522	0.619
chr3	66570306	BovineHD0300019794	G	0.25	0.35	T	0.522	0.619
chr3	67448349	BovineHD0300020044	G	0.25	0.35	A	0.522	0.619
chr3	67676445	BovineHD0300020074	C	0.25	0.35	T	0.522	0.619
chr3	67682639	BovineHD0300020080	C	0.25	0.35	T	0.522	0.619
chr3	67750849	BTA-68264-no-rs	T	0.25	0.35	C	0.522	0.619
chr3	68291281	BovineHD0300020251	A	0.25	0.35	G	0.522	0.619
chr3	68294393	BTB-01635474	A	0.25	0.35	C	0.522	0.619
chr3	70429435	BovineHD0300020831	G	0.25	0.35	T	0.522	0.619
chr3	70436788	BovineHD0300020835	G	0.25	0.35	A	0.522	0.619
chr3	70447098	BovineHD0300020840	A	0.25	0.35	G	0.522	0.619
chr3	71311626	BovineHD0300021020	T	0.25	0.35	C	0.522	0.619
chr3	71341974	BovineHD0300021029	G	0.25	0.35	T	0.522	0.619
chr3	74928893	BovineHD0300021834	G	0.25	0.35	T	0.522	0.619
chr3	75488312	BovineHD0300021991	G	0.25	0.35	A	0.522	0.619
chr3	76100483	BovineHD0300022128	C	0.25	0.35	T	0.522	0.619
chr3	76868959	BovineHD0300022301	C	0.25	0.35	A	0.522	0.619
chr3	76871529	BovineHD0300022302	G	0.25	0.35	A	0.522	0.619
chr3	79448264	BovineHD0300022992	A	0.25	0.35	G	0.522	0.619
chr3	79484170	BovineHD0300023003	G	0.25	0.35	A	0.522	0.619
chr3	81932051	BovineHD0300023643	T	0.25	0.35	C	0.522	0.619
chr3	81941031	BovineHD0300023645	T	0.25	0.35	G	0.522	0.619
chr3	82292218	BovineHD0300023717	A	0.25	0.35	G	0.522	0.619
chr3	82295921	BovineHD0300023718	C	0.25	0.35	T	0.522	0.619
chr3	82473975	BovineHD0300023756	G	0.25	0.35	A	0.522	0.619
chr3	82475899	BovineHD0300023757	A	0.25	0.35	G	0.522	0.619
chr3	82740292	BovineHD0300023838	C	0.25	0.35	T	0.522	0.619
chr3	82746972	BovineHD0300023841	T	0.25	0.35	C	0.522	0.619
chr3	82930095	BovineHD0300023889	T	0.25	0.35	C	0.522	0.619
chr3	83637207	BovineHD0300024049	C	0.25	0.35	T	0.522	0.619
chr3	84232621	BovineHD0300024218	A	0.25	0.35	G	0.522	0.619
chr3	84237629	BovineHD0300024220	G	0.25	0.35	A	0.522	0.619
chr3	84353802	BovineHD0300024258	C	0.25	0.35	T	0.522	0.619
chr3	84555727	ARS-BFGL-NGS-23096	C	0.25	0.35	T	0.522	0.619
chr3	85830377	BovineHD0300024671	G	0.25	0.35	A	0.522	0.619
chr3	85851602	BovineHD0300024675	A	0.25	0.35	G	0.522	0.619
chr3	85855995	BovineHD0300024676	T	0.25	0.35	C	0.522	0.619
chr3	85856860	BovineHD0300024677	A	0.25	0.35	G	0.522	0.619
chr3	85859150	BovineHD0300024678	T	0.25	0.35	C	0.522	0.619
chr3	85862968	BovineHD0300024679	C	0.25	0.35	T	0.522	0.619
chr3	85863624	BovineHD0300024680	G	0.25	0.35	A	0.522	0.619
chr3	85864415	BovineHD0300024681	T	0.25	0.35	C	0.522	0.619
chr3	85865105	BovineHD0300024682	T	0.25	0.35	C	0.522	0.619
chr3	85865588	BovineHD0300024683	G	0.25	0.35	A	0.522	0.619
chr3	85869666	BovineHD0300024684	C	0.25	0.35	T	0.522	0.619
chr3	85872967	BovineHD0300024686	C	0.25	0.35	T	0.522	0.619
chr3	86917854	BovineHD0300025058	G	0.25	0.35	T	0.522	0.619
chr3	88631953	BovineHD0300025566	G	0.25	0.35	A	0.522	0.619
chr3	90334606	Hapmap27186-BTA-151189	G	0.25	0.35	A	0.522	0.619
chr3	91345931	BovineHD0300026448	T	0.25	0.35	C	0.522	0.619
chr3	91346516	BovineHD0300026449	G	0.25	0.35	T	0.522	0.619
chr3	91347673	BovineHD0300026450	T	0.25	0.35	C	0.522	0.619
chr3	91349417	BovineHD0300026451	A	0.25	0.35	G	0.522	0.619
chr3	91350324	BovineHD0300026452	C	0.25	0.35	T	0.522	0.619
chr3	91352650	BovineHD0300026454	T	0.25	0.35	C	0.522	0.619
chr3	91354243	BovineHD0300026456	G	0.25	0.35	T	0.522	0.619
chr3	91355794	BovineHD0300026458	T	0.25	0.35	C	0.522	0.619
chr3	91356392	BovineHD0300026459	G	0.25	0.35	T	0.522	0.619
chr3	91407904	BovineHD0300026464	T	0.25	0.35	G	0.522	0.619
chr3	91409919	BovineHD0300026465	A	0.25	0.35	G	0.522	0.619
chr3	91469097	BovineHD0300026478	T	0.25	0.35	G	0.522	0.619
chr3	92431268	BovineHD0300026766	A	0.25	0.35	G	0.522	0.619
chr3	95199670	BovineHD0300027514	G	0.25	0.35	A	0.522	0.619
chr3	95224778	BovineHD0300027520	A	0.25	0.35	G	0.522	0.619
chr3	95250005	BovineHD0300027526	C	0.25	0.35	A	0.522	0.619
chr3	95288828	BovineHD0300027529	G	0.25	0.35	A	0.522	0.619
chr3	96144668	BovineHD0300027758	T	0.25	0.35	C	0.522	0.619
chr3	96145171	BovineHD0300027759	G	0.25	0.35	A	0.522	0.619
chr3	96147366	BovineHD0300027762	T	0.25	0.35	C	0.522	0.619
chr3	96150101	BovineHD0300027764	A	0.25	0.35	G	0.522	0.619
chr3	96151317	BovineHD0300027765	C	0.25	0.35	T	0.522	0.619
chr3	96151926	BovineHD0300027766	C	0.25	0.35	T	0.522	0.619
chr3	96224134	BovineHD0300027782	G	0.25	0.35	T	0.522	0.619
chr3	96253269	BovineHD0300027790	T	0.25	0.35	C	0.522	0.619
chr3	96255770	BovineHD0300027791	A	0.25	0.35	G	0.522	0.619
chr3	96259496	BovineHD0300027792	T	0.25	0.35	C	0.522	0.619
chr3	96263645	BovineHD0300027793	A	0.25	0.35	C	0.522	0.619
chr3	96294680	Hapmap52129-rs29016142	G	0.25	0.35	T	0.522	0.619
chr3	97507878	BovineHD0300028151	C	0.25	0.35	T	0.522	0.619
chr3	97510690	BovineHD0300028153	C	0.25	0.35	T	0.522	0.619
chr3	97511947	BovineHD0300028155	G	0.25	0.35	A	0.522	0.619
chr3	97541694	BovineHD4100002370	C	0.25	0.35	A	0.522	0.619
chr3	97583312	BovineHD0300028194	G	0.25	0.35	A	0.522	0.619
chr3	101498382	BovineHD0300029209	A	0.25	0.35	G	0.522	0.619
chr3	102793390	BovineHD0300029593	T	0.25	0.35	G	0.522	0.619
chr3	102794422	BovineHD0300029594	T	0.25	0.35	C	0.522	0.619
chr3	102795084	BovineHD0300029595	T	0.25	0.35	C	0.522	0.619
chr3	102796238	BovineHD0300029596	C	0.25	0.35	T	0.522	0.619
chr3	102796896	BovineHD0300029597	T	0.25	0.35	C	0.522	0.619
chr3	102801005	BovineHD0300029598	T	0.25	0.35	C	0.522	0.619
chr3	102803891	BovineHD0300029599	C	0.25	0.35	T	0.522	0.619
chr3	102804450	BovineHD0300029600	G	0.25	0.35	A	0.522	0.619
chr3	104587168	BovineHD0300030133	C	0.25	0.35	T	0.522	0.619
chr3	104587789	BovineHD0300030134	T	0.25	0.35	C	0.522	0.619
chr3	104615474	BovineHD0300030147	T	0.25	0.35	C	0.522	0.619
chr3	104976558	ARS-BFGL-NGS-116561	A	0.25	0.35	T	0.522	0.619
chr3	104995214	BovineHD0300030266	G	0.25	0.35	A	0.522	0.619
chr3	106101711	ARS-BFGL-NGS-71944	T	0.25	0.35	C	0.522	0.619
chr3	106668839	BovineHD0300030828	C	0.25	0.35	T	0.522	0.619
chr3	107300283	BovineHD0300030988	T	0.25	0.35	C	0.522	0.619
chr3	107522146	BovineHD0300031060	T	0.25	0.35	C	0.522	0.619
chr3	107530226	BovineHD0300031063	C	0.25	0.35	T	0.522	0.619
chr3	107534099	BovineHD0300031067	A	0.25	0.35	G	0.522	0.619
chr3	108044478	BovineHD0300031220	G	0.25	0.35	A	0.522	0.619
chr3	108696512	BovineHD0300031382	A	0.25	0.35	G	0.522	0.619
chr3	108703875	BovineHD0300031385	G	0.25	0.35	T	0.522	0.619
chr3	108705475	BovineHD4100002454	C	0.25	0.35	T	0.522	0.619
chr3	108706369	BovineHD0300031386	G	0.25	0.35	A	0.522	0.619
chr3	108706988	BovineHD0300031387	C	0.25	0.35	T	0.522	0.619
chr3	108733621	BovineHD0300031403	T	0.25	0.35	C	0.522	0.619
chr3	108735349	BovineHD0300031404	C	0.25	0.35	T	0.522	0.619
chr3	108736963	BovineHD0300031405	A	0.25	0.35	G	0.522	0.619
chr3	108737752	BovineHD0300031406	T	0.25	0.35	G	0.522	0.619
chr3	108738507	BovineHD0300031407	C	0.25	0.35	T	0.522	0.619
chr3	108750769	BovineHD0300031411	C	0.25	0.35	T	0.522	0.619
chr3	110590218	BovineHD4100002473	A	0.25	0.35	G	0.522	0.619
chr3	112360304	BovineHD0300032638	T	0.25	0.35	C	0.522	0.619
chr3	112636472	BovineHD0300032712	C	0.25	0.35	A	0.522	0.619
chr3	114166091	BovineHD0300033213	T	0.25	0.35	C	0.522	0.619
chr3	115003639	BovineHD0300033505	T	0.25	0.35	G	0.522	0.619
chr3	115341701	BovineHD0300033631	T	0.25	0.35	G	0.522	0.619
chr3	115446705	BovineHD0300033674	G	0.25	0.35	T	0.522	0.619
chr3	115449574	BovineHD0300033675	A	0.25	0.35	G	0.522	0.619
chr3	115453495	BovineHD0300033676	A	0.25	0.35	G	0.522	0.619
chr3	115457806	BovineHD0300033678	G	0.25	0.35	A	0.522	0.619
chr3	115500608	BovineHD0300033690	T	0.25	0.35	C	0.522	0.619
chr3	115553939	BovineHD0300033710	T	0.25	0.35	G	0.522	0.619
chr3	115596370	BovineHD0300033732	A	0.25	0.35	G	0.522	0.619
chr3	116296147	BovineHD0300033981	C	0.25	0.35	T	0.522	0.619
chr3	117388980	BovineHD0300034419	A	0.25	0.35	G	0.522	0.619
chr3	118342288	BovineHD0300034767	G	0.25	0.35	A	0.522	0.619
chr3	118349964	BovineHD0300034768	T	0.25	0.35	C	0.522	0.619
chr4	1578287	Hapmap51526-BTA-96769	A	0.25	0.35	G	0.522	0.619
chr4	1578353	BovineHD4100002591	A	0.25	0.35	C	0.522	0.619
chr4	3037972	BovineHD0400000698	T	0.25	0.35	G	0.522	0.619
chr4	3065326	BovineHD0400000707	G	0.25	0.35	A	0.522	0.619
chr4	5441084	BovineHD0400001528	G	0.25	0.35	A	0.522	0.619
chr4	6109391	BovineHD0400001706	T	0.25	0.35	C	0.522	0.619
chr4	6111455	BovineHD0400001707	C	0.25	0.35	T	0.522	0.619
chr4	6112272	BovineHD0400001708	T	0.25	0.35	C	0.522	0.619
chr4	6117163	BovineHD0400001710	G	0.25	0.35	A	0.522	0.619
chr4	7209615	BovineHD0400002116	A	0.25	0.35	G	0.522	0.619
chr4	7239847	BovineHD0400002135	T	0.25	0.35	C	0.522	0.619
chr4	7988471	BovineHD0400002432	C	0.25	0.35	A	0.522	0.619
chr4	8053864	BovineHD0400002471	T	0.25	0.35	C	0.522	0.619
chr4	8463613	BovineHD0400002565	T	0.25	0.35	C	0.522	0.619
chr4	8464253	BovineHD0400002566	G	0.25	0.35	A	0.522	0.619
chr4	8467177	BovineHD0400002568	A	0.25	0.35	G	0.522	0.619
chr4	8794043	ARS-BFGL-NGS-93391	C	0.25	0.35	T	0.522	0.619
chr4	10570294	ARS-BFGL-NGS-36252	C	0.25	0.35	G	0.522	0.619
chr4	10807167	BovineHD0400003212	C	0.25	0.35	T	0.522	0.619
chr4	10813397	BovineHD0400003213	T	0.25	0.35	C	0.522	0.619
chr4	10822011	BovineHD0400003220	G	0.25	0.35	A	0.522	0.619
chr4	10822745	BovineHD0400003221	T	0.25	0.35	G	0.522	0.619
chr4	10842025	BovineHD0400003231	G	0.25	0.35	A	0.522	0.619
chr4	11738509	BovineHD0400003498	T	0.25	0.35	G	0.522	0.619
chr4	11739248	BovineHD0400003499	C	0.25	0.35	T	0.522	0.619
chr4	12858335	BovineHD0400003795	A	0.25	0.35	G	0.522	0.619
chr4	12860940	Hapmap43433-BTA-100837	C	0.25	0.35	T	0.522	0.619
chr4	12879196	BovineHD0400003799	C	0.25	0.35	A	0.522	0.619
chr4	12883103	BovineHD0400003800	C	0.25	0.35	T	0.522	0.619
chr4	12883751	BovineHD0400003801	G	0.25	0.35	A	0.522	0.619
chr4	12897385	BovineHD0400003804	C	0.25	0.35	T	0.522	0.619
chr4	12898749	BovineHD0400003805	G	0.25	0.35	T	0.522	0.619
chr4	13247653	BovineHD0400003908	G	0.25	0.35	A	0.522	0.619
chr4	13530000	BovineHD0400003999	A	0.25	0.35	G	0.522	0.619
chr4	13533216	BovineHD0400004000	T	0.25	0.35	C	0.522	0.619
chr4	13539821	BovineHD0400004003	A	0.25	0.35	G	0.522	0.619
chr4	13540844	BovineHD0400004004	T	0.25	0.35	G	0.522	0.619
chr4	13543514	BovineHD0400004007	A	0.25	0.35	G	0.522	0.619
chr4	13558009	BovineHD0400004012	C	0.25	0.35	A	0.522	0.619
chr4	13572365	BovineHD0400004018	A	0.25	0.35	G	0.522	0.619
chr4	13657545	BovineHD0400004054	C	0.25	0.35	T	0.522	0.619
chr4	13660641	BovineHD0400004055	T	0.25	0.35	C	0.522	0.619
chr4	13662492	BovineHD0400004056	G	0.25	0.35	T	0.522	0.619
chr4	13668152	BovineHD0400004058	T	0.25	0.35	C	0.522	0.619
chr4	13669756	BovineHD0400004059	C	0.25	0.35	T	0.522	0.619
chr4	13671900	BovineHD0400004060	A	0.25	0.35	G	0.522	0.619
chr4	13681111	BovineHD0400004064	A	0.25	0.35	G	0.522	0.619
chr4	13794543	BovineHD0400004095	A	0.25	0.35	C	0.522	0.619
chr4	13797038	BovineHD0400004096	C	0.25	0.35	T	0.522	0.619
chr4	14220315	Hapmap45207-BTA-71975	G	0.25	0.35	C	0.522	0.619
chr4	14483348	BovineHD0400004261	A	0.25	0.35	G	0.522	0.619
chr4	14489567	BovineHD0400004263	C	0.25	0.35	T	0.522	0.619
chr4	14709477	BTA-77280-no-rs	C	0.25	0.35	T	0.522	0.619
chr4	14729296	BovineHD0400004329	A	0.25	0.35	G	0.522	0.619
chr4	14760101	BovineHD0400004337	C	0.25	0.35	T	0.522	0.619
chr4	18281270	BovineHD0400004919	A	0.25	0.35	G	0.522	0.619
chr4	18282817	BovineHD0400004920	T	0.25	0.35	C	0.522	0.619
chr4	18286743	BovineHD0400004922	C	0.25	0.35	A	0.522	0.619
chr4	18290223	BovineHD0400004924	C	0.25	0.35	T	0.522	0.619
chr4	18291705	BovineHD0400004925	C	0.25	0.35	A	0.522	0.619
chr4	18292361	BovineHD0400004926	C	0.25	0.35	T	0.522	0.619
chr4	18736114	BovineHD0400005584	T	0.25	0.35	C	0.522	0.619
chr4	18736793	BovineHD0400005585	C	0.25	0.35	T	0.522	0.619
chr4	18935096	BovineHD0400005656	A	0.25	0.35	C	0.522	0.619
chr4	18938550	BovineHD0400005657	G	0.25	0.35	A	0.522	0.619
chr4	18939260	BovineHD0400005658	G	0.25	0.35	T	0.522	0.619
chr4	18941225	BovineHD0400005659	A	0.25	0.35	C	0.522	0.619
chr4	20495304	BovineHD4100002710	A	0.25	0.35	C	0.522	0.619
chr4	20974731	BTA-72259-no-rs	C	0.25	0.35	T	0.522	0.619
chr4	20245384	BovineHD0400006361	T	0.25	0.35	G	0.522	0.619
chr4	21611168	BovineHD0400006414	T	0.25	0.35	C	0.522	0.619
chr4	21646390	BovineHD0400006418	C	0.25	0.35	T	0.522	0.619
chr4	21869911	BovineHD0400006477	T	0.25	0.35	C	0.522	0.619
chr4	21872378	BovineHD4100002721	A	0.25	0.35	G	0.522	0.619
chr4	22522285	BovineHD0400006626	T	0.25	0.35	C	0.522	0.619
chr4	22522782	BovineHD0400006627	G	0.25	0.35	A	0.522	0.619
chr4	22523908	BovineHD0400006628	A	0.25	0.35	G	0.522	0.619
chr4	22524397	BovineHD0400006629	T	0.25	0.35	C	0.522	0.619
chr4	22525169	BovineHD0400006630	G	0.25	0.35	A	0.522	0.619
chr4	22526571	BovineHD0400006631	T	0.25	0.35	C	0.522	0.619
chr4	22527370	BovineHD0400006632	C	0.25	0.35	A	0.522	0.619
chr4	22537172	BovineHD0400006633	A	0.25	0.35	G	0.522	0.619
chr4	22538149	BovineHD0400006634	T	0.25	0.35	C	0.522	0.619
chr4	22614018	BovineHD0400006655	G	0.25	0.35	A	0.522	0.619
chr4	23798948	ARS-BFGL-NGS-116078	G	0.25	0.35	A	0.522	0.619
chr4	26458495	BovineHD0400007669	A	0.25	0.35	G	0.522	0.619
chr4	26463770	BovineHD0400007671	G	0.25	0.35	T	0.522	0.619
chr4	26798578	BovineHD0400007748	C	0.25	0.35	T	0.522	0.619
chr4	27485351	BovineHD0400007985	T	0.25	0.35	C	0.522	0.619
chr4	28650211	BTB-00171619	T	0.25	0.35	C	0.522	0.619
chr4	34100367	BovineHD0400009730	G	0.25	0.35	A	0.522	0.619
chr4	34941186	BovineHD0400009907	A	0.25	0.35	C	0.522	0.619
chr4	36908519	BovineHD0400010388	A	0.25	0.35	G	0.522	0.619
chr4	36912839	BovineHD0400010389	C	0.25	0.35	T	0.522	0.619
chr4	37334111	BovineHD0400010519	T	0.25	0.35	G	0.522	0.619
chr4	38829967	BovineHD0400010916	A	0.25	0.35	G	0.522	0.619
chr4	39877868	BovineHD0400011117	T	0.25	0.35	G	0.522	0.619
chr4	40994417	BovineHD0400011400	G	0.25	0.35	T	0.522	0.619
chr4	40996192	BovineHD0400011401	T	0.25	0.35	C	0.522	0.619
chr4	40999052	BovineHD0400011402	A	0.25	0.35	G	0.522	0.619
chr4	43300011	BovineHD0400011939	C	0.25	0.35	A	0.522	0.619
chr4	43372663	BovineHD0400011949	T	0.25	0.35	C	0.522	0.619
chr4	43435545	BovineHD0400011957	T	0.25	0.35	C	0.522	0.619
chr4	44156464	BovineHD0400012143	A	0.25	0.35	G	0.522	0.619
chr4	44839097	BTB-01330323	C	0.25	0.35	T	0.522	0.619
chr4	44841601	BovineHD0400012368	C	0.25	0.35	T	0.522	0.619
chr4	44847965	BovineHD0400012369	T	0.25	0.35	G	0.522	0.619
chr4	44850563	BovineHD0400012370	T	0.25	0.35	C	0.522	0.619
chr4	46946090	BovineHD0400012944	T	0.25	0.35	C	0.522	0.619
chr4	46951128	BovineHD0400012948	C	0.25	0.35	A	0.522	0.619
chr4	47274593	BovineHD4100002845	G	0.25	0.35	T	0.522	0.619
chr4	49057448	BovineHD0400013568	A	0.25	0.35	G	0.522	0.619
chr4	49059259	BovineHD0400013569	A	0.25	0.35	G	0.522	0.619
chr4	49062961	BovineHD0400013570	T	0.25	0.35	C	0.522	0.619
chr4	49064356	BovineHD0400013571	T	0.25	0.35	C	0.522	0.619
chr4	49095784	BovineHD0400013581	T	0.25	0.35	G	0.522	0.619
chr4	49096837	BovineHD0400013582	A	0.25	0.35	G	0.522	0.619
chr4	50214863	BovineHD0400013959	C	0.25	0.35	T	0.522	0.619
chr4	50214091	BovineHD0400013960	C	0.25	0.35	A	0.522	0.619
chr4	50208255	BTA-101318-no-rs	A	0.25	0.35	T	0.522	0.619
chr4	50192807	BovineHD0400013965	C	0.25	0.35	T	0.522	0.619
chr4	50189186	BovineHD0400014019	G	0.25	0.35	T	0.522	0.619
chr4	50188316	BovineHD0400014020	T	0.25	0.35	C	0.522	0.619
chr4	50187600	BovineHD0400014021	G	0.25	0.35	A	0.522	0.619
chr4	50182563	BovineHD0400014023	A	0.25	0.35	G	0.522	0.619
chr4	50179498	BovineHD0400014024	G	0.25	0.35	T	0.522	0.619
chr4	50177000	BovineHD0400014026	C	0.25	0.35	T	0.522	0.619
chr4	50176296	BovineHD0400014027	G	0.25	0.35	A	0.522	0.619
chr4	50171665	BovineHD0400014030	C	0.25	0.35	T	0.522	0.619
chr4	50900492	BovineHD0400014168	A	0.25	0.35	G	0.522	0.619
chr4	50901232	BovineHD0400014169	T	0.25	0.35	C	0.522	0.619
chr4	51072702	BovineHD0400014205	A	0.25	0.35	C	0.522	0.619
chr4	51232025	BovineHD0400014252	G	0.25	0.35	A	0.522	0.619
chr4	52830377	ARS-BFGL-NGS-114296	A	0.25	0.35	G	0.522	0.619
chr4	52834925	BovineHD0400014658	A	0.25	0.35	G	0.522	0.619
chr4	54645112	BovineHD0400015059	C	0.25	0.35	A	0.522	0.619
chr4	54720245	BovineHD0400015070	C	0.25	0.35	T	0.522	0.619
chr4	54786076	BovineHD0400015081	G	0.25	0.35	A	0.522	0.619
chr4	57668196	BovineHD0400015842	G	0.25	0.35	T	0.522	0.619
chr4	59790790	BovineHD0400016323	C	0.25	0.35	T	0.522	0.619
chr4	59791351	BovineHD0400016324	G	0.25	0.35	A	0.522	0.619
chr4	59793278	BovineHD0400016325	A	0.25	0.35	G	0.522	0.619
chr4	59794189	BovineHD0400016326	T	0.25	0.35	C	0.522	0.619
chr4	59795407	BovineHD0400016327	A	0.25	0.35	C	0.522	0.619
chr4	59795966	BovineHD0400016328	T	0.25	0.35	C	0.522	0.619
chr4	59796535	BovineHD0400016329	G	0.25	0.35	T	0.522	0.619
chr4	59797205	ARS-BFGL-NGS-109556	T	0.25	0.35	C	0.522	0.619
chr4	59798845	BovineHD0400016330	C	0.25	0.35	T	0.522	0.619
chr4	59800418	BovineHD0400016331	C	0.25	0.35	T	0.522	0.619
chr4	59804849	BovineHD0400016333	G	0.25	0.35	A	0.522	0.619
chr4	59805674	BovineHD0400016334	T	0.25	0.35	C	0.522	0.619
chr4	62333882	Hapmap43154-BTA-11252	T	0.25	0.35	C	0.522	0.619
chr4	62987055	BovineHD0400017348	A	0.25	0.35	G	0.522	0.619
chr4	63314191	BovineHD0400017440	G	0.25	0.35	A	0.522	0.619
chr4	63316125	ARS-BFGL-NGS-115492	A	0.25	0.35	G	0.522	0.619
chr4	63412081	BovineHD0400017475	A	0.25	0.35	G	0.522	0.619
chr4	63432738	BovineHD4100002950	A	0.25	0.35	G	0.522	0.619
chr4	64116518	BovineHD0400017685	G	0.25	0.35	A	0.522	0.619
chr4	64118062	BovineHD0400017686	G	0.25	0.35	T	0.522	0.619
chr4	64120150	BovineHD0400017687	G	0.25	0.35	A	0.522	0.619
chr4	64123403	BovineHD0400017689	A	0.25	0.35	C	0.522	0.619
chr4	64124986	BovineHD0400017690	A	0.25	0.35	G	0.522	0.619
chr4	66340086	BovineHD0400018322	C	0.25	0.35	T	0.522	0.619
chr4	66347259	BovineHD0400018323	T	0.25	0.35	C	0.522	0.619
chr4	67059279	ARS-BFGL-NGS-27521	T	0.25	0.35	G	0.522	0.619
chr4	68206674	BovineHD0400018879	C	0.25	0.35	T	0.522	0.619
chr4	68208809	BovineHD0400018880	C	0.25	0.35	A	0.522	0.619
chr4	71422998	BovineHD0400019932	A	0.25	0.35	G	0.522	0.619
chr4	71428088	BovineHD0400019934	A	0.25	0.35	G	0.522	0.619
chr4	71770233	BovineHD0400020019	C	0.25	0.35	T	0.522	0.619
chr4	73382609	BovineHD0400020465	A	0.25	0.35	G	0.522	0.619
chr4	73395892	BovineHD0400020467	G	0.25	0.35	T	0.522	0.619
chr4	74355999	BovineHD0400020716	T	0.25	0.35	C	0.522	0.619
chr4	74357454	BovineHD0400020717	A	0.25	0.35	G	0.522	0.619
chr4	75566237	BovineHD0400021060	G	0.25	0.35	A	0.522	0.619
chr4	75569487	BovineHD0400021062	C	0.25	0.35	T	0.522	0.619
chr4	75572376	BovineHD0400021063	C	0.25	0.35	T	0.522	0.619
chr4	75576147	BovineHD0400021064	C	0.25	0.35	T	0.522	0.619
chr4	75618131	BovineHD0400021087	G	0.25	0.35	T	0.522	0.619
chr4	77330777	BovineHD0400021611	T	0.25	0.35	C	0.522	0.619
chr4	80412982	BovineHD0400022427	T	0.25	0.35	C	0.522	0.619
chr4	84792163	Hapmap43022-BTA-71548	T	0.25	0.35	C	0.522	0.619
chr4	85826374	BovineHD0400024011	C	0.25	0.35	A	0.522	0.619
chr4	85832979	BTB-01032368	A	0.25	0.35	G	0.522	0.619
chr4	86972629	BovineHD0400024330	G	0.25	0.35	A	0.522	0.619
chr4	87445995	BovineHD0400024469	G	0.25	0.35	A	0.522	0.619
chr4	88482375	BTA-58931-no-rs	G	0.25	0.35	A	0.522	0.619
chr4	88486474	BovineHD0400024709	T	0.25	0.35	C	0.522	0.619
chr4	88512310	BovineHD0400024726	G	0.25	0.35	A	0.522	0.619
chr4	88964723	BovineHD0400024848	G	0.25	0.35	A	0.522	0.619
chr4	91037932	BovineHD0400025489	A	0.25	0.35	G	0.522	0.619
chr4	91039983	BovineHD0400025490	A	0.25	0.35	G	0.522	0.619
chr4	91059669	BovineHD4100003119	A	0.25	0.35	G	0.522	0.619
chr4	91061485	BovineHD0400025498	T	0.25	0.35	C	0.522	0.619
chr4	91064239	BovineHD0400025499	A	0.25	0.35	C	0.522	0.619
chr4	91068236	BovineHD0400025502	A	0.25	0.35	G	0.522	0.619
chr4	91069757	BovineHD0400025504	G	0.25	0.35	T	0.522	0.619
chr4	91071208	ARS-BFGL-NGS-109045	A	0.25	0.35	G	0.522	0.619
chr4	92039806	BovineHD0400025888	G	0.25	0.35	A	0.522	0.619
chr4	93961527	BovineHD0400026459	T	0.25	0.35	C	0.522	0.619
chr4	94821155	BovineHD0400026628	C	0.25	0.35	T	0.522	0.619
chr4	94824575	BovineHD0400026630	C	0.25	0.35	T	0.522	0.619
chr4	94827268	BovineHD0400026631	C	0.25	0.35	T	0.522	0.619
chr4	96861466	BovineHD0400027337	G	0.25	0.35	A	0.522	0.619
chr4	97576217	BovineHD0400027564	C	0.25	0.35	T	0.522	0.619
chr4	97583892	BovineHD0400027566	G	0.25	0.35	A	0.522	0.619
chr4	97587262	BovineHD0400027567	T	0.25	0.35	G	0.522	0.619
chr4	99864153	Hapmap48448-BTA-71823	G	0.25	0.35	A	0.522	0.619
chr4	99868177	BovineHD0400028200	T	0.25	0.35	C	0.522	0.619
chr4	99870959	BovineHD0400028201	C	0.25	0.35	T	0.522	0.619
chr4	99876232	BovineHD0400028203	A	0.25	0.35	G	0.522	0.619
chr4	99879238	BovineHD0400028205	A	0.25	0.35	G	0.522	0.619
chr4	100144915	BovineHD0400028295	A	0.25	0.35	C	0.522	0.619
chr4	100146461	BovineHD0400028296	C	0.25	0.35	T	0.522	0.619
chr4	100147581	BovineHD0400028297	T	0.25	0.35	C	0.522	0.619
chr4	100149335	BovineHD0400028298	T	0.25	0.35	C	0.522	0.619
chr4	100150446	BovineHD0400028299	A	0.25	0.35	G	0.522	0.619
chr4	100153299	BovineHD0400028300	C	0.25	0.35	T	0.522	0.619
chr4	100155282	BovineHD0400028301	T	0.25	0.35	C	0.522	0.619
chr4	100157441	BovineHD0400028302	C	0.25	0.35	T	0.522	0.619
chr4	100158001	BovineHD0400028303	A	0.25	0.35	G	0.522	0.619
chr4	100158735	BovineHD0400028304	G	0.25	0.35	A	0.522	0.619
chr4	100979938	BovineHD0400028544	C	0.25	0.35	T	0.522	0.619
chr4	100994112	BovineHD0400028548	G	0.25	0.35	A	0.522	0.619
chr4	101035838	BovineHD0400028561	T	0.25	0.35	C	0.522	0.619
chr4	101047896	BovineHD0400028565	A	0.25	0.35	G	0.522	0.619
chr4	101059567	BovineHD0400028567	A	0.25	0.35	C	0.522	0.619
chr4	101062267	BovineHD0400028568	A	0.25	0.35	G	0.522	0.619
chr4	101063348	BovineHD0400028569	G	0.25	0.35	T	0.522	0.619
chr4	101087181	BovineHD0400028582	T	0.25	0.35	C	0.522	0.619
chr4	101856383	BovineHD0400028921	G	0.25	0.35	A	0.522	0.619
chr4	102463939	BovineHD0400029063	C	0.25	0.35	T	0.522	0.619
chr4	103046494	ARS-BFGL-NGS-109036	C	0.25	0.35	T	0.522	0.619
chr4	103051251	BovineHD0400029227	A	0.25	0.35	G	0.522	0.619
chr4	105516739	BovineHD0400030127	A	0.25	0.35	G	0.522	0.619
chr4	106021487	BovineHD0400030348	A	0.25	0.35	G	0.522	0.619
chr4	106027518	BovineHD0400030352	A	0.25	0.35	G	0.522	0.619
chr4	106308774	Hapmap49723-BTA-72140	T	0.25	0.35	C	0.522	0.619
chr4	106312067	BovineHD0400030469	C	0.25	0.35	T	0.522	0.619
chr4	106755779	BovineHD0400030616	G	0.25	0.35	A	0.522	0.619
chr4	106819294	BovineHD0400030635	C	0.25	0.35	T	0.522	0.619
chr4	106823063	BovineHD0400030636	T	0.25	0.35	C	0.522	0.619
chr4	106827389	BovineHD0400030639	A	0.25	0.35	G	0.522	0.619
chr4	108317874	BovineHD0400031231	A	0.25	0.35	G	0.522	0.619
chr4	109153355	BovineHD0400031483	C	0.25	0.35	T	0.522	0.619
chr4	109827118	BovineHD0400031661	T	0.25	0.35	C	0.522	0.619
chr4	109827830	BovineHD0400031662	A	0.25	0.35	C	0.522	0.619
chr4	109831105	BovineHD0400031664	G	0.25	0.35	T	0.522	0.619
chr4	109833322	BovineHD0400031666	A	0.25	0.35	G	0.522	0.619
chr4	110289405	BovineHD0400031856	C	0.25	0.35	T	0.522	0.619
chr4	110290474	BovineHD0400031857	C	0.25	0.35	T	0.522	0.619
chr4	110292870	BovineHD0400031858	A	0.25	0.35	C	0.522	0.619
chr4	110294162	BovineHD0400031860	A	0.25	0.35	G	0.522	0.619
chr4	110294722	BovineHD0400031861	C	0.25	0.35	A	0.522	0.619
chr4	110296412	BovineHD0400031862	T	0.25	0.35	C	0.522	0.619
chr4	110297225	BovineHD0400031863	C	0.25	0.35	T	0.522	0.619
chr4	111512543	BovineHD0400032304	G	0.25	0.35	A	0.522	0.619
chr4	112095162	BovineHD0400032536	G	0.25	0.35	A	0.522	0.619
chr4	112107318	BovineHD0400032540	C	0.25	0.35	T	0.522	0.619
chr4	112143365	BovineHD0400032551	T	0.25	0.35	C	0.522	0.619
chr4	113783409	BovineHD0400033133	C	0.25	0.35	T	0.522	0.619
chr4	113802413	BovineHD0400033142	T	0.25	0.35	C	0.522	0.619
chr4	115916040	BovineHD0400033928	T	0.25	0.35	C	0.522	0.619
chr4	116488995	BovineHD0400034158	A	0.25	0.35	G	0.522	0.619
chr4	116492428	BovineHD0400034161	T	0.25	0.35	C	0.522	0.619
chr4	116493323	BovineHD0400034162	T	0.25	0.35	C	0.522	0.619
chr4	116494222	BovineHD0400034163	G	0.25	0.35	A	0.522	0.619
chr4	116494788	BovineHD0400034164	C	0.25	0.35	T	0.522	0.619
chr4	116498327	BovineHD0400034168	A	0.25	0.35	C	0.522	0.619
chr4	116499082	BovineHD0400034169	T	0.25	0.35	C	0.522	0.619
chr4	116501334	BovineHD0400034170	G	0.25	0.35	A	0.522	0.619
chr4	116505324	BovineHD0400034174	G	0.25	0.35	A	0.522	0.619
chr4	116506652	BovineHD0400034176	T	0.25	0.35	G	0.522	0.619
chr4	116512634	BovineHD0400034181	A	0.25	0.35	G	0.522	0.619
chr4	116513685	BovineHD0400034182	C	0.25	0.35	T	0.522	0.619
chr4	116514414	ARS-BFGL-NGS-559	T	0.25	0.35	C	0.522	0.619
chr4	116515630	BovineHD0400034183	T	0.25	0.35	C	0.522	0.619
chr4	116516823	BovineHD0400034184	G	0.25	0.35	A	0.522	0.619
chr4	116522660	BovineHD0400034186	G	0.25	0.35	T	0.522	0.619
chr4	116674578	BovineHD0400034276	A	0.25	0.35	G	0.522	0.619
chr4	116675841	BovineHD0400034277	T	0.25	0.35	C	0.522	0.619
chr4	116676443	BovineHD0400034278	A	0.25	0.35	G	0.522	0.619
chr4	116677941	BovineHD0400034279	A	0.25	0.35	C	0.522	0.619
chr4	116730627	BovineHD0400034306	G	0.25	0.35	A	0.522	0.619
chr4	116735685	BovineHD0400034308	A	0.25	0.35	G	0.522	0.619
chr4	116737444	BovineHD0400034309	G	0.25	0.35	A	0.522	0.619
chr4	116739125	BovineHD0400034310	T	0.25	0.35	C	0.522	0.619
chr4	116741993	BovineHD0400034311	C	0.25	0.35	A	0.522	0.619
chr4	116753050	BovineHD0400034314	T	0.25	0.35	G	0.522	0.619
chr4	116765924	BovineHD0400034324	T	0.25	0.35	C	0.522	0.619
chr4	116779558	BovineHD0400034330	T	0.25	0.35	C	0.522	0.619
chr4	116782964	BovineHD0400034332	A	0.25	0.35	G	0.522	0.619
chr4	117208715	BovineHD0400034523	G	0.25	0.35	A	0.522	0.619
chr4	117254404	BovineHD0400034540	T	0.25	0.35	C	0.522	0.619
chr4	117256467	BovineHD0400034541	A	0.25	0.35	G	0.522	0.619
chr4	117619959	ARS-BFGL-NGS-32891	T	0.25	0.35	C	0.522	0.619
chr4	118359164	BovineHD0400034907	G	0.25	0.35	A	0.522	0.619
chr4	118363325	BovineHD0400034908	G	0.25	0.35	A	0.522	0.619
chr4	118681685	ARS-BFGL-NGS-11866	T	0.25	0.35	C	0.522	0.619
chr5	682582	BovineHD0500000131	G	0.25	0.35	A	0.522	0.619
chr5	935908	BTA-111224-no-rs	C	0.25	0.35	T	0.522	0.619
chr5	1108249	BovineHD0500000253	T	0.25	0.35	C	0.522	0.619
chr5	1945982	BovineHD0500000511	T	0.25	0.35	C	0.522	0.619
chr5	1956460	BovineHD0500000518	G	0.25	0.35	A	0.522	0.619
chr5	2798506	BovineHD0500000732	G	0.25	0.35	T	0.522	0.619
chr5	2802158	BovineHD0500000733	G	0.25	0.35	T	0.522	0.619
chr5	2802902	BovineHD0500000734	T	0.25	0.35	C	0.522	0.619
chr5	2804866	BovineHD0500000735	T	0.25	0.35	G	0.522	0.619
chr5	3237947	BovineHD0500000818	C	0.25	0.35	T	0.522	0.619
chr5	3241722	BovineHD0500000820	A	0.25	0.35	C	0.522	0.619
chr5	3243240	BovineHD0500000821	C	0.25	0.35	T	0.522	0.619
chr5	3246610	BovineHD0500000822	C	0.25	0.35	A	0.522	0.619
chr5	3247236	BovineHD0500000823	C	0.25	0.35	T	0.522	0.619
chr5	3865357	BovineHD0500000963	C	0.25	0.35	T	0.522	0.619
chr5	3924394	BovineHD0500000979	T	0.25	0.35	C	0.522	0.619
chr5	3928228	BovineHD0500000981	A	0.25	0.35	G	0.522	0.619
chr5	4226803	BovineHD0500001066	G	0.25	0.35	A	0.522	0.619
chr5	4984623	BovineHD0500001305	A	0.25	0.35	G	0.522	0.619
chr5	5277167	BovineHD0500001422	A	0.25	0.35	G	0.522	0.619
chr5	5406990	BovineHD0500001443	T	0.25	0.35	C	0.522	0.619
chr5	5493169	BTA-73200-no-rs	A	0.25	0.35	G	0.522	0.619
chr5	5709307	ARS-BFGL-NGS-35982	C	0.25	0.35	T	0.522	0.619
chr5	5715063	BovineHD0500001526	G	0.25	0.35	A	0.522	0.619
chr5	6510020	BTB-00218064	G	0.25	0.35	A	0.522	0.619
chr5	6512117	BovineHD0500001766	A	0.25	0.35	G	0.522	0.619
chr5	6516409	BovineHD0500001767	A	0.25	0.35	G	0.522	0.619
chr5	6841965	BovineHD0500001869	A	0.25	0.35	G	0.522	0.619
chr5	8568598	BovineHD0500002410	G	0.25	0.35	A	0.522	0.619
chr5	8570798	BovineHD0500002411	T	0.25	0.35	C	0.522	0.619
chr5	8572588	BovineHD0500002412	G	0.25	0.35	T	0.522	0.619
chr5	8573254	BovineHD0500002413	A	0.25	0.35	G	0.522	0.619
chr5	8573941	BovineHD0500002414	A	0.25	0.35	G	0.522	0.619
chr5	8574556	BovineHD0500002415	G	0.25	0.35	T	0.522	0.619
chr5	8575450	BovineHD0500002416	T	0.25	0.35	C	0.522	0.619
chr5	8576087	BovineHD0500002417	C	0.25	0.35	T	0.522	0.619
chr5	8577736	BovineHD0500002420	C	0.25	0.35	A	0.522	0.619
chr5	8580284	BovineHD0500002422	A	0.25	0.35	G	0.522	0.619
chr5	11110172	BTB-00222540	T	0.25	0.35	A	0.522	0.619
chr5	12673075	BovineHD0500003846	G	0.25	0.35	A	0.522	0.619
chr5	13068223	ARS-BFGL-NGS-111940	T	0.25	0.35	G	0.522	0.619
chr5	13071144	BovineHD0500003958	A	0.25	0.35	G	0.522	0.619
chr5	13072483	BovineHD0500003959	T	0.25	0.35	C	0.522	0.619
chr5	13075018	BovineHD0500003960	T	0.25	0.35	G	0.522	0.619
chr5	13076300	BovineHD0500003961	A	0.25	0.35	G	0.522	0.619
chr5	13077265	BovineHD0500003962	C	0.25	0.35	T	0.522	0.619
chr5	13078327	BovineHD0500003963	C	0.25	0.35	T	0.522	0.619
chr5	13079662	BovineHD0500003964	T	0.25	0.35	C	0.522	0.619
chr5	13081411	BovineHD0500003965	A	0.25	0.35	G	0.522	0.619
chr5	13085153	BovineHD0500003967	G	0.25	0.35	A	0.522	0.619
chr5	13098787	BovineHD0500003970	C	0.25	0.35	T	0.522	0.619
chr5	14911590	BovineHD0500004406	T	0.25	0.35	C	0.522	0.619
chr5	15512356	BovineHD0500004583	A	0.25	0.35	G	0.522	0.619
chr5	16484137	BovineHD0500004869	A	0.25	0.35	C	0.522	0.619
chr5	17110742	BovineHD0500005021	C	0.25	0.35	T	0.522	0.619
chr5	17123828	BovineHD0500005030	T	0.25	0.35	G	0.522	0.619
chr5	17127925	ARS-BFGL-NGS-115501	T	0.25	0.35	C	0.522	0.619
chr5	17365064	BovineHD0500005124	A	0.25	0.35	G	0.522	0.619
chr5	17375330	BovineHD0500005126	T	0.25	0.35	C	0.522	0.619
chr5	17378791	BovineHD0500005128	G	0.25	0.35	A	0.522	0.619
chr5	20465702	BovineHD0500005929	G	0.25	0.35	A	0.522	0.619
chr5	21077191	BovineHD0500006108	A	0.25	0.35	G	0.522	0.619
chr5	21062663	BovineHD0500006111	A	0.25	0.35	C	0.522	0.619
chr5	21592828	BovineHD4100003480	A	0.25	0.35	G	0.522	0.619
chr5	22214035	BovineHD0500006461	T	0.25	0.35	G	0.522	0.619
chr5	22419729	BovineHD0500006518	A	0.25	0.35	G	0.522	0.619
chr5	22463192	BovineHD0500006546	G	0.25	0.35	A	0.522	0.619
chr5	22611221	BovineHD0500006610	C	0.25	0.35	T	0.522	0.619
chr5	22611784	BovineHD0500006611	T	0.25	0.35	G	0.522	0.619
chr5	23352620	BovineHD0500006837	T	0.25	0.35	G	0.522	0.619
chr5	23360591	BTA-72952-no-rs	A	0.25	0.35	C	0.522	0.619
chr5	23416333	BovineHD0500006852	G	0.25	0.35	A	0.522	0.619
chr5	23417714	BovineHD0500006853	A	0.25	0.35	G	0.522	0.619
chr5	23419192	BovineHD0500006854	T	0.25	0.35	C	0.522	0.619
chr5	31525808	BovineHD0500009218	T	0.25	0.35	C	0.522	0.619
chr5	31615427	BovineHD0500009242	C	0.25	0.35	T	0.522	0.619
chr5	31749958	BovineHD0500009295	T	0.25	0.35	C	0.522	0.619
chr5	31774544	BovineHD0500009298	C	0.25	0.35	T	0.522	0.619
chr5	32908352	ARS-BFGL-NGS-92420	A	0.25	0.35	G	0.522	0.619
chr5	33123348	BovineHD0500009682	G	0.25	0.35	T	0.522	0.619
chr5	33288056	BTB-01226567	T	0.25	0.35	G	0.522	0.619
chr5	38149447	BovineHD0500010981	A	0.25	0.35	G	0.522	0.619
chr5	38463157	BovineHD0500011065	T	0.25	0.35	C	0.522	0.619
chr5	38477568	BovineHD0500011070	G	0.25	0.35	A	0.522	0.619
chr5	38517574	BovineHD0500011081	T	0.25	0.35	C	0.522	0.619
chr5	39257342	ARS-BFGL-NGS-53475	T	0.25	0.35	C	0.522	0.619
chr5	40319480	BovineHD0500011595	G	0.25	0.35	A	0.522	0.619
chr5	40321842	BTB-00226032	T	0.25	0.35	C	0.522	0.619
chr5	40322491	Hapmap48064-BTA-73407	C	0.25	0.35	T	0.522	0.619
chr5	40323694	BovineHD4100003613	A	0.25	0.35	G	0.522	0.619
chr5	40326831	BovineHD0500011597	T	0.25	0.35	C	0.522	0.619
chr5	40341431	BovineHD0500011598	C	0.25	0.35	T	0.522	0.619
chr5	40342668	BovineHD0500011599	G	0.25	0.35	A	0.522	0.619
chr5	40344343	BovineHD0500011600	C	0.25	0.35	A	0.522	0.619
chr5	40345122	BovineHD0500011601	G	0.25	0.35	A	0.522	0.619
chr5	40347150	UA-IFASA-8207	A	0.25	0.35	G	0.522	0.619
chr5	40349607	BovineHD0500011603	C	0.25	0.35	T	0.522	0.619
chr5	40350360	BovineHD0500011604	C	0.25	0.35	T	0.522	0.619
chr5	40350959	BovineHD0500011605	T	0.25	0.35	C	0.522	0.619
chr5	40351626	BovineHD0500011606	A	0.25	0.35	G	0.522	0.619
chr5	40352489	BovineHD0500011607	C	0.25	0.35	A	0.522	0.619
chr5	40354344	BovineHD0500011609	C	0.25	0.35	T	0.522	0.619
chr5	40355444	BovineHD0500011610	A	0.25	0.35	G	0.522	0.619
chr5	40356367	BovineHD0500011611	C	0.25	0.35	A	0.522	0.619
chr5	40359029	BovineHD0500011612	C	0.25	0.35	T	0.522	0.619
chr5	40363205	BovineHD0500011613	A	0.25	0.35	C	0.522	0.619
chr5	40365546	Hapmap53246-rs29026986	G	0.25	0.35	A	0.522	0.619
chr5	40370519	BovineHD0500011614	C	0.25	0.35	T	0.522	0.619
chr5	40371388	BovineHD0500011615	A	0.25	0.35	C	0.522	0.619
chr5	40372381	BovineHD0500011616	C	0.25	0.35	T	0.522	0.619
chr5	40373980	BovineHD0500011617	A	0.25	0.35	G	0.522	0.619
chr5	40374767	BovineHD0500011618	A	0.25	0.35	G	0.522	0.619
chr5	40375280	BovineHD0500011619	C	0.25	0.35	T	0.522	0.619
chr5	40375818	BovineHD0500011620	T	0.25	0.35	C	0.522	0.619
chr5	40378064	BovineHD0500011622	C	0.25	0.35	T	0.522	0.619
chr5	40378604	BovineHD0500011623	G	0.25	0.35	T	0.522	0.619
chr5	40379424	BovineHD0500011624	C	0.25	0.35	T	0.522	0.619
chr5	40380001	BovineHD0500011625	G	0.25	0.35	A	0.522	0.619
chr5	40380480	BovineHD0500011626	A	0.25	0.35	G	0.522	0.619
chr5	40381113	BovineHD0500011627	G	0.25	0.35	A	0.522	0.619
chr5	40382375	BovineHD0500011629	G	0.25	0.35	A	0.522	0.619
chr5	40383074	BovineHD0500011630	G	0.25	0.35	T	0.522	0.619
chr5	40385656	BovineHD0500011631	A	0.25	0.35	G	0.522	0.619
chr5	40386352	BovineHD0500011632	C	0.25	0.35	T	0.522	0.619
chr5	40387302	BovineHD0500011633	G	0.25	0.35	A	0.522	0.619
chr5	40390140	BovineHD0500011634	C	0.25	0.35	T	0.522	0.619
chr5	40391010	BovineHD0500011635	G	0.25	0.35	A	0.522	0.619
chr5	40420463	BovineHD0500011645	A	0.25	0.35	C	0.522	0.619
chr5	40421748	BTB-01700108	C	0.25	0.35	T	0.522	0.619
chr5	40435361	BovineHD0500011649	C	0.25	0.35	A	0.522	0.619
chr5	40436683	BovineHD0500011650	A	0.25	0.35	G	0.522	0.619
chr5	41552502	BovineHD0500011912	C	0.25	0.35	T	0.522	0.619
chr5	41554359	BovineHD0500011913	T	0.25	0.35	C	0.522	0.619
chr5	42874271	BTB-00226457	T	0.25	0.35	C	0.522	0.619
chr5	43371061	BTB-01675520	C	0.25	0.35	G	0.522	0.619
chr5	43374763	BovineHD4100003634	G	0.25	0.35	A	0.522	0.619
chr5	45885916	BovineHD0500013239	G	0.25	0.35	A	0.522	0.619
chr5	47015967	BovineHD0500013642	G	0.25	0.35	T	0.522	0.619
chr5	47343177	BovineHD0500013741	C	0.25	0.35	T	0.522	0.619
chr5	47400890	BovineHD0500013757	G	0.25	0.35	A	0.522	0.619
chr5	51033060	BovineHD0500014751	G	0.25	0.35	A	0.522	0.619
chr5	51046494	BovineHD0500014756	T	0.25	0.35	C	0.522	0.619
chr5	51050170	BovineHD0500014757	A	0.25	0.35	G	0.522	0.619
chr5	51050849	ARS-BFGL-NGS-111906	T	0.25	0.35	C	0.522	0.619
chr5	51055590	BovineHD0500014758	A	0.25	0.35	G	0.522	0.619
chr5	52589053	BovineHD0500015147	T	0.25	0.35	C	0.522	0.619
chr5	52711140	BovineHD0500015171	A	0.25	0.35	G	0.522	0.619
chr5	52722102	BovineHD0500015174	G	0.25	0.35	A	0.522	0.619
chr5	54815229	BovineHD0500015713	G	0.25	0.35	A	0.522	0.619
chr5	56590006	BovineHD0500016129	T	0.25	0.35	C	0.522	0.619
chr5	59063950	BovineHD0500016665	T	0.25	0.35	G	0.522	0.619
chr5	59067772	BovineHD0500016666	G	0.25	0.35	A	0.522	0.619
chr5	59078919	BovineHD0500016668	A	0.25	0.35	G	0.522	0.619
chr5	60281582	BovineHD0500016983	G	0.25	0.35	A	0.522	0.619
chr5	61025102	BovineHD0500017197	C	0.25	0.35	T	0.522	0.619
chr5	61044669	BovineHD0500017201	G	0.25	0.35	A	0.522	0.619
chr5	61050133	BovineHD0500017202	G	0.25	0.35	A	0.522	0.619
chr5	61052215	BovineHD0500017204	T	0.25	0.35	C	0.522	0.619
chr5	61056330	BovineHD0500017205	C	0.25	0.35	T	0.522	0.619
chr5	61057559	BovineHD0500017206	T	0.25	0.35	C	0.522	0.619
chr5	61058294	Hapmap39777-BTA-73723	G	0.25	0.35	T	0.522	0.619
chr5	61069772	BovineHD0500017208	T	0.25	0.35	C	0.522	0.619
chr5	61070926	BovineHD0500017209	G	0.25	0.35	A	0.522	0.619
chr5	61071761	BovineHD0500017210	G	0.25	0.35	A	0.522	0.619
chr5	61072753	BovineHD0500017211	A	0.25	0.35	G	0.522	0.619
chr5	61078289	BovineHD0500017213	C	0.25	0.35	T	0.522	0.619
chr5	61079921	BovineHD0500017214	C	0.25	0.35	T	0.522	0.619
chr5	64897207	BovineHD0500018285	C	0.25	0.35	A	0.522	0.619
chr5	64898957	BovineHD0500018286	T	0.25	0.35	C	0.522	0.619
chr5	64899835	BovineHD0500018287	G	0.25	0.35	A	0.522	0.619
chr5	65547035	BovineHD0500018462	G	0.25	0.35	A	0.522	0.619
chr5	66539646	BovineHD0500018696	C	0.25	0.35	A	0.522	0.619
chr5	67004367	BovineHD0500018823	C	0.25	0.35	T	0.522	0.619
chr5	67050610	BovineHD0500018832	C	0.25	0.35	T	0.522	0.619
chr5	67140952	BovineHD0500018855	T	0.25	0.35	C	0.522	0.619
chr5	67240752	BovineHD0500018876	C	0.25	0.35	T	0.522	0.619
chr5	67247482	ARS-BFGL-NGS-28026	T	0.25	0.35	C	0.522	0.619
chr5	67481131	BovineHD0500018968	G	0.25	0.35	A	0.522	0.619
chr5	67482552	BovineHD0500018969	T	0.25	0.35	G	0.522	0.619
chr5	67483447	BovineHD0500018970	T	0.25	0.35	C	0.522	0.619
chr5	67486878	BovineHD0500018971	C	0.25	0.35	A	0.522	0.619
chr5	67487982	BovineHD0500018972	C	0.25	0.35	T	0.522	0.619
chr5	67488628	BovineHD0500018973	G	0.25	0.35	A	0.522	0.619
chr5	67492941	BovineHD0500018976	A	0.25	0.35	C	0.522	0.619
chr5	67493762	BovineHD0500018977	A	0.25	0.35	G	0.522	0.619
chr5	67499873	BovineHD0500018982	A	0.25	0.35	G	0.522	0.619
chr5	67500822	BovineHD0500018983	C	0.25	0.35	T	0.522	0.619
chr5	67507591	BovineHD0500018985	T	0.25	0.35	C	0.522	0.619
chr5	67508158	BovineHD0500018986	G	0.25	0.35	A	0.522	0.619
chr5	67509312	BovineHD0500018987	A	0.25	0.35	G	0.522	0.619
chr5	67510388	BovineHD0500018988	C	0.25	0.35	T	0.522	0.619
chr5	67513762	BovineHD0500018989	A	0.25	0.35	G	0.522	0.619
chr5	67514487	BovineHD0500018990	A	0.25	0.35	C	0.522	0.619
chr5	67520471	BovineHD0500018991	T	0.25	0.35	C	0.522	0.619
chr5	67526075	BovineHD0500018992	A	0.25	0.35	G	0.522	0.619
chr5	67526864	BovineHD0500018993	T	0.25	0.35	C	0.522	0.619
chr5	67538429	BovineHD0500018996	C	0.25	0.35	T	0.522	0.619
chr5	67555054	BovineHD0500018998	A	0.25	0.35	G	0.522	0.619
chr5	67558134	BovineHD0500018999	T	0.25	0.35	C	0.522	0.619
chr5	67559764	BovineHD0500019000	T	0.25	0.35	C	0.522	0.619
chr5	67560731	BovineHD0500019001	C	0.25	0.35	A	0.522	0.619
chr5	67563065	Hapmap54136-rs29019962	C	0.25	0.35	T	0.522	0.619
chr5	67564245	BovineHD0500019002	A	0.25	0.35	G	0.522	0.619
chr5	67568345	BovineHD0500019004	T	0.25	0.35	C	0.522	0.619
chr5	67576003	BovineHD0500019006	G	0.25	0.35	A	0.522	0.619
chr5	67586950	BovineHD0500019009	T	0.25	0.35	C	0.522	0.619
chr5	67590092	BovineHD0500019010	C	0.25	0.35	T	0.522	0.619
chr5	67607432	Hapmap50493-BTA-86473	C	0.25	0.35	T	0.522	0.619
chr5	67622110	BovineHD0500019018	G	0.25	0.35	A	0.522	0.619
chr5	68093199	ARS-BFGL-NGS-61694	C	0.25	0.35	T	0.522	0.619
chr5	68094972	BovineHD0500019156	G	0.25	0.35	A	0.522	0.619
chr5	68118849	BovineHD0500019163	A	0.25	0.35	G	0.522	0.619
chr5	68185468	BovineHD0500019199	A	0.25	0.35	C	0.522	0.619
chr5	68192924	BovineHD0500019201	A	0.25	0.35	G	0.522	0.619
chr5	68195298	BovineHD0500019202	T	0.25	0.35	C	0.522	0.619
chr5	68199742	BovineHD0500019204	G	0.25	0.35	A	0.522	0.619
chr5	68203407	BovineHD0500019207	A	0.25	0.35	G	0.522	0.619
chr5	68209416	BovineHD0500019210	A	0.25	0.35	G	0.522	0.619
chr5	68209892	Hapmap41274-BTA-46964	G	0.25	0.35	A	0.522	0.619
chr5	68210773	BovineHD0500019211	A	0.25	0.35	G	0.522	0.619
chr5	68213058	BovineHD0500019212	C	0.25	0.35	T	0.522	0.619
chr5	69174959	BovineHD0500019476	T	0.25	0.35	C	0.522	0.619
chr5	69175640	Hapmap34577-BES3_Contig412_886	C	0.25	0.35	T	0.522	0.619
chr5	70245407	BovineHD0500019769	T	0.25	0.35	C	0.522	0.619
chr5	70257330	BovineHD0500019772	C	0.25	0.35	T	0.522	0.619
chr5	70306997	BovineHD0500019782	A	0.25	0.35	C	0.522	0.619
chr5	70331707	BovineHD0500019785	G	0.25	0.35	A	0.522	0.619
chr5	70334628	BovineHD0500019786	A	0.25	0.35	G	0.522	0.619
chr5	71571221	BovineHD0500020257	T	0.25	0.35	C	0.522	0.619
chr5	71588580	BovineHD0500020260	T	0.25	0.35	C	0.522	0.619
chr5	71600024	BovineHD0500020262	G	0.25	0.35	A	0.522	0.619
chr5	71603612	BovineHD0500020263	A	0.25	0.35	G	0.522	0.619
chr5	71606515	BovineHD0500020264	T	0.25	0.35	C	0.522	0.619
chr5	73530687	BovineHD0500021010	G	0.25	0.35	A	0.522	0.619
chr5	77161120	BovineHD0500022026	G	0.25	0.35	A	0.522	0.619
chr5	77164903	BovineHD0500022027	C	0.25	0.35	T	0.522	0.619
chr5	77176583	BovineHD0500022029	C	0.25	0.35	T	0.522	0.619
chr5	77182437	BovineHD0500022030	A	0.25	0.35	G	0.522	0.619
chr5	77184930	BovineHD0500022031	G	0.25	0.35	A	0.522	0.619
chr5	77189274	BovineHD0500022032	T	0.25	0.35	C	0.522	0.619
chr5	77190016	BovineHD0500022033	A	0.25	0.35	G	0.522	0.619
chr5	77190583	BovineHD0500022034	C	0.25	0.35	T	0.522	0.619
chr5	77192117	BovineHD0500022035	C	0.25	0.35	T	0.522	0.619
chr5	77193500	ARS-BFGL-NGS-101198	G	0.25	0.35	T	0.522	0.619
chr5	77194624	BovineHD0500022036	C	0.25	0.35	T	0.522	0.619
chr5	77197310	BovineHD0500022037	A	0.25	0.35	C	0.522	0.619
chr5	77198821	BovineHD0500022038	C	0.25	0.35	A	0.522	0.619
chr5	77199604	BovineHD0500022039	T	0.25	0.35	G	0.522	0.619
chr5	77201069	BovineHD0500022040	G	0.25	0.35	A	0.522	0.619
chr5	77203032	BovineHD0500022042	T	0.25	0.35	C	0.522	0.619
chr5	77203797	BovineHD0500022043	G	0.25	0.35	A	0.522	0.619
chr5	77207970	BovineHD0500022044	C	0.25	0.35	T	0.522	0.619
chr5	77210642	BovineHD0500022046	C	0.25	0.35	T	0.522	0.619
chr5	77865050	BovineHD0500022205	G	0.25	0.35	T	0.522	0.619
chr5	77875371	BovineHD0500022207	G	0.25	0.35	A	0.522	0.619
chr5	77877595	BovineHD0500022208	G	0.25	0.35	T	0.522	0.619
chr5	77878314	BovineHD0500022209	G	0.25	0.35	A	0.522	0.619
chr5	77880612	BovineHD0500022210	G	0.25	0.35	A	0.522	0.619
chr5	77881873	BovineHD0500022211	T	0.25	0.35	C	0.522	0.619
chr5	77883978	BovineHD0500022212	C	0.25	0.35	T	0.522	0.619
chr5	77891818	Hapmap52101-rs29018073	T	0.25	0.35	G	0.522	0.619
chr5	77894848	BovineHD0500022215	A	0.25	0.35	C	0.522	0.619
chr5	77895786	BovineHD0500022216	A	0.25	0.35	G	0.522	0.619
chr5	77898021	BovineHD0500022217	T	0.25	0.35	C	0.522	0.619
chr5	77899458	BovineHD0500022218	T	0.25	0.35	G	0.522	0.619
chr5	77922673	BovineHD0500022223	C	0.25	0.35	T	0.522	0.619
chr5	77927315	BovineHD0500022224	A	0.25	0.35	G	0.522	0.619
chr5	81585794	BovineHD0500023157	C	0.25	0.35	T	0.522	0.619
chr5	81611485	BovineHD0500023162	C	0.25	0.35	T	0.522	0.619
chr5	81616343	BovineHD0500023163	T	0.25	0.35	C	0.522	0.619
chr5	81633445	BovineHD0500023167	T	0.25	0.35	C	0.522	0.619
chr5	81643455	BovineHD0500023171	G	0.25	0.35	A	0.522	0.619
chr5	82447828	ARS-BFGL-NGS-117278	C	0.25	0.35	T	0.522	0.619
chr5	82458955	BovineHD0500023452	A	0.25	0.35	G	0.522	0.619
chr5	82461713	BovineHD0500023453	C	0.25	0.35	A	0.522	0.619
chr5	82473232	Hapmap43491-BTA-122155	C	0.25	0.35	T	0.522	0.619
chr5	83159125	BovineHD0500023657	T	0.25	0.35	C	0.522	0.619
chr5	85379098	BovineHD4100003907	T	0.25	0.35	C	0.522	0.619
chr5	86596182	BovineHD0500024662	C	0.25	0.35	T	0.522	0.619
chr5	88556310	BovineHD0500025227	T	0.25	0.35	C	0.522	0.619
chr5	89408927	BovineHD0500025518	G	0.25	0.35	A	0.522	0.619
chr5	96787110	BovineHD0500027718	G	0.25	0.35	A	0.522	0.619
chr5	96792847	BovineHD0500027720	C	0.25	0.35	T	0.522	0.619
chr5	96913404	BovineHD0500027755	C	0.25	0.35	T	0.522	0.619
chr5	102491559	Hapmap40294-BTA-89295	G	0.25	0.35	T	0.522	0.619
chr5	104324042	BovineHD0500029972	A	0.25	0.35	G	0.522	0.619
chr5	106048509	BovineHD0500030573	A	0.25	0.35	G	0.522	0.619
chr5	107013045	BovineHD0500030950	C	0.25	0.35	T	0.522	0.619
chr5	107404596	BovineHD0500031075	A	0.25	0.35	G	0.522	0.619
chr5	107425499	BovineHD0500031082	G	0.25	0.35	T	0.522	0.619
chr5	107426709	BovineHD0500031083	C	0.25	0.35	T	0.522	0.619
chr5	107428066	BovineHD0500031084	A	0.25	0.35	G	0.522	0.619
chr5	107429201	BovineHD0500031085	T	0.25	0.35	C	0.522	0.619
chr5	107440615	BovineHD0500031092	A	0.25	0.35	G	0.522	0.619
chr5	107445396	ARS-BFGL-NGS-27066	T	0.25	0.35	C	0.522	0.619
chr5	107981052	BovineHD0500031260	C	0.25	0.35	T	0.522	0.619
chr5	108051690	BovineHD0500031273	C	0.25	0.35	T	0.522	0.619
chr5	108898620	BovineHD0500031500	A	0.25	0.35	C	0.522	0.619
chr5	109992783	BovineHD0500031863	A	0.25	0.35	G	0.522	0.619
chr5	112295016	BovineHD0500032579	A	0.25	0.35	G	0.522	0.619
chr5	112305349	BovineHD0500032581	T	0.25	0.35	C	0.522	0.619
chr5	112308366	BovineHD0500032582	T	0.25	0.35	C	0.522	0.619
chr5	112319140	BovineHD0500032584	G	0.25	0.35	A	0.522	0.619
chr5	113116754	BovineHD0500032812	G	0.25	0.35	A	0.522	0.619
chr5	113118505	BovineHD0500032813	G	0.25	0.35	A	0.522	0.619
chr5	113119586	BovineHD0500032814	G	0.25	0.35	T	0.522	0.619
chr5	113120493	BovineHD0500032815	G	0.25	0.35	A	0.522	0.619
chr5	113121259	BovineHD0500032816	A	0.25	0.35	G	0.522	0.619
chr5	113122471	BovineHD0500032817	A	0.25	0.35	C	0.522	0.619
chr5	113130798	BovineHD0500032821	T	0.25	0.35	C	0.522	0.619
chr5	114074127	BovineHD0500033156	G	0.25	0.35	T	0.522	0.619
chr5	114468274	BovineHD0500033330	T	0.25	0.35	C	0.522	0.619
chr5	114466372	BovineHD0500033332	G	0.25	0.35	A	0.522	0.619
chr5	114465767	BovineHD0500033333	G	0.25	0.35	T	0.522	0.619
chr5	114462733	BovineHD0500033334	C	0.25	0.35	T	0.522	0.619
chr5	114395697	BovineHD0500033374	T	0.25	0.35	C	0.522	0.619
chr5	115488416	BovineHD0500033694	G	0.25	0.35	A	0.522	0.619
chr5	115496450	BovineHD0500033696	T	0.25	0.35	C	0.522	0.619
chr5	115501136	BovineHD0500033700	T	0.25	0.35	G	0.522	0.619
chr5	116866637	BovineHD0500034253	A	0.25	0.35	G	0.522	0.619
chr5	117480591	BovineHD0500034483	T	0.25	0.35	C	0.522	0.619
chr5	117585446	BovineHD0500034534	C	0.25	0.35	T	0.522	0.619
chr5	117704571	BovineHD0500034603	A	0.25	0.35	G	0.522	0.619
chr5	118154171	BovineHD0500034820	A	0.25	0.35	G	0.522	0.619
chr5	118155843	BovineHD0500034821	T	0.25	0.35	C	0.522	0.619
chr5	118778372	BovineHD0500035147	T	0.25	0.35	C	0.522	0.619
chr5	119074417	BovineHD0500035258	C	0.25	0.35	T	0.522	0.619
chr6	630088	BovineHD0600000118	A	0.25	0.35	G	0.522	0.619
chr6	631334	BovineHD0600000119	G	0.25	0.35	A	0.522	0.619
chr6	639684	BovineHD0600000121	T	0.25	0.35	C	0.522	0.619
chr6	650319	BovineHD0600000125	T	0.25	0.35	G	0.522	0.619
chr6	712099	BovineHD0600000142	T	0.25	0.35	G	0.522	0.619
chr6	909999	BovineHD0600000189	A	0.25	0.35	G	0.522	0.619
chr6	1438859	BovineHD0600000342	T	0.25	0.35	C	0.522	0.619
chr6	1440621	BovineHD0600000343	C	0.25	0.35	T	0.522	0.619
chr6	1442752	BovineHD0600000344	C	0.25	0.35	A	0.522	0.619
chr6	1625363	BovineHD0600000401	G	0.25	0.35	A	0.522	0.619
chr6	1626539	BovineHD0600000402	C	0.25	0.35	T	0.522	0.619
chr6	1630758	BovineHD0600000403	T	0.25	0.35	C	0.522	0.619
chr6	3714915	BovineHD0600000967	C	0.25	0.35	T	0.522	0.619
chr6	3717694	BovineHD0600000968	A	0.25	0.35	G	0.522	0.619
chr6	3726982	BovineHD0600000969	G	0.25	0.35	A	0.522	0.619
chr6	3977631	BovineHD0600001030	A	0.25	0.35	G	0.522	0.619
chr6	3979390	BovineHD0600001031	G	0.25	0.35	A	0.522	0.619
chr6	4795606	BovineHD0600001248	G	0.25	0.35	T	0.522	0.619
chr6	4851571	BovineHD0600001262	T	0.25	0.35	C	0.522	0.619
chr6	4853066	BovineHD0600001263	T	0.25	0.35	C	0.522	0.619
chr6	5813338	BovineHD0600001506	G	0.25	0.35	T	0.522	0.619
chr6	6872056	BovineHD0600001838	T	0.25	0.35	C	0.522	0.619
chr6	6873846	Hapmap41082-BTA-76030	A	0.25	0.35	G	0.522	0.619
chr6	6903866	BovineHD0600001843	C	0.25	0.35	T	0.522	0.619
chr6	7414619	BovineHD0600001993	A	0.25	0.35	C	0.522	0.619
chr6	7437117	BovineHD0600002004	C	0.25	0.35	T	0.522	0.619
chr6	10869875	BovineHD0600002952	A	0.25	0.35	G	0.522	0.619
chr6	11908321	BovineHD0600003349	T	0.25	0.35	G	0.522	0.619
chr6	11916301	BovineHD0600003356	C	0.25	0.35	A	0.522	0.619
chr6	11920613	ARS-BFGL-NGS-83035	G	0.25	0.35	A	0.522	0.619
chr6	12143583	BovineHD0600003451	T	0.25	0.35	C	0.522	0.619
chr6	13255528	BovineHD0600003876	A	0.25	0.35	G	0.522	0.619
chr6	13374818	BovineHD0600003907	T	0.25	0.35	G	0.522	0.619
chr6	13929133	BovineHD0600004091	T	0.25	0.35	C	0.522	0.619
chr6	14025686	BovineHD0600034609	G	0.25	0.35	A	0.522	0.619
chr6	14031495	BovineHD0600004113	C	0.25	0.35	T	0.522	0.619
chr6	14037496	Hapmap27487-BTA-90787	T	0.25	0.35	C	0.522	0.619
chr6	14046501	BovineHD0600004115	C	0.25	0.35	T	0.522	0.619
chr6	15940532	ARS-BFGL-NGS-51464	A	0.25	0.35	T	0.522	0.619
chr6	16211222	BovineHD0600004768	T	0.25	0.35	G	0.522	0.619
chr6	16515365	BovineHD0600004849	T	0.25	0.35	C	0.522	0.619
chr6	18848076	BovineHD0600005536	C	0.25	0.35	T	0.522	0.619
chr6	18850131	BovineHD0600005538	C	0.25	0.35	T	0.522	0.619
chr6	18864835	BovineHD0600005547	C	0.25	0.35	T	0.522	0.619
chr6	18865409	BovineHD0600005548	A	0.25	0.35	C	0.522	0.619
chr6	18866106	BovineHD0600005549	A	0.25	0.35	G	0.522	0.619
chr6	18870815	BovineHD0600005551	C	0.25	0.35	T	0.522	0.619
chr6	18874589	BovineHD0600005552	G	0.25	0.35	A	0.522	0.619
chr6	19206498	BovineHD0600005662	G	0.25	0.35	A	0.522	0.619
chr6	19861136	BovineHD0600005867	C	0.25	0.35	T	0.522	0.619
chr6	22068301	BovineHD0600006458	T	0.25	0.35	G	0.522	0.619
chr6	22946639	BovineHD0600006724	T	0.25	0.35	C	0.522	0.619
chr6	22989543	BovineHD0600006733	T	0.25	0.35	C	0.522	0.619
chr6	23148185	BovineHD0600006772	C	0.25	0.35	T	0.522	0.619
chr6	24503230	BovineHD0600007134	T	0.25	0.35	G	0.522	0.619
chr6	24600612	BovineHD0600007164	G	0.25	0.35	A	0.522	0.619
chr6	24602228	BovineHD0600007165	T	0.25	0.35	G	0.522	0.619
chr6	24603364	BovineHD0600007166	C	0.25	0.35	T	0.522	0.619
chr6	24605315	BovineHD0600007168	G	0.25	0.35	A	0.522	0.619
chr6	24606144	BovineHD0600007169	T	0.25	0.35	C	0.522	0.619
chr6	24607535	BovineHD0600007170	C	0.25	0.35	T	0.522	0.619
chr6	25940376	BovineHD0600007545	C	0.25	0.35	T	0.522	0.619
chr6	30755904	BovineHD0600009012	T	0.25	0.35	C	0.522	0.619
chr6	30758522	BovineHD0600009014	A	0.25	0.35	G	0.522	0.619
chr6	30764849	BovineHD0600009018	T	0.25	0.35	C	0.522	0.619
chr6	30766033	BovineHD0600009019	G	0.25	0.35	A	0.522	0.619
chr6	30781695	BovineHD0600009025	G	0.25	0.35	A	0.522	0.619
chr6	30783582	BovineHD0600009026	A	0.25	0.35	G	0.522	0.619
chr6	30784552	BovineHD0600009027	A	0.25	0.35	G	0.522	0.619
chr6	30785604	BovineHD0600009028	T	0.25	0.35	G	0.522	0.619
chr6	30810999	BovineHD0600009036	C	0.25	0.35	T	0.522	0.619
chr6	32580004	BovineHD0600009520	T	0.25	0.35	C	0.522	0.619
chr6	32584576	BovineHD0600009523	G	0.25	0.35	A	0.522	0.619
chr6	34061684	BovineHD0600009888	C	0.25	0.35	T	0.522	0.619
chr6	34086214	Hapmap43447-BTA-105138	A	0.25	0.35	G	0.522	0.619
chr6	34088967	BovineHD0600009902	G	0.25	0.35	T	0.522	0.619
chr6	35274008	BovineHD0600010228	G	0.25	0.35	A	0.522	0.619
chr6	36204036	BovineHD0600010422	T	0.25	0.35	G	0.522	0.619
chr6	36249143	BovineHD0600010427	G	0.25	0.35	A	0.522	0.619
chr6	36316317	Hapmap25165-BTC-032007	G	0.25	0.35	A	0.522	0.619
chr6	36316985	BovineHD0600010440	G	0.25	0.35	A	0.522	0.619
chr6	36322476	BovineHD0600010442	T	0.25	0.35	C	0.522	0.619
chr6	36324722	BovineHD4100004527	T	0.25	0.35	C	0.522	0.619
chr6	36325532	BovineHD0600010443	T	0.25	0.35	C	0.522	0.619
chr6	37199169	BovineHD0600010694	G	0.25	0.35	A	0.522	0.619
chr6	38630406	BovineHD4100004688	T	0.25	0.35	C	0.522	0.619
chr6	38925177	BovineHD0600011030	C	0.25	0.35	T	0.522	0.619
chr6	38940845	BovineHD0600011033	G	0.25	0.35	A	0.522	0.619
chr6	38951204	BovineHD0600011035	A	0.25	0.35	G	0.522	0.619
chr6	38981377	BovineHD4100004716	A	0.25	0.35	G	0.522	0.619
chr6	38983090	BovineHD0600011038	C	0.25	0.35	T	0.522	0.619
chr6	40746933	BovineHD0600011451	A	0.25	0.35	G	0.522	0.619
chr6	44905170	BovineHD0600012627	G	0.25	0.35	A	0.522	0.619
chr6	45540826	BovineHD0600012898	A	0.25	0.35	G	0.522	0.619
chr6	45541610	BovineHD0600012899	G	0.25	0.35	A	0.522	0.619
chr6	46287512	ARS-BFGL-NGS-98747	T	0.25	0.35	C	0.522	0.619
chr6	46594278	BovineHD4100004937	G	0.25	0.35	A	0.522	0.619
chr6	46606526	BovineHD0600013200	G	0.25	0.35	A	0.522	0.619
chr6	47000356	BovineHD0600013351	A	0.25	0.35	C	0.522	0.619
chr6	47035790	BovineHD0600013362	A	0.25	0.35	G	0.522	0.619
chr6	47256173	Hapmap60756-rs29010402	A	0.25	0.35	C	0.522	0.619
chr6	47939668	BovineHD0600013612	G	0.25	0.35	A	0.522	0.619
chr6	47950102	BovineHD0600013619	G	0.25	0.35	A	0.522	0.619
chr6	48869923	BovineHD0600013879	G	0.25	0.35	A	0.522	0.619
chr6	50227238	BovineHD0600014277	T	0.25	0.35	C	0.522	0.619
chr6	50240051	BovineHD0600014281	T	0.25	0.35	C	0.522	0.619
chr6	50277420	BovineHD0600014293	A	0.25	0.35	G	0.522	0.619
chr6	50358089	BovineHD0600014328	A	0.25	0.35	G	0.522	0.619
chr6	50358779	BovineHD0600014329	G	0.25	0.35	A	0.522	0.619
chr6	53913964	BovineHD0600015243	C	0.25	0.35	A	0.522	0.619
chr6	54413727	BovineHD0600015346	T	0.25	0.35	C	0.522	0.619
chr6	54418146	BovineHD0600015347	C	0.25	0.35	A	0.522	0.619
chr6	54429763	BovineHD0600015350	A	0.25	0.35	G	0.522	0.619
chr6	55074768	BovineHD0600015498	T	0.25	0.35	C	0.522	0.619
chr6	56542373	BovineHD0600015932	A	0.25	0.35	C	0.522	0.619
chr6	56544781	BovineHD0600015934	C	0.25	0.35	A	0.522	0.619
chr6	57922701	BovineHD0600016364	C	0.25	0.35	A	0.522	0.619
chr6	57924017	BovineHD0600016365	C	0.25	0.35	T	0.522	0.619
chr6	57929945	ARS-BFGL-NGS-31848	G	0.25	0.35	A	0.522	0.619
chr6	57930965	BovineHD0600016366	T	0.25	0.35	C	0.522	0.619
chr6	57932214	BovineHD0600016367	C	0.25	0.35	T	0.522	0.619
chr6	57933275	BovineHD0600016368	G	0.25	0.35	A	0.522	0.619
chr6	57940998	BovineHD4100005060	C	0.25	0.35	T	0.522	0.619
chr6	57944817	BovineHD0600016370	T	0.25	0.35	G	0.522	0.619
chr6	57949492	BovineHD0600016371	A	0.25	0.35	G	0.522	0.619
chr6	57951417	BovineHD4100005061	A	0.25	0.35	G	0.522	0.619
chr6	57996603	BovineHD0600016387	G	0.25	0.35	A	0.522	0.619
chr6	58013504	BovineHD0600016393	C	0.25	0.35	T	0.522	0.619
chr6	58020553	BovineHD0600016395	G	0.25	0.35	A	0.522	0.619
chr6	60791813	BovineHD0600017244	T	0.25	0.35	C	0.522	0.619
chr6	60794387	BovineHD0600017245	G	0.25	0.35	T	0.522	0.619
chr6	61812424	BovineHD0600017558	T	0.25	0.35	C	0.522	0.619
chr6	61815604	BovineHD0600017559	A	0.25	0.35	G	0.522	0.619
chr6	61819817	BovineHD0600017560	C	0.25	0.35	T	0.522	0.619
chr6	61822567	BovineHD0600017561	C	0.25	0.35	T	0.522	0.619
chr6	62479795	BovineHD0600017749	T	0.25	0.35	C	0.522	0.619
chr6	66098460	BovineHD0600018699	A	0.25	0.35	C	0.522	0.619
chr6	66101538	BTB-00261837	T	0.25	0.35	C	0.522	0.619
chr6	66101996	BovineHD0600018701	G	0.25	0.35	T	0.522	0.619
chr6	66858457	BovineHD0600018902	T	0.25	0.35	C	0.522	0.619
chr6	66977481	BovineHD0600018943	G	0.25	0.35	T	0.522	0.619
chr6	68908523	BovineHD0600019594	T	0.25	0.35	C	0.522	0.619
chr6	68914070	BovineHD0600019595	G	0.25	0.35	A	0.522	0.619
chr6	68927502	BovineHD0600019599	A	0.25	0.35	G	0.522	0.619
chr6	68929269	BovineHD0600019600	A	0.25	0.35	C	0.522	0.619
chr6	68929747	BovineHD4100005113	A	0.25	0.35	G	0.522	0.619
chr6	68930500	BovineHD0600019601	C	0.25	0.35	T	0.522	0.619
chr6	68931487	BovineHD0600019602	C	0.25	0.35	T	0.522	0.619
chr6	68933515	BovineHD0600019603	G	0.25	0.35	A	0.522	0.619
chr6	68934027	BovineHD0600019604	G	0.25	0.35	A	0.522	0.619
chr6	68936074	BovineHD0600019605	A	0.25	0.35	G	0.522	0.619
chr6	68936866	BovineHD0600019606	T	0.25	0.35	C	0.522	0.619
chr6	69417425	BovineHD0600019794	G	0.25	0.35	A	0.522	0.619
chr6	69700321	Hapmap29639-BTC-041962	T	0.25	0.35	A	0.522	0.619
chr6	70456248	BovineHD0600020040	C	0.25	0.35	T	0.522	0.619
chr6	70769451	BovineHD0600020107	T	0.25	0.35	C	0.522	0.619
chr6	70798840	BovineHD0600020113	A	0.25	0.35	C	0.522	0.619
chr6	70807935	BovineHD0600020118	C	0.25	0.35	T	0.522	0.619
chr6	70808532	BovineHD0600020119	A	0.25	0.35	G	0.522	0.619
chr6	70808982	BovineHD0600020120	T	0.25	0.35	G	0.522	0.619
chr6	70812228	BovineHD0600020123	C	0.25	0.35	T	0.522	0.619
chr6	70814117	BovineHD0600020125	G	0.25	0.35	A	0.522	0.619
chr6	70814626	BovineHD0600020126	A	0.25	0.35	G	0.522	0.619
chr6	70819596	BovineHD0600020139	C	0.25	0.35	T	0.522	0.619
chr6	71679312	BovineHD0600020416	T	0.25	0.35	G	0.522	0.619
chr6	73827077	BovineHD0600021005	G	0.25	0.35	A	0.522	0.619
chr6	73832144	BovineHD0600021006	A	0.25	0.35	G	0.522	0.619
chr6	75046650	BovineHD0600021285	G	0.25	0.35	A	0.522	0.619
chr6	75054924	BovineHD0600021287	G	0.25	0.35	A	0.522	0.619
chr6	75056778	BovineHD0600021288	C	0.25	0.35	T	0.522	0.619
chr6	75057693	BovineHD4100005185	T	0.25	0.35	C	0.522	0.619
chr6	75065600	BovineHD0600021290	G	0.25	0.35	A	0.522	0.619
chr6	75071951	BovineHD0600021291	T	0.25	0.35	C	0.522	0.619
chr6	75075440	BovineHD0600021293	T	0.25	0.35	C	0.522	0.619
chr6	75078277	BovineHD0600021294	T	0.25	0.35	C	0.522	0.619
chr6	75082684	BovineHD0600021295	C	0.25	0.35	T	0.522	0.619
chr6	75211972	BovineHD0600021319	T	0.25	0.35	C	0.522	0.619
chr6	77950611	BovineHD0600022003	C	0.25	0.35	T	0.522	0.619
chr6	79794346	BovineHD0600022489	A	0.25	0.35	C	0.522	0.619
chr6	79914913	BovineHD0600022545	C	0.25	0.35	A	0.522	0.619
chr6	79915750	BovineHD0600022546	A	0.25	0.35	G	0.522	0.619
chr6	79916468	BovineHD0600022547	C	0.25	0.35	T	0.522	0.619
chr6	79918196	BovineHD0600022549	G	0.25	0.35	A	0.522	0.619
chr6	79919744	BovineHD0600022550	A	0.25	0.35	C	0.522	0.619
chr6	79921652	BovineHD0600022551	A	0.25	0.35	G	0.522	0.619
chr6	79922634	BovineHD0600022552	T	0.25	0.35	C	0.522	0.619
chr6	79925379	BovineHD0600022553	G	0.25	0.35	A	0.522	0.619
chr6	79928360	BTA-110240-no-rs	T	0.25	0.35	C	0.522	0.619
chr6	79930098	BovineHD0600022555	T	0.25	0.35	C	0.522	0.619
chr6	79931201	BovineHD0600022556	T	0.25	0.35	C	0.522	0.619
chr6	79932318	BovineHD4100005207	A	0.25	0.35	C	0.522	0.619
chr6	79938173	BovineHD0600022559	C	0.25	0.35	A	0.522	0.619
chr6	79939876	BovineHD0600022561	G	0.25	0.35	A	0.522	0.619
chr6	79940503	BovineHD0600022562	T	0.25	0.35	G	0.522	0.619
chr6	79944613	BovineHD0600022564	A	0.25	0.35	G	0.522	0.619
chr6	79946247	BovineHD0600022565	C	0.25	0.35	T	0.522	0.619
chr6	79947164	BovineHD0600022566	C	0.25	0.35	T	0.522	0.619
chr6	79947924	BovineHD0600022567	A	0.25	0.35	C	0.522	0.619
chr6	80457296	BovineHD0600022706	C	0.25	0.35	T	0.522	0.619
chr6	80812358	BovineHD0600022758	A	0.25	0.35	G	0.522	0.619
chr6	81240433	BovineHD0600022849	A	0.25	0.35	G	0.522	0.619
chr6	82347513	BovineHD0600023120	T	0.25	0.35	C	0.522	0.619
chr6	82618654	BovineHD4100005272	A	0.25	0.35	G	0.522	0.619
chr6	82636104	BovineHD0600023213	A	0.25	0.35	G	0.522	0.619
chr6	82726360	ARS-BFGL-NGS-70112	T	0.25	0.35	C	0.522	0.619
chr6	83531023	BovineHD0600023451	A	0.25	0.35	G	0.522	0.619
chr6	83616996	BovineHD0600023477	G	0.25	0.35	A	0.522	0.619
chr6	83964214	BovineHD0600023556	G	0.25	0.35	T	0.522	0.619
chr6	85548797	Hapmap30192-BTC-072881	A	0.25	0.35	G	0.522	0.619
chr6	85560770	BovineHD0600023896	A	0.25	0.35	G	0.522	0.619
chr6	85831260	BovineHD0600023959	G	0.25	0.35	T	0.522	0.619
chr6	85832272	BovineHD0600023960	A	0.25	0.35	G	0.522	0.619
chr6	85835017	BovineHD0600023961	C	0.25	0.35	T	0.522	0.619
chr6	85839132	BovineHD0600023963	T	0.25	0.35	C	0.522	0.619
chr6	85840613	BovineHD0600023964	A	0.25	0.35	G	0.522	0.619
chr6	87543312	BovineHD0600024490	A	0.25	0.35	G	0.522	0.619
chr6	87547598	BovineHD0600024494	A	0.25	0.35	G	0.522	0.619
chr6	87550472	BovineHD0600024496	G	0.25	0.35	T	0.522	0.619
chr6	87581565	BovineHD0600024507	T	0.25	0.35	C	0.522	0.619
chr6	87586023	BovineHD0600024509	A	0.25	0.35	G	0.522	0.619
chr6	88828718	BovineHD0600024794	T	0.25	0.35	C	0.522	0.619
chr6	91259250	BovineHD0600025636	G	0.25	0.35	A	0.522	0.619
chr6	93544263	BovineHD0600026474	A	0.25	0.35	G	0.522	0.619
chr6	93919328	BovineHD0600026590	A	0.25	0.35	G	0.522	0.619
chr6	93922020	BovineHD0600026591	G	0.25	0.35	A	0.522	0.619
chr6	93929352	BovineHD0600026592	C	0.25	0.35	T	0.522	0.619
chr6	93934728	BovineHD0600026593	A	0.25	0.35	G	0.522	0.619
chr6	93941172	BovineHD0600026598	G	0.25	0.35	A	0.522	0.619
chr6	93947786	BovineHD0600026600	G	0.25	0.35	A	0.522	0.619
chr6	96098490	BovineHD0600027181	T	0.25	0.35	C	0.522	0.619
chr6	96100064	Hapmap43937-BTA-77423	T	0.25	0.35	C	0.522	0.619
chr6	96594547	BovineHD0600027349	T	0.25	0.35	C	0.522	0.619
chr6	96777183	BovineHD0600027400	G	0.25	0.35	A	0.522	0.619
chr6	96786310	BovineHD0600027403	C	0.25	0.35	T	0.522	0.619
chr6	96788722	BovineHD0600027405	C	0.25	0.35	T	0.522	0.619
chr6	96789400	BovineHD0600027406	G	0.25	0.35	A	0.522	0.619
chr6	96798784	BovineHD0600027408	G	0.25	0.35	A	0.522	0.619
chr6	96799579	BovineHD0600027409	A	0.25	0.35	G	0.522	0.619
chr6	96806844	ARS-BFGL-NGS-76212	T	0.25	0.35	C	0.522	0.619
chr6	96807781	BovineHD0600027411	C	0.25	0.35	T	0.522	0.619
chr6	96808791	BovineHD0600027412	C	0.25	0.35	T	0.522	0.619
chr6	96809528	BovineHD0600027413	C	0.25	0.35	T	0.522	0.619
chr6	96818021	BovineHD0600027415	G	0.25	0.35	A	0.522	0.619
chr6	96820023	BovineHD0600027416	G	0.25	0.35	A	0.522	0.619
chr6	97448480	BovineHD0600027654	T	0.25	0.35	C	0.522	0.619
chr6	97586015	BovineHD0600027714	A	0.25	0.35	G	0.522	0.619
chr6	97593759	BovineHD0600027722	A	0.25	0.35	G	0.522	0.619
chr6	97594798	BovineHD0600027723	T	0.25	0.35	C	0.522	0.619
chr6	97596329	BovineHD0600027724	T	0.25	0.35	G	0.522	0.619
chr6	97606786	BovineHD0600027728	A	0.25	0.35	G	0.522	0.619
chr6	97610216	BovineHD0600027730	T	0.25	0.35	C	0.522	0.619
chr6	97611783	BovineHD0600027731	C	0.25	0.35	T	0.522	0.619
chr6	97613442	BovineHD0600027732	A	0.25	0.35	G	0.522	0.619
chr6	97614560	BovineHD0600027733	G	0.25	0.35	A	0.522	0.619
chr6	97615221	BovineHD0600027734	C	0.25	0.35	T	0.522	0.619
chr6	97634954	BTB-01096127	C	0.25	0.35	T	0.522	0.619
chr6	98500525	BovineHD0600027994	A	0.25	0.35	G	0.522	0.619
chr6	98507144	BovineHD0600027998	G	0.25	0.35	A	0.522	0.619
chr6	98509073	BovineHD0600028000	A	0.25	0.35	G	0.522	0.619
chr6	98646501	BovineHD0600028039	T	0.25	0.35	C	0.522	0.619
chr6	98705030	BovineHD0600028053	T	0.25	0.35	C	0.522	0.619
chr6	98721266	BovineHD0600028055	C	0.25	0.35	T	0.522	0.619
chr6	98735045	BovineHD0600028058	A	0.25	0.35	C	0.522	0.619
chr6	99804293	ARS-BFGL-NGS-115828	G	0.25	0.35	T	0.522	0.619
chr6	100075591	BovineHD0600028350	G	0.25	0.35	A	0.522	0.619
chr6	102766834	BovineHD0600029182	G	0.25	0.35	A	0.522	0.619
chr6	103669651	BovineHD0600029594	G	0.25	0.35	A	0.522	0.619
chr6	104104998	BovineHD0600029711	G	0.25	0.35	A	0.522	0.619
chr6	114715375	BovineHD0600029932	A	0.25	0.35	G	0.522	0.619
chr6	114717442	BovineHD0600029933	A	0.25	0.35	G	0.522	0.619
chr6	115421943	BovineHD0600030178	G	0.25	0.35	A	0.522	0.619
chr6	115619351	BovineHD0600030348	A	0.25	0.35	G	0.522	0.619
chr6	115656633	BovineHD4100005575	T	0.25	0.35	C	0.522	0.619
chr6	115694445	BovineHD0600030381	C	0.25	0.35	T	0.522	0.619
chr6	117686216	BovineHD0600030674	T	0.25	0.35	C	0.522	0.619
chr6	116996664	BovineHD0600030832	A	0.25	0.35	G	0.522	0.619
chr6	116886794	BovineHD0600030848	T	0.25	0.35	C	0.522	0.619
chr6	105284825	BovineHD4100005593	G	0.25	0.35	A	0.522	0.619
chr6	105374753	BovineHD0600031036	C	0.25	0.35	A	0.522	0.619
chr6	105376492	BovineHD0600031037	T	0.25	0.35	C	0.522	0.619
chr6	105398247	BovineHD0600031048	G	0.25	0.35	A	0.522	0.619
chr6	105405001	BovineHD0600031052	T	0.25	0.35	C	0.522	0.619
chr6	105408284	BovineHD0600031058	T	0.25	0.35	G	0.522	0.619
chr6	105409453	BovineHD0600031059	A	0.25	0.35	G	0.522	0.619
chr6	105409576	BovineHD0600031060	G	0.25	0.35	T	0.522	0.619
chr6	105485935	BovineHD0600031094	G	0.25	0.35	A	0.522	0.619
chr6	105492289	BovineHD0600031099	A	0.25	0.35	G	0.522	0.619
chr6	105493464	BovineHD0600031100	A	0.25	0.35	G	0.522	0.619
chr6	105494720	BovineHD0600031101	C	0.25	0.35	T	0.522	0.619
chr6	105495829	BovineHD0600031102	C	0.25	0.35	T	0.522	0.619
chr6	105497050	BovineHD0600031103	C	0.25	0.35	T	0.522	0.619
chr6	105497708	BovineHD0600031104	T	0.25	0.35	C	0.522	0.619
chr6	105542849	BovineHD0600031121	T	0.25	0.35	C	0.522	0.619
chr6	105558675	BovineHD0600031131	A	0.25	0.35	G	0.522	0.619
chr6	105559422	BovineHD0600031132	A	0.25	0.35	G	0.522	0.619
chr6	105572416	BovineHD0600031144	C	0.25	0.35	T	0.522	0.619
chr6	106510857	BovineHD0600031498	T	0.25	0.35	G	0.522	0.619
chr6	106596415	BovineHD0600031535	A	0.25	0.35	G	0.522	0.619
chr6	106848269	BovineHD4100005604	A	0.25	0.35	G	0.522	0.619
chr6	106849982	BovineHD0600031610	G	0.25	0.35	A	0.522	0.619
chr6	107587043	BTB-01781807	T	0.25	0.35	C	0.522	0.619
chr6	107749581	BovineHD0600031864	A	0.25	0.35	C	0.522	0.619
chr6	107753297	BovineHD0600031865	T	0.25	0.35	C	0.522	0.619
chr6	107755977	BovineHD0600031866	C	0.25	0.35	T	0.522	0.619
chr6	107757367	ARS-BFGL-NGS-93816	T	0.25	0.35	C	0.522	0.619
chr6	107765365	BovineHD0600031868	T	0.25	0.35	C	0.522	0.619
chr6	107769675	BovineHD0600031869	C	0.25	0.35	A	0.522	0.619
chr6	107972125	BTB-01429126	C	0.25	0.35	T	0.522	0.619
chr6	108053203	BovineHD0600031942	G	0.25	0.35	A	0.522	0.619
chr6	108067492	BovineHD0600031944	T	0.25	0.35	C	0.522	0.619
chr6	108980544	BovineHD0600032221	T	0.25	0.35	C	0.522	0.619
chr6	108985637	BovineHD0600032224	T	0.25	0.35	C	0.522	0.619
chr6	108987638	BovineHD0600032226	C	0.25	0.35	T	0.522	0.619
chr6	108990269	BovineHD0600032228	T	0.25	0.35	C	0.522	0.619
chr6	108991904	BovineHD0600032229	A	0.25	0.35	G	0.522	0.619
chr6	108993006	BovineHD0600032230	A	0.25	0.35	G	0.522	0.619
chr6	109000675	BovineHD0600032234	A	0.25	0.35	G	0.522	0.619
chr6	109005617	BovineHD0600032235	A	0.25	0.35	G	0.522	0.619
chr6	109019869	BovineHD0600032238	G	0.25	0.35	A	0.522	0.619
chr6	109053923	BovineHD0600032247	C	0.25	0.35	T	0.522	0.619
chr6	110032004	BovineHD0600032577	T	0.25	0.35	C	0.522	0.619
chr6	110032788	BovineHD0600032578	T	0.25	0.35	C	0.522	0.619
chr6	110036778	BovineHD0600032579	C	0.25	0.35	T	0.522	0.619
chr6	110037726	BovineHD4100005626	C	0.25	0.35	T	0.522	0.619
chr6	113923666	BovineHD0600033980	G	0.25	0.35	A	0.522	0.619
chr6	113926283	BovineHD0600033982	C	0.25	0.35	T	0.522	0.619
chr6	113930642	BovineHD0600033983	C	0.25	0.35	T	0.522	0.619
chr6	113955458	BovineHD0600033993	C	0.25	0.35	T	0.522	0.619
chr6	113959744	BovineHD0600033997	C	0.25	0.35	T	0.522	0.619
chr7	964136	BovineHD0700000190	G	0.25	0.35	A	0.522	0.619
chr7	1987304	BovineHD0700000492	A	0.25	0.35	G	0.522	0.619
chr7	1990458	BovineHD0700000496	A	0.25	0.35	G	0.522	0.619
chr7	1996339	BovineHD0700000503	A	0.25	0.35	G	0.522	0.619
chr7	2546807	ARS-BFGL-NGS-89847	A	0.25	0.35	G	0.522	0.619
chr7	3419245	BovineHD0700000907	T	0.25	0.35	G	0.522	0.619
chr7	3419737	BovineHD0700000908	T	0.25	0.35	C	0.522	0.619
chr7	3540872	BovineHD0700000958	G	0.25	0.35	A	0.522	0.619
chr7	3642048	BovineHD0700000989	A	0.25	0.35	G	0.522	0.619
chr7	3986449	BovineHD0700001104	T	0.25	0.35	C	0.522	0.619
chr7	5292475	BovineHD0700001455	T	0.25	0.35	G	0.522	0.619
chr7	5566911	BovineHD0700001540	T	0.25	0.35	C	0.522	0.619
chr7	5567630	BovineHD0700001541	G	0.25	0.35	A	0.522	0.619
chr7	5569599	BovineHD0700001542	G	0.25	0.35	A	0.522	0.619
chr7	5570945	BovineHD0700001544	C	0.25	0.35	A	0.522	0.619
chr7	5572508	BovineHD0700001545	G	0.25	0.35	A	0.522	0.619
chr7	5576422	BovineHD0700001546	C	0.25	0.35	T	0.522	0.619
chr7	5637555	BovineHD0700001568	T	0.25	0.35	C	0.522	0.619
chr7	6034688	BovineHD0700001700	G	0.25	0.35	A	0.522	0.619
chr7	6689427	BovineHD0700001941	C	0.25	0.35	A	0.522	0.619
chr7	6692237	BovineHD0700001942	G	0.25	0.35	A	0.522	0.619
chr7	9766952	BovineHD0700002821	G	0.25	0.35	A	0.522	0.619
chr7	9766047	BovineHD0700002822	T	0.25	0.35	C	0.522	0.619
chr7	9765475	BovineHD0700002823	A	0.25	0.35	G	0.522	0.619
chr7	9764607	BovineHD0700002824	G	0.25	0.35	A	0.522	0.619
chr7	9763990	BovineHD0700002825	A	0.25	0.35	G	0.522	0.619
chr7	9758380	BovineHD0700002827	G	0.25	0.35	A	0.522	0.619
chr7	9757904	BovineHD0700002828	C	0.25	0.35	T	0.522	0.619
chr7	9753956	BovineHD0700002831	C	0.25	0.35	A	0.522	0.619
chr7	9747401	BovineHD0700002835	A	0.25	0.35	G	0.522	0.619
chr7	9741813	BovineHD0700002839	A	0.25	0.35	G	0.522	0.619
chr7	11731027	BovineHD0700003326	T	0.25	0.35	G	0.522	0.619
chr7	11733951	BovineHD0700003327	G	0.25	0.35	A	0.522	0.619
chr7	11867162	BovineHD0700003355	C	0.25	0.35	T	0.522	0.619
chr7	12090718	BovineHD0700003425	G	0.25	0.35	T	0.522	0.619
chr7	12338580	BovineHD4100005747	T	0.25	0.35	C	0.522	0.619
chr7	13151268	BovineHD0700003777	A	0.25	0.35	C	0.522	0.619
chr7	13162096	BovineHD0700003786	G	0.25	0.35	A	0.522	0.619
chr7	13233738	BovineHD0700003822	T	0.25	0.35	C	0.522	0.619
chr7	13329612	BovineHD0700003870	C	0.25	0.35	T	0.522	0.619
chr7	13566926	BovineHD0700003967	A	0.25	0.35	G	0.522	0.619
chr7	13568707	BovineHD0700003968	C	0.25	0.35	T	0.522	0.619
chr7	13570393	BovineHD0700003969	C	0.25	0.35	T	0.522	0.619
chr7	13721535	BovineHD0700004024	C	0.25	0.35	T	0.522	0.619
chr7	13728584	BovineHD0700004025	T	0.25	0.35	C	0.522	0.619
chr7	13737587	BovineHD0700004027	T	0.25	0.35	G	0.522	0.619
chr7	13740271	BovineHD0700004028	A	0.25	0.35	G	0.522	0.619
chr7	13741115	BovineHD0700004029	C	0.25	0.35	T	0.522	0.619
chr7	13743188	BovineHD0700004030	C	0.25	0.35	A	0.522	0.619
chr7	13748140	BovineHD0700004033	C	0.25	0.35	T	0.522	0.619
chr7	13754536	BovineHD0700004036	C	0.25	0.35	T	0.522	0.619
chr7	13827910	BovineHD0700004061	G	0.25	0.35	A	0.522	0.619
chr7	13829381	BovineHD0700004062	T	0.25	0.35	G	0.522	0.619
chr7	13829847	BovineHD0700004063	C	0.25	0.35	A	0.522	0.619
chr7	13832530	BovineHD0700004064	C	0.25	0.35	A	0.522	0.619
chr7	13838805	BovineHD0700004066	A	0.25	0.35	G	0.522	0.619
chr7	13847322	BovineHD0700004070	T	0.25	0.35	G	0.522	0.619
chr7	13848383	BovineHD0700004071	C	0.25	0.35	T	0.522	0.619
chr7	13848919	BovineHD0700004072	A	0.25	0.35	G	0.522	0.619
chr7	13850102	BovineHD0700004073	G	0.25	0.35	A	0.522	0.619
chr7	13850627	BovineHD0700004074	T	0.25	0.35	C	0.522	0.619
chr7	13851141	BovineHD0700004075	C	0.25	0.35	T	0.522	0.619
chr7	13853515	BovineHD0700004076	G	0.25	0.35	T	0.522	0.619
chr7	13854653	BovineHD0700004077	A	0.25	0.35	G	0.522	0.619
chr7	13856709	BovineHD0700004078	C	0.25	0.35	A	0.522	0.619
chr7	13865962	BovineHD0700004080	A	0.25	0.35	G	0.522	0.619
chr7	13866443	BovineHD0700004081	G	0.25	0.35	A	0.522	0.619
chr7	13875817	BovineHD0700004082	A	0.25	0.35	G	0.522	0.619
chr7	13878168	BovineHD0700004085	A	0.25	0.35	G	0.522	0.619
chr7	13879051	BovineHD0700004086	T	0.25	0.35	C	0.522	0.619
chr7	13880595	BovineHD0700004087	C	0.25	0.35	A	0.522	0.619
chr7	13889897	BovineHD0700004089	A	0.25	0.35	C	0.522	0.619
chr7	13891150	BovineHD0700004090	G	0.25	0.35	A	0.522	0.619
chr7	13906972	BovineHD0700004099	G	0.25	0.35	A	0.522	0.619
chr7	14448103	BovineHD0700004273	A	0.25	0.35	C	0.522	0.619
chr7	15011826	BovineHD0700004490	G	0.25	0.35	A	0.522	0.619
chr7	15155136	BovineHD0700004539	C	0.25	0.35	A	0.522	0.619
chr7	15170850	Hapmap23865-BTA-111820	C	0.25	0.35	A	0.522	0.619
chr7	16353577	BovineHD0700004934	T	0.25	0.35	C	0.522	0.619
chr7	16389527	BovineHD0700004945	C	0.25	0.35	T	0.522	0.619
chr7	16391497	BovineHD0700004946	C	0.25	0.35	T	0.522	0.619
chr7	21161192	BovineHD0700006190	G	0.25	0.35	A	0.522	0.619
chr7	21479136	BovineHD0700006265	T	0.25	0.35	C	0.522	0.619
chr7	21481675	BovineHD0700006266	T	0.25	0.35	C	0.522	0.619
chr7	21508267	BovineHD0700006272	T	0.25	0.35	C	0.522	0.619
chr7	21510663	ARS-BFGL-NGS-18413	T	0.25	0.35	C	0.522	0.619
chr7	21571354	BovineHD0700006284	G	0.25	0.35	A	0.522	0.619
chr7	21582742	BovineHD0700006287	A	0.25	0.35	C	0.522	0.619
chr7	23048683	BovineHD0700006657	C	0.25	0.35	T	0.522	0.619
chr7	23614505	BovineHD0700006838	G	0.25	0.35	A	0.522	0.619
chr7	23621355	BovineHD0700006839	T	0.25	0.35	G	0.522	0.619
chr7	23623248	BovineHD0700006840	G	0.25	0.35	A	0.522	0.619
chr7	23638994	BovineHD0700006844	A	0.25	0.35	G	0.522	0.619
chr7	23643102	BovineHD0700006845	A	0.25	0.35	G	0.522	0.619
chr7	23647867	BovineHD0700006846	A	0.25	0.35	G	0.522	0.619
chr7	25011164	BovineHD0700007269	T	0.25	0.35	G	0.522	0.619
chr7	26144349	BovineHD0700007616	G	0.25	0.35	A	0.522	0.619
chr7	26379533	BovineHD0700007716	A	0.25	0.35	G	0.522	0.619
chr7	26519492	BovineHD0700007790	T	0.25	0.35	C	0.522	0.619
chr7	26525103	BovineHD0700007791	G	0.25	0.35	A	0.522	0.619
chr7	26526004	BovineHD0700007792	T	0.25	0.35	G	0.522	0.619
chr7	26526938	BovineHD0700007793	T	0.25	0.35	C	0.522	0.619
chr7	26527827	BovineHD0700007794	C	0.25	0.35	T	0.522	0.619
chr7	26529283	BovineHD0700007795	G	0.25	0.35	A	0.522	0.619
chr7	26532688	BovineHD0700007796	C	0.25	0.35	T	0.522	0.619
chr7	27289094	BovineHD0700008060	C	0.25	0.35	T	0.522	0.619
chr7	28426195	BovineHD0700008376	G	0.25	0.35	A	0.522	0.619
chr7	28459211	BovineHD0700008383	G	0.25	0.35	A	0.522	0.619
chr7	28460038	BovineHD0700008384	A	0.25	0.35	C	0.522	0.619
chr7	28496073	BovineHD0700008396	C	0.25	0.35	T	0.522	0.619
chr7	31290787	BovineHD0700009322	T	0.25	0.35	C	0.522	0.619
chr7	31291768	BovineHD0700009323	A	0.25	0.35	G	0.522	0.619
chr7	31294702	BovineHD0700009324	T	0.25	0.35	G	0.522	0.619
chr7	31301443	BovineHD0700009325	A	0.25	0.35	C	0.522	0.619
chr7	31302393	BovineHD0700009326	T	0.25	0.35	C	0.522	0.619
chr7	31631938	BovineHD0700009430	C	0.25	0.35	T	0.522	0.619
chr7	31683589	ARS-BFGL-NGS-96276	G	0.25	0.35	A	0.522	0.619
chr7	32246668	BovineHD0700009601	G	0.25	0.35	A	0.522	0.619
chr7	32808431	BovineHD0700009762	C	0.25	0.35	T	0.522	0.619
chr7	33455324	BovineHD0700009935	G	0.25	0.35	A	0.522	0.619
chr7	33457398	BovineHD0700009936	C	0.25	0.35	T	0.522	0.619
chr7	33462306	BovineHD0700009937	G	0.25	0.35	T	0.522	0.619
chr7	33466323	BovineHD0700009939	C	0.25	0.35	A	0.522	0.619
chr7	33467630	BovineHD0700009940	C	0.25	0.35	T	0.522	0.619
chr7	33469201	BovineHD0700009941	G	0.25	0.35	T	0.522	0.619
chr7	33473297	BovineHD0700009942	A	0.25	0.35	G	0.522	0.619
chr7	33476114	BovineHD0700009944	T	0.25	0.35	C	0.522	0.619
chr7	33478072	BovineHD0700009945	G	0.25	0.35	A	0.522	0.619
chr7	33482975	BovineHD0700009946	T	0.25	0.35	C	0.522	0.619
chr7	33483855	BovineHD0700009947	T	0.25	0.35	C	0.522	0.619
chr7	33485051	BovineHD0700009948	C	0.25	0.35	T	0.522	0.619
chr7	35183816	BovineHD0700010516	G	0.25	0.35	A	0.522	0.619
chr7	36347762	BovineHD0700010866	C	0.25	0.35	A	0.522	0.619
chr7	36352118	BovineHD0700010867	T	0.25	0.35	G	0.522	0.619
chr7	36358450	BovineHD0700010869	C	0.25	0.35	T	0.522	0.619
chr7	36985699	BovineHD0700011074	A	0.25	0.35	G	0.522	0.619
chr7	37389723	BovineHD0700011204	C	0.25	0.35	T	0.522	0.619
chr7	40045075	BovineHD0700011987	G	0.25	0.35	A	0.522	0.619
chr7	40116129	BovineHD0700012090	A	0.25	0.35	G	0.522	0.619
chr7	40114725	BovineHD0700012091	T	0.25	0.35	C	0.522	0.619
chr7	40106188	BovineHD0700012095	C	0.25	0.35	T	0.522	0.619
chr7	40103473	BovineHD0700012099	C	0.25	0.35	T	0.522	0.619
chr7	40312003	BovineHD0700012138	A	0.25	0.35	G	0.522	0.619
chr7	40316016	BovineHD0700012139	A	0.25	0.35	G	0.522	0.619
chr7	40353194	BovineHD0700012153	A	0.25	0.35	G	0.522	0.619
chr7	42777733	BovineHD0700012782	C	0.25	0.35	T	0.522	0.619
chr7	42786003	BovineHD0700012783	G	0.25	0.35	T	0.522	0.619
chr7	42787247	BovineHD0700012784	G	0.25	0.35	A	0.522	0.619
chr7	42790613	BovineHD0700012785	G	0.25	0.35	T	0.522	0.619
chr7	42799714	BovineHD0700012788	T	0.25	0.35	C	0.522	0.619
chr7	42804701	BovineHD0700012789	T	0.25	0.35	G	0.522	0.619
chr7	42807019	BovineHD0700012790	C	0.25	0.35	T	0.522	0.619
chr7	42816617	BovineHD0700012798	G	0.25	0.35	T	0.522	0.619
chr7	42823499	BovineHD0700012801	C	0.25	0.35	T	0.522	0.619
chr7	42849824	BovineHD0700012809	G	0.25	0.35	T	0.522	0.619
chr7	42851075	BovineHD0700012810	A	0.25	0.35	G	0.522	0.619
chr7	42851880	BovineHD0700012811	G	0.25	0.35	A	0.522	0.619
chr7	42852390	BovineHD0700012812	C	0.25	0.35	T	0.522	0.619
chr7	42853145	BovineHD0700012813	G	0.25	0.35	T	0.522	0.619
chr7	42857750	BovineHD0700012815	G	0.25	0.35	A	0.522	0.619
chr7	42863856	BovineHD0700012816	C	0.25	0.35	T	0.522	0.619
chr7	42865328	BovineHD0700012818	C	0.25	0.35	T	0.522	0.619
chr7	42866931	BovineHD0700012820	A	0.25	0.35	G	0.522	0.619
chr7	42870321	BovineHD0700012821	A	0.25	0.35	C	0.522	0.619
chr7	42872964	BovineHD0700012822	C	0.25	0.35	T	0.522	0.619
chr7	42873952	BovineHD0700012823	A	0.25	0.35	C	0.522	0.619
chr7	42876060	BovineHD0700012825	C	0.25	0.35	A	0.522	0.619
chr7	42879707	BTB-01991791	C	0.25	0.35	T	0.522	0.619
chr7	42880180	BovineHD0700012828	C	0.25	0.35	A	0.522	0.619
chr7	42882010	BovineHD0700012829	T	0.25	0.35	G	0.522	0.619
chr7	47291090	BovineHD0700014161	T	0.25	0.35	C	0.522	0.619
chr7	47291809	BovineHD0700014162	C	0.25	0.35	T	0.522	0.619
chr7	48120936	ARS-BFGL-NGS-99261	A	0.25	0.35	G	0.522	0.619
chr7	49184388	BovineHD0700014808	T	0.25	0.35	G	0.522	0.619
chr7	49186652	BovineHD0700014809	G	0.25	0.35	A	0.522	0.619
chr7	49188204	BovineHD0700014810	C	0.25	0.35	T	0.522	0.619
chr7	49195267	BovineHD0700014811	A	0.25	0.35	G	0.522	0.619
chr7	49230053	BovineHD0700014820	G	0.25	0.35	A	0.522	0.619
chr7	53447973	BovineHD0700015957	A	0.25	0.35	G	0.522	0.619
chr7	53717085	BovineHD0700016020	T	0.25	0.35	G	0.522	0.619
chr7	53954331	BovineHD0700016114	A	0.25	0.35	C	0.522	0.619
chr7	53957544	BovineHD0700016115	G	0.25	0.35	T	0.522	0.619
chr7	53962361	BovineHD0700016117	T	0.25	0.35	C	0.522	0.619
chr7	53963063	BovineHD0700016118	C	0.25	0.35	T	0.522	0.619
chr7	53964067	BovineHD0700016119	G	0.25	0.35	A	0.522	0.619
chr7	53968752	BovineHD0700016120	C	0.25	0.35	T	0.522	0.619
chr7	53970374	BovineHD0700016122	G	0.25	0.35	T	0.522	0.619
chr7	53972149	BovineHD0700016124	A	0.25	0.35	G	0.522	0.619
chr7	53974898	BovineHD0700016125	T	0.25	0.35	G	0.522	0.619
chr7	56436551	BovineHD0700016702	G	0.25	0.35	A	0.522	0.619
chr7	56468239	BovineHD0700016708	C	0.25	0.35	T	0.522	0.619
chr7	58033230	BovineHD0700017214	G	0.25	0.35	A	0.522	0.619
chr7	58569878	BTB-00312832	C	0.25	0.35	T	0.522	0.619
chr7	58583655	BovineHD0700017347	A	0.25	0.35	G	0.522	0.619
chr7	58586502	BovineHD0700017348	T	0.25	0.35	C	0.522	0.619
chr7	58587170	BovineHD0700017349	T	0.25	0.35	C	0.522	0.619
chr7	59470644	BovineHD0700017687	T	0.25	0.35	C	0.522	0.619
chr7	59480979	BovineHD0700017692	C	0.25	0.35	T	0.522	0.619
chr7	60297182	BovineHD0700017973	T	0.25	0.35	C	0.522	0.619
chr7	60299695	BovineHD0700017975	C	0.25	0.35	T	0.522	0.619
chr7	60300547	BovineHD0700017976	G	0.25	0.35	T	0.522	0.619
chr7	60303358	BovineHD0700017978	C	0.25	0.35	T	0.522	0.619
chr7	60304729	BovineHD0700017979	C	0.25	0.35	T	0.522	0.619
chr7	60441079	BovineHD0700018004	G	0.25	0.35	A	0.522	0.619
chr7	60446709	BovineHD0700018006	A	0.25	0.35	C	0.522	0.619
chr7	60457752	BovineHD0700018009	T	0.25	0.35	C	0.522	0.619
chr7	60462634	BovineHD0700018011	C	0.25	0.35	T	0.522	0.619
chr7	60497172	BovineHD0700018019	T	0.25	0.35	C	0.522	0.619
chr7	60500062	BovineHD0700018021	G	0.25	0.35	A	0.522	0.619
chr7	60502888	BovineHD0700018022	G	0.25	0.35	A	0.522	0.619
chr7	60505460	BovineHD0700018023	C	0.25	0.35	T	0.522	0.619
chr7	60568272	ARS-BFGL-NGS-114056	A	0.25	0.35	G	0.522	0.619
chr7	61078294	BovineHD0700018194	A	0.25	0.35	G	0.522	0.619
chr7	62555449	BovineHD0700018730	T	0.25	0.35	G	0.522	0.619
chr7	62556385	BovineHD0700018731	C	0.25	0.35	T	0.522	0.619
chr7	62557586	ARS-BFGL-NGS-14706	C	0.25	0.35	A	0.522	0.619
chr7	62558342	BovineHD0700018732	C	0.25	0.35	T	0.522	0.619
chr7	62558869	BovineHD0700018733	T	0.25	0.35	G	0.522	0.619
chr7	62559374	BovineHD0700018734	C	0.25	0.35	T	0.522	0.619
chr7	62560046	BovineHD0700018735	G	0.25	0.35	A	0.522	0.619
chr7	62561499	BovineHD0700018736	G	0.25	0.35	A	0.522	0.619
chr7	62562566	BovineHD0700018737	T	0.25	0.35	C	0.522	0.619
chr7	62563339	BovineHD4100006137	G	0.25	0.35	A	0.522	0.619
chr7	62564217	BovineHD0700018738	A	0.25	0.35	G	0.522	0.619
chr7	62565763	BovineHD0700018739	T	0.25	0.35	C	0.522	0.619
chr7	62566853	BovineHD0700018740	A	0.25	0.35	G	0.522	0.619
chr7	62568054	BovineHD0700018741	T	0.25	0.35	C	0.522	0.619
chr7	62571382	BovineHD0700018743	T	0.25	0.35	C	0.522	0.619
chr7	62572093	BovineHD0700018744	A	0.25	0.35	G	0.522	0.619
chr7	62575755	BovineHD0700018745	T	0.25	0.35	C	0.522	0.619
chr7	62578063	BovineHD0700018747	T	0.25	0.35	C	0.522	0.619
chr7	62578853	BovineHD0700018748	C	0.25	0.35	T	0.522	0.619
chr7	62586179	BovineHD0700018750	T	0.25	0.35	C	0.522	0.619
chr7	62589127	BovineHD0700018751	G	0.25	0.35	A	0.522	0.619
chr7	62592745	BovineHD0700018752	A	0.25	0.35	G	0.522	0.619
chr7	62596097	BovineHD0700018753	T	0.25	0.35	C	0.522	0.619
chr7	62599717	BovineHD0700018754	A	0.25	0.35	G	0.522	0.619
chr7	62601203	BovineHD0700018755	C	0.25	0.35	T	0.522	0.619
chr7	62602428	ARS-BFGL-NGS-81508	C	0.25	0.35	T	0.522	0.619
chr7	62603755	BovineHD0700018756	T	0.25	0.35	C	0.522	0.619
chr7	62606246	BovineHD0700018758	T	0.25	0.35	G	0.522	0.619
chr7	62614056	BovineHD0700018759	G	0.25	0.35	A	0.522	0.619
chr7	62615655	BovineHD0700018760	C	0.25	0.35	T	0.522	0.619
chr7	62616586	BovineHD0700018761	C	0.25	0.35	T	0.522	0.619
chr7	62618269	BovineHD0700018762	C	0.25	0.35	T	0.522	0.619
chr7	62619076	BovineHD0700018763	T	0.25	0.35	G	0.522	0.619
chr7	62621876	BovineHD0700018764	A	0.25	0.35	C	0.522	0.619
chr7	62783254	BovineHD0700018824	G	0.25	0.35	A	0.522	0.619
chr7	63117371	BovineHD0700018951	G	0.25	0.35	A	0.522	0.619
chr7	65096656	BovineHD0700019593	T	0.25	0.35	C	0.522	0.619
chr7	65097360	BovineHD0700019594	G	0.25	0.35	A	0.522	0.619
chr7	65098848	BovineHD0700019595	G	0.25	0.35	A	0.522	0.619
chr7	65104479	BovineHD0700019597	G	0.25	0.35	A	0.522	0.619
chr7	65211026	ARS-BFGL-NGS-60914	A	0.25	0.35	G	0.522	0.619
chr7	65800065	BovineHD0700019851	A	0.25	0.35	G	0.522	0.619
chr7	65801037	BovineHD0700019852	C	0.25	0.35	T	0.522	0.619
chr7	65840216	BovineHD0700019863	C	0.25	0.35	T	0.522	0.619
chr7	65857229	BovineHD0700019873	T	0.25	0.35	C	0.522	0.619
chr7	65858445	BovineHD0700019874	A	0.25	0.35	C	0.522	0.619
chr7	67464434	BovineHD0700020341	A	0.25	0.35	G	0.522	0.619
chr7	67987017	BovineHD0700020573	G	0.25	0.35	A	0.522	0.619
chr7	68355196	BovineHD0700020684	A	0.25	0.35	G	0.522	0.619
chr7	68928960	ARS-BFGL-NGS-110264	G	0.25	0.35	A	0.522	0.619
chr7	69012346	BovineHD4100006182	A	0.25	0.35	G	0.522	0.619
chr7	69148587	BovineHD0700020999	G	0.25	0.35	A	0.522	0.619
chr7	69151922	BovineHD4100006183	T	0.25	0.35	C	0.522	0.619
chr7	69157454	BovineHD0700021002	G	0.25	0.35	A	0.522	0.619
chr7	69158216	BovineHD4100006184	C	0.25	0.35	T	0.522	0.619
chr7	69165350	BovineHD0700021009	T	0.25	0.35	C	0.522	0.619
chr7	69168781	BovineHD0700021012	A	0.25	0.35	C	0.522	0.619
chr7	69169291	BovineHD0700021013	A	0.25	0.35	C	0.522	0.619
chr7	69170040	BovineHD0700021014	G	0.25	0.35	T	0.522	0.619
chr7	69170503	BovineHD0700021015	A	0.25	0.35	G	0.522	0.619
chr7	69177510	BovineHD0700021019	A	0.25	0.35	C	0.522	0.619
chr7	69184324	BovineHD0700021021	C	0.25	0.35	T	0.522	0.619
chr7	69186120	BovineHD0700021022	G	0.25	0.35	T	0.522	0.619
chr7	69186727	BovineHD0700021023	T	0.25	0.35	C	0.522	0.619
chr7	69187833	BovineHD0700021025	C	0.25	0.35	T	0.522	0.619
chr7	71706455	BovineHD0700021722	T	0.25	0.35	G	0.522	0.619
chr7	71711393	BovineHD0700021723	A	0.25	0.35	C	0.522	0.619
chr7	72209854	BovineHD0700021881	C	0.25	0.35	T	0.522	0.619
chr7	72210628	BovineHD0700021882	A	0.25	0.35	G	0.522	0.619
chr7	72212834	BovineHD0700021884	C	0.25	0.35	T	0.522	0.619
chr7	72213493	BovineHD0700021885	T	0.25	0.35	C	0.522	0.619
chr7	72215762	BovineHD0700021887	G	0.25	0.35	A	0.522	0.619
chr7	72216780	BovineHD0700021888	A	0.25	0.35	C	0.522	0.619
chr7	72217865	BovineHD0700021889	C	0.25	0.35	T	0.522	0.619
chr7	72219754	BovineHD0700021890	G	0.25	0.35	A	0.522	0.619
chr7	72220490	BovineHD0700021891	T	0.25	0.35	C	0.522	0.619
chr7	72224985	BovineHD0700021894	G	0.25	0.35	T	0.522	0.619
chr7	72232062	BTB-01217877	A	0.25	0.35	G	0.522	0.619
chr7	72538219	BovineHD0700021979	G	0.25	0.35	T	0.522	0.619
chr7	72539442	BovineHD0700021980	T	0.25	0.35	C	0.522	0.619
chr7	72560505	BovineHD0700021986	T	0.25	0.35	C	0.522	0.619
chr7	74985692	BovineHD0700022619	A	0.25	0.35	C	0.522	0.619
chr7	81963534	BovineHD0700024726	A	0.25	0.35	G	0.522	0.619
chr7	81999643	BovineHD0700024741	A	0.25	0.35	C	0.522	0.619
chr7	83589141	BovineHD0700025194	T	0.25	0.35	C	0.522	0.619
chr7	84072445	ARS-BFGL-NGS-103429	T	0.25	0.35	G	0.522	0.619
chr7	84074315	BovineHD0700025323	G	0.25	0.35	A	0.522	0.619
chr7	84075236	BovineHD0700025324	T	0.25	0.35	C	0.522	0.619
chr7	84281094	BovineHD0700025397	C	0.25	0.35	T	0.522	0.619
chr7	85881253	BovineHD0700025832	A	0.25	0.35	G	0.522	0.619
chr7	87151165	BovineHD0700026245	G	0.25	0.35	A	0.522	0.619
chr7	87160615	BovineHD0700026247	T	0.25	0.35	C	0.522	0.619
chr7	87189614	BovineHD0700026263	C	0.25	0.35	T	0.522	0.619
chr7	87195908	BovineHD0700026265	C	0.25	0.35	T	0.522	0.619
chr7	87207042	BovineHD0700026267	G	0.25	0.35	A	0.522	0.619
chr7	87216893	BovineHD0700026268	C	0.25	0.35	T	0.522	0.619
chr7	88129481	BovineHD0700026515	G	0.25	0.35	A	0.522	0.619
chr7	88590401	BovineHD0700026639	A	0.25	0.35	G	0.522	0.619
chr7	88605739	BovineHD0700026642	A	0.25	0.35	G	0.522	0.619
chr7	88637010	BovineHD0700026647	C	0.25	0.35	T	0.522	0.619
chr7	88642423	BovineHD0700026648	T	0.25	0.35	C	0.522	0.619
chr7	88662379	BovineHD0700026653	T	0.25	0.35	C	0.522	0.619
chr7	88790932	Hapmap59108-rs29018330	A	0.25	0.35	G	0.522	0.619
chr7	89504220	BovineHD0700026879	T	0.25	0.35	C	0.522	0.619
chr7	90603045	BovineHD0700027171	A	0.25	0.35	G	0.522	0.619
chr7	90618024	BovineHD0700027174	G	0.25	0.35	A	0.522	0.619
chr7	90809865	BovineHD0700027221	A	0.25	0.35	G	0.522	0.619
chr7	90812065	BovineHD0700027222	G	0.25	0.35	A	0.522	0.619
chr7	90814682	BovineHD0700027224	C	0.25	0.35	T	0.522	0.619
chr7	90815763	BovineHD0700027225	G	0.25	0.35	A	0.522	0.619
chr7	90821986	BovineHD0700027227	T	0.25	0.35	G	0.522	0.619
chr7	90822601	BovineHD0700027228	T	0.25	0.35	C	0.522	0.619
chr7	90823320	BovineHD0700027229	A	0.25	0.35	G	0.522	0.619
chr7	91303139	BovineHD0700027346	T	0.25	0.35	C	0.522	0.619
chr7	91305083	BovineHD0700027347	A	0.25	0.35	G	0.522	0.619
chr7	91308815	BovineHD0700027348	A	0.25	0.35	G	0.522	0.619
chr7	91323130	BovineHD0700027351	G	0.25	0.35	A	0.522	0.619
chr7	91328426	BovineHD0700027352	G	0.25	0.35	T	0.522	0.619
chr7	91338249	BovineHD0700027354	G	0.25	0.35	A	0.522	0.619
chr7	91642900	BovineHD0700027408	T	0.25	0.35	C	0.522	0.619
chr7	91644514	BovineHD0700027410	T	0.25	0.35	C	0.522	0.619
chr7	91676869	BovineHD0700027416	T	0.25	0.35	G	0.522	0.619
chr7	91713239	BovineHD0700027422	C	0.25	0.35	T	0.522	0.619
chr7	92406491	BovineHD0700027623	C	0.25	0.35	T	0.522	0.619
chr7	92415936	BovineHD0700027628	T	0.25	0.35	C	0.522	0.619
chr7	92420351	BovineHD0700027631	G	0.25	0.35	T	0.522	0.619
chr7	92421723	BovineHD0700027632	C	0.25	0.35	T	0.522	0.619
chr7	92422679	BovineHD0700027633	C	0.25	0.35	T	0.522	0.619
chr7	92426698	BovineHD0700027636	T	0.25	0.35	C	0.522	0.619
chr7	92429497	BovineHD0700027637	A	0.25	0.35	G	0.522	0.619
chr7	92434785	BovineHD0700027638	A	0.25	0.35	G	0.522	0.619
chr7	92443177	BovineHD0700027640	C	0.25	0.35	T	0.522	0.619
chr7	92446363	BovineHD0700027642	A	0.25	0.35	G	0.522	0.619
chr7	92451313	BovineHD0700027645	C	0.25	0.35	T	0.522	0.619
chr7	92452009	BovineHD0700027646	T	0.25	0.35	G	0.522	0.619
chr7	94456372	BovineHD0700028226	C	0.25	0.35	A	0.522	0.619
chr7	95475625	BovineHD0700028555	A	0.25	0.35	G	0.522	0.619
chr7	96503030	BovineHD0700028937	A	0.25	0.35	G	0.522	0.619
chr7	97508045	BovineHD0700029243	T	0.25	0.35	C	0.522	0.619
chr7	97508892	ARS-BFGL-NGS-118099	A	0.25	0.35	G	0.522	0.619
chr7	97509530	BovineHD0700029244	A	0.25	0.35	G	0.522	0.619
chr7	97510228	BovineHD0700029245	T	0.25	0.35	C	0.522	0.619
chr7	97512144	BovineHD0700029246	T	0.25	0.35	C	0.522	0.619
chr7	97513620	BovineHD0700029247	G	0.25	0.35	A	0.522	0.619
chr7	97517099	BovineHD0700029248	A	0.25	0.35	G	0.522	0.619
chr7	97518444	BovineHD0700029249	C	0.25	0.35	T	0.522	0.619
chr7	97526012	BovineHD0700029250	T	0.25	0.35	C	0.522	0.619
chr7	97533768	BovineHD0700029251	C	0.25	0.35	T	0.522	0.619
chr7	97536584	BovineHD0700029252	G	0.25	0.35	A	0.522	0.619
chr7	97537955	BovineHD0700029253	G	0.25	0.35	A	0.522	0.619
chr7	97539315	BovineHD0700029254	C	0.25	0.35	T	0.522	0.619
chr7	97540689	BovineHD0700029255	G	0.25	0.35	T	0.522	0.619
chr7	97541930	BovineHD0700029256	G	0.25	0.35	A	0.522	0.619
chr7	97542693	BovineHD0700029257	G	0.25	0.35	A	0.522	0.619
chr7	97551881	BovineHD0700029260	G	0.25	0.35	T	0.522	0.619
chr7	97555343	BovineHD0700029263	G	0.25	0.35	T	0.522	0.619
chr7	97635836	BovineHD0700029286	T	0.25	0.35	C	0.522	0.619
chr7	97640783	BovineHD0700029287	T	0.25	0.35	C	0.522	0.619
chr7	97962825	BovineHD0700029355	G	0.25	0.35	A	0.522	0.619
chr7	97969137	BovineHD0700029356	A	0.25	0.35	G	0.522	0.619
chr7	98422255	BovineHD0700029481	A	0.25	0.35	G	0.522	0.619
chr7	98423756	BovineHD0700029482	T	0.25	0.35	C	0.522	0.619
chr7	99119108	BovineHD0700029664	C	0.25	0.35	T	0.522	0.619
chr7	99120012	BovineHD0700029665	C	0.25	0.35	T	0.522	0.619
chr7	99120928	BovineHD0700029666	T	0.25	0.35	C	0.522	0.619
chr7	99123652	BovineHD0700029668	A	0.25	0.35	G	0.522	0.619
chr7	99140956	BovineHD0700029673	T	0.25	0.35	C	0.522	0.619
chr7	99401704	BovineHD0700029747	T	0.25	0.35	C	0.522	0.619
chr7	99447717	BovineHD0700029757	C	0.25	0.35	T	0.522	0.619
chr7	100052554	BovineHD0700029926	C	0.25	0.35	T	0.522	0.619
chr7	100053787	UA-IFASA-6140	G	0.25	0.35	A	0.522	0.619
chr7	101169080	BovineHD0700030245	G	0.25	0.35	T	0.522	0.619
chr7	101419412	BovineHD0700030325	T	0.25	0.35	G	0.522	0.619
chr7	101742102	BovineHD0700030430	A	0.25	0.35	G	0.522	0.619
chr7	101758151	BovineHD0700030433	A	0.25	0.35	G	0.522	0.619
chr7	101808436	BovineHD0700030446	A	0.25	0.35	G	0.522	0.619
chr7	101811094	BovineHD0700030447	C	0.25	0.35	A	0.522	0.619
chr7	103081086	BovineHD0700030842	C	0.25	0.35	A	0.522	0.619
chr7	103082233	BovineHD0700030843	C	0.25	0.35	A	0.522	0.619
chr7	103083656	BovineHD0700030844	T	0.25	0.35	C	0.522	0.619
chr7	103153615	BovineHD0700030872	C	0.25	0.35	T	0.522	0.619
chr7	104935429	BovineHD0700031334	A	0.25	0.35	G	0.522	0.619
chr7	105987090	BovineHD0700031633	G	0.25	0.35	T	0.522	0.619
chr7	106002291	BovineHD0700031636	G	0.25	0.35	A	0.522	0.619
chr7	107592617	BovineHD0700032145	A	0.25	0.35	C	0.522	0.619
chr7	108600635	BovineHD0700032445	G	0.25	0.35	A	0.522	0.619
chr7	108601383	BovineHD0700032446	G	0.25	0.35	A	0.522	0.619
chr7	108610156	BovineHD0700032450	T	0.25	0.35	C	0.522	0.619
chr7	108611626	BovineHD0700032451	A	0.25	0.35	G	0.522	0.619
chr7	108613307	Hapmap58326-rs29013903	A	0.25	0.35	G	0.522	0.619
chr7	108633936	ARS-BFGL-NGS-16396	T	0.25	0.35	A	0.522	0.619
chr7	108991760	BovineHD0700032573	G	0.25	0.35	A	0.522	0.619
chr7	109238571	BovineHD0700032675	T	0.25	0.35	C	0.522	0.619
chr8	809183	BovineHD0800000189	T	0.25	0.35	C	0.522	0.619
chr8	2069077	BovineHD0800000657	C	0.25	0.35	T	0.522	0.619
chr8	2133248	BovineHD0800000686	T	0.25	0.35	C	0.522	0.619
chr8	2140911	BovineHD0800000689	C	0.25	0.35	T	0.522	0.619
chr8	4395400	BovineHD0800001385	C	0.25	0.35	A	0.522	0.619
chr8	4396954	BovineHD0800001386	A	0.25	0.35	G	0.522	0.619
chr8	7783755	BovineHD0800002430	T	0.25	0.35	G	0.522	0.619
chr8	7815539	BovineHD0800002440	C	0.25	0.35	T	0.522	0.619
chr8	7823889	BovineHD0800002442	G	0.25	0.35	A	0.522	0.619
chr8	7827354	BovineHD0800002443	G	0.25	0.35	A	0.522	0.619
chr8	7829819	BovineHD0800002444	G	0.25	0.35	A	0.522	0.619
chr8	8064541	BovineHD0800002528	T	0.25	0.35	C	0.522	0.619
chr8	8067260	BovineHD0800002529	A	0.25	0.35	G	0.522	0.619
chr8	8075184	BovineHD0800002531	A	0.25	0.35	G	0.522	0.619
chr8	8076285	BovineHD0800002532	G	0.25	0.35	T	0.522	0.619
chr8	8078556	BovineHD0800002533	A	0.25	0.35	G	0.522	0.619
chr8	8081840	BovineHD0800002535	C	0.25	0.35	A	0.522	0.619
chr8	8082849	BovineHD4100006483	A	0.25	0.35	G	0.522	0.619
chr8	8674634	BovineHD0800002741	A	0.25	0.35	G	0.522	0.619
chr8	9099775	BovineHD0800002879	T	0.25	0.35	C	0.522	0.619
chr8	9954063	ARS-BFGL-NGS-110248	C	0.25	0.35	T	0.522	0.619
chr8	10107595	BovineHD0800003237	T	0.25	0.35	C	0.522	0.619
chr8	10108535	BovineHD0800003238	T	0.25	0.35	G	0.522	0.619
chr8	10337671	BovineHD0800003292	A	0.25	0.35	G	0.522	0.619
chr8	10339279	BovineHD0800003293	C	0.25	0.35	T	0.522	0.619
chr8	12825078	BovineHD0800004073	C	0.25	0.35	T	0.522	0.619
chr8	18303713	BovineHD0800005738	G	0.25	0.35	A	0.522	0.619
chr8	18484978	BovineHD0800005797	T	0.25	0.35	C	0.522	0.619
chr8	18485517	BovineHD4100006572	T	0.25	0.35	G	0.522	0.619
chr8	20511250	BovineHD0800006310	C	0.25	0.35	T	0.522	0.619
chr8	20551480	BovineHD0800006322	C	0.25	0.35	T	0.522	0.619
chr8	20552333	BovineHD0800006323	C	0.25	0.35	T	0.522	0.619
chr8	20809148	BovineHD4100006584	G	0.25	0.35	A	0.522	0.619
chr8	21259065	BovineHD0800006520	C	0.25	0.35	T	0.522	0.619
chr8	21867843	BovineHD0800006654	G	0.25	0.35	A	0.522	0.619
chr8	21871303	BovineHD0800006655	T	0.25	0.35	C	0.522	0.619
chr8	23468988	BovineHD0800007024	T	0.25	0.35	C	0.522	0.619
chr8	23469645	BovineHD0800007025	G	0.25	0.35	A	0.522	0.619
chr8	23472863	BovineHD0800007027	A	0.25	0.35	G	0.522	0.619
chr8	23474211	BovineHD0800007028	C	0.25	0.35	T	0.522	0.619
chr8	23480843	BovineHD0800007031	A	0.25	0.35	G	0.522	0.619
chr8	23481502	BovineHD0800007032	G	0.25	0.35	A	0.522	0.619
chr8	23482527	BovineHD0800007033	T	0.25	0.35	C	0.522	0.619
chr8	23483545	BovineHD0800007034	A	0.25	0.35	G	0.522	0.619
chr8	23502179	BovineHD0800007043	C	0.25	0.35	T	0.522	0.619
chr8	23506856	BovineHD0800033182	C	0.25	0.35	A	0.522	0.619
chr8	23508940	BovineHD0800007045	G	0.25	0.35	A	0.522	0.619
chr8	24552260	BovineHD0800007370	T	0.25	0.35	C	0.522	0.619
chr8	27648430	BovineHD4100006628	G	0.25	0.35	A	0.522	0.619
chr8	27688295	BovineHD0800008351	A	0.25	0.35	G	0.522	0.619
chr8	28522716	BovineHD0800008642	G	0.25	0.35	A	0.522	0.619
chr8	29030700	BovineHD0800008795	G	0.25	0.35	A	0.522	0.619
chr8	29737534	BovineHD0800009043	A	0.25	0.35	C	0.522	0.619
chr8	35565267	BovineHD0800010601	A	0.25	0.35	C	0.522	0.619
chr8	36319899	BovineHD0800010859	A	0.25	0.35	G	0.522	0.619
chr8	36800736	BovineHD0800011031	A	0.25	0.35	C	0.522	0.619
chr8	37399936	BovineHD0800011206	C	0.25	0.35	T	0.522	0.619
chr8	40720648	BovineHD0800012220	A	0.25	0.35	C	0.522	0.619
chr8	40975683	BovineHD0800012295	C	0.25	0.35	T	0.522	0.619
chr8	40978269	BovineHD0800012296	C	0.25	0.35	T	0.522	0.619
chr8	40983064	BovineHD0800012298	A	0.25	0.35	G	0.522	0.619
chr8	40986184	BovineHD0800012299	A	0.25	0.35	G	0.522	0.619
chr8	40993105	BovineHD0800012301	G	0.25	0.35	A	0.522	0.619
chr8	40996882	BTB-00342741	G	0.25	0.35	A	0.522	0.619
chr8	40998206	BovineHD0800012302	T	0.25	0.35	G	0.522	0.619
chr8	40998917	BovineHD0800012303	G	0.25	0.35	A	0.522	0.619
chr8	41020878	BovineHD0800012308	C	0.25	0.35	A	0.522	0.619
chr8	41025217	BovineHD0800012309	C	0.25	0.35	T	0.522	0.619
chr8	42485091	BovineHD0800012729	T	0.25	0.35	C	0.522	0.619
chr8	43441019	BovineHD0800013040	A	0.25	0.35	G	0.522	0.619
chr8	43500469	BovineHD0800013056	T	0.25	0.35	C	0.522	0.619
chr8	43503948	BovineHD0800013057	A	0.25	0.35	G	0.522	0.619
chr8	43509146	BovineHD0800013058	T	0.25	0.35	C	0.522	0.619
chr8	43511766	BovineHD0800013059	C	0.25	0.35	T	0.522	0.619
chr8	44568085	BovineHD0800013390	T	0.25	0.35	C	0.522	0.619
chr8	45510491	BovineHD0800013688	A	0.25	0.35	G	0.522	0.619
chr8	45798008	BovineHD0800013774	A	0.25	0.35	G	0.522	0.619
chr8	45802895	BovineHD0800013777	A	0.25	0.35	G	0.522	0.619
chr8	45808356	BovineHD0800013779	A	0.25	0.35	G	0.522	0.619
chr8	47656911	BovineHD0800014392	G	0.25	0.35	T	0.522	0.619
chr8	47659593	BovineHD0800014393	A	0.25	0.35	G	0.522	0.619
chr8	49441555	BovineHD0800014898	A	0.25	0.35	C	0.522	0.619
chr8	49445045	BovineHD0800014899	C	0.25	0.35	T	0.522	0.619
chr8	50596715	BovineHD0800015222	C	0.25	0.35	T	0.522	0.619
chr8	50598630	BovineHD0800015223	A	0.25	0.35	G	0.522	0.619
chr8	50750929	BovineHD0800015284	C	0.25	0.35	T	0.522	0.619
chr8	50752301	Hapmap25563-BTA-145800	C	0.25	0.35	T	0.522	0.619
chr8	52710923	BovineHD0800015904	C	0.25	0.35	T	0.522	0.619
chr8	52729752	BovineHD0800015912	T	0.25	0.35	C	0.522	0.619
chr8	52730621	BovineHD0800015913	C	0.25	0.35	T	0.522	0.619
chr8	52759934	BovineHD0800015922	C	0.25	0.35	T	0.522	0.619
chr8	52761814	BovineHD0800015923	C	0.25	0.35	T	0.522	0.619
chr8	52762795	BovineHD0800015924	T	0.25	0.35	C	0.522	0.619
chr8	52837685	BovineHD0800015953	C	0.25	0.35	T	0.522	0.619
chr8	52930861	BovineHD0800015991	A	0.25	0.35	G	0.522	0.619
chr8	52938386	BovineHD0800015992	G	0.25	0.35	A	0.522	0.619
chr8	52943119	BovineHD0800015994	G	0.25	0.35	A	0.522	0.619
chr8	52954052	BovineHD0800015998	T	0.25	0.35	C	0.522	0.619
chr8	52955838	BovineHD0800015999	A	0.25	0.35	G	0.522	0.619
chr8	52964297	BovineHD0800016002	T	0.25	0.35	C	0.522	0.619
chr8	52970218	BovineHD0800016004	A	0.25	0.35	G	0.522	0.619
chr8	52986604	Hapmap42531-BTA-38304	G	0.25	0.35	A	0.522	0.619
chr8	53775044	BovineHD0800016257	A	0.25	0.35	G	0.522	0.619
chr8	58319602	BovineHD0800017557	A	0.25	0.35	G	0.522	0.619
chr8	58358498	BovineHD0800017566	C	0.25	0.35	T	0.522	0.619
chr8	58365589	BovineHD0800017567	A	0.25	0.35	C	0.522	0.619
chr8	58367665	BovineHD0800033735	T	0.25	0.35	C	0.522	0.619
chr8	58370681	BovineHD0800017569	C	0.25	0.35	A	0.522	0.619
chr8	58372291	BovineHD0800017570	T	0.25	0.35	C	0.522	0.619
chr8	58374303	BovineHD0800017571	T	0.25	0.35	C	0.522	0.619
chr8	58375428	BovineHD0800017572	G	0.25	0.35	A	0.522	0.619
chr8	58378680	BovineHD0800017573	A	0.25	0.35	C	0.522	0.619
chr8	58663599	BovineHD0800017657	G	0.25	0.35	A	0.522	0.619
chr8	58670437	BovineHD0800017659	T	0.25	0.35	G	0.522	0.619
chr8	58678845	BovineHD0800017661	C	0.25	0.35	T	0.522	0.619
chr8	59748898	BovineHD0800017942	C	0.25	0.35	T	0.522	0.619
chr8	60352880	BovineHD0800018128	A	0.25	0.35	G	0.522	0.619
chr8	60382371	BovineHD0800018138	T	0.25	0.35	C	0.522	0.619
chr8	60420450	BovineHD0800018158	C	0.25	0.35	T	0.522	0.619
chr8	62761884	BovineHD0800018891	A	0.25	0.35	G	0.522	0.619
chr8	62773136	BovineHD0800018896	A	0.25	0.35	G	0.522	0.619
chr8	62778230	BovineHD0800018899	T	0.25	0.35	C	0.522	0.619
chr8	62786334	BovineHD0800018903	T	0.25	0.35	C	0.522	0.619
chr8	62794388	BovineHD0800018905	T	0.25	0.35	C	0.522	0.619
chr8	62799027	BovineHD0800018906	G	0.25	0.35	A	0.522	0.619
chr8	62803730	BovineHD0800018908	T	0.25	0.35	C	0.522	0.619
chr8	62809731	BovineHD0800018911	C	0.25	0.35	T	0.522	0.619
chr8	63278852	BovineHD0800019060	C	0.25	0.35	A	0.522	0.619
chr8	64688332	BovineHD0800019520	T	0.25	0.35	C	0.522	0.619
chr8	65094309	BovineHD0800019616	A	0.25	0.35	G	0.522	0.619
chr8	65099009	BovineHD0800019617	T	0.25	0.35	C	0.522	0.619
chr8	66039613	BovineHD0800019975	C	0.25	0.35	T	0.522	0.619
chr8	66257197	BovineHD4100006871	A	0.25	0.35	C	0.522	0.619
chr8	67715874	BovineHD0800020462	T	0.25	0.35	G	0.522	0.619
chr8	67722264	BovineHD0800020464	G	0.25	0.35	A	0.522	0.619
chr8	67722847	BovineHD0800020465	T	0.25	0.35	C	0.522	0.619
chr8	67723748	BovineHD0800020466	G	0.25	0.35	A	0.522	0.619
chr8	67725988	BovineHD0800020468	C	0.25	0.35	T	0.522	0.619
chr8	67727799	BovineHD0800020470	C	0.25	0.35	T	0.522	0.619
chr8	67730194	BovineHD0800020471	A	0.25	0.35	G	0.522	0.619
chr8	67731230	BovineHD0800020472	T	0.25	0.35	G	0.522	0.619
chr8	67734840	BovineHD0800020474	C	0.25	0.35	T	0.522	0.619
chr8	68061277	BovineHD0800020577	G	0.25	0.35	A	0.522	0.619
chr8	73778696	BovineHD0800022453	T	0.25	0.35	C	0.522	0.619
chr8	78694601	BovineHD0800023932	T	0.25	0.35	C	0.522	0.619
chr8	78975725	BovineHD0800033846	C	0.25	0.35	T	0.522	0.619
chr8	80913855	BovineHD0800024491	G	0.25	0.35	A	0.522	0.619
chr8	80919436	BovineHD0800024495	A	0.25	0.35	G	0.522	0.619
chr8	80921558	BovineHD0800024496	T	0.25	0.35	C	0.522	0.619
chr8	80923031	ARS-BFGL-NGS-108549	T	0.25	0.35	C	0.522	0.619
chr8	80923752	BovineHD0800024497	G	0.25	0.35	A	0.522	0.619
chr8	80925878	BovineHD0800024498	T	0.25	0.35	G	0.522	0.619
chr8	80981211	BovineHD0800024517	G	0.25	0.35	A	0.522	0.619
chr8	81002367	BovineHD4100006960	G	0.25	0.35	A	0.522	0.619
chr8	81006785	BovineHD0800024524	T	0.25	0.35	C	0.522	0.619
chr8	81008268	BovineHD0800024525	A	0.25	0.35	G	0.522	0.619
chr8	81022266	BovineHD0800024532	A	0.25	0.35	G	0.522	0.619
chr8	81023506	BovineHD0800024533	T	0.25	0.35	C	0.522	0.619
chr8	81024244	BovineHD0800024534	C	0.25	0.35	T	0.522	0.619
chr8	81026411	BovineHD0800024535	G	0.25	0.35	T	0.522	0.619
chr8	81026905	BovineHD0800024536	T	0.25	0.35	C	0.522	0.619
chr8	85579817	BovineHD0800025798	A	0.25	0.35	G	0.522	0.619
chr8	85594942	BovineHD0800025803	A	0.25	0.35	C	0.522	0.619
chr8	85832684	BovineHD0800025877	T	0.25	0.35	C	0.522	0.619
chr8	85858950	BovineHD0800025885	T	0.25	0.35	C	0.522	0.619
chr8	85991117	BovineHD0800025936	G	0.25	0.35	A	0.522	0.619
chr8	87721486	BovineHD0800026453	C	0.25	0.35	T	0.522	0.619
chr8	87723700	BovineHD0800026454	G	0.25	0.35	T	0.522	0.619
chr8	87745412	BovineHD0800026463	C	0.25	0.35	T	0.522	0.619
chr8	88230693	BovineHD0800026629	T	0.25	0.35	C	0.522	0.619
chr8	88232924	BovineHD0800026631	G	0.25	0.35	A	0.522	0.619
chr8	88244099	Hapmap33368-BTA-146079	A	0.25	0.35	G	0.522	0.619
chr8	88980264	BovineHD0800026904	A	0.25	0.35	G	0.522	0.619
chr8	89467944	BovineHD4100007016	C	0.25	0.35	T	0.522	0.619
chr8	89473210	BovineHD4100007017	T	0.25	0.35	C	0.522	0.619
chr8	89474267	BovineHD4100007018	A	0.25	0.35	G	0.522	0.619
chr8	89479115	BovineHD0800027042	C	0.25	0.35	T	0.522	0.619
chr8	89493515	BovineHD0800027044	A	0.25	0.35	C	0.522	0.619
chr8	89498996	BovineHD0800027046	G	0.25	0.35	A	0.522	0.619
chr8	89499861	ARS-BFGL-NGS-41276	G	0.25	0.35	A	0.522	0.619
chr8	89562929	BovineHD0800027068	T	0.25	0.35	G	0.522	0.619
chr8	89563866	BovineHD0800027069	G	0.25	0.35	A	0.522	0.619
chr8	89565056	BovineHD0800027070	A	0.25	0.35	G	0.522	0.619
chr8	89565782	BovineHD0800027071	G	0.25	0.35	A	0.522	0.619
chr8	89581616	BovineHD0800027077	A	0.25	0.35	G	0.522	0.619
chr8	89584854	BovineHD0800027079	G	0.25	0.35	A	0.522	0.619
chr8	90225193	BovineHD0800027232	C	0.25	0.35	T	0.522	0.619
chr8	90496506	BovineHD0800027306	G	0.25	0.35	A	0.522	0.619
chr8	90952752	BovineHD0800027476	G	0.25	0.35	A	0.522	0.619
chr8	91785059	BovineHD0800027733	G	0.25	0.35	A	0.522	0.619
chr8	93578487	BovineHD0800028175	A	0.25	0.35	G	0.522	0.619
chr8	95928376	BovineHD0800028832	C	0.25	0.35	T	0.522	0.619
chr8	99505295	BovineHD0800029983	A	0.25	0.35	G	0.522	0.619
chr8	100067296	BovineHD0800030229	A	0.25	0.35	G	0.522	0.619
chr8	100715763	BovineHD0800030432	G	0.25	0.35	A	0.522	0.619
chr8	102038558	BovineHD0800030853	C	0.25	0.35	T	0.522	0.619
chr8	102050208	BovineHD0800030860	G	0.25	0.35	A	0.522	0.619
chr8	102054344	BovineHD0800030861	T	0.25	0.35	G	0.522	0.619
chr8	102076520	BovineHD0800030871	A	0.25	0.35	C	0.522	0.619
chr8	102099641	BovineHD0800030883	A	0.25	0.35	G	0.522	0.619
chr8	102104773	BovineHD0800030885	G	0.25	0.35	A	0.522	0.619
chr8	102118748	BovineHD0800030892	G	0.25	0.35	A	0.522	0.619
chr8	102123165	BovineHD0800033919	A	0.25	0.35	G	0.522	0.619
chr8	102127384	BovineHD0800030898	G	0.25	0.35	A	0.522	0.619
chr8	102131134	BovineHD0800030899	A	0.25	0.35	G	0.522	0.619
chr8	102145660	BovineHD0800030904	T	0.25	0.35	C	0.522	0.619
chr8	105311317	BovineHD0800032009	A	0.25	0.35	G	0.522	0.619
chr8	105603656	BovineHD0800032136	C	0.25	0.35	T	0.522	0.619
chr8	107541038	BovineHD0800032867	C	0.25	0.35	T	0.522	0.619
chr9	1005024	BTB-01126874	T	0.25	0.35	G	0.522	0.619
chr9	2217191	BovineHD0900000437	C	0.25	0.35	A	0.522	0.619
chr9	3491182	BovineHD0900000677	C	0.25	0.35	A	0.522	0.619
chr9	3496925	BovineHD0900000678	G	0.25	0.35	A	0.522	0.619
chr9	3811203	BovineHD0900000750	C	0.25	0.35	T	0.522	0.619
chr9	4056523	BovineHD4100007189	A	0.25	0.35	C	0.522	0.619
chr9	4174189	BovineHD0900000822	G	0.25	0.35	T	0.522	0.619
chr9	4218002	BovineHD0900000828	C	0.25	0.35	A	0.522	0.619
chr9	4590578	BovineHD0900000930	A	0.25	0.35	G	0.522	0.619
chr9	5054168	BovineHD0900001057	A	0.25	0.35	G	0.522	0.619
chr9	5058100	BovineHD0900001058	C	0.25	0.35	T	0.522	0.619
chr9	5060451	BovineHD0900001059	G	0.25	0.35	A	0.522	0.619
chr9	5079103	BovineHD0900001061	C	0.25	0.35	T	0.522	0.619
chr9	5081064	BovineHD0900001062	T	0.25	0.35	C	0.522	0.619
chr9	5082779	BovineHD0900001063	G	0.25	0.35	A	0.522	0.619
chr9	5083941	BovineHD0900001064	C	0.25	0.35	T	0.522	0.619
chr9	5086559	BovineHD0900001070	G	0.25	0.35	A	0.522	0.619
chr9	5089673	BovineHD0900001072	C	0.25	0.35	T	0.522	0.619
chr9	5619197	BovineHD0900001181	A	0.25	0.35	G	0.522	0.619
chr9	5621242	BovineHD0900001182	C	0.25	0.35	T	0.522	0.619
chr9	5622806	BovineHD0900001183	A	0.25	0.35	G	0.522	0.619
chr9	6145431	BovineHD0900001311	G	0.25	0.35	T	0.522	0.619
chr9	6146639	BovineHD0900001312	C	0.25	0.35	T	0.522	0.619
chr9	6158396	BovineHD0900001314	A	0.25	0.35	G	0.522	0.619
chr9	6161380	BovineHD0900001316	T	0.25	0.35	C	0.522	0.619
chr9	6163214	BovineHD0900001317	G	0.25	0.35	A	0.522	0.619
chr9	6170624	BovineHD0900001320	C	0.25	0.35	T	0.522	0.619
chr9	6342973	BovineHD0900001363	G	0.25	0.35	A	0.522	0.619
chr9	6343709	BovineHD0900001364	A	0.25	0.35	G	0.522	0.619
chr9	6490392	BovineHD0900001400	T	0.25	0.35	C	0.522	0.619
chr9	6505208	BovineHD0900001403	C	0.25	0.35	T	0.522	0.619
chr9	7488450	BovineHD0900001698	T	0.25	0.35	C	0.522	0.619
chr9	7800921	BovineHD0900001838	A	0.25	0.35	G	0.522	0.619
chr9	7804128	BovineHD0900001840	T	0.25	0.35	C	0.522	0.619
chr9	7870339	BovineHD0900001871	C	0.25	0.35	A	0.522	0.619
chr9	7970915	BovineHD0900001909	G	0.25	0.35	T	0.522	0.619
chr9	7971429	BovineHD0900001910	C	0.25	0.35	T	0.522	0.619
chr9	7983418	BovineHD0900001915	A	0.25	0.35	G	0.522	0.619
chr9	7991980	BovineHD0900001920	T	0.25	0.35	C	0.522	0.619
chr9	9062012	BovineHD0900002258	C	0.25	0.35	A	0.522	0.619
chr9	10503858	BovineHD0900002673	G	0.25	0.35	A	0.522	0.619
chr9	10546059	BovineHD0900002682	A	0.25	0.35	G	0.522	0.619
chr9	10549580	BovineHD0900002684	C	0.25	0.35	T	0.522	0.619
chr9	10577049	BovineHD0900002689	A	0.25	0.35	G	0.522	0.619
chr9	10579769	BovineHD0900002691	T	0.25	0.35	G	0.522	0.619
chr9	10716931	BovineHD0900002720	G	0.25	0.35	A	0.522	0.619
chr9	10717638	BovineHD0900002721	C	0.25	0.35	T	0.522	0.619
chr9	10720098	BovineHD0900002722	A	0.25	0.35	G	0.522	0.619
chr9	10721590	BovineHD0900002723	T	0.25	0.35	C	0.522	0.619
chr9	10722616	BovineHD0900002724	G	0.25	0.35	A	0.522	0.619
chr9	10723349	BovineHD0900002725	T	0.25	0.35	C	0.522	0.619
chr9	10724264	ARS-BFGL-NGS-17513	C	0.25	0.35	T	0.522	0.619
chr9	10725135	BovineHD0900002726	A	0.25	0.35	G	0.522	0.619
chr9	10725821	BovineHD0900002727	G	0.25	0.35	A	0.522	0.619
chr9	10729132	BovineHD0900002729	T	0.25	0.35	C	0.522	0.619
chr9	10733066	BovineHD0900002730	G	0.25	0.35	T	0.522	0.619
chr9	10786375	BovineHD0900002739	C	0.25	0.35	T	0.522	0.619
chr9	11028613	ARS-BFGL-NGS-14697	T	0.25	0.35	C	0.522	0.619
chr9	12940245	BovineHD0900003424	A	0.25	0.35	G	0.522	0.619
chr9	12944941	BovineHD0900003425	A	0.25	0.35	G	0.522	0.619
chr9	12953292	BovineHD0900003428	A	0.25	0.35	G	0.522	0.619
chr9	13851994	BovineHD0900003667	G	0.25	0.35	A	0.522	0.619
chr9	13874584	BovineHD0900003678	G	0.25	0.35	A	0.522	0.619
chr9	15119465	BovineHD0900004047	T	0.25	0.35	C	0.522	0.619
chr9	15130933	BovineHD0900004052	T	0.25	0.35	C	0.522	0.619
chr9	15139089	BovineHD0900004054	T	0.25	0.35	G	0.522	0.619
chr9	15141943	BovineHD0900004055	G	0.25	0.35	A	0.522	0.619
chr9	15145918	BovineHD0900004056	G	0.25	0.35	A	0.522	0.619
chr9	15164252	BovineHD0900004064	C	0.25	0.35	A	0.522	0.619
chr9	15175648	BovineHD0900004068	G	0.25	0.35	A	0.522	0.619
chr9	15489185	BovineHD0900004164	G	0.25	0.35	A	0.522	0.619
chr9	15580186	BovineHD0900004199	A	0.25	0.35	G	0.522	0.619
chr9	15579428	BovineHD0900004200	G	0.25	0.35	A	0.522	0.619
chr9	15574900	BovineHD0900004201	A	0.25	0.35	G	0.522	0.619
chr9	15817901	BovineHD0900004284	C	0.25	0.35	A	0.522	0.619
chr9	16001465	BovineHD0900004340	C	0.25	0.35	T	0.522	0.619
chr9	16004126	BovineHD0900004341	C	0.25	0.35	T	0.522	0.619
chr9	16009699	BovineHD0900004343	A	0.25	0.35	G	0.522	0.619
chr9	16010690	BovineHD0900004344	G	0.25	0.35	A	0.522	0.619
chr9	16018974	BovineHD0900004345	A	0.25	0.35	G	0.522	0.619
chr9	16023961	BovineHD0900004347	T	0.25	0.35	C	0.522	0.619
chr9	16037848	BovineHD0900004354	C	0.25	0.35	T	0.522	0.619
chr9	20745852	BovineHD0900005667	A	0.25	0.35	G	0.522	0.619
chr9	20750301	BovineHD0900005669	G	0.25	0.35	A	0.522	0.619
chr9	20753589	BovineHD0900005670	A	0.25	0.35	C	0.522	0.619
chr9	20755005	BovineHD0900005671	C	0.25	0.35	T	0.522	0.619
chr9	20759715	BovineHD0900005673	G	0.25	0.35	T	0.522	0.619
chr9	20760518	BovineHD0900005674	T	0.25	0.35	C	0.522	0.619
chr9	20761612	BovineHD0900005675	G	0.25	0.35	T	0.522	0.619
chr9	20762174	BovineHD0900005676	C	0.25	0.35	T	0.522	0.619
chr9	20763658	BovineHD0900005677	C	0.25	0.35	A	0.522	0.619
chr9	20823719	BovineHD0900005694	A	0.25	0.35	G	0.522	0.619
chr9	22715409	BovineHD0900006188	C	0.25	0.35	T	0.522	0.619
chr9	23148982	BovineHD0900006303	T	0.25	0.35	C	0.522	0.619
chr9	24236799	BovineHD0900006639	C	0.25	0.35	T	0.522	0.619
chr9	24237349	BovineHD0900006640	G	0.25	0.35	A	0.522	0.619
chr9	24238183	BovineHD0900006641	T	0.25	0.35	C	0.522	0.619
chr9	24241234	BovineHD0900006642	A	0.25	0.35	C	0.522	0.619
chr9	26811526	BovineHD0900007287	A	0.25	0.35	G	0.522	0.619
chr9	26816794	BovineHD0900007290	A	0.25	0.35	G	0.522	0.619
chr9	26824003	BovineHD0900007293	C	0.25	0.35	T	0.522	0.619
chr9	26833655	BovineHD0900007295	A	0.25	0.35	G	0.522	0.619
chr9	26836043	BovineHD0900007296	G	0.25	0.35	A	0.522	0.619
chr9	27523340	BovineHD0900007508	G	0.25	0.35	T	0.522	0.619
chr9	27526168	BovineHD0900007509	A	0.25	0.35	G	0.522	0.619
chr9	27959444	BovineHD0900007676	A	0.25	0.35	C	0.522	0.619
chr9	29226160	BovineHD0900008024	G	0.25	0.35	A	0.522	0.619
chr9	29271049	BovineHD0900008035	C	0.25	0.35	T	0.522	0.619
chr9	29669896	BovineHD0900008155	G	0.25	0.35	T	0.522	0.619
chr9	29676122	BovineHD0900008157	G	0.25	0.35	A	0.522	0.619
chr9	30116002	BovineHD0900008266	G	0.25	0.35	A	0.522	0.619
chr9	30121462	BovineHD0900008268	T	0.25	0.35	C	0.522	0.619
chr9	32670126	BovineHD0900009073	C	0.25	0.35	T	0.522	0.619
chr9	32937935	BovineHD0900009162	T	0.25	0.35	C	0.522	0.619
chr9	32952492	BovineHD0900009169	C	0.25	0.35	T	0.522	0.619
chr9	32954277	BovineHD0900009170	G	0.25	0.35	T	0.522	0.619
chr9	32957139	BTB-00388602	A	0.25	0.35	G	0.522	0.619
chr9	32973836	BovineHD0900009176	T	0.25	0.35	C	0.522	0.619
chr9	33879824	BovineHD0900009413	C	0.25	0.35	A	0.522	0.619
chr9	35719339	BovineHD0900009932	C	0.25	0.35	T	0.522	0.619
chr9	35721219	BovineHD0900009933	G	0.25	0.35	A	0.522	0.619
chr9	35721820	BovineHD0900009934	A	0.25	0.35	G	0.522	0.619
chr9	35723412	ARS-BFGL-NGS-115260	G	0.25	0.35	A	0.522	0.619
chr9	35724087	BovineHD0900009935	C	0.25	0.35	T	0.522	0.619
chr9	35724890	BovineHD0900009936	A	0.25	0.35	G	0.522	0.619
chr9	35726713	BovineHD0900009937	T	0.25	0.35	C	0.522	0.619
chr9	35727656	BovineHD0900009938	A	0.25	0.35	G	0.522	0.619
chr9	35804482	BovineHD0900009964	G	0.25	0.35	A	0.522	0.619
chr9	35805408	BovineHD0900009965	A	0.25	0.35	G	0.522	0.619
chr9	35808872	BovineHD0900009967	C	0.25	0.35	T	0.522	0.619
chr9	37374150	BovineHD0900010515	T	0.25	0.35	C	0.522	0.619
chr9	37386999	BovineHD0900010518	T	0.25	0.35	C	0.522	0.619
chr9	40580783	BovineHD0900011429	G	0.25	0.35	A	0.522	0.619
chr9	40583261	BovineHD0900011430	T	0.25	0.35	G	0.522	0.619
chr9	40626845	BovineHD0900011445	G	0.25	0.35	A	0.522	0.619
chr9	40628250	BovineHD0900011446	C	0.25	0.35	T	0.522	0.619
chr9	40628715	BovineHD0900011447	C	0.25	0.35	A	0.522	0.619
chr9	40631032	BovineHD0900011448	C	0.25	0.35	T	0.522	0.619
chr9	40632315	BovineHD0900011450	A	0.25	0.35	C	0.522	0.619
chr9	40633448	BovineHD0900011451	T	0.25	0.35	C	0.522	0.619
chr9	41685099	BovineHD0900011708	T	0.25	0.35	G	0.522	0.619
chr9	41690644	BovineHD0900011710	A	0.25	0.35	G	0.522	0.619
chr9	42394750	BovineHD0900011902	G	0.25	0.35	T	0.522	0.619
chr9	42397647	BovineHD0900011904	A	0.25	0.35	G	0.522	0.619
chr9	42512795	BovineHD0900011945	C	0.25	0.35	T	0.522	0.619
chr9	43654590	BovineHD0900012285	C	0.25	0.35	T	0.522	0.619
chr9	47697375	BovineHD0900013307	G	0.25	0.35	A	0.522	0.619
chr9	47703329	BovineHD0900013308	C	0.25	0.35	T	0.522	0.619
chr9	51483729	BovineHD0900014391	C	0.25	0.35	T	0.522	0.619
chr9	51493102	BovineHD0900014392	A	0.25	0.35	G	0.522	0.619
chr9	51658848	BovineHD0900014441	T	0.25	0.35	C	0.522	0.619
chr9	52979725	Hapmap44295-BTA-83716	C	0.25	0.35	T	0.522	0.619
chr9	54631327	BovineHD0900015205	C	0.25	0.35	T	0.522	0.619
chr9	56462118	BovineHD0900015665	A	0.25	0.35	G	0.522	0.619
chr9	56468532	BovineHD0900015666	T	0.25	0.35	C	0.522	0.619
chr9	58477237	BovineHD0900016276	T	0.25	0.35	C	0.522	0.619
chr9	58482947	BovineHD0900016277	A	0.25	0.35	G	0.522	0.619
chr9	58707362	BovineHD0900016349	A	0.25	0.35	G	0.522	0.619
chr9	58729376	BovineHD0900016353	G	0.25	0.35	A	0.522	0.619
chr9	59357646	BovineHD4100007491	A	0.25	0.35	C	0.522	0.619
chr9	62838594	BovineHD0900017475	C	0.25	0.35	T	0.522	0.619
chr9	62843270	BovineHD0900017476	A	0.25	0.35	C	0.522	0.619
chr9	62854889	BovineHD0900017478	G	0.25	0.35	A	0.522	0.619
chr9	62861073	BovineHD0900017479	C	0.25	0.35	T	0.522	0.619
chr9	62875270	BTB-00397688	G	0.25	0.35	T	0.522	0.619
chr9	62893232	BovineHD0900017487	A	0.25	0.35	G	0.522	0.619
chr9	62934634	BovineHD0900017502	T	0.25	0.35	C	0.522	0.619
chr9	62931260	BovineHD0900017524	T	0.25	0.35	C	0.522	0.619
chr9	65933007	BovineHD0900018456	A	0.25	0.35	G	0.522	0.619
chr9	65959806	BovineHD0900018460	C	0.25	0.35	T	0.522	0.619
chr9	65976129	BovineHD0900018465	T	0.25	0.35	G	0.522	0.619
chr9	65991153	BovineHD0900018469	T	0.25	0.35	C	0.522	0.619
chr9	66004751	BovineHD0900018473	A	0.25	0.35	G	0.522	0.619
chr9	66337884	BovineHD0900018612	A	0.25	0.35	G	0.522	0.619
chr9	71319765	BovineHD0900020114	G	0.25	0.35	A	0.522	0.619
chr9	71330721	BovineHD0900020116	G	0.25	0.35	A	0.522	0.619
chr9	72984088	BovineHD0900020580	A	0.25	0.35	G	0.522	0.619
chr9	74288416	BovineHD0900020930	T	0.25	0.35	C	0.522	0.619
chr9	74344115	BovineHD0900020939	T	0.25	0.35	C	0.522	0.619
chr9	74979756	BovineHD0900021168	C	0.25	0.35	T	0.522	0.619
chr9	77003664	BovineHD0900021761	C	0.25	0.35	T	0.522	0.619
chr9	77044806	BovineHD0900021769	G	0.25	0.35	T	0.522	0.619
chr9	79693371	BovineHD0900022387	A	0.25	0.35	C	0.522	0.619
chr9	79697854	BovineHD0900022389	C	0.25	0.35	T	0.522	0.619
chr9	79699771	BovineHD0900022390	T	0.25	0.35	C	0.522	0.619
chr9	79701399	BovineHD0900022391	A	0.25	0.35	G	0.522	0.619
chr9	79702695	BovineHD0900022392	G	0.25	0.35	A	0.522	0.619
chr9	80816837	BovineHD0900022780	A	0.25	0.35	G	0.522	0.619
chr9	80821317	BovineHD0900022782	T	0.25	0.35	C	0.522	0.619
chr9	80825644	BovineHD0900022784	C	0.25	0.35	T	0.522	0.619
chr9	82606107	ARS-BFGL-NGS-25441	C	0.25	0.35	T	0.522	0.619
chr9	83205502	BovineHD0900023561	C	0.25	0.35	T	0.522	0.619
chr9	83226435	BovineHD0900023568	T	0.25	0.35	G	0.522	0.619
chr9	83237503	BovineHD0900023571	T	0.25	0.35	C	0.522	0.619
chr9	83527388	BovineHD0900023689	T	0.25	0.35	G	0.522	0.619
chr9	84752377	BovineHD0900024032	C	0.25	0.35	A	0.522	0.619
chr9	85493378	BovineHD0900024292	G	0.25	0.35	A	0.522	0.619
chr9	85495553	BovineHD0900024293	A	0.25	0.35	C	0.522	0.619
chr9	85500356	BovineHD0900024294	G	0.25	0.35	A	0.522	0.619
chr9	85559559	BovineHD0900024307	A	0.25	0.35	G	0.522	0.619
chr9	85561008	BovineHD0900024308	T	0.25	0.35	C	0.522	0.619
chr9	86330348	BovineHD0900024576	T	0.25	0.35	C	0.522	0.619
chr9	86436538	BovineHD0900024603	C	0.25	0.35	T	0.522	0.619
chr9	86439961	BovineHD0900024606	G	0.25	0.35	A	0.522	0.619
chr9	86441050	BovineHD0900024607	A	0.25	0.35	G	0.522	0.619
chr9	86441628	BovineHD0900024608	T	0.25	0.35	G	0.522	0.619
chr9	88105918	BovineHD0900025173	C	0.25	0.35	T	0.522	0.619
chr9	88276948	ARS-BFGL-NGS-18187	T	0.25	0.35	C	0.522	0.619
chr9	88889116	BovineHD0900025438	A	0.25	0.35	G	0.522	0.619
chr9	89204143	BTB-00404235	A	0.25	0.35	G	0.522	0.619
chr9	89903768	BovineHD0900025721	T	0.25	0.35	C	0.522	0.619
chr9	89918140	BovineHD0900025724	G	0.25	0.35	A	0.522	0.619
chr9	89921487	BovineHD0900025725	C	0.25	0.35	T	0.522	0.619
chr9	90872861	BovineHD0900026040	T	0.25	0.35	C	0.522	0.619
chr9	90930960	BovineHD0900026059	A	0.25	0.35	G	0.522	0.619
chr9	90939816	BovineHD0900026064	T	0.25	0.35	C	0.522	0.619
chr9	92173876	BovineHD0900026468	G	0.25	0.35	A	0.522	0.619
chr9	94932160	BovineHD0900027405	A	0.25	0.35	G	0.522	0.619
chr9	94954473	BovineHD0900027412	G	0.25	0.35	A	0.522	0.619
chr9	95696224	BovineHD0900027693	G	0.25	0.35	T	0.522	0.619
chr9	96840375	BovineHD0900028166	C	0.25	0.35	T	0.522	0.619
chr9	96917767	BovineHD0900028200	C	0.25	0.35	A	0.522	0.619
chr9	97610984	BovineHD0900028573	A	0.25	0.35	G	0.522	0.619
chr9	97611443	BovineHD0900028574	T	0.25	0.35	C	0.522	0.619
chr9	97611961	BovineHD0900028575	C	0.25	0.35	T	0.522	0.619
chr9	97613005	BovineHD0900028577	G	0.25	0.35	T	0.522	0.619
chr9	97613642	BovineHD0900028578	A	0.25	0.35	G	0.522	0.619
chr9	97617261	BovineHD0900028581	C	0.25	0.35	T	0.522	0.619
chr9	97618413	BovineHD0900028582	C	0.25	0.35	T	0.522	0.619
chr9	97620403	BovineHD0900028583	G	0.25	0.35	A	0.522	0.619
chr9	97620912	BovineHD0900028584	G	0.25	0.35	A	0.522	0.619
chr9	97621728	BovineHD0900028585	A	0.25	0.35	G	0.522	0.619
chr9	97622491	BovineHD0900028586	T	0.25	0.35	C	0.522	0.619
chr9	97625960	BovineHD0900028587	G	0.25	0.35	A	0.522	0.619
chr9	97626513	BovineHD0900028588	G	0.25	0.35	T	0.522	0.619
chr9	97627256	BovineHD0900028589	T	0.25	0.35	C	0.522	0.619
chr9	97629745	BovineHD0900028590	A	0.25	0.35	G	0.522	0.619
chr9	99208190	BovineHD0900029213	C	0.25	0.35	A	0.522	0.619
chr9	99305979	BovineHD0900029258	G	0.25	0.35	A	0.522	0.619
chr9	100245879	BovineHD0900029635	T	0.25	0.35	C	0.522	0.619
chr9	100444365	BovineHD0900029727	A	0.25	0.35	G	0.522	0.619
chr9	101385862	BovineHD0900030099	T	0.25	0.35	C	0.522	0.619
chr9	101391529	BovineHD0900030101	T	0.25	0.35	C	0.522	0.619
chr9	101392519	BovineHD0900030102	T	0.25	0.35	C	0.522	0.619
chr9	101393644	BovineHD0900030103	G	0.25	0.35	A	0.522	0.619
chr9	101569941	BovineHD0900030180	C	0.25	0.35	T	0.522	0.619
chr9	102077428	BovineHD0900030359	T	0.25	0.35	C	0.522	0.619
chr9	102078402	BovineHD0900030360	C	0.25	0.35	T	0.522	0.619
chr9	102083044	BovineHD0900030361	T	0.25	0.35	C	0.522	0.619
chr9	103631345	BovineHD0900030876	A	0.25	0.35	G	0.522	0.619
chr10	2955632	BovineHD1000000915	C	0.25	0.35	T	0.522	0.619
chr10	3377020	BovineHD1000001030	G	0.25	0.35	A	0.522	0.619
chr10	3537388	BovineHD1000001065	T	0.25	0.35	C	0.522	0.619
chr10	3540878	ARS-BFGL-NGS-112670	A	0.25	0.35	G	0.522	0.619
chr10	3541824	BovineHD1000001068	G	0.25	0.35	A	0.522	0.619
chr10	3542939	BovineHD1000001069	C	0.25	0.35	T	0.522	0.619
chr10	4871530	BovineHD1000001470	G	0.25	0.35	A	0.522	0.619
chr10	7159791	BovineHD1000002225	T	0.25	0.35	C	0.522	0.619
chr10	7173202	BovineHD1000002229	C	0.25	0.35	T	0.522	0.619
chr10	8252425	BovineHD1000002689	A	0.25	0.35	G	0.522	0.619
chr10	8391334	BovineHD1000002734	T	0.25	0.35	G	0.522	0.619
chr10	8392278	BovineHD1000002735	A	0.25	0.35	G	0.522	0.619
chr10	8437937	ARS-BFGL-NGS-101262	C	0.25	0.35	T	0.522	0.619
chr10	13079659	BovineHD1000004412	T	0.25	0.35	C	0.522	0.619
chr10	13081268	BovineHD1000004413	T	0.25	0.35	C	0.522	0.619
chr10	13082999	ARS-BFGL-NGS-105416	C	0.25	0.35	A	0.522	0.619
chr10	13085194	BovineHD1000004414	C	0.25	0.35	A	0.522	0.619
chr10	13086303	BovineHD1000004415	T	0.25	0.35	C	0.522	0.619
chr10	13372549	BovineHD1000004512	A	0.25	0.35	G	0.522	0.619
chr10	13474857	ARS-BFGL-BAC-13545	G	0.25	0.35	A	0.522	0.619
chr10	13488550	BovineHD1000004542	T	0.25	0.35	G	0.522	0.619
chr10	13495392	BovineHD1000004545	C	0.25	0.35	T	0.522	0.619
chr10	13497608	BovineHD1000004546	A	0.25	0.35	G	0.522	0.619
chr10	13529482	BovineHD1000004550	T	0.25	0.35	C	0.522	0.619
chr10	13548978	BovineHD1000004554	A	0.25	0.35	G	0.522	0.619
chr10	14678073	BovineHD1000004878	A	0.25	0.35	G	0.522	0.619
chr10	15689465	BovineHD1000005223	A	0.25	0.35	G	0.522	0.619
chr10	15690868	BovineHD1000005224	C	0.25	0.35	T	0.522	0.619
chr10	15692283	BovineHD1000005225	A	0.25	0.35	G	0.522	0.619
chr10	15701762	BovineHD1000005226	A	0.25	0.35	C	0.522	0.619
chr10	15703798	BovineHD1000005227	A	0.25	0.35	G	0.522	0.619
chr10	15706615	BovineHD1000005229	T	0.25	0.35	C	0.522	0.619
chr10	16289338	BovineHD1000005409	G	0.25	0.35	T	0.522	0.619
chr10	16306134	BovineHD1000005414	T	0.25	0.35	C	0.522	0.619
chr10	16347906	BovineHD1000005441	G	0.25	0.35	A	0.522	0.619
chr10	16349779	BovineHD1000005442	C	0.25	0.35	T	0.522	0.619
chr10	16373896	BovineHD1000005459	C	0.25	0.35	T	0.522	0.619
chr10	17153062	BovineHD4100007930	G	0.25	0.35	A	0.522	0.619
chr10	17401102	BovineHD1000005824	T	0.25	0.35	G	0.522	0.619
chr10	17416399	BovineHD1000005827	T	0.25	0.35	C	0.522	0.619
chr10	17792766	ARS-BFGL-NGS-28278	G	0.25	0.35	A	0.522	0.619
chr10	17803090	BovineHD1000005913	T	0.25	0.35	C	0.522	0.619
chr10	18113319	BovineHD1000006025	A	0.25	0.35	G	0.522	0.619
chr10	18124294	BovineHD1000006027	T	0.25	0.35	C	0.522	0.619
chr10	18562442	BovineHD1000006150	A	0.25	0.35	G	0.522	0.619
chr10	18577570	BovineHD1000006158	T	0.25	0.35	C	0.522	0.619
chr10	21614886	BovineHD1000006969	C	0.25	0.35	T	0.522	0.619
chr10	25693972	BovineHD1000008375	G	0.25	0.35	A	0.522	0.619
chr10	25702889	BovineHD1000008377	C	0.25	0.35	T	0.522	0.619
chr10	25877478	BovineHD1000008427	A	0.25	0.35	G	0.522	0.619
chr10	25879922	BovineHD1000008428	C	0.25	0.35	T	0.522	0.619
chr10	25946482	BovineHD1000008450	G	0.25	0.35	T	0.522	0.619
chr10	25970484	BovineHD1000008459	A	0.25	0.35	G	0.522	0.619
chr10	26536126	BovineHD1000008668	A	0.25	0.35	G	0.522	0.619
chr10	26732147	Hapmap33849-BES3_Contig195_423	T	0.25	0.35	C	0.522	0.619
chr10	26732694	BovineHD1000008728	G	0.25	0.35	A	0.522	0.619
chr10	26733405	BovineHD1000008729	G	0.25	0.35	T	0.522	0.619
chr10	28123863	BovineHD1000009252	A	0.25	0.35	G	0.522	0.619
chr10	28560610	BovineHD1000009373	G	0.25	0.35	A	0.522	0.619
chr10	29059390	BovineHD1000009595	G	0.25	0.35	A	0.522	0.619
chr10	29061581	BovineHD1000009597	T	0.25	0.35	C	0.522	0.619
chr10	29500099	BovineHD1000009754	T	0.25	0.35	C	0.522	0.619
chr10	29501075	BovineHD1000009755	G	0.25	0.35	A	0.522	0.619
chr10	29502266	BovineHD1000009756	A	0.25	0.35	G	0.522	0.619
chr10	29503156	BovineHD1000009757	T	0.25	0.35	G	0.522	0.619
chr10	29505088	BovineHD1000009758	G	0.25	0.35	A	0.522	0.619
chr10	31586334	BovineHD1000010214	C	0.25	0.35	A	0.522	0.619
chr10	31587178	BovineHD1000010215	G	0.25	0.35	A	0.522	0.619
chr10	31593429	BovineHD1000010216	C	0.25	0.35	T	0.522	0.619
chr10	31879531	BovineHD1000010260	C	0.25	0.35	T	0.522	0.619
chr10	32640982	BovineHD1000010458	C	0.25	0.35	T	0.522	0.619
chr10	32822933	BovineHD1000010506	C	0.25	0.35	T	0.522	0.619
chr10	33776675	BovineHD1000010728	T	0.25	0.35	C	0.522	0.619
chr10	33760308	BovineHD1000010752	C	0.25	0.35	T	0.522	0.619
chr10	35346650	BovineHD1000011159	T	0.25	0.35	C	0.522	0.619
chr10	35355333	BovineHD1000011162	A	0.25	0.35	G	0.522	0.619
chr10	35358162	BovineHD1000011163	A	0.25	0.35	G	0.522	0.619
chr10	41331049	BovineHD1000012653	A	0.25	0.35	G	0.522	0.619
chr10	41335931	BovineHD1000012654	T	0.25	0.35	C	0.522	0.619
chr10	41339608	BovineHD1000012655	C	0.25	0.35	T	0.522	0.619
chr10	41340315	ARS-BFGL-NGS-53098	T	0.25	0.35	C	0.522	0.619
chr10	41341721	BovineHD1000012656	C	0.25	0.35	T	0.522	0.619
chr10	41343049	BovineHD1000012657	G	0.25	0.35	A	0.522	0.619
chr10	41955296	ARS-BFGL-NGS-102487	T	0.25	0.35	C	0.522	0.619
chr10	44032729	BovineHD1000013229	T	0.25	0.35	C	0.522	0.619
chr10	44046872	BovineHD1000013233	G	0.25	0.35	A	0.522	0.619
chr10	44080128	BovineHD1000013240	A	0.25	0.35	G	0.522	0.619
chr10	44310022	BovineHD1000013298	T	0.25	0.35	C	0.522	0.619
chr10	44310487	BovineHD1000013299	C	0.25	0.35	T	0.522	0.619
chr10	44311598	BovineHD1000013300	C	0.25	0.35	A	0.522	0.619
chr10	44312146	BovineHD1000013301	A	0.25	0.35	G	0.522	0.619
chr10	44563837	BovineHD1000013383	T	0.25	0.35	C	0.522	0.619
chr10	44565272	BovineHD1000013384	G	0.25	0.35	A	0.522	0.619
chr10	44566362	BovineHD1000013385	T	0.25	0.35	C	0.522	0.619
chr10	44569112	BovineHD1000013387	C	0.25	0.35	A	0.522	0.619
chr10	44584943	BovineHD1000013392	T	0.25	0.35	C	0.522	0.619
chr10	44585522	BovineHD1000013393	G	0.25	0.35	T	0.522	0.619
chr10	44586289	BovineHD1000013394	A	0.25	0.35	C	0.522	0.619
chr10	44587211	BovineHD1000013395	G	0.25	0.35	A	0.522	0.619
chr10	45245801	BovineHD4100008092	G	0.25	0.35	A	0.522	0.619
chr10	45493170	BovineHD1000013695	A	0.25	0.35	G	0.522	0.619
chr10	45534117	BovineHD1000013705	C	0.25	0.35	T	0.522	0.619
chr10	45542125	BovineHD1000013708	T	0.25	0.35	C	0.522	0.619
chr10	45545288	BovineHD1000013709	T	0.25	0.35	G	0.522	0.619
chr10	46753700	BovineHD1000014035	A	0.25	0.35	G	0.522	0.619
chr10	46902690	BovineHD1000014075	G	0.25	0.35	A	0.522	0.619
chr10	46912237	BovineHD1000014078	A	0.25	0.35	G	0.522	0.619
chr10	47266522	BovineHD4100008105	A	0.25	0.35	G	0.522	0.619
chr10	48975561	BovineHD1000014760	T	0.25	0.35	G	0.522	0.619
chr10	49173710	BovineHD1000014824	A	0.25	0.35	C	0.522	0.619
chr10	49674267	BovineHD4100008130	C	0.25	0.35	T	0.522	0.619
chr10	49698321	BovineHD1000014991	G	0.25	0.35	A	0.522	0.619
chr10	50375243	Hapmap50870-BTA-111277	A	0.25	0.35	G	0.522	0.619
chr10	50734058	BovineHD1000015253	C	0.25	0.35	T	0.522	0.619
chr10	51609314	BovineHD1000015464	A	0.25	0.35	C	0.522	0.619
chr10	51810709	BovineHD1000015535	C	0.25	0.35	T	0.522	0.619
chr10	53980465	BovineHD1000016044	A	0.25	0.35	G	0.522	0.619
chr10	54011581	BovineHD1000016050	C	0.25	0.35	T	0.522	0.619
chr10	54480658	Hapmap58863-rs29026593	A	0.25	0.35	G	0.522	0.619
chr10	55867931	BovineHD1000016621	G	0.25	0.35	A	0.522	0.619
chr10	55874712	BovineHD1000016627	T	0.25	0.35	C	0.522	0.619
chr10	55881927	BovineHD1000016630	T	0.25	0.35	G	0.522	0.619
chr10	58221988	BovineHD1000017227	C	0.25	0.35	T	0.522	0.619
chr10	58691295	BovineHD1000017331	C	0.25	0.35	T	0.522	0.619
chr10	60533589	BovineHD1000017672	A	0.25	0.35	C	0.522	0.619
chr10	62077725	BovineHD1000017970	G	0.25	0.35	A	0.522	0.619
chr10	62081300	BovineHD1000017972	G	0.25	0.35	A	0.522	0.619
chr10	62082382	BovineHD1000017973	G	0.25	0.35	A	0.522	0.619
chr10	62084572	ARS-BFGL-NGS-115613	G	0.25	0.35	A	0.522	0.619
chr10	62085289	BovineHD1000017974	G	0.25	0.35	A	0.522	0.619
chr10	62086126	BovineHD1000017975	G	0.25	0.35	A	0.522	0.619
chr10	63026648	BovineHD1000018296	C	0.25	0.35	T	0.522	0.619
chr10	65214670	BovineHD1000018873	C	0.25	0.35	T	0.522	0.619
chr10	65241759	BovineHD1000018878	T	0.25	0.35	C	0.522	0.619
chr10	65244879	BovineHD1000018879	A	0.25	0.35	G	0.522	0.619
chr10	65248679	BovineHD1000018881	C	0.25	0.35	A	0.522	0.619
chr10	66931837	BovineHD1000019290	C	0.25	0.35	A	0.522	0.619
chr10	66946018	BovineHD1000019292	G	0.25	0.35	A	0.522	0.619
chr10	68126270	BovineHD1000019592	T	0.25	0.35	C	0.522	0.619
chr10	68136914	BovineHD1000019597	A	0.25	0.35	G	0.522	0.619
chr10	68141586	BovineHD1000019599	T	0.25	0.35	G	0.522	0.619
chr10	69439105	BovineHD1000019972	T	0.25	0.35	C	0.522	0.619
chr10	71739567	Hapmap51558-BTA-117380	C	0.25	0.35	T	0.522	0.619
chr10	71743277	BovineHD1000020594	A	0.25	0.35	C	0.522	0.619
chr10	71744882	BovineHD1000020596	A	0.25	0.35	G	0.522	0.619
chr10	71758052	BovineHD1000020603	A	0.25	0.35	G	0.522	0.619
chr10	73007964	BovineHD1000020858	A	0.25	0.35	G	0.522	0.619
chr10	73947924	BovineHD1000021130	T	0.25	0.35	C	0.522	0.619
chr10	75949092	BovineHD1000021723	A	0.25	0.35	C	0.522	0.619
chr10	75954391	BovineHD1000021726	T	0.25	0.35	C	0.522	0.619
chr10	77131140	BovineHD1000022101	G	0.25	0.35	A	0.522	0.619
chr10	77133889	BovineHD1000022102	C	0.25	0.35	T	0.522	0.619
chr10	77145415	BovineHD1000022109	T	0.25	0.35	C	0.522	0.619
chr10	77145914	BovineHD1000022110	G	0.25	0.35	A	0.522	0.619
chr10	77146569	BovineHD1000022111	G	0.25	0.35	A	0.522	0.619
chr10	77147332	BovineHD1000022112	A	0.25	0.35	C	0.522	0.619
chr10	78288189	BovineHD1000022503	C	0.25	0.35	T	0.522	0.619
chr10	78328475	BovineHD1000022516	A	0.25	0.35	G	0.522	0.619
chr10	80158464	BovineHD1000022929	C	0.25	0.35	A	0.522	0.619
chr10	80166691	BovineHD1000022931	A	0.25	0.35	G	0.522	0.619
chr10	81876230	BovineHD1000023442	A	0.25	0.35	G	0.522	0.619
chr10	81878376	BovineHD1000023443	A	0.25	0.35	G	0.522	0.619
chr10	81918798	BovineHD1000023461	A	0.25	0.35	C	0.522	0.619
chr10	81944007	BovineHD1000023468	A	0.25	0.35	G	0.522	0.619
chr10	82572013	BovineHD1000023627	T	0.25	0.35	C	0.522	0.619
chr10	82639946	BovineHD1000023647	T	0.25	0.35	C	0.522	0.619
chr10	82664082	BovineHD1000023652	G	0.25	0.35	T	0.522	0.619
chr10	82667580	BovineHD1000023653	G	0.25	0.35	A	0.522	0.619
chr10	82747746	BovineHD1000023669	C	0.25	0.35	T	0.522	0.619
chr10	82853389	BovineHD1000023709	T	0.25	0.35	G	0.522	0.619
chr10	82855066	BovineHD1000023710	A	0.25	0.35	G	0.522	0.619
chr10	83743832	BovineHD1000023996	G	0.25	0.35	A	0.522	0.619
chr10	83950665	BovineHD1000024042	T	0.25	0.35	C	0.522	0.619
chr10	84277838	BovineHD1000024175	C	0.25	0.35	T	0.522	0.619
chr10	84448777	BovineHD1000024231	T	0.25	0.35	C	0.522	0.619
chr10	84867800	BovineHD1000024326	C	0.25	0.35	T	0.522	0.619
chr10	86182251	BovineHD1000024663	T	0.25	0.35	C	0.522	0.619
chr10	86189322	BovineHD1000024665	A	0.25	0.35	G	0.522	0.619
chr10	86192189	BovineHD1000024666	A	0.25	0.35	G	0.522	0.619
chr10	86198164	BovineHD1000024667	C	0.25	0.35	T	0.522	0.619
chr10	86204338	BovineHD1000024669	G	0.25	0.35	A	0.522	0.619
chr10	86210299	BovineHD1000024670	G	0.25	0.35	T	0.522	0.619
chr10	86226236	BovineHD1000024673	T	0.25	0.35	C	0.522	0.619
chr10	86227393	BovineHD1000024674	T	0.25	0.35	C	0.522	0.619
chr10	86231437	BovineHD1000024675	C	0.25	0.35	T	0.522	0.619
chr10	86244666	BovineHD1000024677	T	0.25	0.35	G	0.522	0.619
chr10	86246524	BovineHD1000024679	A	0.25	0.35	G	0.522	0.619
chr10	86252518	BovineHD1000024680	A	0.25	0.35	C	0.522	0.619
chr10	86255277	BovineHD1000024681	A	0.25	0.35	G	0.522	0.619
chr10	86257339	BovineHD1000024682	T	0.25	0.35	C	0.522	0.619
chr10	86259069	BovineHD1000024683	A	0.25	0.35	G	0.522	0.619
chr10	86260186	Hapmap57084-ss46526565	G	0.25	0.35	A	0.522	0.619
chr10	86260670	BovineHD1000024684	A	0.25	0.35	G	0.522	0.619
chr10	86262335	BovineHD1000024685	C	0.25	0.35	T	0.522	0.619
chr10	86263549	BovineHD1000024686	G	0.25	0.35	A	0.522	0.619
chr10	86264998	BovineHD1000024687	C	0.25	0.35	A	0.522	0.619
chr10	86272595	BovineHD1000024688	C	0.25	0.35	T	0.522	0.619
chr10	86274169	BovineHD1000024689	C	0.25	0.35	T	0.522	0.619
chr10	86278329	BovineHD1000024690	C	0.25	0.35	A	0.522	0.619
chr10	86280191	BovineHD1000024691	T	0.25	0.35	C	0.522	0.619
chr10	86282800	BovineHD1000024692	A	0.25	0.35	G	0.522	0.619
chr10	86284751	BTB-00438922	A	0.25	0.35	C	0.522	0.619
chr10	86286544	BovineHD1000024693	C	0.25	0.35	T	0.522	0.619
chr10	86295239	BovineHD1000024694	A	0.25	0.35	C	0.522	0.619
chr10	86296537	BovineHD1000024695	A	0.25	0.35	C	0.522	0.619
chr10	86299937	BovineHD1000024696	C	0.25	0.35	T	0.522	0.619
chr10	86305718	BovineHD1000024697	T	0.25	0.35	C	0.522	0.619
chr10	86306890	BovineHD1000024698	G	0.25	0.35	T	0.522	0.619
chr10	86309657	BovineHD1000024699	A	0.25	0.35	C	0.522	0.619
chr10	86311979	BovineHD1000024700	G	0.25	0.35	A	0.522	0.619
chr10	86312956	BovineHD1000024701	C	0.25	0.35	A	0.522	0.619
chr10	86319528	BovineHD1000024703	A	0.25	0.35	G	0.522	0.619
chr10	86333434	BovineHD1000024706	A	0.25	0.35	G	0.522	0.619
chr10	86343094	BovineHD1000024707	A	0.25	0.35	G	0.522	0.619
chr7	110248172	BovineHD1000024930	A	0.25	0.35	G	0.522	0.619
chr10	88412899	BovineHD1000025468	C	0.25	0.35	T	0.522	0.619
chr10	88605849	BovineHD4100008324	G	0.25	0.35	A	0.522	0.619
chr10	89098944	ARS-BFGL-NGS-110760	A	0.25	0.35	G	0.522	0.619
chr10	89099795	BovineHD1000025768	A	0.25	0.35	G	0.522	0.619
chr10	90501749	BovineHD1000026372	C	0.25	0.35	T	0.522	0.619
chr10	91630575	BovineHD1000026793	G	0.25	0.35	A	0.522	0.619
chr10	92326501	BovineHD1000026984	C	0.25	0.35	T	0.522	0.619
chr10	92337250	BovineHD1000026988	C	0.25	0.35	A	0.522	0.619
chr10	92360708	BovineHD1000026994	C	0.25	0.35	T	0.522	0.619
chr10	93233957	BovineHD1000027274	A	0.25	0.35	G	0.522	0.619
chr10	96409050	BovineHD4100008389	T	0.25	0.35	C	0.522	0.619
chr10	96549665	BovineHD1000028208	A	0.25	0.35	G	0.522	0.619
chr10	96550910	BovineHD1000028209	C	0.25	0.35	T	0.522	0.619
chr10	96552160	BovineHD1000028210	G	0.25	0.35	A	0.522	0.619
chr10	96717452	BovineHD1000028266	T	0.25	0.35	C	0.522	0.619
chr10	97237034	BovineHD1000028445	T	0.25	0.35	C	0.522	0.619
chr10	97238677	BovineHD1000028447	T	0.25	0.35	C	0.522	0.619
chr10	97431513	BovineHD1000028493	T	0.25	0.35	C	0.522	0.619
chr10	97432271	BovineHD1000028494	T	0.25	0.35	C	0.522	0.619
chr10	97443346	BovineHD1000028495	A	0.25	0.35	G	0.522	0.619
chr10	97462636	BovineHD1000028502	T	0.25	0.35	C	0.522	0.619
chr10	97730517	BovineHD1000028572	C	0.25	0.35	T	0.522	0.619
chr10	97876487	BovineHD1000028616	A	0.25	0.35	G	0.522	0.619
chr10	98578533	BovineHD1000028831	C	0.25	0.35	T	0.522	0.619
chr10	98582245	BovineHD1000028834	A	0.25	0.35	G	0.522	0.619
chr10	98583770	BovineHD1000028835	C	0.25	0.35	T	0.522	0.619
chr10	98585495	BovineHD1000028837	G	0.25	0.35	A	0.522	0.619
chr10	98586254	BovineHD1000028838	G	0.25	0.35	A	0.522	0.619
chr10	99464372	BovineHD1000029110	C	0.25	0.35	A	0.522	0.619
chr10	99467231	BovineHD1000029112	T	0.25	0.35	C	0.522	0.619
chr10	100252254	BovineHD1000029391	A	0.25	0.35	G	0.522	0.619
chr10	100385561	BovineHD1000029431	A	0.25	0.35	G	0.522	0.619
chr10	100507380	BovineHD1000029458	T	0.25	0.35	C	0.522	0.619
chr10	100551513	BovineHD1000029469	G	0.25	0.35	A	0.522	0.619
chr10	100552712	BovineHD1000029470	G	0.25	0.35	A	0.522	0.619
chr10	101053940	BovineHD1000029682	C	0.25	0.35	T	0.522	0.619
chr10	101838688	BovineHD1000030043	G	0.25	0.35	A	0.522	0.619
chr10	101839937	BovineHD1000030044	A	0.25	0.35	G	0.522	0.619
chr10	101840748	BovineHD1000030045	A	0.25	0.35	G	0.522	0.619
chr10	101841336	BovineHD1000030046	C	0.25	0.35	T	0.522	0.619
chr10	101844242	BovineHD1000030047	C	0.25	0.35	T	0.522	0.619
chr10	101846250	BovineHD1000030048	T	0.25	0.35	C	0.522	0.619
chr10	101849187	BTA-117549-no-rs	C	0.25	0.35	T	0.522	0.619
chr10	101849829	BovineHD1000030050	A	0.25	0.35	C	0.522	0.619
chr10	101850873	BovineHD1000030051	A	0.25	0.35	G	0.522	0.619
chr10	101851830	BovineHD1000030052	C	0.25	0.35	T	0.522	0.619
chr10	101854341	BovineHD1000030053	C	0.25	0.35	T	0.522	0.619
chr10	101855988	BovineHD1000030054	A	0.25	0.35	C	0.522	0.619
chr10	101861031	BovineHD1000030056	G	0.25	0.35	T	0.522	0.619
chr10	101864211	BovineHD1000030058	T	0.25	0.35	C	0.522	0.619
chr10	101865459	BovineHD1000030059	G	0.25	0.35	T	0.522	0.619
chr10	101870654	BovineHD1000030060	G	0.25	0.35	A	0.522	0.619
chr10	101871616	BovineHD1000030061	C	0.25	0.35	T	0.522	0.619
chr10	101877119	Hapmap42829-BTA-117556	A	0.25	0.35	G	0.522	0.619
chr10	101879702	BovineHD1000030063	C	0.25	0.35	T	0.522	0.619
chr11	1671415	BovineHD1100000589	A	0.25	0.35	G	0.522	0.619
chr11	2304100	BovineHD1100000798	C	0.25	0.35	T	0.522	0.619
chr11	2312407	BovineHD1100000799	G	0.25	0.35	A	0.522	0.619
chr11	2352694	BovineHD4100008469	A	0.25	0.35	G	0.522	0.619
chr11	2359238	ARS-BFGL-NGS-70527	C	0.25	0.35	A	0.522	0.619
chr11	2360933	BovineHD4100008470	C	0.25	0.35	T	0.522	0.619
chr11	2375325	BovineHD4100008471	T	0.25	0.35	C	0.522	0.619
chr11	2376170	BovineHD1100000813	C	0.25	0.35	T	0.522	0.619
chr11	2377414	BovineHD1100000814	C	0.25	0.35	T	0.522	0.619
chr11	2379717	BovineHD1100000815	G	0.25	0.35	A	0.522	0.619
chr11	2535507	BovineHD1100000902	C	0.25	0.35	T	0.522	0.619
chr11	3133602	BovineHD4100008492	A	0.25	0.35	G	0.522	0.619
chr11	4520989	BovineHD1100001605	G	0.25	0.35	A	0.522	0.619
chr11	4750704	BovineHD1100001688	A	0.25	0.35	G	0.522	0.619
chr11	5410773	BovineHD1100001960	A	0.25	0.35	G	0.522	0.619
chr11	6717485	BovineHD1100002545	T	0.25	0.35	C	0.522	0.619
chr11	6718623	BovineHD1100002546	T	0.25	0.35	C	0.522	0.619
chr11	6731140	BovineHD1100002550	A	0.25	0.35	G	0.522	0.619
chr11	9195384	BovineHD1100003240	G	0.25	0.35	A	0.522	0.619
chr11	12427714	BovineHD1100004092	A	0.25	0.35	G	0.522	0.619
chr11	12435102	BovineHD1100004093	C	0.25	0.35	A	0.522	0.619
chr11	12438264	BovineHD1100004094	T	0.25	0.35	C	0.522	0.619
chr11	12445093	BovineHD1100004097	A	0.25	0.35	G	0.522	0.619
chr11	12448399	BovineHD1100004099	T	0.25	0.35	C	0.522	0.619
chr11	13059994	BovineHD1100004242	A	0.25	0.35	G	0.522	0.619
chr11	14360200	BovineHD1100004683	C	0.25	0.35	T	0.522	0.619
chr11	14365227	BovineHD1100004684	A	0.25	0.35	G	0.522	0.619
chr11	14371522	BovineHD1100004686	T	0.25	0.35	C	0.522	0.619
chr11	14376114	BovineHD1100004688	G	0.25	0.35	A	0.522	0.619
chr11	15391308	BovineHD1100004927	G	0.25	0.35	A	0.522	0.619
chr11	16140657	BovineHD1100005145	A	0.25	0.35	G	0.522	0.619
chr11	16877706	BovineHD1100005268	C	0.25	0.35	T	0.522	0.619
chr11	18163964	BovineHD1100005579	A	0.25	0.35	G	0.522	0.619
chr11	18195703	BovineHD1100005584	T	0.25	0.35	C	0.522	0.619
chr11	18199791	BovineHD1100005585	A	0.25	0.35	G	0.522	0.619
chr11	18207423	BovineHD1100005587	A	0.25	0.35	G	0.522	0.619
chr11	18275246	BovineHD1100005616	A	0.25	0.35	G	0.522	0.619
chr11	18875569	BTB-01396675	A	0.25	0.35	G	0.522	0.619
chr11	18923410	BovineHD1100005790	C	0.25	0.35	T	0.522	0.619
chr11	19837210	ARS-BFGL-NGS-40996	C	0.25	0.35	T	0.522	0.619
chr11	19860152	BovineHD1100006046	C	0.25	0.35	A	0.522	0.619
chr11	19864792	BovineHD1100006047	T	0.25	0.35	C	0.522	0.619
chr11	19868017	BovineHD1100006048	C	0.25	0.35	A	0.522	0.619
chr11	20597343	BovineHD1100006217	A	0.25	0.35	G	0.522	0.619
chr11	20599612	Hapmap38198-BTA-117515	C	0.25	0.35	A	0.522	0.619
chr11	20601876	BovineHD1100006218	C	0.25	0.35	A	0.522	0.619
chr11	20610807	BovineHD1100006221	A	0.25	0.35	C	0.522	0.619
chr11	20764434	ARS-BFGL-NGS-113920	C	0.25	0.35	T	0.522	0.619
chr11	20886225	BovineHD1100006303	C	0.25	0.35	T	0.522	0.619
chr11	21461302	BovineHD1100006436	G	0.25	0.35	A	0.522	0.619
chr11	23522385	BovineHD1100007103	T	0.25	0.35	C	0.522	0.619
chr11	23525115	BovineHD1100007105	T	0.25	0.35	C	0.522	0.619
chr11	23526371	BovineHD1100007106	C	0.25	0.35	T	0.522	0.619
chr11	23864095	BovineHD1100007197	C	0.25	0.35	T	0.522	0.619
chr11	23865329	BovineHD1100007198	A	0.25	0.35	G	0.522	0.619
chr11	26149677	BovineHD1100007844	C	0.25	0.35	T	0.522	0.619
chr11	26957776	BovineHD1100007971	A	0.25	0.35	C	0.522	0.619
chr11	27564335	BovineHD1100008156	G	0.25	0.35	A	0.522	0.619
chr11	27565530	BovineHD1100008157	T	0.25	0.35	C	0.522	0.619
chr11	27583040	ARS-BFGL-NGS-118888	C	0.25	0.35	T	0.522	0.619
chr11	28578557	BovineHD1100008445	C	0.25	0.35	T	0.522	0.619
chr11	28579699	BovineHD1100008446	A	0.25	0.35	G	0.522	0.619
chr11	30274845	BovineHD1100009007	T	0.25	0.35	G	0.522	0.619
chr11	30888389	BovineHD1100009174	C	0.25	0.35	T	0.522	0.619
chr11	30896229	BovineHD1100009176	G	0.25	0.35	A	0.522	0.619
chr11	31567396	BovineHD1100009445	C	0.25	0.35	T	0.522	0.619
chr11	31882807	BTA-122098-no-rs	A	0.25	0.35	G	0.522	0.619
chr11	35922616	BovineHD1100010577	T	0.25	0.35	C	0.522	0.619
chr11	35924261	BovineHD1100010578	A	0.25	0.35	G	0.522	0.619
chr11	35925299	BovineHD1100010579	T	0.25	0.35	C	0.522	0.619
chr11	35926164	BovineHD1100010580	C	0.25	0.35	T	0.522	0.619
chr11	35927676	BovineHD1100010581	T	0.25	0.35	C	0.522	0.619
chr11	35929040	BovineHD1100010582	C	0.25	0.35	T	0.522	0.619
chr11	35929856	BovineHD1100010583	C	0.25	0.35	T	0.522	0.619
chr11	35930742	BovineHD1100010584	G	0.25	0.35	A	0.522	0.619
chr11	36229179	BovineHD1100010699	G	0.25	0.35	A	0.522	0.619
chr11	36530001	BovineHD1100010767	C	0.25	0.35	T	0.522	0.619
chr11	36541264	BovineHD1100010769	A	0.25	0.35	G	0.522	0.619
chr11	36551918	BovineHD1100010771	G	0.25	0.35	A	0.522	0.619
chr11	39161077	BovineHD1100011542	C	0.25	0.35	T	0.522	0.619
chr11	39194600	BovineHD1100011547	T	0.25	0.35	C	0.522	0.619
chr11	39206252	BovineHD1100011549	C	0.25	0.35	T	0.522	0.619
chr11	39218659	BovineHD1100011555	A	0.25	0.35	C	0.522	0.619
chr11	39222408	BovineHD1100011556	G	0.25	0.35	A	0.522	0.619
chr11	40133084	BovineHD1100011782	A	0.25	0.35	G	0.522	0.619
chr11	41909508	BovineHD1100012224	T	0.25	0.35	C	0.522	0.619
chr11	42086733	BovineHD1100012285	T	0.25	0.35	C	0.522	0.619
chr11	42142387	BovineHD1100012308	G	0.25	0.35	T	0.522	0.619
chr11	42421845	BovineHD1100012373	G	0.25	0.35	A	0.522	0.619
chr11	42423552	BovineHD1100012375	C	0.25	0.35	T	0.522	0.619
chr11	43251927	BovineHD1100012643	T	0.25	0.35	C	0.522	0.619
chr11	43254583	BovineHD1100012644	G	0.25	0.35	A	0.522	0.619
chr11	44663301	BovineHD1100012941	G	0.25	0.35	T	0.522	0.619
chr11	44747827	BovineHD1100012955	T	0.25	0.35	C	0.522	0.619
chr11	44749584	ARS-BFGL-NGS-106173	T	0.25	0.35	C	0.522	0.619
chr11	45268510	ARS-BFGL-NGS-10350	C	0.25	0.35	T	0.522	0.619
chr11	45270242	BovineHD1100013126	A	0.25	0.35	C	0.522	0.619
chr11	45290515	ARS-BFGL-NGS-112202	G	0.25	0.35	A	0.522	0.619
chr11	45307189	BovineHD1100013130	T	0.25	0.35	C	0.522	0.619
chr11	45611554	BovineHD1100031607	G	0.25	0.35	A	0.522	0.619
chr11	45614973	BovineHD1100013189	C	0.25	0.35	T	0.522	0.619
chr11	47400278	BovineHD1100013828	A	0.25	0.35	G	0.522	0.619
chr11	47401486	BovineHD1100013829	T	0.25	0.35	C	0.522	0.619
chr11	47402954	BovineHD1100013830	T	0.25	0.35	G	0.522	0.619
chr11	47403843	BovineHD1100013831	A	0.25	0.35	G	0.522	0.619
chr11	47404724	BovineHD1100013832	C	0.25	0.35	T	0.522	0.619
chr11	47406736	BovineHD1100013833	G	0.25	0.35	A	0.522	0.619
chr11	47407325	BovineHD1100013834	C	0.25	0.35	T	0.522	0.619
chr11	47409115	BovineHD1100013835	T	0.25	0.35	C	0.522	0.619
chr11	47409940	BovineHD1100013836	A	0.25	0.35	G	0.522	0.619
chr11	47681415	BovineHD1100013934	A	0.25	0.35	C	0.522	0.619
chr11	47775806	BovineHD1100013963	G	0.25	0.35	A	0.522	0.619
chr11	47783152	BovineHD1100013966	A	0.25	0.35	C	0.522	0.619
chr11	48048581	BovineHD1100014082	A	0.25	0.35	G	0.522	0.619
chr11	48097358	ARS-BFGL-NGS-108515	G	0.25	0.35	T	0.522	0.619
chr11	49058286	BovineHD1100014389	T	0.25	0.35	C	0.522	0.619
chr11	50160596	BovineHD1100014672	G	0.25	0.35	A	0.522	0.619
chr11	26600136	BovineHD1100014822	T	0.25	0.35	C	0.522	0.619
chr11	52101827	BovineHD1100015279	A	0.25	0.35	G	0.522	0.619
chr11	52239120	BovineHD1100015303	T	0.25	0.35	C	0.522	0.619
chr11	52247561	BovineHD1100015304	T	0.25	0.35	C	0.522	0.619
chr11	53214499	BovineHD1100015497	C	0.25	0.35	A	0.522	0.619
chr11	53220438	BovineHD1100015499	G	0.25	0.35	A	0.522	0.619
chr11	53221306	BovineHD1100015500	C	0.25	0.35	T	0.522	0.619
chr11	53222343	BovineHD1100015501	G	0.25	0.35	A	0.522	0.619
chr11	53224000	BovineHD1100015502	A	0.25	0.35	G	0.522	0.619
chr11	53225475	BovineHD1100015503	T	0.25	0.35	G	0.522	0.619
chr11	53226171	BovineHD1100015504	C	0.25	0.35	T	0.522	0.619
chr11	53227776	BovineHD1100015505	T	0.25	0.35	C	0.522	0.619
chr11	53228896	BovineHD1100015506	G	0.25	0.35	A	0.522	0.619
chr11	53231441	BovineHD1100015507	G	0.25	0.35	A	0.522	0.619
chr11	53232473	BovineHD1100015508	A	0.25	0.35	C	0.522	0.619
chr11	53233349	BovineHD1100015509	G	0.25	0.35	A	0.522	0.619
chr11	53241421	BovineHD1100015511	G	0.25	0.35	A	0.522	0.619
chr11	53247066	BovineHD1100015512	A	0.25	0.35	G	0.522	0.619
chr11	53249561	BovineHD1100015513	A	0.25	0.35	G	0.522	0.619
chr11	53251066	BovineHD1100015514	A	0.25	0.35	G	0.522	0.619
chr11	53251822	BovineHD1100015515	G	0.25	0.35	T	0.522	0.619
chr11	53252739	BovineHD1100015516	T	0.25	0.35	C	0.522	0.619
chr11	53253320	BovineHD1100015517	G	0.25	0.35	T	0.522	0.619
chr11	53254234	BovineHD1100015518	C	0.25	0.35	A	0.522	0.619
chr11	53255292	BovineHD1100015519	T	0.25	0.35	C	0.522	0.619
chr11	53256314	BovineHD1100015520	A	0.25	0.35	G	0.522	0.619
chr11	53261306	BovineHD1100015521	T	0.25	0.35	G	0.522	0.619
chr11	53265885	BovineHD1100015523	C	0.25	0.35	T	0.522	0.619
chr11	53268035	BovineHD1100015524	A	0.25	0.35	G	0.522	0.619
chr11	54568964	BovineHD1100015820	G	0.25	0.35	A	0.522	0.619
chr11	55533933	BovineHD1100016161	A	0.25	0.35	G	0.522	0.619
chr11	55535909	ARS-BFGL-NGS-31161	G	0.25	0.35	A	0.522	0.619
chr11	55538377	BovineHD1100016163	C	0.25	0.35	A	0.522	0.619
chr11	55552815	BovineHD1100016172	C	0.25	0.35	T	0.522	0.619
chr11	55555730	BovineHD1100016175	A	0.25	0.35	G	0.522	0.619
chr11	57527332	BovineHD1100016621	G	0.25	0.35	A	0.522	0.619
chr11	59133672	BovineHD1100016947	G	0.25	0.35	A	0.522	0.619
chr11	61812845	ARS-BFGL-NGS-107478	A	0.25	0.35	G	0.522	0.619
chr11	61816709	BovineHD1100017514	T	0.25	0.35	C	0.522	0.619
chr11	62629340	BovineHD1100017747	A	0.25	0.35	G	0.522	0.619
chr11	62880346	BovineHD1100017836	A	0.25	0.35	G	0.522	0.619
chr11	63010178	BovineHD1100017861	C	0.25	0.35	T	0.522	0.619
chr11	63768697	BovineHD1100018039	A	0.25	0.35	G	0.522	0.619
chr11	63774788	BovineHD1100018040	A	0.25	0.35	C	0.522	0.619
chr11	63851973	BovineHD1100018067	T	0.25	0.35	C	0.522	0.619
chr11	64320537	BovineHD1100018243	T	0.25	0.35	G	0.522	0.619
chr11	65250246	BovineHD1100018436	G	0.25	0.35	A	0.522	0.619
chr11	65361611	BovineHD1100018455	A	0.25	0.35	G	0.522	0.619
chr11	70056096	BovineHD1100019897	A	0.25	0.35	G	0.522	0.619
chr11	70057177	BovineHD1100019898	G	0.25	0.35	A	0.522	0.619
chr11	70064663	BovineHD1100019900	C	0.25	0.35	T	0.522	0.619
chr11	70070798	BovineHD1100019903	C	0.25	0.35	T	0.522	0.619
chr11	70072207	BovineHD1100019905	A	0.25	0.35	G	0.522	0.619
chr11	70080706	BovineHD1100019909	C	0.25	0.35	T	0.522	0.619
chr11	70086909	BovineHD1100019911	C	0.25	0.35	T	0.522	0.619
chr11	70088593	BovineHD1100019913	C	0.25	0.35	T	0.522	0.619
chr11	70091030	ARS-BFGL-NGS-10615	C	0.25	0.35	T	0.522	0.619
chr11	70096509	BovineHD1100019919	G	0.25	0.35	A	0.522	0.619
chr11	70527163	BovineHD1100020183	G	0.25	0.35	A	0.522	0.619
chr11	71920986	BovineHD1100020550	T	0.25	0.35	C	0.522	0.619
chr11	71937679	BovineHD1100020554	C	0.25	0.35	T	0.522	0.619
chr11	72042793	BovineHD1100020583	A	0.25	0.35	G	0.522	0.619
chr11	73495079	BovineHD1100021025	A	0.25	0.35	G	0.522	0.619
chr11	73533575	BovineHD1100021035	A	0.25	0.35	G	0.522	0.619
chr11	73547650	BovineHD1100021037	A	0.25	0.35	G	0.522	0.619
chr11	73564712	BovineHD1100021040	C	0.25	0.35	T	0.522	0.619
chr11	73569211	BovineHD1100021041	G	0.25	0.35	A	0.522	0.619
chr11	73581340	BovineHD1100021043	G	0.25	0.35	T	0.522	0.619
chr11	73582899	BovineHD1100021044	G	0.25	0.35	A	0.522	0.619
chr11	73649506	BovineHD1100021059	T	0.25	0.35	C	0.522	0.619
chr11	73661864	BovineHD1100021060	A	0.25	0.35	G	0.522	0.619
chr11	73672796	BovineHD1100021062	T	0.25	0.35	C	0.522	0.619
chr11	75068176	BovineHD1100021405	T	0.25	0.35	C	0.522	0.619
chr11	77724242	BovineHD1100022314	C	0.25	0.35	T	0.522	0.619
chr11	79170436	BovineHD1100022713	G	0.25	0.35	A	0.522	0.619
chr11	79248946	Hapmap30206-BTA-126797	C	0.25	0.35	T	0.522	0.619
chr11	79255719	BovineHD1100022736	A	0.25	0.35	G	0.522	0.619
chr11	79258281	BovineHD1100022737	T	0.25	0.35	C	0.522	0.619
chr11	79271009	BovineHD1100022740	A	0.25	0.35	G	0.522	0.619
chr11	79290191	BovineHD1100022743	C	0.25	0.35	T	0.522	0.619
chr11	79305586	BovineHD1100022747	C	0.25	0.35	A	0.522	0.619
chr11	79309568	BovineHD1100022748	C	0.25	0.35	T	0.522	0.619
chr11	79311390	BovineHD1100022749	T	0.25	0.35	C	0.522	0.619
chr11	79313990	BovineHD1100022750	G	0.25	0.35	A	0.522	0.619
chr11	79321763	BovineHD1100022752	T	0.25	0.35	C	0.522	0.619
chr11	79329240	BovineHD1100022754	T	0.25	0.35	C	0.522	0.619
chr11	79335100	BovineHD1100022757	C	0.25	0.35	T	0.522	0.619
chr11	79545254	BovineHD1100022825	T	0.25	0.35	C	0.522	0.619
chr11	79591348	BovineHD1100022835	T	0.25	0.35	C	0.522	0.619
chr11	79593996	BovineHD1100022836	A	0.25	0.35	G	0.522	0.619
chr11	79602724	BovineHD1100022838	A	0.25	0.35	C	0.522	0.619
chr11	79606327	BovineHD1100022839	C	0.25	0.35	T	0.522	0.619
chr11	80301837	BovineHD1100023020	G	0.25	0.35	T	0.522	0.619
chr11	80312814	BovineHD1100023023	A	0.25	0.35	G	0.522	0.619
chr11	81745622	BovineHD1100023446	A	0.25	0.35	G	0.522	0.619
chr11	82806006	BovineHD1100023780	A	0.25	0.35	G	0.522	0.619
chr11	82813583	BovineHD1100023783	G	0.25	0.35	A	0.522	0.619
chr11	82823220	BovineHD1100023788	T	0.25	0.35	C	0.522	0.619
chr11	82824749	BovineHD1100023790	T	0.25	0.35	C	0.522	0.619
chr11	82825485	BovineHD1100023791	T	0.25	0.35	C	0.522	0.619
chr11	82826579	BovineHD1100023792	A	0.25	0.35	C	0.522	0.619
chr11	82829648	BovineHD1100023793	T	0.25	0.35	G	0.522	0.619
chr11	82831380	BovineHD1100023796	T	0.25	0.35	C	0.522	0.619
chr1	157603846	BovineHD1100023815	C	0.25	0.35	T	0.522	0.619
chr11	83005612	BovineHD1100023816	A	0.25	0.35	G	0.522	0.619
chr11	83006401	BovineHD1100023817	C	0.25	0.35	A	0.522	0.619
chr11	83007058	BovineHD1100023818	T	0.25	0.35	G	0.522	0.619
chr11	83007647	BovineHD1100023819	A	0.25	0.35	G	0.522	0.619
chr11	83026994	BovineHD1100023820	G	0.25	0.35	T	0.522	0.619
chr11	83027961	BovineHD1100023821	G	0.25	0.35	A	0.522	0.619
chr11	83029428	BovineHD1100023822	G	0.25	0.35	A	0.522	0.619
chr11	83030706	BovineHD1100023823	A	0.25	0.35	G	0.522	0.619
chr11	83032111	BovineHD1100023824	T	0.25	0.35	G	0.522	0.619
chr11	83038840	BovineHD1100023826	C	0.25	0.35	T	0.522	0.619
chr11	83041905	BovineHD1100023827	C	0.25	0.35	T	0.522	0.619
chr11	83048048	BovineHD1100023833	T	0.25	0.35	C	0.522	0.619
chr11	83056137	BovineHD1100023839	A	0.25	0.35	G	0.522	0.619
chr11	83063847	BovineHD1100023845	A	0.25	0.35	G	0.522	0.619
chr11	83066369	BovineHD1100023846	T	0.25	0.35	C	0.522	0.619
chr11	83068117	BovineHD1100023848	T	0.25	0.35	C	0.522	0.619
chr11	83071892	BovineHD1100023849	A	0.25	0.35	G	0.522	0.619
chr11	83074680	BovineHD1100023851	C	0.25	0.35	T	0.522	0.619
chr11	83081646	BovineHD1100023853	A	0.25	0.35	G	0.522	0.619
chr11	83086674	BovineHD1100023855	T	0.25	0.35	C	0.522	0.619
chr11	83096680	BovineHD1100023858	T	0.25	0.35	G	0.522	0.619
chr11	83103429	BovineHD1100023860	A	0.25	0.35	C	0.522	0.619
chr11	83112131	BovineHD1100023861	A	0.25	0.35	G	0.522	0.619
chr11	83113119	BovineHD1100023862	T	0.25	0.35	G	0.522	0.619
chr11	83118146	ARS-BFGL-NGS-6222	A	0.25	0.35	G	0.522	0.619
chr11	83120927	BovineHD1100023863	A	0.25	0.35	G	0.522	0.619
chr11	83132066	BovineHD1100023870	A	0.25	0.35	G	0.522	0.619
chr11	83132628	BovineHD1100023871	G	0.25	0.35	A	0.522	0.619
chr11	83133431	BovineHD1100023872	C	0.25	0.35	T	0.522	0.619
chr11	83133932	BovineHD1100023873	C	0.25	0.35	T	0.522	0.619
chr11	83134687	BovineHD1100023874	A	0.25	0.35	C	0.522	0.619
chr11	83137062	BovineHD1100023875	T	0.25	0.35	C	0.522	0.619
chr11	83138501	BovineHD1100023876	T	0.25	0.35	C	0.522	0.619
chr11	84015089	BovineHD1100024173	C	0.25	0.35	A	0.522	0.619
chr11	84773400	BovineHD1100024314	G	0.25	0.35	T	0.522	0.619
chr11	84871020	BovineHD1100024341	A	0.25	0.35	G	0.522	0.619
chr11	84872913	BovineHD1100024342	A	0.25	0.35	G	0.522	0.619
chr11	84882446	BovineHD1100024344	T	0.25	0.35	G	0.522	0.619
chr11	86417002	BovineHD1100024831	G	0.25	0.35	A	0.522	0.619
chr11	86620540	BovineHD1100024862	T	0.25	0.35	C	0.522	0.619
chr11	87970096	BovineHD1100025322	C	0.25	0.35	T	0.522	0.619
chr11	87972654	BovineHD1100025323	T	0.25	0.35	C	0.522	0.619
chr11	87975372	BovineHD1100025324	A	0.25	0.35	C	0.522	0.619
chr11	87980700	BovineHD1100025325	A	0.25	0.35	G	0.522	0.619
chr11	87982062	BovineHD1100025326	G	0.25	0.35	A	0.522	0.619
chr11	87982864	BovineHD1100025327	A	0.25	0.35	G	0.522	0.619
chr11	87987392	BovineHD1100025328	T	0.25	0.35	G	0.522	0.619
chr11	87991576	ARS-BFGL-NGS-41670	A	0.25	0.35	T	0.522	0.619
chr11	87992353	BovineHD1100025329	A	0.25	0.35	G	0.522	0.619
chr11	87994077	BovineHD1100025331	T	0.25	0.35	C	0.522	0.619
chr11	87994761	BovineHD1100025332	A	0.25	0.35	G	0.522	0.619
chr11	87995434	BovineHD1100025333	T	0.25	0.35	C	0.522	0.619
chr11	87995976	BovineHD1100025334	A	0.25	0.35	G	0.522	0.619
chr11	87996439	BovineHD1100025335	A	0.25	0.35	G	0.522	0.619
chr11	87997041	BovineHD1100025336	G	0.25	0.35	A	0.522	0.619
chr11	87997518	BovineHD1100025337	T	0.25	0.35	C	0.522	0.619
chr11	87998024	BovineHD1100025338	A	0.25	0.35	C	0.522	0.619
chr11	88000459	BovineHD1100025340	G	0.25	0.35	A	0.522	0.619
chr11	88001097	BovineHD1100025341	C	0.25	0.35	T	0.522	0.619
chr11	88002138	BovineHD1100025342	C	0.25	0.35	T	0.522	0.619
chr11	88003290	BovineHD1100025343	C	0.25	0.35	A	0.522	0.619
chr11	88006051	BovineHD1100025344	A	0.25	0.35	G	0.522	0.619
chr11	88006580	BovineHD1100025345	T	0.25	0.35	C	0.522	0.619
chr11	88007139	BovineHD1100025346	T	0.25	0.35	C	0.522	0.619
chr11	88008201	BovineHD1100025348	C	0.25	0.35	T	0.522	0.619
chr11	88009081	BovineHD1100025349	G	0.25	0.35	T	0.522	0.619
chr11	88009883	BovineHD1100025350	C	0.25	0.35	T	0.522	0.619
chr11	88011349	BovineHD1100025351	T	0.25	0.35	C	0.522	0.619
chr11	88013047	BovineHD1100025352	C	0.25	0.35	T	0.522	0.619
chr11	88020282	BovineHD1100025357	T	0.25	0.35	G	0.522	0.619
chr11	88021880	BovineHD1100025359	G	0.25	0.35	A	0.522	0.619
chr11	88030641	BovineHD1100025362	G	0.25	0.35	A	0.522	0.619
chr11	88045066	BovineHD1100025368	G	0.25	0.35	A	0.522	0.619
chr11	88920115	BovineHD1100025622	A	0.25	0.35	G	0.522	0.619
chr11	88936008	BovineHD1100025627	C	0.25	0.35	T	0.522	0.619
chr11	88940240	BovineHD1100025628	T	0.25	0.35	G	0.522	0.619
chr11	90106355	BovineHD1100026038	A	0.25	0.35	G	0.522	0.619
chr11	90944400	BovineHD1100026361	G	0.25	0.35	A	0.522	0.619
chr11	92576315	BovineHD1100026908	T	0.25	0.35	C	0.522	0.619
chr11	92602052	BovineHD1100026925	T	0.25	0.35	C	0.522	0.619
chr11	93522559	BovineHD1100027218	A	0.25	0.35	G	0.522	0.619
chr11	93523607	BovineHD1100027219	A	0.25	0.35	C	0.522	0.619
chr11	93525844	BovineHD1100027220	C	0.25	0.35	A	0.522	0.619
chr11	93531550	BovineHD1100027221	G	0.25	0.35	A	0.522	0.619
chr11	94294869	BovineHD1100027459	T	0.25	0.35	C	0.522	0.619
chr11	94309640	BovineHD1100027461	T	0.25	0.35	C	0.522	0.619
chr11	94314122	BovineHD1100027462	T	0.25	0.35	C	0.522	0.619
chr11	94369695	BovineHD1100027472	C	0.25	0.35	T	0.522	0.619
chr11	94411185	BovineHD1100027481	T	0.25	0.35	C	0.522	0.619
chr11	94432248	BovineHD1100027484	A	0.25	0.35	G	0.522	0.619
chr11	95456914	BovineHD1100027763	C	0.25	0.35	T	0.522	0.619
chr11	95457412	BovineHD1100027764	C	0.25	0.35	T	0.522	0.619
chr11	95458697	BovineHD1100027765	C	0.25	0.35	A	0.522	0.619
chr11	98421719	BovineHD1100028636	A	0.25	0.35	G	0.522	0.619
chr11	98425573	BovineHD1100028637	T	0.25	0.35	C	0.522	0.619
chr11	98560093	BovineHD1100028667	G	0.25	0.35	A	0.522	0.619
chr11	98566078	BovineHD1100028669	T	0.25	0.35	C	0.522	0.619
chr11	98718400	BovineHD1100028705	T	0.25	0.35	C	0.522	0.619
chr11	99936391	BovineHD1100029028	T	0.25	0.35	C	0.522	0.619
chr11	101458898	BovineHD1100029510	C	0.25	0.35	T	0.522	0.619
chr11	101538111	ARS-BFGL-NGS-37648	C	0.25	0.35	T	0.522	0.619
chr11	101547133	BovineHD1100029537	A	0.25	0.35	G	0.522	0.619
chr11	101757846	BovineHD1100029590	C	0.25	0.35	T	0.522	0.619
chr11	101769752	BovineHD1100029593	G	0.25	0.35	A	0.522	0.619
chr11	102494790	BovineHD1100029848	A	0.25	0.35	G	0.522	0.619
chr11	102498187	BovineHD1100029852	T	0.25	0.35	C	0.522	0.619
chr11	102503567	BovineHD1100029856	C	0.25	0.35	T	0.522	0.619
chr11	102507408	BovineHD1100029857	G	0.25	0.35	A	0.522	0.619
chr11	102511812	ARS-BFGL-NGS-112130	T	0.25	0.35	C	0.522	0.619
chr11	102521781	BovineHD1100029859	G	0.25	0.35	A	0.522	0.619
chr11	102715231	BovineHD1100029926	G	0.25	0.35	A	0.522	0.619
chr11	104163320	ARS-BFGL-NGS-25912	G	0.25	0.35	A	0.522	0.619
chr11	104234439	BovineHD1100030331	A	0.25	0.35	G	0.522	0.619
chr11	104423683	BovineHD1100030385	C	0.25	0.35	T	0.522	0.619
chr11	104519132	BovineHD1100030412	T	0.25	0.35	C	0.522	0.619
chr11	104928003	BovineHD1100030519	A	0.25	0.35	G	0.522	0.619
chr11	104926006	BovineHD1100030520	G	0.25	0.35	A	0.522	0.619
chr11	104925041	BovineHD1100030521	T	0.25	0.35	C	0.522	0.619
chr11	106626333	BovineHD1100030650	C	0.25	0.35	T	0.522	0.619
chr11	106614769	BovineHD1100030652	G	0.25	0.35	T	0.522	0.619
chr11	106611790	BovineHD1100030653	T	0.25	0.35	C	0.522	0.619
chr11	106559561	ARS-BFGL-NGS-4974	C	0.25	0.35	T	0.522	0.619
chr11	106261671	BovineHD1100030726	A	0.25	0.35	G	0.522	0.619
chr11	106252119	BovineHD1100030728	G	0.25	0.35	A	0.522	0.619
chr11	106215912	BovineHD1100030736	A	0.25	0.35	G	0.522	0.619
chr11	106162534	BovineHD1100030798	C	0.25	0.35	T	0.522	0.619
chr11	105847478	BovineHD1100030874	T	0.25	0.35	C	0.522	0.619
chr11	105846575	BovineHD1100030875	T	0.25	0.35	C	0.522	0.619
chr11	105842829	BovineHD1100030876	C	0.25	0.35	T	0.522	0.619
chr11	105580094	BovineHD1100031003	A	0.25	0.35	G	0.522	0.619
chr12	923926	BovineHD1200000169	T	0.25	0.35	C	0.522	0.619
chr12	924919	BovineHD1200000170	T	0.25	0.35	C	0.522	0.619
chr12	926478	BovineHD1200000171	T	0.25	0.35	C	0.522	0.619
chr12	927284	BovineHD1200000172	G	0.25	0.35	A	0.522	0.619
chr12	927831	BovineHD4100009301	C	0.25	0.35	A	0.522	0.619
chr12	929261	BovineHD1200000173	T	0.25	0.35	C	0.522	0.619
chr12	930109	ARS-BFGL-NGS-15655	A	0.25	0.35	C	0.522	0.619
chr12	2889306	BovineHD1200000905	C	0.25	0.35	T	0.522	0.619
chr12	5091619	BovineHD1200001500	G	0.25	0.35	A	0.522	0.619
chr12	5818234	BovineHD1200001649	C	0.25	0.35	T	0.522	0.619
chr12	5821064	BovineHD1200001650	T	0.25	0.35	G	0.522	0.619
chr12	5824786	BovineHD1200001651	G	0.25	0.35	T	0.522	0.619
chr12	5826453	BovineHD1200001652	C	0.25	0.35	T	0.522	0.619
chr12	5827347	BovineHD1200001653	T	0.25	0.35	G	0.522	0.619
chr12	5829531	BovineHD1200001655	G	0.25	0.35	A	0.522	0.619
chr12	5830753	BovineHD1200001656	A	0.25	0.35	G	0.522	0.619
chr12	5832157	BovineHD1200001657	A	0.25	0.35	G	0.522	0.619
chr12	5835108	BovineHD1200001658	C	0.25	0.35	T	0.522	0.619
chr12	6198622	BovineHD1200001759	A	0.25	0.35	C	0.522	0.619
chr12	7517938	BovineHD1200002110	G	0.25	0.35	A	0.522	0.619
chr12	7838487	BovineHD1200002186	A	0.25	0.35	C	0.522	0.619
chr12	7840640	BovineHD1200002187	G	0.25	0.35	T	0.522	0.619
chr12	8015522	BovineHD1200002230	C	0.25	0.35	T	0.522	0.619
chr12	8220774	BovineHD1200002280	T	0.25	0.35	G	0.522	0.619
chr12	8239407	BovineHD1200002283	T	0.25	0.35	C	0.522	0.619
chr12	8246434	BovineHD1200002285	G	0.25	0.35	A	0.522	0.619
chr12	8248697	BovineHD1200002286	T	0.25	0.35	C	0.522	0.619
chr12	8252658	BovineHD1200002288	A	0.25	0.35	G	0.522	0.619
chr12	8262566	BovineHD1200002293	G	0.25	0.35	T	0.522	0.619
chr12	8299989	BovineHD1200002312	A	0.25	0.35	G	0.522	0.619
chr12	8316719	BovineHD1200002315	A	0.25	0.35	G	0.522	0.619
chr12	8330031	BovineHD1200002316	A	0.25	0.35	G	0.522	0.619
chr12	8343681	BovineHD1200002320	C	0.25	0.35	A	0.522	0.619
chr12	8488263	BovineHD1200002358	C	0.25	0.35	T	0.522	0.619
chr12	8529246	BovineHD1200002375	T	0.25	0.35	C	0.522	0.619
chr12	9383897	BovineHD1200002570	A	0.25	0.35	G	0.522	0.619
chr12	9388492	BovineHD4100009341	C	0.25	0.35	T	0.522	0.619
chr12	10657958	BovineHD1200003014	G	0.25	0.35	A	0.522	0.619
chr12	10660209	BovineHD1200003015	C	0.25	0.35	A	0.522	0.619
chr12	10661857	BovineHD1200003016	G	0.25	0.35	A	0.522	0.619
chr12	10984237	BovineHD1200003169	G	0.25	0.35	A	0.522	0.619
chr12	11635245	BovineHD1200003339	G	0.25	0.35	A	0.522	0.619
chr12	14477245	BovineHD1200004313	T	0.25	0.35	C	0.522	0.619
chr12	14598194	BovineHD1200004357	A	0.25	0.35	G	0.522	0.619
chr12	14600246	BovineHD1200004358	G	0.25	0.35	T	0.522	0.619
chr12	14675052	BovineHD1200004385	T	0.25	0.35	C	0.522	0.619
chr12	14681927	BovineHD1200004387	T	0.25	0.35	C	0.522	0.619
chr12	14686119	BovineHD1200004389	T	0.25	0.35	C	0.522	0.619
chr12	14696668	BovineHD1200004392	G	0.25	0.35	A	0.522	0.619
chr12	14710746	BovineHD1200004396	C	0.25	0.35	T	0.522	0.619
chr12	14724233	BovineHD1200004400	G	0.25	0.35	A	0.522	0.619
chr12	14851786	BovineHD1200004429	A	0.25	0.35	G	0.522	0.619
chr12	15524739	ARS-BFGL-NGS-42200	G	0.25	0.35	A	0.522	0.619
chr12	16179867	BovineHD1200004887	C	0.25	0.35	T	0.522	0.619
chr12	16566193	BovineHD1200005021	C	0.25	0.35	T	0.522	0.619
chr12	16567743	BovineHD1200005022	G	0.25	0.35	T	0.522	0.619
chr12	16569353	BovineHD1200005023	A	0.25	0.35	G	0.522	0.619
chr12	17113318	BovineHD1200005221	G	0.25	0.35	A	0.522	0.619
chr12	17993307	BovineHD1200005465	G	0.25	0.35	T	0.522	0.619
chr12	17994440	BovineHD1200005466	G	0.25	0.35	A	0.522	0.619
chr12	18390032	BovineHD1200005574	T	0.25	0.35	C	0.522	0.619
chr12	18394407	ARS-BFGL-NGS-25860	T	0.25	0.35	C	0.522	0.619
chr12	18397855	BovineHD1200005576	C	0.25	0.35	T	0.522	0.619
chr12	19174930	BovineHD1200005845	G	0.25	0.35	A	0.522	0.619
chr12	19180662	BovineHD1200005849	T	0.25	0.35	G	0.522	0.619
chr12	19225432	BovineHD1200005865	T	0.25	0.35	C	0.522	0.619
chr12	20365491	BovineHD1200006128	G	0.25	0.35	T	0.522	0.619
chr12	20370623	BovineHD1200006131	A	0.25	0.35	G	0.522	0.619
chr12	20371671	BovineHD1200006132	A	0.25	0.35	G	0.522	0.619
chr12	20375427	BovineHD1200006134	T	0.25	0.35	C	0.522	0.619
chr12	20378678	BovineHD1200006138	G	0.25	0.35	A	0.522	0.619
chr12	20381120	BovineHD1200006141	T	0.25	0.35	G	0.522	0.619
chr12	20382115	BovineHD1200006142	A	0.25	0.35	G	0.522	0.619
chr12	21865968	BovineHD1200006587	C	0.25	0.35	T	0.522	0.619
chr12	22338808	BovineHD1200006702	T	0.25	0.35	C	0.522	0.619
chr12	22358320	ARS-BFGL-NGS-64184	T	0.25	0.35	C	0.522	0.619
chr12	22365596	BovineHD1200006706	C	0.25	0.35	T	0.522	0.619
chr12	22414767	BovineHD1200006717	T	0.25	0.35	C	0.522	0.619
chr12	22471335	BovineHD1200006732	T	0.25	0.35	C	0.522	0.619
chr12	23881698	BovineHD1200007176	G	0.25	0.35	A	0.522	0.619
chr12	23887998	BovineHD1200007177	G	0.25	0.35	A	0.522	0.619
chr12	23933893	BovineHD1200007189	G	0.25	0.35	A	0.522	0.619
chr12	23938392	ARS-BFGL-NGS-42141	A	0.25	0.35	G	0.522	0.619
chr12	24227395	BovineHD1200007281	C	0.25	0.35	T	0.522	0.619
chr12	24411737	BovineHD1200007338	A	0.25	0.35	G	0.522	0.619
chr12	24412346	BovineHD1200007339	C	0.25	0.35	T	0.522	0.619
chr12	24462271	BovineHD1200007356	C	0.25	0.35	T	0.522	0.619
chr12	25427663	BovineHD1200007685	T	0.25	0.35	G	0.522	0.619
chr12	25434051	BovineHD1200007689	T	0.25	0.35	C	0.522	0.619
chr12	25649926	BovineHD1200007747	G	0.25	0.35	A	0.522	0.619
chr12	25654136	BovineHD1200007750	T	0.25	0.35	C	0.522	0.619
chr12	25655292	BovineHD1200007751	G	0.25	0.35	A	0.522	0.619
chr12	25657208	BovineHD4100009463	C	0.25	0.35	T	0.522	0.619
chr12	25664873	BovineHD1200007754	C	0.25	0.35	T	0.522	0.619
chr12	27085557	BovineHD1200008089	C	0.25	0.35	T	0.522	0.619
chr12	27088817	BovineHD1200008090	C	0.25	0.35	T	0.522	0.619
chr12	27093910	BovineHD1200008092	A	0.25	0.35	G	0.522	0.619
chr12	27096857	BovineHD1200008093	A	0.25	0.35	G	0.522	0.619
chr12	30053286	BovineHD1200008861	T	0.25	0.35	C	0.522	0.619
chr12	30123357	BovineHD4100009487	C	0.25	0.35	T	0.522	0.619
chr12	31010341	BovineHD1200009116	A	0.25	0.35	C	0.522	0.619
chr12	31721242	BovineHD1200009329	A	0.25	0.35	G	0.522	0.619
chr12	32450334	BTA-120914-no-rs	T	0.25	0.35	C	0.522	0.619
chr12	33647430	BovineHD1200009979	G	0.25	0.35	T	0.522	0.619
chr12	33648042	BovineHD1200009980	A	0.25	0.35	C	0.522	0.619
chr12	33682597	BovineHD1200009987	A	0.25	0.35	G	0.522	0.619
chr12	33690225	BovineHD1200009989	C	0.25	0.35	T	0.522	0.619
chr12	34020637	BovineHD1200010069	A	0.25	0.35	C	0.522	0.619
chr12	34160176	BovineHD1200010102	A	0.25	0.35	G	0.522	0.619
chr12	34333850	BovineHD1200026885	C	0.25	0.35	T	0.522	0.619
chr12	35281038	BovineHD1200010427	A	0.25	0.35	G	0.522	0.619
chr12	35282292	BovineHD1200010428	A	0.25	0.35	G	0.522	0.619
chr12	35298348	BovineHD1200010431	A	0.25	0.35	G	0.522	0.619
chr12	35877856	BovineHD1200026890	G	0.25	0.35	A	0.522	0.619
chr12	35897885	BTA-20724-no-rs	G	0.25	0.35	A	0.522	0.619
chr12	38662447	BovineHD1200011131	G	0.25	0.35	A	0.522	0.619
chr12	38711930	BovineHD1200011139	T	0.25	0.35	G	0.522	0.619
chr12	38736035	BovineHD1200011143	A	0.25	0.35	C	0.522	0.619
chr12	38738381	BovineHD1200011144	A	0.25	0.35	G	0.522	0.619
chr12	38763631	Hapmap55243-rs29011649	C	0.25	0.35	T	0.522	0.619
chr12	38771707	BovineHD1200011148	C	0.25	0.35	T	0.522	0.619
chr12	38778255	BovineHD1200011152	A	0.25	0.35	C	0.522	0.619
chr12	38780888	BovineHD1200011153	T	0.25	0.35	C	0.522	0.619
chr12	38785226	BovineHD1200011155	A	0.25	0.35	C	0.522	0.619
chr12	38793370	BovineHD1200011157	T	0.25	0.35	C	0.522	0.619
chr12	38810761	BovineHD1200011160	A	0.25	0.35	G	0.522	0.619
chr12	38815243	BovineHD1200011161	G	0.25	0.35	T	0.522	0.619
chr12	38820409	BovineHD1200011162	A	0.25	0.35	C	0.522	0.619
chr12	38821155	BovineHD1200011163	G	0.25	0.35	T	0.522	0.619
chr12	38822782	BovineHD1200011164	C	0.25	0.35	A	0.522	0.619
chr12	38828787	BovineHD1200011166	C	0.25	0.35	T	0.522	0.619
chr12	38829789	BovineHD1200011167	A	0.25	0.35	G	0.522	0.619
chr12	38837006	BovineHD1200011168	C	0.25	0.35	T	0.522	0.619
chr12	38840842	BovineHD1200011169	T	0.25	0.35	C	0.522	0.619
chr12	38842742	BovineHD1200011170	A	0.25	0.35	G	0.522	0.619
chr12	38851583	BovineHD1200011172	A	0.25	0.35	G	0.522	0.619
chr12	38853058	BovineHD1200011173	A	0.25	0.35	G	0.522	0.619
chr12	38862442	BovineHD1200011174	T	0.25	0.35	C	0.522	0.619
chr12	38950264	BovineHD1200011195	C	0.25	0.35	A	0.522	0.619
chr12	39032413	BovineHD1200011208	C	0.25	0.35	T	0.522	0.619
chr12	39045239	BovineHD1200011210	G	0.25	0.35	T	0.522	0.619
chr12	39054143	BovineHD1200011212	G	0.25	0.35	A	0.522	0.619
chr12	39458565	BovineHD1200011303	A	0.25	0.35	G	0.522	0.619
chr12	40355314	BovineHD1200011550	T	0.25	0.35	G	0.522	0.619
chr12	42278887	BovineHD1200011964	A	0.25	0.35	C	0.522	0.619
chr12	44187903	BovineHD1200012357	G	0.25	0.35	A	0.522	0.619
chr12	44204562	ARS-BFGL-NGS-100985	T	0.25	0.35	C	0.522	0.619
chr12	44209110	BovineHD1200012359	G	0.25	0.35	T	0.522	0.619
chr12	44212223	BovineHD1200026945	A	0.25	0.35	G	0.522	0.619
chr12	44221504	BovineHD1200012361	G	0.25	0.35	A	0.522	0.619
chr12	44229062	BovineHD1200012363	T	0.25	0.35	C	0.522	0.619
chr12	44234079	BovineHD1200027908	G	0.25	0.35	T	0.522	0.619
chr12	44249578	BovineHD1200012367	G	0.25	0.35	A	0.522	0.619
chr12	44255015	BovineHD1200012369	G	0.25	0.35	T	0.522	0.619
chr12	44260114	BovineHD1200012370	G	0.25	0.35	T	0.522	0.619
chr12	45025575	BovineHD1200012552	C	0.25	0.35	T	0.522	0.619
chr12	45135399	BovineHD1200012577	A	0.25	0.35	C	0.522	0.619
chr12	46868963	BovineHD1200012963	G	0.25	0.35	A	0.522	0.619
chr12	49579760	BTA-06996-rs29021350	G	0.25	0.35	T	0.522	0.619
chr12	50599279	BovineHD1200014009	T	0.25	0.35	C	0.522	0.619
chr12	50600397	BovineHD1200014010	T	0.25	0.35	C	0.522	0.619
chr12	51364170	BovineHD1200014272	T	0.25	0.35	C	0.522	0.619
chr12	52379367	BovineHD1200014543	A	0.25	0.35	G	0.522	0.619
chr12	52392437	BovineHD1200014545	A	0.25	0.35	C	0.522	0.619
chr12	52411623	BovineHD1200014550	T	0.25	0.35	G	0.522	0.619
chr12	52682869	BovineHD1200014610	T	0.25	0.35	G	0.522	0.619
chr12	55199829	BovineHD1200015388	C	0.25	0.35	A	0.522	0.619
chr12	56736797	BovineHD1200015733	T	0.25	0.35	C	0.522	0.619
chr12	56737933	BovineHD1200015734	T	0.25	0.35	C	0.522	0.619
chr12	56738470	BovineHD1200015735	T	0.25	0.35	C	0.522	0.619
chr12	56739168	BovineHD1200015736	C	0.25	0.35	T	0.522	0.619
chr12	56741145	BovineHD1200015737	G	0.25	0.35	T	0.522	0.619
chr12	56744170	BovineHD1200015738	G	0.25	0.35	A	0.522	0.619
chr12	56749243	BovineHD1200015739	T	0.25	0.35	G	0.522	0.619
chr12	56758145	BovineHD1200015741	G	0.25	0.35	A	0.522	0.619
chr12	56760774	BovineHD1200015742	A	0.25	0.35	G	0.522	0.619
chr12	56762263	BovineHD1200015743	T	0.25	0.35	G	0.522	0.619
chr12	56764173	BovineHD1200015744	C	0.25	0.35	T	0.522	0.619
chr12	56767172	BovineHD1200015746	G	0.25	0.35	A	0.522	0.619
chr12	56842730	BovineHD1200015760	T	0.25	0.35	G	0.522	0.619
chr12	56849910	BovineHD1200015761	G	0.25	0.35	A	0.522	0.619
chr12	56855497	Hapmap43220-BTA-26980	A	0.25	0.35	G	0.522	0.619
chr12	56858171	BovineHD4100009636	G	0.25	0.35	A	0.522	0.619
chr12	56915140	BovineHD1200015773	G	0.25	0.35	T	0.522	0.619
chr12	57731468	BTB-01280469	G	0.25	0.35	A	0.522	0.619
chr12	62577751	BovineHD1200017280	A	0.25	0.35	G	0.522	0.619
chr12	62791570	BovineHD1200017358	A	0.25	0.35	C	0.522	0.619
chr12	62822729	BovineHD1200017368	T	0.25	0.35	C	0.522	0.619
chr12	62874224	BovineHD1200017383	C	0.25	0.35	T	0.522	0.619
chr12	62877190	BovineHD1200017385	C	0.25	0.35	T	0.522	0.619
chr12	62878762	BovineHD1200017386	T	0.25	0.35	C	0.522	0.619
chr12	63136513	BovineHD1200017475	T	0.25	0.35	C	0.522	0.619
chr12	63140062	BovineHD1200017476	G	0.25	0.35	A	0.522	0.619
chr12	64674962	ARS-BFGL-NGS-58233	A	0.25	0.35	G	0.522	0.619
chr12	65269547	BovineHD4100009664	G	0.25	0.35	A	0.522	0.619
chr12	65272137	BovineHD1200017983	C	0.25	0.35	T	0.522	0.619
chr12	65275890	BovineHD1200017986	A	0.25	0.35	G	0.522	0.619
chr12	65276534	BovineHD1200017987	G	0.25	0.35	A	0.522	0.619
chr12	67480308	BovineHD1200018582	C	0.25	0.35	T	0.522	0.619
chr12	68058841	BovineHD1200018753	T	0.25	0.35	G	0.522	0.619
chr12	68198011	BovineHD1200018818	T	0.25	0.35	C	0.522	0.619
chr12	68551976	BovineHD1200018916	G	0.25	0.35	A	0.522	0.619
chr12	68555167	BovineHD1200018917	A	0.25	0.35	C	0.522	0.619
chr12	69585082	BovineHD1200019263	T	0.25	0.35	G	0.522	0.619
chr12	69587598	BovineHD1200019265	G	0.25	0.35	T	0.522	0.619
chr12	69740648	BovineHD1200019325	T	0.25	0.35	C	0.522	0.619
chr12	69762873	BovineHD1200019346	G	0.25	0.35	A	0.522	0.619
chr12	71936563	BovineHD1200019992	T	0.25	0.35	C	0.522	0.619
chr12	71949250	BovineHD1200019999	T	0.25	0.35	C	0.522	0.619
chr12	73085199	ARS-BFGL-NGS-15142	A	0.25	0.35	G	0.522	0.619
chr12	73307853	BovineHD1200021799	A	0.25	0.35	C	0.522	0.619
chr12	75560613	BovineHD1200022685	A	0.25	0.35	G	0.522	0.619
chr12	75562190	BovineHD1200022686	G	0.25	0.35	A	0.522	0.619
chr12	75736508	BovineHD1200022791	C	0.25	0.35	T	0.522	0.619
chr12	75737403	ARS-BFGL-NGS-56771	T	0.25	0.35	C	0.522	0.619
chr12	75748279	BovineHD1200028546	A	0.25	0.35	G	0.522	0.619
chr12	75818459	BovineHD1200022822	G	0.25	0.35	A	0.522	0.619
chr12	75844220	ARS-BFGL-NGS-115889	G	0.25	0.35	T	0.522	0.619
chr12	75861641	BovineHD1200022845	G	0.25	0.35	A	0.522	0.619
chr12	75864284	BovineHD1200022846	T	0.25	0.35	C	0.522	0.619
chr12	75867513	BovineHD1200022847	A	0.25	0.35	G	0.522	0.619
chr12	75978441	BovineHD1200022868	G	0.25	0.35	A	0.522	0.619
chr12	76988548	BovineHD1200023175	A	0.25	0.35	G	0.522	0.619
chr12	76998697	BovineHD1200023180	G	0.25	0.35	A	0.522	0.619
chr12	76999586	BovineHD1200023181	G	0.25	0.35	A	0.522	0.619
chr12	77020106	BovineHD1200023190	C	0.25	0.35	T	0.522	0.619
chr12	77021707	BovineHD1200023191	T	0.25	0.35	G	0.522	0.619
chr12	77024975	BovineHD1200023193	A	0.25	0.35	G	0.522	0.619
chr12	77026303	BovineHD1200023195	G	0.25	0.35	A	0.522	0.619
chr12	77052516	BovineHD1200023205	G	0.25	0.35	A	0.522	0.619
chr12	77068046	ARS-BFGL-NGS-22985	G	0.25	0.35	A	0.522	0.619
chr12	77089265	BovineHD1200023216	G	0.25	0.35	A	0.522	0.619
chr12	77102672	BovineHD1200023222	C	0.25	0.35	T	0.522	0.619
chr12	77104167	ARS-BFGL-NGS-5118	T	0.25	0.35	G	0.522	0.619
chr12	77507507	BovineHD1200023386	A	0.25	0.35	G	0.522	0.619
chr12	78099187	BovineHD1200023600	A	0.25	0.35	C	0.522	0.619
chr12	78129445	BovineHD1200023624	C	0.25	0.35	T	0.522	0.619
chr12	78176104	BTA-100491-no-rs	T	0.25	0.35	G	0.522	0.619
chr12	78813469	BovineHD1200023859	T	0.25	0.35	C	0.522	0.619
chr12	78841295	BovineHD1200023868	T	0.25	0.35	C	0.522	0.619
chr12	79374236	BovineHD1200024075	G	0.25	0.35	A	0.522	0.619
chr12	79886933	BovineHD1200024287	C	0.25	0.35	A	0.522	0.619
chr12	81356517	BovineHD1200024714	A	0.25	0.35	G	0.522	0.619
chr12	81596141	BovineHD1200024804	C	0.25	0.35	T	0.522	0.619
chr12	81747931	BovineHD1200024851	C	0.25	0.35	T	0.522	0.619
chr12	82552184	BovineHD1200025134	G	0.25	0.35	A	0.522	0.619
chr12	82567525	BovineHD1200025138	C	0.25	0.35	A	0.522	0.619
chr12	83287289	BovineHD1200025475	C	0.25	0.35	A	0.522	0.619
chr12	83638260	BovineHD1200027184	C	0.25	0.35	T	0.522	0.619
chr12	84802761	BovineHD4100009812	T	0.25	0.35	C	0.522	0.619
chr12	85208223	BovineHD1200026120	C	0.25	0.35	T	0.522	0.619
chr12	85209862	BovineHD1200026121	C	0.25	0.35	T	0.522	0.619
chr13	1025761	ARS-BFGL-NGS-23386	A	0.25	0.35	G	0.522	0.619
chr13	1030914	BovineHD1300000151	C	0.25	0.35	T	0.522	0.619
chr13	1042806	BovineHD1300000155	A	0.25	0.35	G	0.522	0.619
chr13	1044878	BovineHD1300000156	T	0.25	0.35	C	0.522	0.619
chr13	1051029	BTA-96729-no-rs	A	0.25	0.35	C	0.522	0.619
chr13	1112186	BovineHD1300000175	T	0.25	0.35	C	0.522	0.619
chr13	1116107	BovineHD1300000178	T	0.25	0.35	C	0.522	0.619
chr13	1119523	BovineHD1300000179	C	0.25	0.35	T	0.522	0.619
chr13	1120052	BovineHD1300000180	G	0.25	0.35	A	0.522	0.619
chr13	1123775	BovineHD1300000183	A	0.25	0.35	G	0.522	0.619
chr13	1126720	BovineHD1300000184	G	0.25	0.35	A	0.522	0.619
chr13	1127347	BovineHD1300000185	A	0.25	0.35	G	0.522	0.619
chr13	1128252	BovineHD1300000186	A	0.25	0.35	C	0.522	0.619
chr13	1135270	BovineHD1300000187	G	0.25	0.35	A	0.522	0.619
chr13	1455087	BovineHD1300000298	G	0.25	0.35	T	0.522	0.619
chr13	2024307	BovineHD1300000487	C	0.25	0.35	T	0.522	0.619
chr13	2271141	BovineHD1300000582	G	0.25	0.35	T	0.522	0.619
chr13	2273855	BovineHD4100009849	C	0.25	0.35	T	0.522	0.619
chr13	2276861	BovineHD1300000584	A	0.25	0.35	C	0.522	0.619
chr13	2287937	BovineHD1300000586	T	0.25	0.35	C	0.522	0.619
chr13	2694888	ARS-BFGL-NGS-2165	A	0.25	0.35	G	0.522	0.619
chr13	2701129	BovineHD1300000729	G	0.25	0.35	A	0.522	0.619
chr13	2709237	BovineHD1300000732	A	0.25	0.35	G	0.522	0.619
chr13	2711565	BovineHD1300000733	A	0.25	0.35	G	0.522	0.619
chr13	2714267	BovineHD1300000735	A	0.25	0.35	C	0.522	0.619
chr13	2890747	BovineHD1300000778	G	0.25	0.35	A	0.522	0.619
chr13	3399967	BovineHD1300000891	C	0.25	0.35	A	0.522	0.619
chr13	3401817	BovineHD1300000892	G	0.25	0.35	T	0.522	0.619
chr13	3403218	BovineHD1300000893	A	0.25	0.35	G	0.522	0.619
chr13	3866563	BovineHD1300001009	G	0.25	0.35	A	0.522	0.619
chr13	3867687	BovineHD1300001010	G	0.25	0.35	A	0.522	0.619
chr13	6211629	BovineHD1300001614	C	0.25	0.35	T	0.522	0.619
chr13	6215773	BovineHD1300001616	A	0.25	0.35	C	0.522	0.619
chr13	8346976	ARS-BFGL-NGS-29118	C	0.25	0.35	T	0.522	0.619
chr13	8781420	BovineHD1300002372	G	0.25	0.35	A	0.522	0.619
chr13	8797161	BovineHD1300002377	G	0.25	0.35	A	0.522	0.619
chr13	9343848	BovineHD4100009891	T	0.25	0.35	C	0.522	0.619
chr13	16308738	BovineHD4100009960	G	0.25	0.35	A	0.522	0.619
chr13	16322384	BovineHD1300004664	A	0.25	0.35	G	0.522	0.619
chr13	16811781	BovineHD1300004818	C	0.25	0.35	T	0.522	0.619
chr13	17887727	BovineHD1300005170	T	0.25	0.35	C	0.522	0.619
chr13	17895285	BovineHD1300005173	G	0.25	0.35	A	0.522	0.619
chr13	17899284	BovineHD1300005174	T	0.25	0.35	C	0.522	0.619
chr13	17899953	BovineHD1300005175	A	0.25	0.35	G	0.522	0.619
chr13	17902544	BovineHD1300005176	A	0.25	0.35	C	0.522	0.619
chr13	17903866	BovineHD1300005177	G	0.25	0.35	A	0.522	0.619
chr13	17907171	BovineHD1300005179	T	0.25	0.35	C	0.522	0.619
chr13	17916800	BovineHD1300005183	A	0.25	0.35	G	0.522	0.619
chr13	17967955	Hapmap51587-BTA-34220	A	0.25	0.35	G	0.522	0.619
chr13	17978743	BovineHD1300005203	C	0.25	0.35	A	0.522	0.619
chr13	17979920	BovineHD1300005204	T	0.25	0.35	C	0.522	0.619
chr13	17983050	BovineHD1300005205	C	0.25	0.35	A	0.522	0.619
chr13	17985186	BovineHD1300005206	T	0.25	0.35	C	0.522	0.619
chr13	17991283	BovineHD1300005207	C	0.25	0.35	T	0.522	0.619
chr13	20972410	BovineHD1300006170	C	0.25	0.35	T	0.522	0.619
chr13	23993075	ARS-BFGL-NGS-31326	A	0.25	0.35	G	0.522	0.619
chr13	23993638	BovineHD1300007003	A	0.25	0.35	G	0.522	0.619
chr13	24857890	BovineHD1300007264	G	0.25	0.35	T	0.522	0.619
chr13	28051297	ARS-BFGL-NGS-109467	G	0.25	0.35	A	0.522	0.619
chr13	28054565	BovineHD1300008217	C	0.25	0.35	A	0.522	0.619
chr13	28062125	BovineHD1300008219	A	0.25	0.35	G	0.522	0.619
chr13	28065051	BovineHD1300008220	T	0.25	0.35	C	0.522	0.619
chr13	28072314	BovineHD1300008222	T	0.25	0.35	G	0.522	0.619
chr13	28072943	BovineHD1300008223	A	0.25	0.35	G	0.522	0.619
chr13	28075003	BovineHD1300008224	T	0.25	0.35	G	0.522	0.619
chr13	28078597	BovineHD1300008226	A	0.25	0.35	G	0.522	0.619
chr13	28136146	BovineHD1300008242	G	0.25	0.35	A	0.522	0.619
chr13	29315862	BovineHD1300008633	A	0.25	0.35	G	0.522	0.619
chr13	29329251	BovineHD1300008638	C	0.25	0.35	T	0.522	0.619
chr13	29332117	BovineHD1300008640	A	0.25	0.35	G	0.522	0.619
chr13	29334102	BovineHD1300008642	A	0.25	0.35	G	0.522	0.619
chr13	29350073	BovineHD1300008649	T	0.25	0.35	C	0.522	0.619
chr13	29354191	BovineHD1300008652	C	0.25	0.35	T	0.522	0.619
chr13	29355877	BovineHD1300008653	G	0.25	0.35	A	0.522	0.619
chr13	29357031	BovineHD1300008654	A	0.25	0.35	G	0.522	0.619
chr13	29822961	BovineHD1300008785	C	0.25	0.35	T	0.522	0.619
chr13	29824152	BovineHD1300008786	G	0.25	0.35	A	0.522	0.619
chr13	29828529	BovineHD1300008787	A	0.25	0.35	C	0.522	0.619
chr13	29830665	BovineHD1300008788	C	0.25	0.35	T	0.522	0.619
chr13	30329456	BovineHD1300008938	G	0.25	0.35	A	0.522	0.619
chr13	30434511	BovineHD1300008964	G	0.25	0.35	T	0.522	0.619
chr13	32390297	BovineHD1300009527	C	0.25	0.35	T	0.522	0.619
chr13	32631725	BovineHD1300009592	C	0.25	0.35	T	0.522	0.619
chr13	32646557	BovineHD1300009600	T	0.25	0.35	G	0.522	0.619
chr13	32647995	BovineHD1300009601	C	0.25	0.35	T	0.522	0.619
chr13	33565457	ARS-BFGL-NGS-42098	A	0.25	0.35	G	0.522	0.619
chr13	34518868	BovineHD1300010072	C	0.25	0.35	T	0.522	0.619
chr13	34519550	BovineHD1300010073	C	0.25	0.35	A	0.522	0.619
chr13	34520385	BovineHD1300010074	C	0.25	0.35	T	0.522	0.619
chr13	34522098	BovineHD1300010076	T	0.25	0.35	C	0.522	0.619
chr13	34522574	BovineHD1300010077	G	0.25	0.35	A	0.522	0.619
chr13	34523901	BovineHD1300010078	G	0.25	0.35	A	0.522	0.619
chr13	34524721	BovineHD1300010079	G	0.25	0.35	A	0.522	0.619
chr13	34525194	BovineHD1300010080	C	0.25	0.35	A	0.522	0.619
chr13	34620079	BovineHD1300010116	T	0.25	0.35	C	0.522	0.619
chr13	34638109	BovineHD1300010123	G	0.25	0.35	A	0.522	0.619
chr13	34651908	BovineHD1300024951	C	0.25	0.35	T	0.522	0.619
chr13	36677738	BovineHD1300010698	A	0.25	0.35	G	0.522	0.619
chr13	36682464	BovineHD1300010699	G	0.25	0.35	A	0.522	0.619
chr13	36689620	BovineHD1300010700	T	0.25	0.35	C	0.522	0.619
chr13	36690592	BovineHD1300010701	A	0.25	0.35	G	0.522	0.619
chr13	38545607	BovineHD1300011180	G	0.25	0.35	A	0.522	0.619
chr13	38631525	BovineHD1300024574	C	0.25	0.35	T	0.522	0.619
chr13	38636061	BovineHD1300011206	A	0.25	0.35	G	0.522	0.619
chr13	38643621	BovineHD1300011209	G	0.25	0.35	A	0.522	0.619
chr13	39677468	BovineHD1300011539	T	0.25	0.35	C	0.522	0.619
chr13	39983793	BovineHD1300011628	A	0.25	0.35	G	0.522	0.619
chr13	39986345	BovineHD1300011629	A	0.25	0.35	G	0.522	0.619
chr13	40092179	BovineHD1300011673	A	0.25	0.35	G	0.522	0.619
chr13	40188356	BovineHD1300011705	C	0.25	0.35	T	0.522	0.619
chr13	40935191	BovineHD1300011937	C	0.25	0.35	T	0.522	0.619
chr13	41491365	BovineHD1300012143	A	0.25	0.35	G	0.522	0.619
chr13	41496776	BovineHD1300012144	T	0.25	0.35	C	0.522	0.619
chr13	41507651	BovineHD1300012146	A	0.25	0.35	G	0.522	0.619
chr13	41541500	BovineHD1300012154	T	0.25	0.35	C	0.522	0.619
chr13	42946887	BovineHD1300012643	A	0.25	0.35	G	0.522	0.619
chr13	42961839	BovineHD1300012647	C	0.25	0.35	T	0.522	0.619
chr13	42962700	BovineHD1300012648	C	0.25	0.35	A	0.522	0.619
chr13	42989351	BovineHD1300012656	T	0.25	0.35	C	0.522	0.619
chr13	43003780	BovineHD1300012658	G	0.25	0.35	A	0.522	0.619
chr13	43620084	BovineHD1300012831	A	0.25	0.35	C	0.522	0.619
chr13	45628735	BTB-00524844	A	0.25	0.35	G	0.522	0.619
chr13	45703066	BovineHD1300013450	T	0.25	0.35	C	0.522	0.619
chr13	45737757	BTB-00229660	G	0.25	0.35	A	0.522	0.619
chr13	45746578	BovineHD1300013465	G	0.25	0.35	T	0.522	0.619
chr13	45777887	BovineHD1300013475	A	0.25	0.35	G	0.522	0.619
chr13	45801746	BovineHD1300013485	A	0.25	0.35	G	0.522	0.619
chr13	45802579	BovineHD1300013486	T	0.25	0.35	C	0.522	0.619
chr13	43433183	BovineHD1300013610	C	0.25	0.35	T	0.522	0.619
chr13	46490762	BovineHD4100010199	A	0.25	0.35	G	0.522	0.619
chr13	53358017	BovineHD1300015249	G	0.25	0.35	A	0.522	0.619
chr13	53358625	BovineHD1300015250	A	0.25	0.35	G	0.522	0.619
chr13	53378085	BovineHD1300015255	T	0.25	0.35	C	0.522	0.619
chr13	53380528	BovineHD1300015256	A	0.25	0.35	C	0.522	0.619
chr13	56348804	BovineHD4100010263	T	0.25	0.35	C	0.522	0.619
chr13	56349405	BovineHD1300016295	G	0.25	0.35	A	0.522	0.619
chr13	56350811	BovineHD1300016297	A	0.25	0.35	G	0.522	0.619
chr13	56355272	BovineHD1300016298	A	0.25	0.35	G	0.522	0.619
chr13	56356164	ARS-BFGL-NGS-7349	T	0.25	0.35	C	0.522	0.619
chr13	56356834	BovineHD1300016299	A	0.25	0.35	G	0.522	0.619
chr13	60996050	BovineHD1300017606	G	0.25	0.35	A	0.522	0.619
chr13	60997434	BovineHD1300017607	A	0.25	0.35	G	0.522	0.619
chr13	60999218	BovineHD1300017608	A	0.25	0.35	G	0.522	0.619
chr13	61001207	BovineHD1300017609	C	0.25	0.35	T	0.522	0.619
chr13	61002787	BovineHD1300017611	C	0.25	0.35	T	0.522	0.619
chr13	61008201	BovineHD1300017612	C	0.25	0.35	A	0.522	0.619
chr13	61009138	BovineHD1300017613	G	0.25	0.35	A	0.522	0.619
chr13	61010464	BovineHD1300017614	T	0.25	0.35	C	0.522	0.619
chr13	61019772	BovineHD1300017616	A	0.25	0.35	G	0.522	0.619
chr13	61022852	BovineHD1300017617	A	0.25	0.35	G	0.522	0.619
chr13	61024211	BovineHD1300017618	T	0.25	0.35	G	0.522	0.619
chr13	61026760	BovineHD1300017620	T	0.25	0.35	C	0.522	0.619
chr13	61028114	BovineHD1300017621	A	0.25	0.35	G	0.522	0.619
chr13	61030085	BovineHD1300017622	G	0.25	0.35	A	0.522	0.619
chr13	61032638	BovineHD1300025032	A	0.25	0.35	G	0.522	0.619
chr13	61034619	BovineHD1300025033	G	0.25	0.35	A	0.522	0.619
chr13	61039893	BovineHD1300017626	C	0.25	0.35	T	0.522	0.619
chr13	61041298	BovineHD1300017627	A	0.25	0.35	C	0.522	0.619
chr13	61043323	BovineHD4100010292	A	0.25	0.35	G	0.522	0.619
chr13	61045695	BovineHD1300017628	A	0.25	0.35	C	0.522	0.619
chr13	61056406	BovineHD1300017629	T	0.25	0.35	C	0.522	0.619
chr13	61065713	BovineHD1300017631	G	0.25	0.35	A	0.522	0.619
chr13	61067444	BovineHD1300017632	T	0.25	0.35	C	0.522	0.619
chr13	61068248	BovineHD1300017633	A	0.25	0.35	G	0.522	0.619
chr13	61068920	BovineHD1300017634	C	0.25	0.35	T	0.522	0.619
chr13	61070134	BovineHD1300017635	A	0.25	0.35	G	0.522	0.619
chr13	61074242	BovineHD1300017637	G	0.25	0.35	A	0.522	0.619
chr13	62008103	BovineHD1300017878	T	0.25	0.35	C	0.522	0.619
chr13	62011693	BovineHD1300017879	A	0.25	0.35	G	0.522	0.619
chr13	62042234	BovineHD1300017891	A	0.25	0.35	G	0.522	0.619
chr13	62445790	ARS-BFGL-NGS-64703	T	0.25	0.35	C	0.522	0.619
chr13	62630119	BovineHD1300018057	C	0.25	0.35	A	0.522	0.619
chr13	64563656	BovineHD1300018533	T	0.25	0.35	C	0.522	0.619
chr13	64679848	BovineHD1300018561	A	0.25	0.35	G	0.522	0.619
chr13	68368947	BovineHD1300019717	C	0.25	0.35	T	0.522	0.619
chr13	68849312	BovineHD1300019854	C	0.25	0.35	T	0.522	0.619
chr13	69348741	BovineHD1300020005	G	0.25	0.35	A	0.522	0.619
chr13	69353425	BovineHD1300020008	C	0.25	0.35	T	0.522	0.619
chr13	70401129	BovineHD1300020318	A	0.25	0.35	G	0.522	0.619
chr13	70405815	BovineHD1300020319	C	0.25	0.35	T	0.522	0.619
chr13	70419552	BovineHD1300020324	G	0.25	0.35	A	0.522	0.619
chr13	70967721	BovineHD1300020527	T	0.25	0.35	C	0.522	0.619
chr13	71034780	BovineHD1300020560	C	0.25	0.35	A	0.522	0.619
chr13	71389996	BTA-33683-no-rs	C	0.25	0.35	G	0.522	0.619
chr13	71477828	BovineHD1300020734	C	0.25	0.35	T	0.522	0.619
chr13	71482496	BovineHD1300020736	A	0.25	0.35	G	0.522	0.619
chr13	71487510	ARS-BFGL-NGS-108803	A	0.25	0.35	C	0.522	0.619
chr13	71490098	BovineHD1300020738	T	0.25	0.35	C	0.522	0.619
chr13	72289108	BovineHD1300021005	A	0.25	0.35	C	0.522	0.619
chr13	72546080	BovineHD1300021052	C	0.25	0.35	T	0.522	0.619
chr13	75486841	BovineHD1300022044	C	0.25	0.35	A	0.522	0.619
chr13	76402446	BovineHD1300022337	G	0.25	0.35	A	0.522	0.619
chr13	76426754	BovineHD1300022346	C	0.25	0.35	A	0.522	0.619
chr13	76638947	BovineHD1300024637	T	0.25	0.35	C	0.522	0.619
chr13	76641970	Hapmap52923-rs29015102	C	0.25	0.35	T	0.522	0.619
chr13	76652840	BovineHD1300022390	C	0.25	0.35	T	0.522	0.619
chr13	76956901	BovineHD1300022490	T	0.25	0.35	C	0.522	0.619
chr13	77363971	BovineHD1300022612	A	0.25	0.35	C	0.522	0.619
chr13	78692734	BovineHD1300022960	A	0.25	0.35	G	0.522	0.619
chr13	78696361	BovineHD1300022961	G	0.25	0.35	T	0.522	0.619
chr13	80081437	BovineHD1300023407	G	0.25	0.35	A	0.522	0.619
chr13	81683367	BovineHD1300023913	T	0.25	0.35	C	0.522	0.619
chr13	82008723	BovineHD1300024025	A	0.25	0.35	G	0.522	0.619
chr13	82370167	BovineHD1300024170	G	0.25	0.35	A	0.522	0.619
chr13	83013275	BovineHD1300024388	A	0.25	0.35	C	0.522	0.619
chr14	483277	BovineHD4100010518	C	0.25	0.35	T	0.522	0.619
chr14	482411	BovineHD1400000205	G	0.25	0.35	A	0.522	0.619
chr14	490055	ARS-BFGL-NGS-34135	G	0.25	0.35	A	0.522	0.619
chr14	498544	BovineHD1400000207	G	0.25	0.35	A	0.522	0.619
chr14	1013666	BovineHD4100010525	A	0.25	0.35	G	0.522	0.619
chr14	3984833	BovineHD1400001198	G	0.25	0.35	A	0.522	0.619
chr14	4256233	BovineHD4100010688	G	0.25	0.35	A	0.522	0.619
chr14	4259381	BovineHD1400001321	A	0.25	0.35	G	0.522	0.619
chr14	4550266	BovineHD1400001442	G	0.25	0.35	A	0.522	0.619
chr14	4552104	BovineHD1400001445	T	0.25	0.35	C	0.522	0.619
chr14	7124598	BovineHD1400002234	G	0.25	0.35	A	0.522	0.619
chr14	7763151	BovineHD1400002418	C	0.25	0.35	T	0.522	0.619
chr14	7876866	BovineHD1400002458	C	0.25	0.35	T	0.522	0.619
chr14	7939693	BovineHD1400002478	T	0.25	0.35	C	0.522	0.619
chr14	8316559	BovineHD1400002628	T	0.25	0.35	G	0.522	0.619
chr14	9679238	BovineHD4100011072	C	0.25	0.35	T	0.522	0.619
chr14	9880993	BovineHD1400003102	T	0.25	0.35	G	0.522	0.619
chr14	9882302	BovineHD1400003103	G	0.25	0.35	T	0.522	0.619
chr14	9888744	BovineHD1400003104	C	0.25	0.35	A	0.522	0.619
chr14	9890152	BovineHD1400003105	C	0.25	0.35	A	0.522	0.619
chr14	9895710	BovineHD1400003107	G	0.25	0.35	T	0.522	0.619
chr14	9896524	BovineHD1400003108	T	0.25	0.35	C	0.522	0.619
chr14	9898375	BovineHD1400003109	G	0.25	0.35	A	0.522	0.619
chr14	11969071	BovineHD1400003772	G	0.25	0.35	A	0.522	0.619
chr14	12099602	BovineHD1400003810	T	0.25	0.35	G	0.522	0.619
chr14	12835100	BovineHD1400004032	C	0.25	0.35	T	0.522	0.619
chr14	13007978	BovineHD1400004074	C	0.25	0.35	T	0.522	0.619
chr14	13328209	BovineHD1400004176	A	0.25	0.35	G	0.522	0.619
chr14	13975863	ARS-BFGL-NGS-19893	A	0.25	0.35	G	0.522	0.619
chr14	14300980	BovineHD1400004447	C	0.25	0.35	T	0.522	0.619
chr14	14301546	BovineHD1400004448	A	0.25	0.35	G	0.522	0.619
chr14	14994635	BovineHD1400004694	C	0.25	0.35	T	0.522	0.619
chr14	15026120	BovineHD1400004703	T	0.25	0.35	C	0.522	0.619
chr14	15034582	BovineHD1400004706	T	0.25	0.35	C	0.522	0.619
chr14	15067053	BovineHD1400004716	C	0.25	0.35	T	0.522	0.619
chr14	15105931	BovineHD1400004731	A	0.25	0.35	G	0.522	0.619
chr14	17933319	BovineHD1400005579	G	0.25	0.35	A	0.522	0.619
chr14	17946716	BovineHD1400005583	T	0.25	0.35	C	0.522	0.619
chr14	17949958	BovineHD1400005584	T	0.25	0.35	C	0.522	0.619
chr14	17953086	BovineHD1400005586	T	0.25	0.35	C	0.522	0.619
chr14	17954119	BovineHD1400005587	T	0.25	0.35	C	0.522	0.619
chr14	17955031	BovineHD1400005588	A	0.25	0.35	G	0.522	0.619
chr14	17956663	BovineHD1400005589	C	0.25	0.35	T	0.522	0.619
chr14	18758638	BovineHD1400005813	C	0.25	0.35	T	0.522	0.619
chr14	18759381	BovineHD1400005814	A	0.25	0.35	C	0.522	0.619
chr14	18760437	BovineHD1400005815	G	0.25	0.35	A	0.522	0.619
chr14	18761288	BovineHD1400005816	A	0.25	0.35	G	0.522	0.619
chr14	18764009	BovineHD1400005818	T	0.25	0.35	C	0.522	0.619
chr14	21453643	BovineHD1400006688	A	0.25	0.35	C	0.522	0.619
chr14	21455559	BovineHD1400006689	A	0.25	0.35	G	0.522	0.619
chr14	21459278	BovineHD1400006690	C	0.25	0.35	T	0.522	0.619
chr14	21801105	BovineHD1400006812	C	0.25	0.35	T	0.522	0.619
chr14	21853369	BovineHD1400006824	C	0.25	0.35	T	0.522	0.619
chr14	24967988	BovineHD1400007679	C	0.25	0.35	T	0.522	0.619
chr14	24975636	BovineHD1400024441	A	0.25	0.35	G	0.522	0.619
chr14	24978104	BovineHD1400007681	A	0.25	0.35	C	0.522	0.619
chr14	24979482	BovineHD1400007682	C	0.25	0.35	A	0.522	0.619
chr14	24986291	BovineHD1400007685	C	0.25	0.35	T	0.522	0.619
chr14	28289765	BovineHD1400008685	T	0.25	0.35	C	0.522	0.619
chr14	28302318	BovineHD1400008686	C	0.25	0.35	T	0.522	0.619
chr14	28312864	BovineHD1400008689	A	0.25	0.35	G	0.522	0.619
chr14	28344330	BovineHD1400024444	G	0.25	0.35	T	0.522	0.619
chr14	28862966	BovineHD1400008829	T	0.25	0.35	C	0.522	0.619
chr14	28977597	BovineHD1400008859	C	0.25	0.35	T	0.522	0.619
chr14	28981738	BovineHD1400008860	A	0.25	0.35	G	0.522	0.619
chr14	28984360	BovineHD1400008861	G	0.25	0.35	A	0.522	0.619
chr14	28986358	BovineHD1400008862	C	0.25	0.35	T	0.522	0.619
chr14	28990567	BovineHD1400008863	A	0.25	0.35	G	0.522	0.619
chr14	28997263	BovineHD1400008866	G	0.25	0.35	A	0.522	0.619
chr14	29026118	BovineHD1400008871	G	0.25	0.35	A	0.522	0.619
chr14	29030734	BovineHD1400008873	C	0.25	0.35	T	0.522	0.619
chr14	29048067	BovineHD1400008877	C	0.25	0.35	T	0.522	0.619
chr14	29058777	BovineHD1400008879	A	0.25	0.35	G	0.522	0.619
chr14	29100107	BovineHD1400008890	T	0.25	0.35	C	0.522	0.619
chr14	32773281	BovineHD1400010067	T	0.25	0.35	C	0.522	0.619
chr14	32884654	ARS-BFGL-NGS-38815	G	0.25	0.35	T	0.522	0.619
chr14	34265223	BovineHD1400010469	C	0.25	0.35	T	0.522	0.619
chr14	34267057	BovineHD1400010470	A	0.25	0.35	G	0.522	0.619
chr14	36237794	BovineHD1400010994	A	0.25	0.35	C	0.522	0.619
chr14	38188466	BTB-01837238	G	0.25	0.35	T	0.522	0.619
chr14	39253537	BovineHD1400011818	T	0.25	0.35	C	0.522	0.619
chr14	39270128	BovineHD1400011822	T	0.25	0.35	C	0.522	0.619
chr14	39275726	BovineHD1400011823	A	0.25	0.35	G	0.522	0.619
chr14	39284965	BovineHD1400011826	T	0.25	0.35	C	0.522	0.619
chr14	39287784	BovineHD1400011827	C	0.25	0.35	T	0.522	0.619
chr14	39288488	BovineHD1400011828	G	0.25	0.35	A	0.522	0.619
chr14	39338337	BovineHD1400011840	C	0.25	0.35	T	0.522	0.619
chr14	39339570	BovineHD1400011841	T	0.25	0.35	C	0.522	0.619
chr14	39346505	BovineHD1400011844	G	0.25	0.35	A	0.522	0.619
chr14	39358121	BovineHD1400011847	G	0.25	0.35	A	0.522	0.619
chr14	39364714	BovineHD1400011848	G	0.25	0.35	T	0.522	0.619
chr14	39368715	BovineHD1400011849	A	0.25	0.35	G	0.522	0.619
chr14	39372748	BovineHD1400011850	C	0.25	0.35	T	0.522	0.619
chr14	39381019	BTB-00566183	T	0.25	0.35	C	0.522	0.619
chr14	40205499	BovineHD1400012057	A	0.25	0.35	G	0.522	0.619
chr14	40210993	BovineHD1400012059	T	0.25	0.35	C	0.522	0.619
chr14	40212428	BovineHD1400012060	T	0.25	0.35	C	0.522	0.619
chr14	40820479	BovineHD1400012213	A	0.25	0.35	G	0.522	0.619
chr14	41639690	BovineHD1400012400	T	0.25	0.35	C	0.522	0.619
chr14	41640430	BovineHD1400012401	A	0.25	0.35	G	0.522	0.619
chr14	43115419	BovineHD1400012810	A	0.25	0.35	G	0.522	0.619
chr14	44039759	BovineHD1400013048	C	0.25	0.35	A	0.522	0.619
chr14	44042549	BovineHD1400013049	G	0.25	0.35	T	0.522	0.619
chr14	47409192	BovineHD1400014104	T	0.25	0.35	C	0.522	0.619
chr14	47411404	BovineHD1400014105	G	0.25	0.35	A	0.522	0.619
chr14	47423111	BovineHD1400014109	G	0.25	0.35	A	0.522	0.619
chr14	48151591	BovineHD1400014289	G	0.25	0.35	A	0.522	0.619
chr14	48154183	BovineHD1400014291	C	0.25	0.35	T	0.522	0.619
chr14	48415835	BovineHD1400014363	G	0.25	0.35	A	0.522	0.619
chr14	48779281	BovineHD1400014465	T	0.25	0.35	C	0.522	0.619
chr14	48911846	BovineHD1400014510	A	0.25	0.35	G	0.522	0.619
chr14	49873194	BovineHD1400014763	T	0.25	0.35	C	0.522	0.619
chr14	49899164	BovineHD1400014768	G	0.25	0.35	A	0.522	0.619
chr14	50954699	BovineHD1400014970	A	0.25	0.35	G	0.522	0.619
chr14	51749480	BovineHD1400015155	G	0.25	0.35	A	0.522	0.619
chr14	52218933	BovineHD1400015271	T	0.25	0.35	C	0.522	0.619
chr14	52229940	BovineHD1400015275	T	0.25	0.35	C	0.522	0.619
chr14	52231172	BovineHD1400015276	A	0.25	0.35	G	0.522	0.619
chr14	52234964	BovineHD1400015277	G	0.25	0.35	A	0.522	0.619
chr14	52236850	BovineHD1400015279	A	0.25	0.35	C	0.522	0.619
chr14	52242300	BovineHD1400015281	A	0.25	0.35	C	0.522	0.619
chr14	52605855	BovineHD1400015373	T	0.25	0.35	G	0.522	0.619
chr14	52616760	BTB-00332985	A	0.25	0.35	G	0.522	0.619
chr14	52625329	BovineHD1400015377	A	0.25	0.35	G	0.522	0.619
chr14	52630300	BovineHD1400015378	T	0.25	0.35	C	0.522	0.619
chr14	52635376	BovineHD1400015379	C	0.25	0.35	T	0.522	0.619
chr14	54019701	Hapmap27809-BTC-001663	C	0.25	0.35	T	0.522	0.619
chr14	54022606	BovineHD1400015639	G	0.25	0.35	T	0.522	0.619
chr14	54032953	BovineHD1400015642	C	0.25	0.35	T	0.522	0.619
chr14	59630241	BovineHD1400017146	A	0.25	0.35	G	0.522	0.619
chr14	59908763	BovineHD1400017230	T	0.25	0.35	C	0.522	0.619
chr14	59915974	BovineHD1400017231	C	0.25	0.35	T	0.522	0.619
chr14	62663816	BovineHD1400018049	C	0.25	0.35	A	0.522	0.619
chr14	63707502	BovineHD1400018430	A	0.25	0.35	G	0.522	0.619
chr14	63712052	BovineHD1400018432	G	0.25	0.35	T	0.522	0.619
chr14	63712503	BovineHD1400018433	C	0.25	0.35	T	0.522	0.619
chr14	63717840	BovineHD1400018434	C	0.25	0.35	T	0.522	0.619
chr14	63719743	BovineHD1400018435	A	0.25	0.35	G	0.522	0.619
chr14	63760928	BovineHD1400018450	T	0.25	0.35	C	0.522	0.619
chr14	64254321	BovineHD1400018577	A	0.25	0.35	G	0.522	0.619
chr14	64258228	BovineHD1400018578	C	0.25	0.35	T	0.522	0.619
chr14	64280532	BovineHD1400018584	T	0.25	0.35	C	0.522	0.619
chr14	66270091	BovineHD1400019160	G	0.25	0.35	T	0.522	0.619
chr14	66447159	BovineHD1400019227	T	0.25	0.35	C	0.522	0.619
chr14	66614562	BovineHD1400019293	G	0.25	0.35	A	0.522	0.619
chr14	66618416	BovineHD1400019296	G	0.25	0.35	A	0.522	0.619
chr14	66620977	BovineHD1400019297	G	0.25	0.35	A	0.522	0.619
chr14	66706975	BovineHD1400019331	G	0.25	0.35	T	0.522	0.619
chr14	66752952	BovineHD1400019348	G	0.25	0.35	A	0.522	0.619
chr14	67185904	BovineHD1400019487	C	0.25	0.35	T	0.522	0.619
chr14	68124255	BovineHD1400019766	C	0.25	0.35	T	0.522	0.619
chr14	69213974	BovineHD1400020053	G	0.25	0.35	A	0.522	0.619
chr14	69230906	BTA-35414-no-rs	T	0.25	0.35	C	0.522	0.619
chr14	69247987	BovineHD1400020064	A	0.25	0.35	C	0.522	0.619
chr14	70436937	BovineHD1400020403	G	0.25	0.35	A	0.522	0.619
chr14	70440463	BovineHD1400020404	A	0.25	0.35	G	0.522	0.619
chr14	70462348	BovineHD1400020409	A	0.25	0.35	G	0.522	0.619
chr14	71710859	BovineHD1400020770	T	0.25	0.35	C	0.522	0.619
chr14	71713156	BovineHD1400020772	G	0.25	0.35	A	0.522	0.619
chr14	72225820	UA-IFASA-9661	A	0.25	0.35	G	0.522	0.619
chr14	74136879	BovineHD1400021448	G	0.25	0.35	A	0.522	0.619
chr14	74138420	ARS-BFGL-NGS-115921	G	0.25	0.35	A	0.522	0.619
chr14	74139909	BovineHD1400021449	C	0.25	0.35	T	0.522	0.619
chr14	74402579	BovineHD1400021523	C	0.25	0.35	T	0.522	0.619
chr14	74948934	BovineHD1400021686	T	0.25	0.35	C	0.522	0.619
chr14	75698871	BovineHD1400021871	G	0.25	0.35	A	0.522	0.619
chr14	75828633	BovineHD1400021894	G	0.25	0.35	A	0.522	0.619
chr14	78947893	BovineHD1400022979	C	0.25	0.35	T	0.522	0.619
chr14	78949670	BovineHD1400022980	A	0.25	0.35	G	0.522	0.619
chr14	78962941	BovineHD1400022983	T	0.25	0.35	C	0.522	0.619
chr14	78964979	BovineHD1400022985	T	0.25	0.35	G	0.522	0.619
chr14	79770850	BovineHD1400023202	A	0.25	0.35	G	0.522	0.619
chr14	79915802	BovineHD1400023251	T	0.25	0.35	C	0.522	0.619
chr14	79919322	BovineHD1400023252	A	0.25	0.35	G	0.522	0.619
chr14	79922889	BovineHD1400023253	T	0.25	0.35	C	0.522	0.619
chr14	79924779	BovineHD1400023254	G	0.25	0.35	T	0.522	0.619
chr14	79926288	BovineHD1400023255	T	0.25	0.35	C	0.522	0.619
chr14	80924912	BovineHD1400023529	T	0.25	0.35	C	0.522	0.619
chr14	81938226	BovineHD1400023907	G	0.25	0.35	A	0.522	0.619
chr15	2158681	BovineHD1500000541	A	0.25	0.35	C	0.522	0.619
chr15	2171811	BovineHD1500000544	A	0.25	0.35	C	0.522	0.619
chr15	3626880	Hapmap27045-BTA-37616	C	0.25	0.35	T	0.522	0.619
chr15	8941054	BovineHD1500002388	T	0.25	0.35	C	0.522	0.619
chr15	12555841	BovineHD1500003243	A	0.25	0.35	G	0.522	0.619
chr15	13897526	BovineHD1500003479	C	0.25	0.35	T	0.522	0.619
chr15	14015410	BovineHD1500003510	C	0.25	0.35	T	0.522	0.619
chr15	16165261	BovineHD1500004207	G	0.25	0.35	A	0.522	0.619
chr15	16383830	BovineHD1500004257	G	0.25	0.35	A	0.522	0.619
chr15	16750301	BovineHD1500004337	A	0.25	0.35	G	0.522	0.619
chr15	16908630	BovineHD1500004367	C	0.25	0.35	T	0.522	0.619
chr15	17600593	BovineHD1500004554	T	0.25	0.35	C	0.522	0.619
chr15	21821240	BovineHD1500005608	T	0.25	0.35	C	0.522	0.619
chr15	21837289	BovineHD1500005610	T	0.25	0.35	C	0.522	0.619
chr15	21866726	BovineHD1500005618	T	0.25	0.35	C	0.522	0.619
chr15	21867753	BovineHD1500005619	A	0.25	0.35	G	0.522	0.619
chr15	21876465	BovineHD1500005622	T	0.25	0.35	C	0.522	0.619
chr15	21883737	BovineHD1500005623	G	0.25	0.35	A	0.522	0.619
chr15	21911010	BovineHD1500005627	G	0.25	0.35	A	0.522	0.619
chr15	22304883	BovineHD1500005759	T	0.25	0.35	C	0.522	0.619
chr15	23088701	BovineHD1500006007	T	0.25	0.35	C	0.522	0.619
chr15	23090446	BovineHD1500006009	G	0.25	0.35	A	0.522	0.619
chr15	23291366	BovineHD1500006095	A	0.25	0.35	C	0.522	0.619
chr15	24519162	BovineHD1500006540	C	0.25	0.35	T	0.522	0.619
chr15	24552454	BovineHD1500006553	T	0.25	0.35	C	0.522	0.619
chr15	24555326	BovineHD1500006555	T	0.25	0.35	C	0.522	0.619
chr15	25015369	BovineHD1500006709	A	0.25	0.35	G	0.522	0.619
chr15	25625791	BovineHD1500006902	G	0.25	0.35	A	0.522	0.619
chr15	25701317	BovineHD1500006929	G	0.25	0.35	A	0.522	0.619
chr15	26207987	ARS-BFGL-NGS-16947	G	0.25	0.35	T	0.522	0.619
chr15	27795197	ARS-BFGL-NGS-44793	T	0.25	0.35	C	0.522	0.619
chr15	28777373	BovineHD1500007873	G	0.25	0.35	A	0.522	0.619
chr15	28834228	BovineHD1500007889	G	0.25	0.35	A	0.522	0.619
chr15	30940709	ARS-BFGL-BAC-34783	C	0.25	0.35	A	0.522	0.619
chr15	32290129	BovineHD1500008916	A	0.25	0.35	G	0.522	0.619
chr15	33559522	BovineHD1500009236	G	0.25	0.35	A	0.522	0.619
chr15	33568187	BovineHD1500009241	A	0.25	0.35	G	0.522	0.619
chr15	33566789	BovineHD1500009242	C	0.25	0.35	T	0.522	0.619
chr15	34416916	BovineHD1500009538	G	0.25	0.35	A	0.522	0.619
chr15	34684372	BovineHD1500009630	A	0.25	0.35	G	0.522	0.619
chr15	34964821	ARS-BFGL-NGS-33711	T	0.25	0.35	C	0.522	0.619
chr15	34967190	BovineHD1500009771	T	0.25	0.35	C	0.522	0.619
chr15	34980347	BovineHD1500009778	A	0.25	0.35	G	0.522	0.619
chr15	34980953	BovineHD1500009779	T	0.25	0.35	C	0.522	0.619
chr15	34984184	BovineHD1500009782	A	0.25	0.35	G	0.522	0.619
chr15	34985887	BovineHD1500009783	G	0.25	0.35	T	0.522	0.619
chr15	34987694	BovineHD1500009784	A	0.25	0.35	G	0.522	0.619
chr15	34989978	BovineHD1500009785	T	0.25	0.35	G	0.522	0.619
chr15	36279996	BovineHD1500010085	C	0.25	0.35	T	0.522	0.619
chr15	36966680	BovineHD1500010294	A	0.25	0.35	G	0.522	0.619
chr15	38254887	BovineHD4100011982	C	0.25	0.35	A	0.522	0.619
chr15	39864918	BovineHD1500011104	T	0.25	0.35	C	0.522	0.619
chr15	39867623	BovineHD1500011107	T	0.25	0.35	C	0.522	0.619
chr15	39871361	ARS-BFGL-NGS-106750	G	0.25	0.35	A	0.522	0.619
chr15	41173530	BovineHD1500011437	T	0.25	0.35	C	0.522	0.619
chr15	41196255	BovineHD1500011448	A	0.25	0.35	G	0.522	0.619
chr15	41211716	BovineHD1500011463	A	0.25	0.35	G	0.522	0.619
chr15	41212566	BovineHD1500011464	A	0.25	0.35	G	0.522	0.619
chr15	41280552	BovineHD1500011518	C	0.25	0.35	T	0.522	0.619
chr15	41398804	BovineHD1500011599	G	0.25	0.35	T	0.522	0.619
chr15	44249399	BovineHD1500012495	C	0.25	0.35	T	0.522	0.619
chr15	44255355	BovineHD1500012499	A	0.25	0.35	G	0.522	0.619
chr15	44282041	BovineHD1500012507	T	0.25	0.35	C	0.522	0.619
chr15	44878002	BovineHD1500012760	G	0.25	0.35	A	0.522	0.619
chr15	45029795	BovineHD1500012827	A	0.25	0.35	G	0.522	0.619
chr15	45031940	BovineHD1500012828	G	0.25	0.35	T	0.522	0.619
chr15	45032887	BovineHD1500012829	G	0.25	0.35	T	0.522	0.619
chr15	45033954	ARS-BFGL-NGS-20473	G	0.25	0.35	A	0.522	0.619
chr15	45035943	BovineHD1500012830	C	0.25	0.35	T	0.522	0.619
chr15	45036642	BovineHD1500012831	G	0.25	0.35	A	0.522	0.619
chr15	45410096	BovineHD1500013008	G	0.25	0.35	A	0.522	0.619
chr15	45415112	BovineHD1500013012	T	0.25	0.35	C	0.522	0.619
chr15	45420410	BovineHD1500013016	T	0.25	0.35	G	0.522	0.619
chr15	47075243	BovineHD1500013663	G	0.25	0.35	A	0.522	0.619
chr15	47082880	BovineHD1500013664	G	0.25	0.35	A	0.522	0.619
chr15	51989430	BovineHD1500015245	C	0.25	0.35	T	0.522	0.619
chr15	51995347	BovineHD1500015249	A	0.25	0.35	G	0.522	0.619
chr15	51996795	BovineHD1500015250	A	0.25	0.35	G	0.522	0.619
chr15	51997549	BovineHD1500015251	A	0.25	0.35	G	0.522	0.619
chr15	51999021	BovineHD1500015253	T	0.25	0.35	C	0.522	0.619
chr15	52005216	BovineHD1500015255	A	0.25	0.35	G	0.522	0.619
chr15	52005857	BovineHD1500015256	A	0.25	0.35	C	0.522	0.619
chr15	54421827	BovineHD1500015951	A	0.25	0.35	G	0.522	0.619
chr15	54429095	BovineHD1500015956	G	0.25	0.35	T	0.522	0.619
chr15	54451816	BovineHD1500015965	T	0.25	0.35	G	0.522	0.619
chr15	57862852	BovineHD1500016935	T	0.25	0.35	C	0.522	0.619
chr15	58618976	BovineHD1500017150	T	0.25	0.35	C	0.522	0.619
chr15	60211251	BovineHD1500017475	A	0.25	0.35	C	0.522	0.619
chr15	60900452	BovineHD1500017697	T	0.25	0.35	G	0.522	0.619
chr15	62884229	BovineHD1500018253	C	0.25	0.35	T	0.522	0.619
chr15	62884917	BovineHD1500018254	C	0.25	0.35	T	0.522	0.619
chr15	62894243	BovineHD1500018257	C	0.25	0.35	T	0.522	0.619
chr15	62911809	BovineHD1500018260	T	0.25	0.35	C	0.522	0.619
chr15	63142604	BovineHD1500018332	T	0.25	0.35	C	0.522	0.619
chr15	63760495	BovineHD1500018470	G	0.25	0.35	T	0.522	0.619
chr15	65628598	BovineHD1500019081	T	0.25	0.35	C	0.522	0.619
chr15	65717831	BovineHD1500019107	T	0.25	0.35	C	0.522	0.619
chr15	66054034	BovineHD1500019213	C	0.25	0.35	T	0.522	0.619
chr15	66193532	BovineHD1500019266	A	0.25	0.35	G	0.522	0.619
chr15	66669631	BovineHD1500019443	A	0.25	0.35	G	0.522	0.619
chr15	67496370	BovineHD1500019736	T	0.25	0.35	C	0.522	0.619
chr15	67498125	BovineHD1500019738	G	0.25	0.35	A	0.522	0.619
chr15	69404700	BovineHD1500020275	A	0.25	0.35	G	0.522	0.619
chr15	69406355	BovineHD1500020276	T	0.25	0.35	G	0.522	0.619
chr15	69407203	BovineHD1500020277	G	0.25	0.35	A	0.522	0.619
chr15	69409086	BovineHD1500020279	A	0.25	0.35	G	0.522	0.619
chr15	69410912	BovineHD1500020280	A	0.25	0.35	G	0.522	0.619
chr15	69412302	BovineHD1500020281	T	0.25	0.35	C	0.522	0.619
chr15	69422077	BTB-00266777	G	0.25	0.35	A	0.522	0.619
chr15	69433110	BovineHD1500020287	A	0.25	0.35	G	0.522	0.619
chr15	70309407	BovineHD1500020519	T	0.25	0.35	C	0.522	0.619
chr15	70465726	ARS-BFGL-NGS-57365	G	0.25	0.35	A	0.522	0.619
chr15	73150978	BovineHD1500021424	G	0.25	0.35	T	0.522	0.619
chr15	73151741	BovineHD1500021425	G	0.25	0.35	A	0.522	0.619
chr15	73185515	BovineHD1500021433	T	0.25	0.35	C	0.522	0.619
chr15	73187194	BovineHD1500021434	C	0.25	0.35	T	0.522	0.619
chr15	73393506	BovineHD1500021532	C	0.25	0.35	A	0.522	0.619
chr15	73595662	BovineHD1500021587	T	0.25	0.35	G	0.522	0.619
chr15	73780275	BovineHD1500021642	C	0.25	0.35	T	0.522	0.619
chr15	74510730	BovineHD1500021901	G	0.25	0.35	A	0.522	0.619
chr15	75531009	BovineHD4100012211	A	0.25	0.35	C	0.522	0.619
chr15	76365328	BovineHD1500022526	A	0.25	0.35	G	0.522	0.619
chr15	77412975	BovineHD1500022855	C	0.25	0.35	T	0.522	0.619
chr15	77452644	BovineHD1500022864	G	0.25	0.35	T	0.522	0.619
chr15	77813691	BovineHD1500022990	C	0.25	0.35	A	0.522	0.619
chr15	78017138	ARS-BFGL-NGS-88377	G	0.25	0.35	A	0.522	0.619
chr15	78018550	BovineHD1500023091	C	0.25	0.35	A	0.522	0.619
chr15	78020458	BovineHD1500023092	T	0.25	0.35	C	0.522	0.619
chr15	78021375	BovineHD1500023093	G	0.25	0.35	A	0.522	0.619
chr15	78021982	BovineHD1500023094	T	0.25	0.35	C	0.522	0.619
chr15	78725674	BovineHD1500023324	C	0.25	0.35	T	0.522	0.619
chr15	78724252	BovineHD1500023325	T	0.25	0.35	C	0.522	0.619
chr15	78723585	BovineHD1500023326	A	0.25	0.35	G	0.522	0.619
chr15	78728612	BovineHD1500023329	T	0.25	0.35	G	0.522	0.619
chr15	78729561	BovineHD1500023330	C	0.25	0.35	A	0.522	0.619
chr15	78731559	BovineHD1500023332	T	0.25	0.35	C	0.522	0.619
chr15	80340835	BovineHD1500023760	A	0.25	0.35	G	0.522	0.619
chr15	80377898	BovineHD1500023786	A	0.25	0.35	C	0.522	0.619
chr15	80453630	BovineHD1500023812	G	0.25	0.35	A	0.522	0.619
chr15	80832129	BovineHD1500023908	A	0.25	0.35	G	0.522	0.619
chr15	81507200	BovineHD1500024231	C	0.25	0.35	T	0.522	0.619
chr15	81581401	BovineHD1500024268	A	0.25	0.35	G	0.522	0.619
chr15	82865719	BovineHD1500024699	T	0.25	0.35	C	0.522	0.619
chr16	1142228	BovineHD1600000226	A	0.25	0.35	C	0.522	0.619
chr16	1150338	BovineHD1600000227	C	0.25	0.35	T	0.522	0.619
chr16	1758101	Hapmap47596-BTA-38603	A	0.25	0.35	G	0.522	0.619
chr16	3498548	BovineHD1600000948	A	0.25	0.35	C	0.522	0.619
chr16	3791803	BovineHD1600001033	T	0.25	0.35	C	0.522	0.619
chr16	4569544	BovineHD1600001241	C	0.25	0.35	T	0.522	0.619
chr16	4660103	BovineHD1600001276	G	0.25	0.35	T	0.522	0.619
chr16	4982970	ARS-BFGL-NGS-117786	T	0.25	0.35	C	0.522	0.619
chr16	6546470	BovineHD1600001846	A	0.25	0.35	G	0.522	0.619
chr16	8640923	BovineHD1600002511	T	0.25	0.35	C	0.522	0.619
chr16	8656848	BovineHD1600002520	G	0.25	0.35	A	0.522	0.619
chr16	8657666	BovineHD1600002521	A	0.25	0.35	C	0.522	0.619
chr16	8663837	BovineHD1600002523	C	0.25	0.35	A	0.522	0.619
chr16	8665277	BovineHD1600002524	A	0.25	0.35	G	0.522	0.619
chr16	9346172	BTA-15874-no-rs	A	0.25	0.35	G	0.522	0.619
chr16	10786515	Hapmap51359-BTA-96781	T	0.25	0.35	C	0.522	0.619
chr16	10787494	BovineHD1600003030	T	0.25	0.35	G	0.522	0.619
chr16	11761343	BovineHD1600003306	T	0.25	0.35	C	0.522	0.619
chr16	12274800	BovineHD1600003428	A	0.25	0.35	G	0.522	0.619
chr16	12276447	BovineHD1600003429	T	0.25	0.35	G	0.522	0.619
chr16	12278095	BovineHD1600003430	C	0.25	0.35	T	0.522	0.619
chr16	13173215	Hapmap59731-rs29015814	G	0.25	0.35	A	0.522	0.619
chr16	13177930	BovineHD1600003725	G	0.25	0.35	T	0.522	0.619
chr16	15589071	BovineHD1600004383	A	0.25	0.35	G	0.522	0.619
chr16	15598910	BovineHD1600004391	T	0.25	0.35	G	0.522	0.619
chr16	15809999	BovineHD1600004455	A	0.25	0.35	C	0.522	0.619
chr16	15816016	BovineHD1600004456	G	0.25	0.35	A	0.522	0.619
chr16	16741351	BovineHD1600004709	A	0.25	0.35	G	0.522	0.619
chr16	16744509	BovineHD1600004711	T	0.25	0.35	G	0.522	0.619
chr16	16745720	BovineHD1600004712	T	0.25	0.35	C	0.522	0.619
chr16	16746922	BovineHD1600004713	C	0.25	0.35	T	0.522	0.619
chr16	16762969	BovineHD1600004720	C	0.25	0.35	T	0.522	0.619
chr16	16763859	BovineHD1600004721	G	0.25	0.35	A	0.522	0.619
chr16	16767299	BovineHD1600004724	G	0.25	0.35	T	0.522	0.619
chr16	16768069	BovineHD1600004725	T	0.25	0.35	C	0.522	0.619
chr16	16769188	BovineHD1600004726	G	0.25	0.35	A	0.522	0.619
chr16	16770314	BovineHD1600004727	C	0.25	0.35	T	0.522	0.619
chr16	17354637	BovineHD1600004879	C	0.25	0.35	T	0.522	0.619
chr16	17396438	BovineHD1600004891	G	0.25	0.35	T	0.522	0.619
chr16	18080709	BovineHD1600005093	T	0.25	0.35	G	0.522	0.619
chr16	18115628	BovineHD1600005099	C	0.25	0.35	T	0.522	0.619
chr16	18847126	BovineHD1600005338	C	0.25	0.35	T	0.522	0.619
chr16	18863360	BovineHD1600005342	G	0.25	0.35	A	0.522	0.619
chr16	18883645	BovineHD1600005345	C	0.25	0.35	T	0.522	0.619
chr16	18894337	BovineHD1600005350	C	0.25	0.35	T	0.522	0.619
chr16	18908528	BovineHD1600005353	T	0.25	0.35	C	0.522	0.619
chr16	18911273	BovineHD1600005354	G	0.25	0.35	A	0.522	0.619
chr16	18919436	BovineHD1600005356	C	0.25	0.35	A	0.522	0.619
chr16	18920299	BovineHD1600005357	G	0.25	0.35	T	0.522	0.619
chr16	18923198	BovineHD1600005358	A	0.25	0.35	G	0.522	0.619
chr16	19751011	BovineHD1600005652	T	0.25	0.35	C	0.522	0.619
chr16	20804625	BovineHD1600006000	A	0.25	0.35	G	0.522	0.619
chr16	22649464	BovineHD1600006489	T	0.25	0.35	G	0.522	0.619
chr16	22650761	BovineHD1600006490	T	0.25	0.35	C	0.522	0.619
chr16	22664397	BovineHD1600006493	A	0.25	0.35	C	0.522	0.619
chr16	24134978	BovineHD1600006921	G	0.25	0.35	A	0.522	0.619
chr16	24527504	BovineHD1600007046	A	0.25	0.35	G	0.522	0.619
chr16	24902619	BovineHD1600007125	T	0.25	0.35	C	0.522	0.619
chr16	24930132	BovineHD1600007133	T	0.25	0.35	C	0.522	0.619
chr16	24942223	BovineHD1600007138	C	0.25	0.35	T	0.522	0.619
chr16	24943435	BovineHD1600007139	C	0.25	0.35	T	0.522	0.619
chr16	24944651	BovineHD1600007140	C	0.25	0.35	T	0.522	0.619
chr16	24947300	BovineHD1600007141	A	0.25	0.35	G	0.522	0.619
chr16	25589911	BovineHD1600007297	T	0.25	0.35	C	0.522	0.619
chr16	25597603	BovineHD1600007299	A	0.25	0.35	G	0.522	0.619
chr16	25945792	BovineHD1600007373	G	0.25	0.35	A	0.522	0.619
chr16	25958003	BovineHD1600007375	G	0.25	0.35	T	0.522	0.619
chr16	25961886	BovineHD1600007376	G	0.25	0.35	T	0.522	0.619
chr16	25978752	BovineHD1600007378	C	0.25	0.35	T	0.522	0.619
chr16	25983038	BovineHD1600007379	G	0.25	0.35	A	0.522	0.619
chr16	25987850	BovineHD4100012399	G	0.25	0.35	T	0.522	0.619
chr16	25992845	BovineHD1600007380	C	0.25	0.35	T	0.522	0.619
chr16	26030506	BovineHD1600007388	T	0.25	0.35	C	0.522	0.619
chr16	26031356	BovineHD1600007389	C	0.25	0.35	T	0.522	0.619
chr16	26031954	BovineHD1600007390	C	0.25	0.35	T	0.522	0.619
chr16	26033121	BovineHD1600007391	T	0.25	0.35	C	0.522	0.619
chr16	26033886	Hapmap49787-BTA-88812	G	0.25	0.35	A	0.522	0.619
chr16	26034425	BovineHD1600007392	T	0.25	0.35	C	0.522	0.619
chr16	26034972	BovineHD1600007393	G	0.25	0.35	A	0.522	0.619
chr16	26043440	BovineHD1600007394	A	0.25	0.35	G	0.522	0.619
chr16	26074987	BovineHD1600007402	C	0.25	0.35	T	0.522	0.619
chr16	26244652	BovineHD1600007438	T	0.25	0.35	C	0.522	0.619
chr16	26252872	BovineHD1600007440	T	0.25	0.35	C	0.522	0.619
chr16	28735792	BovineHD1600008303	A	0.25	0.35	G	0.522	0.619
chr16	28746251	BovineHD1600008305	G	0.25	0.35	T	0.522	0.619
chr16	28746863	BovineHD1600008306	A	0.25	0.35	G	0.522	0.619
chr16	28747596	BovineHD1600008307	G	0.25	0.35	A	0.522	0.619
chr16	28748419	BovineHD1600008308	T	0.25	0.35	C	0.522	0.619
chr16	28752101	BovineHD1600008311	G	0.25	0.35	A	0.522	0.619
chr16	31309664	BovineHD1600009099	T	0.25	0.35	C	0.522	0.619
chr16	31310200	ARS-BFGL-NGS-86384	G	0.25	0.35	A	0.522	0.619
chr16	31394673	BovineHD1600009127	T	0.25	0.35	C	0.522	0.619
chr16	31470599	BovineHD1600009145	G	0.25	0.35	A	0.522	0.619
chr16	31473357	BovineHD1600009146	T	0.25	0.35	C	0.522	0.619
chr16	31477104	BovineHD1600009147	C	0.25	0.35	T	0.522	0.619
chr16	31480062	BovineHD1600009148	T	0.25	0.35	C	0.522	0.619
chr16	31488931	BovineHD1600009151	A	0.25	0.35	G	0.522	0.619
chr16	32093188	BovineHD1600009373	C	0.25	0.35	T	0.522	0.619
chr16	32095207	BovineHD1600009375	A	0.25	0.35	G	0.522	0.619
chr16	32100174	BovineHD1600009377	A	0.25	0.35	G	0.522	0.619
chr16	32121305	BovineHD1600009385	C	0.25	0.35	T	0.522	0.619
chr16	32561610	BovineHD1600009496	C	0.25	0.35	T	0.522	0.619
chr16	32628710	BovineHD1600009502	T	0.25	0.35	C	0.522	0.619
chr16	32629274	BovineHD1600009503	G	0.25	0.35	A	0.522	0.619
chr16	32629887	BovineHD1600009504	C	0.25	0.35	T	0.522	0.619
chr16	32630676	BovineHD1600009505	T	0.25	0.35	C	0.522	0.619
chr16	32631521	BovineHD1600009506	C	0.25	0.35	T	0.522	0.619
chr16	32634472	BovineHD1600009507	G	0.25	0.35	T	0.522	0.619
chr16	32609944	BovineHD1600009509	T	0.25	0.35	G	0.522	0.619
chr16	32637560	BovineHD1600009512	G	0.25	0.35	A	0.522	0.619
chr16	32634784	BovineHD1600009515	G	0.25	0.35	A	0.522	0.619
chr16	32638772	BovineHD1600009516	C	0.25	0.35	T	0.522	0.619
chr16	32623043	BovineHD1600009517	C	0.25	0.35	T	0.522	0.619
chr16	32624227	BovineHD1600009518	T	0.25	0.35	C	0.522	0.619
chr16	32625286	BovineHD1600009519	T	0.25	0.35	C	0.522	0.619
chr16	32625849	BovineHD1600009520	A	0.25	0.35	G	0.522	0.619
chr16	32626900	BovineHD1600009521	T	0.25	0.35	C	0.522	0.619
chr16	32641693	ARS-BFGL-NGS-114479	A	0.25	0.35	G	0.522	0.619
chr16	32642535	BovineHD1600009522	G	0.25	0.35	A	0.522	0.619
chr16	32643812	BovineHD1600009523	G	0.25	0.35	A	0.522	0.619
chr16	32645560	BovineHD1600009525	C	0.25	0.35	A	0.522	0.619
chr16	32647023	BovineHD1600009526	T	0.25	0.35	G	0.522	0.619
chr16	32648202	BovineHD1600009527	A	0.25	0.35	G	0.522	0.619
chr16	32685041	BovineHD1600009533	C	0.25	0.35	T	0.522	0.619
chr16	32698306	BovineHD1600009535	T	0.25	0.35	G	0.522	0.619
chr16	37382384	BovineHD1600010961	A	0.25	0.35	G	0.522	0.619
chr16	47766813	BovineHD1600013452	G	0.25	0.35	A	0.522	0.619
chr16	47781649	ARS-BFGL-NGS-5364	T	0.25	0.35	C	0.522	0.619
chr16	47792726	BovineHD1600013464	T	0.25	0.35	C	0.522	0.619
chr16	48015623	BovineHD1600013555	C	0.25	0.35	T	0.522	0.619
chr16	48119794	BovineHD1600013601	T	0.25	0.35	C	0.522	0.619
chr16	48201578	BovineHD1600013615	T	0.25	0.35	C	0.522	0.619
chr16	48202336	BovineHD1600013616	A	0.25	0.35	C	0.522	0.619
chr16	48203375	BovineHD1600013617	T	0.25	0.35	C	0.522	0.619
chr16	48420731	BovineHD1600013774	C	0.25	0.35	T	0.522	0.619
chr16	48421691	BovineHD1600013775	A	0.25	0.35	G	0.522	0.619
chr16	48422240	BovineHD1600013776	A	0.25	0.35	G	0.522	0.619
chr16	48422842	BovineHD1600013777	G	0.25	0.35	A	0.522	0.619
chr16	48423409	BovineHD1600013778	G	0.25	0.35	A	0.522	0.619
chr16	48425142	BovineHD1600013779	T	0.25	0.35	C	0.522	0.619
chr16	48426309	BovineHD1600013780	G	0.25	0.35	A	0.522	0.619
chr16	48428037	BovineHD1600013781	A	0.25	0.35	G	0.522	0.619
chr16	48429791	BovineHD1600013782	A	0.25	0.35	G	0.522	0.619
chr16	48432590	BovineHD1600013784	T	0.25	0.35	C	0.522	0.619
chr16	48443645	BovineHD1600013789	C	0.25	0.35	T	0.522	0.619
chr16	48445156	BovineHD1600013790	A	0.25	0.35	G	0.522	0.619
chr16	48447734	BovineHD1600013792	A	0.25	0.35	G	0.522	0.619
chr16	48448849	BovineHD1600013793	G	0.25	0.35	A	0.522	0.619
chr16	48742554	BovineHD1600013889	G	0.25	0.35	A	0.522	0.619
chr16	48758457	BovineHD1600013892	T	0.25	0.35	C	0.522	0.619
chr16	48935269	BovineHD1600013944	C	0.25	0.35	T	0.522	0.619
chr16	49262210	BovineHD1600014068	T	0.25	0.35	C	0.522	0.619
chr16	49266171	BovineHD4100012552	A	0.25	0.35	G	0.522	0.619
chr16	50182740	BovineHD1600014296	T	0.25	0.35	C	0.522	0.619
chr16	50266155	BovineHD1600014321	C	0.25	0.35	T	0.522	0.619
chr16	51646308	BovineHD1600014618	G	0.25	0.35	T	0.522	0.619
chr16	51867530	BovineHD1600014692	T	0.25	0.35	C	0.522	0.619
chr16	53133432	BovineHD1600015125	C	0.25	0.35	T	0.522	0.619
chr16	56302883	BovineHD1600016107	T	0.25	0.35	G	0.522	0.619
chr16	56450443	BovineHD1600016151	T	0.25	0.35	C	0.522	0.619
chr16	56456799	BovineHD1600016152	G	0.25	0.35	A	0.522	0.619
chr16	58435832	BovineHD1600016744	C	0.25	0.35	T	0.522	0.619
chr16	62877526	BovineHD1600018109	T	0.25	0.35	C	0.522	0.619
chr16	63059837	BovineHD1600018178	A	0.25	0.35	G	0.522	0.619
chr16	63408570	BovineHD1600018314	C	0.25	0.35	A	0.522	0.619
chr16	64651087	BovineHD1600018720	A	0.25	0.35	G	0.522	0.619
chr16	66020465	BovineHD1600019124	C	0.25	0.35	T	0.522	0.619
chr16	66804665	BovineHD1600019329	C	0.25	0.35	T	0.522	0.619
chr16	66824648	BovineHD4100012672	C	0.25	0.35	T	0.522	0.619
chr16	66825677	BovineHD1600019332	T	0.25	0.35	C	0.522	0.619
chr16	66826133	BovineHD1600019333	T	0.25	0.35	G	0.522	0.619
chr16	66826900	BovineHD1600019334	T	0.25	0.35	C	0.522	0.619
chr16	66827373	BovineHD1600019335	T	0.25	0.35	C	0.522	0.619
chr16	66828035	BovineHD1600019336	A	0.25	0.35	G	0.522	0.619
chr16	66828671	BovineHD1600019337	A	0.25	0.35	C	0.522	0.619
chr16	66829192	BovineHD1600019338	T	0.25	0.35	C	0.522	0.619
chr16	66829992	BovineHD1600019339	C	0.25	0.35	T	0.522	0.619
chr16	66831143	BovineHD1600019340	G	0.25	0.35	A	0.522	0.619
chr16	66831857	BovineHD1600019341	C	0.25	0.35	T	0.522	0.619
chr16	66832569	BovineHD1600019342	T	0.25	0.35	C	0.522	0.619
chr16	66833767	BovineHD1600019343	C	0.25	0.35	T	0.522	0.619
chr16	66837196	BovineHD1600019344	C	0.25	0.35	A	0.522	0.619
chr16	66837834	BovineHD1600019345	A	0.25	0.35	G	0.522	0.619
chr16	66838568	BovineHD1600019346	A	0.25	0.35	G	0.522	0.619
chr16	66839322	BovineHD1600019347	T	0.25	0.35	G	0.522	0.619
chr16	66841241	BovineHD1600019349	G	0.25	0.35	A	0.522	0.619
chr16	66841908	BovineHD1600019350	C	0.25	0.35	A	0.522	0.619
chr16	66857255	BovineHD1600019353	A	0.25	0.35	G	0.522	0.619
chr16	66859242	Hapmap59847-rs29025534	T	0.25	0.35	C	0.522	0.619
chr16	66861589	BovineHD1600019354	T	0.25	0.35	C	0.522	0.619
chr16	66938540	BovineHD1600019372	A	0.25	0.35	C	0.522	0.619
chr16	66964258	BovineHD1600019377	G	0.25	0.35	A	0.522	0.619
chr16	69032484	BovineHD1600020036	A	0.25	0.35	G	0.522	0.619
chr16	70286503	BovineHD1600020506	A	0.25	0.35	G	0.522	0.619
chr16	72417885	BovineHD4100012726	C	0.25	0.35	T	0.522	0.619
chr16	72421917	BovineHD1600021153	C	0.25	0.35	T	0.522	0.619
chr16	72422555	BovineHD1600021154	G	0.25	0.35	A	0.522	0.619
chr16	72423209	BovineHD1600021155	T	0.25	0.35	C	0.522	0.619
chr16	72427749	BovineHD1600021157	G	0.25	0.35	A	0.522	0.619
chr16	72812295	BovineHD1600021344	G	0.25	0.35	A	0.522	0.619
chr16	74731918	BovineHD1600022106	T	0.25	0.35	C	0.522	0.619
chr16	75197152	BovineHD1600022306	A	0.25	0.35	G	0.522	0.619
chr16	75746134	ARS-BFGL-NGS-57054	A	0.25	0.35	C	0.522	0.619
chr16	75958679	BovineHD1600022554	G	0.25	0.35	A	0.522	0.619
chr16	75962690	BovineHD4100012761	G	0.25	0.35	T	0.522	0.619
chr16	75966996	BovineHD1600022556	G	0.25	0.35	T	0.522	0.619
chr16	75971756	BovineHD1600022558	A	0.25	0.35	G	0.522	0.619
chr16	76212141	ARS-BFGL-BAC-27669	T	0.25	0.35	C	0.522	0.619
chr16	76212720	BovineHD1600022690	A	0.25	0.35	G	0.522	0.619
chr16	76213975	BovineHD1600022691	T	0.25	0.35	C	0.522	0.619
chr16	76218372	BovineHD1600022694	C	0.25	0.35	T	0.522	0.619
chr16	76219279	BovineHD1600022695	A	0.25	0.35	G	0.522	0.619
chr16	76220044	BovineHD1600022696	T	0.25	0.35	C	0.522	0.619
chr16	76222616	BovineHD1600022698	G	0.25	0.35	A	0.522	0.619
chr16	76223390	BovineHD1600022699	A	0.25	0.35	G	0.522	0.619
chr16	76225431	BovineHD1600022700	T	0.25	0.35	G	0.522	0.619
chr16	76228029	BovineHD1600022701	G	0.25	0.35	A	0.522	0.619
chr16	76230021	BovineHD1600022702	A	0.25	0.35	G	0.522	0.619
chr16	76246436	BovineHD1600022713	T	0.25	0.35	C	0.522	0.619
chr17	1571625	BTA-27677-no-rs	C	0.25	0.35	T	0.522	0.619
chr17	3239246	BovineHD1700022161	T	0.25	0.35	C	0.522	0.619
chr17	3652352	BovineHD1700000859	T	0.25	0.35	C	0.522	0.619
chr17	4139734	BovineHD1700000997	A	0.25	0.35	C	0.522	0.619
chr17	4140971	BovineHD1700000998	T	0.25	0.35	G	0.522	0.619
chr17	4577731	BovineHD1700001156	T	0.25	0.35	C	0.522	0.619
chr17	4851735	BovineHD1700001272	C	0.25	0.35	T	0.522	0.619
chr17	4875306	BovineHD1700001275	G	0.25	0.35	A	0.522	0.619
chr17	4876104	BovineHD1700001276	G	0.25	0.35	A	0.522	0.619
chr17	4877734	BovineHD1700001277	C	0.25	0.35	T	0.522	0.619
chr17	4879677	BovineHD1700001278	A	0.25	0.35	G	0.522	0.619
chr17	4880131	BovineHD4100012827	T	0.25	0.35	C	0.522	0.619
chr17	4881174	BovineHD1700001279	C	0.25	0.35	T	0.522	0.619
chr17	4883263	BovineHD1700001281	T	0.25	0.35	C	0.522	0.619
chr17	4883973	BovineHD4100012828	G	0.25	0.35	A	0.522	0.619
chr17	4884433	BovineHD4100012829	G	0.25	0.35	A	0.522	0.619
chr17	4885176	BovineHD1700001282	A	0.25	0.35	C	0.522	0.619
chr17	4887075	ARS-BFGL-NGS-98990	C	0.25	0.35	T	0.522	0.619
chr17	4888435	BovineHD1700001283	A	0.25	0.35	C	0.522	0.619
chr17	5473003	BovineHD1700001477	T	0.25	0.35	C	0.522	0.619
chr17	5476290	BovineHD1700001478	G	0.25	0.35	T	0.522	0.619
chr17	5855529	BovineHD1700001627	A	0.25	0.35	G	0.522	0.619
chr17	6788016	BovineHD1700001951	C	0.25	0.35	A	0.522	0.619
chr17	8072741	BovineHD1700002322	G	0.25	0.35	T	0.522	0.619
chr17	8595653	BovineHD1700002439	A	0.25	0.35	G	0.522	0.619
chr17	8980561	ARS-BFGL-BAC-33747	G	0.25	0.35	A	0.522	0.619
chr17	9004104	BovineHD1700002561	A	0.25	0.35	C	0.522	0.619
chr17	9007530	BovineHD1700002564	A	0.25	0.35	G	0.522	0.619
chr17	9152717	BovineHD1700002623	A	0.25	0.35	G	0.522	0.619
chr17	9153437	BovineHD1700002624	A	0.25	0.35	C	0.522	0.619
chr17	9196030	BovineHD1700002633	A	0.25	0.35	G	0.522	0.619
chr17	10492199	BovineHD1700003059	A	0.25	0.35	C	0.522	0.619
chr17	10496569	BovineHD1700003060	C	0.25	0.35	T	0.522	0.619
chr17	11995548	BovineHD1700003502	A	0.25	0.35	G	0.522	0.619
chr17	12828640	BovineHD1700003781	A	0.25	0.35	G	0.522	0.619
chr17	12866447	ARS-BFGL-NGS-14291	C	0.25	0.35	A	0.522	0.619
chr17	13037688	BovineHD1700003816	G	0.25	0.35	A	0.522	0.619
chr17	13056762	BovineHD1700003819	G	0.25	0.35	A	0.522	0.619
chr17	15658488	BovineHD1700004596	T	0.25	0.35	C	0.522	0.619
chr17	15662754	BovineHD1700004597	G	0.25	0.35	A	0.522	0.619
chr17	15668282	BovineHD1700004598	T	0.25	0.35	C	0.522	0.619
chr17	15668904	BovineHD1700004599	G	0.25	0.35	T	0.522	0.619
chr17	15671111	BovineHD1700004601	G	0.25	0.35	A	0.522	0.619
chr17	15673161	BovineHD1700004602	T	0.25	0.35	C	0.522	0.619
chr17	15673702	BovineHD1700004603	T	0.25	0.35	C	0.522	0.619
chr17	17224074	ARS-BFGL-NGS-114223	A	0.25	0.35	C	0.522	0.619
chr17	17633793	BovineHD1700005191	G	0.25	0.35	A	0.522	0.619
chr17	17635441	BovineHD1700005193	G	0.25	0.35	T	0.522	0.619
chr17	18536890	BovineHD1700005447	T	0.25	0.35	G	0.522	0.619
chr17	18548083	BovineHD1700005449	A	0.25	0.35	G	0.522	0.619
chr17	18600409	ARS-BFGL-NGS-66923	A	0.25	0.35	C	0.522	0.619
chr17	19539709	BovineHD1700005773	C	0.25	0.35	T	0.522	0.619
chr17	19563902	BovineHD1700005787	T	0.25	0.35	C	0.522	0.619
chr17	19572222	BovineHD1700005789	G	0.25	0.35	T	0.522	0.619
chr17	19579477	BovineHD1700005792	G	0.25	0.35	A	0.522	0.619
chr17	19581434	BTA-16014-no-rs	C	0.25	0.35	T	0.522	0.619
chr17	19604582	BovineHD1700005796	T	0.25	0.35	G	0.522	0.619
chr17	19605944	BovineHD1700005797	C	0.25	0.35	T	0.522	0.619
chr17	25620281	BovineHD1700007338	A	0.25	0.35	G	0.522	0.619
chr17	28402636	BovineHD1700008212	A	0.25	0.35	G	0.522	0.619
chr17	28599062	Hapmap38834-BTA-40794	T	0.25	0.35	G	0.522	0.619
chr17	28791960	BovineHD1700008299	T	0.25	0.35	C	0.522	0.619
chr17	28838401	BovineHD1700008308	C	0.25	0.35	T	0.522	0.619
chr17	29767613	BovineHD1700008512	T	0.25	0.35	C	0.522	0.619
chr17	29908043	BovineHD1700008536	T	0.25	0.35	C	0.522	0.619
chr17	30905865	BovineHD1700008763	G	0.25	0.35	T	0.522	0.619
chr17	31784401	BovineHD1700008968	T	0.25	0.35	G	0.522	0.619
chr17	31979752	BovineHD1700009002	C	0.25	0.35	T	0.522	0.619
chr17	36075810	BovineHD1700010048	G	0.25	0.35	A	0.522	0.619
chr17	36081724	BovineHD1700010050	A	0.25	0.35	G	0.522	0.619
chr17	36082792	BovineHD1700010051	A	0.25	0.35	G	0.522	0.619
chr17	36085675	BovineHD1700010053	C	0.25	0.35	T	0.522	0.619
chr17	36089692	BovineHD1700010056	C	0.25	0.35	T	0.522	0.619
chr17	36090852	BovineHD1700010057	T	0.25	0.35	C	0.522	0.619
chr17	36091558	BovineHD1700010058	T	0.25	0.35	G	0.522	0.619
chr17	36092509	BovineHD1700010059	G	0.25	0.35	A	0.522	0.619
chr17	37134508	BovineHD1700010348	C	0.25	0.35	T	0.522	0.619
chr17	37138073	BovineHD1700010350	G	0.25	0.35	A	0.522	0.619
chr17	37138983	BovineHD1700010351	A	0.25	0.35	G	0.522	0.619
chr17	37139887	BovineHD1700010352	T	0.25	0.35	G	0.522	0.619
chr17	37152054	BovineHD1700010354	G	0.25	0.35	A	0.522	0.619
chr17	37154983	BovineHD1700010355	G	0.25	0.35	T	0.522	0.619
chr17	37159461	BovineHD1700010357	T	0.25	0.35	C	0.522	0.619
chr17	37162723	BovineHD1700010358	G	0.25	0.35	A	0.522	0.619
chr17	37164261	Hapmap43738-BTA-99532	C	0.25	0.35	T	0.522	0.619
chr17	37499661	BovineHD1700010467	G	0.25	0.35	A	0.522	0.619
chr17	37502147	BovineHD1700010468	T	0.25	0.35	C	0.522	0.619
chr17	37503104	BovineHD1700010469	C	0.25	0.35	T	0.522	0.619
chr17	37504063	BTA-104059-no-rs	T	0.25	0.35	G	0.522	0.619
chr17	37504962	BovineHD1700010470	G	0.25	0.35	A	0.522	0.619
chr17	37505652	BovineHD1700010471	G	0.25	0.35	T	0.522	0.619
chr17	37508150	BovineHD1700010473	G	0.25	0.35	A	0.522	0.619
chr17	39140349	BovineHD1700010915	C	0.25	0.35	T	0.522	0.619
chr17	39562882	BovineHD1700011085	A	0.25	0.35	G	0.522	0.619
chr17	44416521	BovineHD1700012602	T	0.25	0.35	C	0.522	0.619
chr17	44540171	BovineHD1700012636	T	0.25	0.35	C	0.522	0.619
chr17	44551902	BovineHD4100013090	T	0.25	0.35	G	0.522	0.619
chr17	44586221	ARS-BFGL-NGS-27620	T	0.25	0.35	C	0.522	0.619
chr17	44667542	BovineHD1700012682	G	0.25	0.35	A	0.522	0.619
chr17	45227092	BovineHD1700012899	A	0.25	0.35	G	0.522	0.619
chr17	45543757	BovineHD1700012991	T	0.25	0.35	C	0.522	0.619
chr17	45885711	BovineHD1700013115	G	0.25	0.35	A	0.522	0.619
chr17	45893816	BovineHD1700013120	T	0.25	0.35	C	0.522	0.619
chr17	46720403	BovineHD1700013391	G	0.25	0.35	A	0.522	0.619
chr17	46721106	BovineHD1700013392	T	0.25	0.35	C	0.522	0.619
chr17	46722013	BovineHD1700013393	G	0.25	0.35	A	0.522	0.619
chr17	46723797	BovineHD1700013394	C	0.25	0.35	T	0.522	0.619
chr17	46724451	BovineHD1700013395	C	0.25	0.35	T	0.522	0.619
chr17	46725121	BovineHD1700013396	A	0.25	0.35	C	0.522	0.619
chr17	46726051	BovineHD4100013109	A	0.25	0.35	G	0.522	0.619
chr17	46728589	BovineHD1700013398	G	0.25	0.35	A	0.522	0.619
chr17	46730139	BovineHD1700013399	A	0.25	0.35	G	0.522	0.619
chr17	46731306	BovineHD1700013400	T	0.25	0.35	C	0.522	0.619
chr17	46732836	BovineHD1700013401	T	0.25	0.35	G	0.522	0.619
chr17	46736255	BovineHD1700013402	G	0.25	0.35	A	0.522	0.619
chr17	46739443	BovineHD1700013403	G	0.25	0.35	T	0.522	0.619
chr17	47767294	ARS-BFGL-BAC-32142	A	0.25	0.35	G	0.522	0.619
chr17	47774631	BovineHD1700013781	C	0.25	0.35	T	0.522	0.619
chr17	47775662	BovineHD1700013782	C	0.25	0.35	T	0.522	0.619
chr17	47784712	BovineHD1700013785	G	0.25	0.35	A	0.522	0.619
chr17	47787985	BovineHD1700013786	C	0.25	0.35	T	0.522	0.619
chr17	47789296	BovineHD1700013787	C	0.25	0.35	T	0.522	0.619
chr17	47790500	ARS-BFGL-NGS-75773	G	0.25	0.35	A	0.522	0.619
chr17	47804695	BovineHD1700013793	A	0.25	0.35	G	0.522	0.619
chr17	48954469	BovineHD1700014225	A	0.25	0.35	G	0.522	0.619
chr17	48955591	BovineHD1700014226	G	0.25	0.35	A	0.522	0.619
chr17	49125298	BovineHD1700014277	G	0.25	0.35	A	0.522	0.619
chr17	49128904	BovineHD1700014279	A	0.25	0.35	G	0.522	0.619
chr17	49136744	Hapmap3803-BTA-21924	T	0.25	0.35	C	0.522	0.619
chr17	50466002	BovineHD1700014820	G	0.25	0.35	A	0.522	0.619
chr17	50482953	BovineHD1700014832	A	0.25	0.35	G	0.522	0.619
chr17	50962315	BovineHD1700015033	G	0.25	0.35	A	0.522	0.619
chr17	50969090	BovineHD1700015035	G	0.25	0.35	A	0.522	0.619
chr17	50978652	ARS-BFGL-NGS-104664	A	0.25	0.35	G	0.522	0.619
chr17	52480275	BovineHD1700015528	C	0.25	0.35	T	0.522	0.619
chr17	52487248	BovineHD1700015529	C	0.25	0.35	T	0.522	0.619
chr17	54737029	BovineHD1700016137	G	0.25	0.35	T	0.522	0.619
chr17	54752046	BovineHD1700016141	T	0.25	0.35	C	0.522	0.619
chr17	54757946	BovineHD1700016142	C	0.25	0.35	A	0.522	0.619
chr17	54759234	BovineHD1700016143	A	0.25	0.35	C	0.522	0.619
chr17	54760817	BovineHD1700016145	A	0.25	0.35	G	0.522	0.619
chr17	54764309	BovineHD1700016148	C	0.25	0.35	A	0.522	0.619
chr17	54765150	ARS-BFGL-NGS-5696	T	0.25	0.35	C	0.522	0.619
chr17	54765956	BovineHD1700016149	G	0.25	0.35	A	0.522	0.619
chr17	54968627	BovineHD1700016233	T	0.25	0.35	C	0.522	0.619
chr17	58344908	BovineHD1700017282	T	0.25	0.35	C	0.522	0.619
chr17	58580807	BovineHD1700017346	T	0.25	0.35	C	0.522	0.619
chr17	60359882	BovineHD4100013229	A	0.25	0.35	G	0.522	0.619
chr17	60360695	BovineHD1700017869	A	0.25	0.35	G	0.522	0.619
chr17	60362782	BovineHD1700017871	G	0.25	0.35	T	0.522	0.619
chr17	61483775	BovineHD1700018373	A	0.25	0.35	G	0.522	0.619
chr17	61484798	BovineHD1700018374	T	0.25	0.35	C	0.522	0.619
chr17	61489214	BovineHD1700018376	T	0.25	0.35	C	0.522	0.619
chr17	61489750	BovineHD1700018377	G	0.25	0.35	A	0.522	0.619
chr17	61494732	BovineHD1700018380	A	0.25	0.35	G	0.522	0.619
chr17	61498304	BovineHD1700018382	C	0.25	0.35	A	0.522	0.619
chr17	61499579	ARS-BFGL-NGS-113849	A	0.25	0.35	G	0.522	0.619
chr17	61500549	BovineHD1700018383	A	0.25	0.35	C	0.522	0.619
chr17	61501461	BovineHD1700018384	C	0.25	0.35	T	0.522	0.619
chr17	61503208	BovineHD1700018386	G	0.25	0.35	A	0.522	0.619
chr17	61507624	BovineHD1700018387	T	0.25	0.35	C	0.522	0.619
chr17	61509600	BovineHD1700018388	C	0.25	0.35	T	0.522	0.619
chr17	61511135	BovineHD1700018389	C	0.25	0.35	A	0.522	0.619
chr17	61512932	BovineHD1700018391	G	0.25	0.35	A	0.522	0.619
chr17	61513622	BovineHD1700018392	C	0.25	0.35	T	0.522	0.619
