## Additional file 2 for "A multi-omics analysis identifies molecular features associated with heifer fertility in a case-control design including Angus and Holstein cattle" (part 14 of 35)

### Sheet: Additional_file_2 (continued)
Genome-wide association analysis of heifer fertility
chr17	61514397	BovineHD1700018393	G	0.25	0.35	A	0.522	0.619
chr17	61515518	BovineHD1700018394	A	0.25	0.35	G	0.522	0.619
chr17	61517759	BovineHD1700018395	A	0.25	0.35	G	0.522	0.619
chr17	61523884	BovineHD1700018396	A	0.25	0.35	G	0.522	0.619
chr17	61524774	BovineHD1700018397	C	0.25	0.35	T	0.522	0.619
chr17	61525776	BovineHD1700018398	A	0.25	0.35	G	0.522	0.619
chr17	61526871	BovineHD1700018399	A	0.25	0.35	G	0.522	0.619
chr17	62884297	BovineHD1700018737	T	0.25	0.35	C	0.522	0.619
chr17	62907331	BovineHD1700018744	A	0.25	0.35	G	0.522	0.619
chr17	63140570	BovineHD1700018818	T	0.25	0.35	C	0.522	0.619
chr17	63565371	BovineHD1700018968	C	0.25	0.35	T	0.522	0.619
chr17	63846306	BovineHD1700019084	G	0.25	0.35	A	0.522	0.619
chr17	68326748	BovineHD1700020515	T	0.25	0.35	C	0.522	0.619
chr17	68969488	BovineHD1700020685	C	0.25	0.35	T	0.522	0.619
chr17	71254709	BovineHD1700021406	A	0.25	0.35	G	0.522	0.619
chr17	71303717	BovineHD1700021420	G	0.25	0.35	T	0.522	0.619
chr17	71629987	BovineHD1700021502	G	0.25	0.35	A	0.522	0.619
chr18	2122000	BovineHD1800000561	T	0.25	0.35	C	0.522	0.619
chr18	2136352	BovineHD1800000569	G	0.25	0.35	A	0.522	0.619
chr18	2793530	BovineHD1800019448	T	0.25	0.35	C	0.522	0.619
chr18	3308614	BovineHD1800000970	A	0.25	0.35	G	0.522	0.619
chr18	4394948	BovineHD1800001293	G	0.25	0.35	A	0.522	0.619
chr18	4404585	BovineHD1800001294	C	0.25	0.35	T	0.522	0.619
chr18	4885667	BovineHD1800001477	C	0.25	0.35	T	0.522	0.619
chr18	6843558	BovineHD1800002397	C	0.25	0.35	A	0.522	0.619
chr18	7053750	BovineHD1800002479	A	0.25	0.35	G	0.522	0.619
chr18	7483275	BovineHD1800002620	C	0.25	0.35	T	0.522	0.619
chr18	8188101	BovineHD1800002852	G	0.25	0.35	A	0.522	0.619
chr18	8207700	BovineHD1800002863	A	0.25	0.35	G	0.522	0.619
chr18	8213115	BovineHD1800002868	A	0.25	0.35	G	0.522	0.619
chr18	8214714	BovineHD1800002869	C	0.25	0.35	T	0.522	0.619
chr18	8215977	BovineHD1800002870	C	0.25	0.35	T	0.522	0.619
chr18	8216651	BovineHD1800002871	C	0.25	0.35	T	0.522	0.619
chr18	8217290	BovineHD1800002872	T	0.25	0.35	C	0.522	0.619
chr18	8218456	BovineHD1800002873	C	0.25	0.35	A	0.522	0.619
chr18	8219645	BovineHD1800002874	T	0.25	0.35	C	0.522	0.619
chr18	8229071	BovineHD1800002881	G	0.25	0.35	A	0.522	0.619
chr18	8233657	BovineHD1800002883	G	0.25	0.35	A	0.522	0.619
chr18	8251464	BovineHD1800002891	A	0.25	0.35	G	0.522	0.619
chr18	8314342	BovineHD1800002911	T	0.25	0.35	C	0.522	0.619
chr18	8316494	BovineHD1800002912	A	0.25	0.35	G	0.522	0.619
chr18	8330742	BovineHD1800002922	T	0.25	0.35	C	0.522	0.619
chr18	9009425	ARS-BFGL-NGS-31971	C	0.25	0.35	T	0.522	0.619
chr18	9169964	BovineHD1800003208	A	0.25	0.35	C	0.522	0.619
chr18	10331012	BovineHD1800003688	G	0.25	0.35	A	0.522	0.619
chr18	10339043	BovineHD1800003690	T	0.25	0.35	C	0.522	0.619
chr18	10340126	BovineHD1800003691	T	0.25	0.35	C	0.522	0.619
chr18	11089507	BovineHD1800003932	T	0.25	0.35	C	0.522	0.619
chr18	11090437	BovineHD1800003933	C	0.25	0.35	T	0.522	0.619
chr18	12934529	BovineHD1800004329	C	0.25	0.35	T	0.522	0.619
chr18	12937941	BovineHD1800004330	C	0.25	0.35	T	0.522	0.619
chr18	12943257	Hapmap48757-BTA-42449	G	0.25	0.35	A	0.522	0.619
chr18	12954019	BovineHD1800004332	C	0.25	0.35	T	0.522	0.619
chr18	12963740	BovineHD1800004334	T	0.25	0.35	C	0.522	0.619
chr18	12989829	BovineHD1800004338	A	0.25	0.35	C	0.522	0.619
chr18	13006038	BovineHD1800004342	C	0.25	0.35	A	0.522	0.619
chr18	13010502	BovineHD1800004343	T	0.25	0.35	G	0.522	0.619
chr18	13126728	BovineHD1800004358	A	0.25	0.35	G	0.522	0.619
chr18	13466019	BovineHD1800004458	T	0.25	0.35	G	0.522	0.619
chr18	13862514	BovineHD1800004561	T	0.25	0.35	C	0.522	0.619
chr18	13871216	BovineHD1800004562	T	0.25	0.35	C	0.522	0.619
chr18	13875282	BovineHD1800004564	A	0.25	0.35	G	0.522	0.619
chr18	15043678	BovineHD1800004785	A	0.25	0.35	G	0.522	0.619
chr18	16144236	BovineHD1800005074	G	0.25	0.35	A	0.522	0.619
chr18	16146098	BovineHD1800005075	T	0.25	0.35	C	0.522	0.619
chr18	16152274	BovineHD1800005077	T	0.25	0.35	G	0.522	0.619
chr18	16155975	BovineHD1800005078	C	0.25	0.35	T	0.522	0.619
chr18	16161618	BovineHD1800005081	A	0.25	0.35	G	0.522	0.619
chr18	16320799	BovineHD1800005122	A	0.25	0.35	G	0.522	0.619
chr18	16589786	BovineHD1800005201	T	0.25	0.35	C	0.522	0.619
chr18	17363936	BovineHD1800005410	A	0.25	0.35	G	0.522	0.619
chr18	17393126	BovineHD1800005424	T	0.25	0.35	G	0.522	0.619
chr18	21596766	BTB-01627667	T	0.25	0.35	C	0.522	0.619
chr18	21598121	BovineHD1800006684	A	0.25	0.35	G	0.522	0.619
chr18	21621737	BovineHD1800006686	C	0.25	0.35	A	0.522	0.619
chr18	21625775	BovineHD1800006687	G	0.25	0.35	T	0.522	0.619
chr18	21636399	ARS-BFGL-BAC-36240	T	0.25	0.35	C	0.522	0.619
chr18	21645167	BovineHD1800006690	G	0.25	0.35	A	0.522	0.619
chr18	21650258	BovineHD1800006691	T	0.25	0.35	C	0.522	0.619
chr18	21651183	BovineHD1800006692	T	0.25	0.35	C	0.522	0.619
chr18	21669237	BovineHD1800006694	C	0.25	0.35	T	0.522	0.619
chr18	21673451	BovineHD1800006695	C	0.25	0.35	T	0.522	0.619
chr18	21688086	BovineHD1800006698	A	0.25	0.35	G	0.522	0.619
chr18	21689731	BovineHD1800006699	C	0.25	0.35	T	0.522	0.619
chr18	21691476	BovineHD1800006700	G	0.25	0.35	A	0.522	0.619
chr18	21693830	BovineHD1800006701	C	0.25	0.35	A	0.522	0.619
chr18	21698312	Hapmap51594-BTA-42721	A	0.25	0.35	G	0.522	0.619
chr18	21701008	BovineHD1800006702	T	0.25	0.35	C	0.522	0.619
chr18	21712082	BovineHD1800006704	T	0.25	0.35	C	0.522	0.619
chr18	21724547	BovineHD1800006705	T	0.25	0.35	C	0.522	0.619
chr18	21727115	BovineHD1800006706	G	0.25	0.35	A	0.522	0.619
chr18	21742538	BovineHD1800006707	C	0.25	0.35	T	0.522	0.619
chr18	21754754	BovineHD1800006709	G	0.25	0.35	A	0.522	0.619
chr18	21758812	BovineHD1800006710	G	0.25	0.35	A	0.522	0.619
chr18	21761916	BovineHD1800006711	C	0.25	0.35	T	0.522	0.619
chr18	22247130	BovineHD1800006876	T	0.25	0.35	C	0.522	0.619
chr18	22771950	BovineHD1800007010	C	0.25	0.35	A	0.522	0.619
chr18	22781994	UA-IFASA-3993	T	0.25	0.35	C	0.522	0.619
chr18	23035772	BovineHD1800007069	G	0.25	0.35	A	0.522	0.619
chr18	23730024	BovineHD4100013547	G	0.25	0.35	A	0.522	0.619
chr18	26111989	BovineHD1800008053	T	0.25	0.35	C	0.522	0.619
chr18	26185241	BovineHD1800008093	C	0.25	0.35	T	0.522	0.619
chr18	26769806	BovineHD1800008326	T	0.25	0.35	C	0.522	0.619
chr18	26770925	BovineHD1800008327	T	0.25	0.35	G	0.522	0.619
chr18	26774447	BovineHD1800008328	A	0.25	0.35	G	0.522	0.619
chr18	26780969	BovineHD1800008331	G	0.25	0.35	A	0.522	0.619
chr18	26831461	BovineHD1800008349	T	0.25	0.35	C	0.522	0.619
chr18	27596488	BovineHD1800008613	T	0.25	0.35	C	0.522	0.619
chr18	27672394	BovineHD1800008643	G	0.25	0.35	A	0.522	0.619
chr18	27679363	BovineHD1800008644	T	0.25	0.35	C	0.522	0.619
chr18	32538186	BovineHD1800009888	A	0.25	0.35	G	0.522	0.619
chr18	33456304	BovineHD1800010165	T	0.25	0.35	C	0.522	0.619
chr18	34387099	BovineHD1800010520	A	0.25	0.35	C	0.522	0.619
chr18	36877351	BovineHD1800011070	G	0.25	0.35	T	0.522	0.619
chr18	39191566	BovineHD1800011650	A	0.25	0.35	G	0.522	0.619
chr18	40039936	BovineHD1800011827	A	0.25	0.35	C	0.522	0.619
chr18	40067127	BovineHD1800011832	C	0.25	0.35	T	0.522	0.619
chr18	40070226	BovineHD4100013657	A	0.25	0.35	C	0.522	0.619
chr18	40081582	BovineHD1800011835	A	0.25	0.35	G	0.522	0.619
chr18	40088744	ARS-BFGL-NGS-55014	G	0.25	0.35	A	0.522	0.619
chr18	41512927	BovineHD1800012293	G	0.25	0.35	A	0.522	0.619
chr18	41718455	ARS-BFGL-NGS-63087	A	0.25	0.35	G	0.522	0.619
chr18	41890501	Hapmap43579-BTA-43185	C	0.25	0.35	T	0.522	0.619
chr18	42696763	BovineHD1800012665	G	0.25	0.35	A	0.522	0.619
chr18	42703808	Hapmap59019-rs29021918	C	0.25	0.35	T	0.522	0.619
chr18	42710786	BovineHD1800012669	G	0.25	0.35	A	0.522	0.619
chr18	42712453	BovineHD1800012671	C	0.25	0.35	A	0.522	0.619
chr18	43040451	BovineHD1800012779	T	0.25	0.35	C	0.522	0.619
chr18	43043989	BovineHD1800012780	C	0.25	0.35	T	0.522	0.619
chr18	43346429	BovineHD1800012862	T	0.25	0.35	C	0.522	0.619
chr18	43347443	BovineHD1800012863	A	0.25	0.35	G	0.522	0.619
chr18	43348864	BovineHD1800012864	G	0.25	0.35	A	0.522	0.619
chr18	43351466	BovineHD1800012866	T	0.25	0.35	C	0.522	0.619
chr18	43353891	BovineHD1800012867	C	0.25	0.35	A	0.522	0.619
chr18	43356072	BovineHD1800012868	G	0.25	0.35	A	0.522	0.619
chr18	43357719	BovineHD1800012869	A	0.25	0.35	C	0.522	0.619
chr18	43360365	BovineHD1800012871	A	0.25	0.35	G	0.522	0.619
chr18	43362270	BovineHD1800012872	G	0.25	0.35	A	0.522	0.619
chr18	44128299	BovineHD1800013130	G	0.25	0.35	A	0.522	0.619
chr18	44504509	BovineHD1800013210	T	0.25	0.35	C	0.522	0.619
chr18	46564108	BovineHD1800013780	C	0.25	0.35	A	0.522	0.619
chr18	46635422	BovineHD1800013796	C	0.25	0.35	T	0.522	0.619
chr18	46636321	BovineHD1800013797	A	0.25	0.35	G	0.522	0.619
chr18	46638932	BovineHD1800013798	C	0.25	0.35	T	0.522	0.619
chr18	47102141	BovineHD1800013947	G	0.25	0.35	T	0.522	0.619
chr18	47493960	BovineHD1800014057	T	0.25	0.35	C	0.522	0.619
chr18	47494831	ARS-BFGL-NGS-75725	G	0.25	0.35	A	0.522	0.619
chr18	47515425	BTA-107911-no-rs	T	0.25	0.35	C	0.522	0.619
chr18	47600638	BovineHD1800014088	C	0.25	0.35	T	0.522	0.619
chr18	47603402	BovineHD1800014090	G	0.25	0.35	A	0.522	0.619
chr18	47606668	BovineHD1800014091	C	0.25	0.35	T	0.522	0.619
chr18	47958455	BovineHD1800014210	C	0.25	0.35	T	0.522	0.619
chr18	47962808	BovineHD1800014211	A	0.25	0.35	G	0.522	0.619
chr18	47967265	BovineHD1800014212	C	0.25	0.35	T	0.522	0.619
chr18	47972609	BovineHD1800014215	T	0.25	0.35	C	0.522	0.619
chr18	47997271	BovineHD1800014234	C	0.25	0.35	T	0.522	0.619
chr18	48268927	BovineHD1800014317	A	0.25	0.35	G	0.522	0.619
chr18	48272264	ARS-BFGL-NGS-18019	C	0.25	0.35	T	0.522	0.619
chr18	48273405	BovineHD1800014320	G	0.25	0.35	A	0.522	0.619
chr18	48274471	BovineHD1800014321	G	0.25	0.35	T	0.522	0.619
chr18	48275557	BovineHD1800014322	C	0.25	0.35	A	0.522	0.619
chr18	48276312	BovineHD1800014323	T	0.25	0.35	C	0.522	0.619
chr18	48281376	BovineHD1800014324	G	0.25	0.35	A	0.522	0.619
chr18	48283366	BovineHD1800014326	C	0.25	0.35	T	0.522	0.619
chr18	48286022	BovineHD1800014327	T	0.25	0.35	C	0.522	0.619
chr18	48533030	BovineHD1800014397	C	0.25	0.35	T	0.522	0.619
chr18	48545897	ARS-USMARC-Parent-AY914316-rs17871403	T	0.25	0.35	G	0.522	0.619
chr18	48546752	BovineHD4100013738	T	0.25	0.35	C	0.522	0.619
chr18	48547458	BovineHD1800014402	C	0.25	0.35	T	0.522	0.619
chr18	48548665	BovineHD1800014403	G	0.25	0.35	A	0.522	0.619
chr18	48549327	BovineHD1800014404	C	0.25	0.35	A	0.522	0.619
chr18	48550284	BovineHD1800014405	C	0.25	0.35	A	0.522	0.619
chr18	48551545	BovineHD1800014406	G	0.25	0.35	A	0.522	0.619
chr18	48575632	BovineHD1800014414	T	0.25	0.35	G	0.522	0.619
chr18	48647178	BovineHD1800014425	T	0.25	0.35	C	0.522	0.619
chr18	50626421	BovineHD1800019760	G	0.25	0.35	A	0.522	0.619
chr18	54839983	BovineHD1800016185	G	0.25	0.35	A	0.522	0.619
chr18	54840587	BovineHD1800016186	T	0.25	0.35	C	0.522	0.619
chr18	54842947	BovineHD1800016188	C	0.25	0.35	A	0.522	0.619
chr18	54870115	BovineHD1800016193	T	0.25	0.35	C	0.522	0.619
chr18	54871879	BovineHD1800016194	A	0.25	0.35	G	0.522	0.619
chr18	54872627	BovineHD1800016195	A	0.25	0.35	G	0.522	0.619
chr18	54882119	BovineHD1800016198	A	0.25	0.35	G	0.522	0.619
chr18	54891746	BovineHD1800016200	G	0.25	0.35	A	0.522	0.619
chr18	57483837	BovineHD1800016829	A	0.25	0.35	G	0.522	0.619
chr18	57514496	BovineHD1800016835	C	0.25	0.35	T	0.522	0.619
chr18	57521662	BovineHD1800016837	T	0.25	0.35	C	0.522	0.619
chr18	57964487	BovineHD1800016977	G	0.25	0.35	T	0.522	0.619
chr18	57965497	BovineHD1800016978	G	0.25	0.35	A	0.522	0.619
chr18	57967581	BovineHD1800016979	A	0.25	0.35	G	0.522	0.619
chr18	57968846	BovineHD1800016980	C	0.25	0.35	A	0.522	0.619
chr18	57970106	BovineHD1800016981	G	0.25	0.35	T	0.522	0.619
chr18	57971594	BovineHD1800016982	C	0.25	0.35	T	0.522	0.619
chr18	57979946	BovineHD1800016985	C	0.25	0.35	T	0.522	0.619
chr18	59176441	BovineHD1800017271	T	0.25	0.35	C	0.522	0.619
chr18	59177160	BovineHD1800017272	C	0.25	0.35	T	0.522	0.619
chr18	60896199	BovineHD1800017598	A	0.25	0.35	G	0.522	0.619
chr18	60895353	BovineHD1800017599	G	0.25	0.35	A	0.522	0.619
chr18	60893851	BovineHD1800017600	C	0.25	0.35	A	0.522	0.619
chr18	60888112	BovineHD1800017601	T	0.25	0.35	C	0.522	0.619
chr18	61708030	BovineHD1800017929	C	0.25	0.35	T	0.522	0.619
chr18	62004940	BovineHD1800018024	T	0.25	0.35	G	0.522	0.619
chr18	62008440	BovineHD1800018025	C	0.25	0.35	T	0.522	0.619
chr18	62186709	BovineHD1800018090	C	0.25	0.35	T	0.522	0.619
chr18	62192066	BovineHD1800018091	G	0.25	0.35	A	0.522	0.619
chr18	62193161	BovineHD1800018092	T	0.25	0.35	C	0.522	0.619
chr18	62196876	BovineHD1800018093	G	0.25	0.35	A	0.522	0.619
chr18	62417619	BovineHD1800018196	A	0.25	0.35	G	0.522	0.619
chr18	63388603	Hapmap47226-BTA-25234	C	0.25	0.35	T	0.522	0.619
chr18	63775507	BovineHD1800018537	C	0.25	0.35	T	0.522	0.619
chr18	64327710	BovineHD1800018695	T	0.25	0.35	C	0.522	0.619
chr18	64556691	BovineHD1800018784	A	0.25	0.35	G	0.522	0.619
chr18	64948226	BovineHD1800018933	C	0.25	0.35	T	0.522	0.619
chr18	64949322	BovineHD1800018934	T	0.25	0.35	C	0.522	0.619
chr18	64952824	BovineHD1800018935	C	0.25	0.35	T	0.522	0.619
chr18	64953430	BovineHD1800018936	T	0.25	0.35	C	0.522	0.619
chr18	64954090	BovineHD1800018937	G	0.25	0.35	T	0.522	0.619
chr18	65391164	BovineHD1800019100	A	0.25	0.35	G	0.522	0.619
chr18	65401508	ARS-BFGL-NGS-100207	C	0.25	0.35	T	0.522	0.619
chr18	65402563	BovineHD1800019104	C	0.25	0.35	T	0.522	0.619
chr18	65403363	BovineHD1800019105	T	0.25	0.35	C	0.522	0.619
chr18	65404848	BovineHD1800019106	A	0.25	0.35	G	0.522	0.619
chr18	65405350	BovineHD1800019107	T	0.25	0.35	C	0.522	0.619
chr18	65409254	BovineHD1800019108	T	0.25	0.35	G	0.522	0.619
chr19	2840201	BovineHD1900000690	A	0.25	0.35	G	0.522	0.619
chr19	3803689	BovineHD1900000927	C	0.25	0.35	T	0.522	0.619
chr19	4409772	BovineHD1900018554	G	0.25	0.35	T	0.522	0.619
chr19	7278742	BovineHD1900001987	A	0.25	0.35	G	0.522	0.619
chr19	7357413	BovineHD1900002013	C	0.25	0.35	A	0.522	0.619
chr19	7364691	BovineHD1900002015	A	0.25	0.35	G	0.522	0.619
chr19	7367804	BovineHD1900002016	A	0.25	0.35	G	0.522	0.619
chr19	7401477	BovineHD1900002025	T	0.25	0.35	C	0.522	0.619
chr19	7405993	BovineHD1900002028	T	0.25	0.35	C	0.522	0.619
chr19	7408279	BovineHD1900002030	A	0.25	0.35	G	0.522	0.619
chr19	7411235	BovineHD1900002031	C	0.25	0.35	T	0.522	0.619
chr19	7419817	BovineHD1900002034	G	0.25	0.35	A	0.522	0.619
chr19	7726905	BovineHD1900002147	C	0.25	0.35	T	0.522	0.619
chr19	8935340	BovineHD1900002571	A	0.25	0.35	G	0.522	0.619
chr19	8935989	BovineHD1900002572	A	0.25	0.35	G	0.522	0.619
chr19	8937782	BovineHD1900002573	A	0.25	0.35	G	0.522	0.619
chr19	8940285	ARS-BFGL-NGS-103755	A	0.25	0.35	C	0.522	0.619
chr19	8943455	BovineHD4100013901	G	0.25	0.35	A	0.522	0.619
chr19	8944749	BovineHD1900002574	G	0.25	0.35	A	0.522	0.619
chr19	8948525	BovineHD1900002575	C	0.25	0.35	T	0.522	0.619
chr19	8950144	BovineHD1900002576	T	0.25	0.35	C	0.522	0.619
chr19	8951217	BovineHD1900002577	A	0.25	0.35	G	0.522	0.619
chr19	8981930	BovineHD1900002580	T	0.25	0.35	C	0.522	0.619
chr19	9088740	BovineHD1900002611	G	0.25	0.35	A	0.522	0.619
chr19	9185072	BovineHD1900002655	G	0.25	0.35	A	0.522	0.619
chr19	9195473	BovineHD1900002657	T	0.25	0.35	C	0.522	0.619
chr19	9669356	BovineHD1900002779	T	0.25	0.35	G	0.522	0.619
chr19	9998645	BovineHD1900002817	G	0.25	0.35	T	0.522	0.619
chr19	10288519	ARS-BFGL-NGS-44096	T	0.25	0.35	C	0.522	0.619
chr19	11291432	BovineHD1900003106	T	0.25	0.35	C	0.522	0.619
chr19	12505289	BovineHD4100013928	G	0.25	0.35	A	0.522	0.619
chr19	12998379	BovineHD1900003505	C	0.25	0.35	T	0.522	0.619
chr19	13004389	BovineHD1900003506	C	0.25	0.35	A	0.522	0.619
chr19	13010749	BovineHD1900003507	C	0.25	0.35	T	0.522	0.619
chr19	13013510	BovineHD1900003508	G	0.25	0.35	A	0.522	0.619
chr19	13015923	BovineHD1900003509	A	0.25	0.35	G	0.522	0.619
chr19	13532210	BovineHD1900003650	T	0.25	0.35	C	0.522	0.619
chr19	13538792	BovineHD1900003656	G	0.25	0.35	A	0.522	0.619
chr19	13542181	BovineHD1900003659	C	0.25	0.35	A	0.522	0.619
chr19	13560253	BovineHD1900003671	A	0.25	0.35	G	0.522	0.619
chr19	14992041	BovineHD1900004128	T	0.25	0.35	C	0.522	0.619
chr19	14994107	BovineHD4100013979	A	0.25	0.35	C	0.522	0.619
chr19	15158520	Hapmap38895-BTA-46550	A	0.25	0.35	C	0.522	0.619
chr19	15172284	BovineHD1900004195	T	0.25	0.35	C	0.522	0.619
chr19	16143462	BovineHD1900004545	C	0.25	0.35	T	0.522	0.619
chr19	16316143	Hapmap53971-rs29017666	A	0.25	0.35	G	0.522	0.619
chr19	16565251	BovineHD1900004713	T	0.25	0.35	C	0.522	0.619
chr19	17053335	BovineHD1900004897	G	0.25	0.35	A	0.522	0.619
chr19	17974087	BovineHD1900005243	T	0.25	0.35	G	0.522	0.619
chr19	17975095	BovineHD1900005244	A	0.25	0.35	G	0.522	0.619
chr19	17976081	BovineHD1900005245	C	0.25	0.35	T	0.522	0.619
chr19	18518659	BovineHD1900005400	T	0.25	0.35	C	0.522	0.619
chr19	19216556	ARS-BFGL-NGS-73727	C	0.25	0.35	T	0.522	0.619
chr19	19578289	BovineHD1900005769	A	0.25	0.35	G	0.522	0.619
chr19	19760814	BovineHD1900005813	T	0.25	0.35	C	0.522	0.619
chr19	20558978	BovineHD1900006084	A	0.25	0.35	C	0.522	0.619
chr19	22981474	ARS-BFGL-NGS-20165	A	0.25	0.35	C	0.522	0.619
chr19	23979503	BovineHD1900007138	G	0.25	0.35	A	0.522	0.619
chr19	28185868	BTB-00745391	A	0.25	0.35	G	0.522	0.619
chr19	28202914	BovineHD1900008472	C	0.25	0.35	A	0.522	0.619
chr19	28211251	BovineHD1900008476	T	0.25	0.35	C	0.522	0.619
chr19	28269639	BovineHD1900008494	C	0.25	0.35	A	0.522	0.619
chr19	28297805	BovineHD1900008505	T	0.25	0.35	G	0.522	0.619
chr19	28741216	BovineHD1900008614	T	0.25	0.35	C	0.522	0.619
chr19	30089904	BovineHD1900009023	G	0.25	0.35	A	0.522	0.619
chr19	30249226	BovineHD1900009107	C	0.25	0.35	T	0.522	0.619
chr19	30252965	BovineHD1900009108	C	0.25	0.35	T	0.522	0.619
chr19	30262296	BovineHD1900009110	G	0.25	0.35	A	0.522	0.619
chr19	30284661	BovineHD1900009112	C	0.25	0.35	T	0.522	0.619
chr19	31344449	BovineHD1900009388	G	0.25	0.35	A	0.522	0.619
chr19	35104868	BovineHD1900010389	T	0.25	0.35	C	0.522	0.619
chr19	35107391	BovineHD4100014167	C	0.25	0.35	T	0.522	0.619
chr19	35108740	BovineHD1900010391	A	0.25	0.35	C	0.522	0.619
chr19	35110465	UA-IFASA-8237	G	0.25	0.35	A	0.522	0.619
chr19	35112560	BovineHD1900010392	C	0.25	0.35	T	0.522	0.619
chr19	35114719	BovineHD1900010393	C	0.25	0.35	T	0.522	0.619
chr19	35968778	BovineHD1900010597	G	0.25	0.35	A	0.522	0.619
chr19	37159879	BovineHD1900010987	T	0.25	0.35	C	0.522	0.619
chr19	38440693	BovineHD1900011231	A	0.25	0.35	G	0.522	0.619
chr19	38451097	BovineHD1900011233	C	0.25	0.35	T	0.522	0.619
chr19	39615587	BovineHD1900011515	T	0.25	0.35	C	0.522	0.619
chr19	40695841	BovineHD1900011761	T	0.25	0.35	G	0.522	0.619
chr19	42826008	BovineHD1900012322	A	0.25	0.35	G	0.522	0.619
chr19	43722064	ARS-BFGL-BAC-32484	G	0.25	0.35	T	0.522	0.619
chr19	45902086	BovineHD1900013027	C	0.25	0.35	T	0.522	0.619
chr19	45903229	BovineHD1900013028	C	0.25	0.35	T	0.522	0.619
chr19	45906684	BovineHD1900013030	G	0.25	0.35	A	0.522	0.619
chr19	45907290	BovineHD1900013031	A	0.25	0.35	C	0.522	0.619
chr19	46942067	BovineHD1900013254	T	0.25	0.35	G	0.522	0.619
chr19	48334208	BovineHD1900013656	A	0.25	0.35	C	0.522	0.619
chr19	48335064	BovineHD1900013657	T	0.25	0.35	C	0.522	0.619
chr19	48336181	BovineHD1900013658	A	0.25	0.35	G	0.522	0.619
chr19	48336843	BovineHD1900013659	G	0.25	0.35	A	0.522	0.619
chr19	48337796	UA-IFASA-5057	C	0.25	0.35	T	0.522	0.619
chr19	48339496	BovineHD1900013660	C	0.25	0.35	A	0.522	0.619
chr19	49521380	BovineHD1900013978	A	0.25	0.35	C	0.522	0.619
chr19	49522169	BovineHD1900013979	A	0.25	0.35	G	0.522	0.619
chr19	49544843	BovineHD1900013982	C	0.25	0.35	T	0.522	0.619
chr19	51690070	BovineHD1900014640	A	0.25	0.35	G	0.522	0.619
chr19	51691185	BovineHD1900014641	G	0.25	0.35	A	0.522	0.619
chr19	51692243	BovineHD1900014642	A	0.25	0.35	G	0.522	0.619
chr19	51694247	BovineHD1900014643	C	0.25	0.35	T	0.522	0.619
chr19	51696493	BovineHD1900014644	T	0.25	0.35	C	0.522	0.619
chr19	51697081	BovineHD1900014645	T	0.25	0.35	C	0.522	0.619
chr19	51697607	BovineHD1900014646	T	0.25	0.35	C	0.522	0.619
chr19	51698296	BovineHD1900014647	T	0.25	0.35	C	0.522	0.619
chr19	51707738	BovineHD1900014651	A	0.25	0.35	G	0.522	0.619
chr19	51709953	BovineHD1900014652	T	0.25	0.35	C	0.522	0.619
chr19	51711642	BovineHD1900014653	C	0.25	0.35	T	0.522	0.619
chr19	51713082	Hapmap39750-BTA-45775	G	0.25	0.35	T	0.522	0.619
chr19	51713874	BovineHD1900014654	A	0.25	0.35	G	0.522	0.619
chr19	51714350	BovineHD1900014655	A	0.25	0.35	G	0.522	0.619
chr19	52951691	ARS-BFGL-NGS-28670	A	0.25	0.35	G	0.522	0.619
chr19	53262129	BovineHD1900015094	G	0.25	0.35	T	0.522	0.619
chr19	53270341	BovineHD1900015096	T	0.25	0.35	C	0.522	0.619
chr19	53575918	BovineHD1900015175	G	0.25	0.35	A	0.522	0.619
chr19	53869271	ARS-BFGL-NGS-117622	T	0.25	0.35	C	0.522	0.619
chr19	54057514	BovineHD1900015340	G	0.25	0.35	A	0.522	0.619
chr19	54059964	BovineHD1900015341	T	0.25	0.35	C	0.522	0.619
chr19	54062912	BovineHD1900015344	G	0.25	0.35	A	0.522	0.619
chr19	54066811	BovineHD1900015347	G	0.25	0.35	A	0.522	0.619
chr19	54198043	BovineHD1900015384	G	0.25	0.35	T	0.522	0.619
chr19	54208861	BovineHD1900015387	G	0.25	0.35	A	0.522	0.619
chr19	54429556	BovineHD1900015479	G	0.25	0.35	T	0.522	0.619
chr19	54951076	BovineHD1900015702	G	0.25	0.35	A	0.522	0.619
chr19	54959293	BovineHD1900015705	C	0.25	0.35	T	0.522	0.619
chr19	55717667	BovineHD1900015925	A	0.25	0.35	C	0.522	0.619
chr19	56012193	BovineHD1900016017	G	0.25	0.35	A	0.522	0.619
chr19	56016384	BovineHD1900016020	G	0.25	0.35	T	0.522	0.619
chr19	56017980	BovineHD1900016021	T	0.25	0.35	C	0.522	0.619
chr19	56019516	BovineHD1900016022	C	0.25	0.35	T	0.522	0.619
chr19	56021654	BovineHD1900016023	A	0.25	0.35	G	0.522	0.619
chr19	56024722	ARS-BFGL-NGS-89862	G	0.25	0.35	T	0.522	0.619
chr19	56506918	ARS-BFGL-NGS-114002	C	0.25	0.35	T	0.522	0.619
chr19	56512704	BovineHD1900016151	G	0.25	0.35	A	0.522	0.619
chr19	56604493	BovineHD1900016186	G	0.25	0.35	A	0.522	0.619
chr19	56606330	BovineHD1900016187	C	0.25	0.35	T	0.522	0.619
chr19	56607219	BovineHD1900016188	A	0.25	0.35	C	0.522	0.619
chr19	59189486	BovineHD4100014373	A	0.25	0.35	G	0.522	0.619
chr19	59207069	BovineHD1900017066	T	0.25	0.35	C	0.522	0.619
chr19	59209484	BovineHD1900017067	T	0.25	0.35	C	0.522	0.619
chr19	59212922	UA-IFASA-5305	C	0.25	0.35	T	0.522	0.619
chr19	59214238	BovineHD1900017068	T	0.25	0.35	C	0.522	0.619
chr19	59460041	BovineHD1900017158	T	0.25	0.35	C	0.522	0.619
chr19	59707606	BovineHD1900017249	A	0.25	0.35	G	0.522	0.619
chr19	60183608	BovineHD1900017412	T	0.25	0.35	C	0.522	0.619
chr19	60613804	BovineHD1900017572	A	0.25	0.35	G	0.522	0.619
chr19	60615100	BovineHD1900017573	C	0.25	0.35	T	0.522	0.619
chr19	60615684	BovineHD4100014392	G	0.25	0.35	A	0.522	0.619
chr19	61200001	BovineHD1900017744	G	0.25	0.35	A	0.522	0.619
chr19	61518347	BovineHD1900017886	G	0.25	0.35	A	0.522	0.619
chr19	62069372	BovineHD1900018097	G	0.25	0.35	A	0.522	0.619
chr19	62503921	BovineHD1900018228	G	0.25	0.35	A	0.522	0.619
chr19	62641423	BovineHD1900018275	A	0.25	0.35	G	0.522	0.619
chr19	62744418	BovineHD4100014411	T	0.25	0.35	C	0.522	0.619
chr19	62748119	BovineHD1900018303	A	0.25	0.35	G	0.522	0.619
chr19	62749182	BovineHD1900018304	C	0.25	0.35	T	0.522	0.619
chr19	62750247	BovineHD1900018306	G	0.25	0.35	A	0.522	0.619
chr19	62750782	BovineHD1900018307	G	0.25	0.35	A	0.522	0.619
chr20	829141	BovineHD2000000204	A	0.25	0.35	G	0.522	0.619
chr20	1386567	BovineHD2000000378	G	0.25	0.35	A	0.522	0.619
chr20	1394593	BovineHD2000000380	T	0.25	0.35	C	0.522	0.619
chr20	1400523	BovineHD2000000381	A	0.25	0.35	G	0.522	0.619
chr20	1415481	BovineHD2000000387	T	0.25	0.35	C	0.522	0.619
chr20	1420351	BovineHD2000000389	C	0.25	0.35	A	0.522	0.619
chr20	1425314	ARS-BFGL-NGS-100318	G	0.25	0.35	A	0.522	0.619
chr20	1429266	BovineHD2000000392	T	0.25	0.35	C	0.522	0.619
chr20	1431946	BovineHD2000000393	A	0.25	0.35	C	0.522	0.619
chr20	1442846	BovineHD2000000397	C	0.25	0.35	T	0.522	0.619
chr20	1448690	BovineHD2000000398	A	0.25	0.35	G	0.522	0.619
chr20	1450872	BovineHD2000000399	C	0.25	0.35	T	0.522	0.619
chr20	1455139	BovineHD2000000400	T	0.25	0.35	C	0.522	0.619
chr20	1458504	BovineHD2000000402	T	0.25	0.35	C	0.522	0.619
chr20	1486436	BovineHD2000000409	T	0.25	0.35	C	0.522	0.619
chr20	1595517	BovineHD2000000453	T	0.25	0.35	C	0.522	0.619
chr20	1669199	BovineHD2000000490	G	0.25	0.35	A	0.522	0.619
chr20	1670490	BovineHD2000000492	A	0.25	0.35	C	0.522	0.619
chr20	1672074	BovineHD2000000493	A	0.25	0.35	G	0.522	0.619
chr20	1674710	BovineHD2000000495	G	0.25	0.35	T	0.522	0.619
chr20	1678937	BovineHD2000000498	C	0.25	0.35	T	0.522	0.619
chr20	1680483	BovineHD2000000499	T	0.25	0.35	C	0.522	0.619
chr20	1681229	BovineHD2000000500	C	0.25	0.35	T	0.522	0.619
chr20	1682020	BovineHD2000000501	G	0.25	0.35	A	0.522	0.619
chr20	1683326	BovineHD2000000502	G	0.25	0.35	T	0.522	0.619
chr20	1684181	BovineHD2000000503	T	0.25	0.35	C	0.522	0.619
chr20	1892916	BovineHD2000000608	A	0.25	0.35	G	0.522	0.619
chr20	3552643	ARS-BFGL-NGS-105192	T	0.25	0.35	C	0.522	0.619
chr20	4591851	BovineHD4100014467	G	0.25	0.35	A	0.522	0.619
chr20	4891065	BovineHD2000001525	A	0.25	0.35	G	0.522	0.619
chr20	5261256	BovineHD2000001628	T	0.25	0.35	C	0.522	0.619
chr20	7293441	BovineHD2000002313	A	0.25	0.35	G	0.522	0.619
chr20	7331344	BovineHD2000002318	G	0.25	0.35	A	0.522	0.619
chr20	7340468	BovineHD2000002320	A	0.25	0.35	G	0.522	0.619
chr20	8401045	BovineHD2000002667	T	0.25	0.35	C	0.522	0.619
chr20	10430589	BovineHD2000003282	T	0.25	0.35	C	0.522	0.619
chr20	10447009	BovineHD2000003284	G	0.25	0.35	T	0.522	0.619
chr20	10456785	BovineHD2000003286	T	0.25	0.35	C	0.522	0.619
chr20	10754653	BovineHD2000003398	C	0.25	0.35	T	0.522	0.619
chr20	11322163	BovineHD2000003595	G	0.25	0.35	A	0.522	0.619
chr20	11420211	BovineHD2000003650	G	0.25	0.35	T	0.522	0.619
chr20	13181648	BTB-00549845	C	0.25	0.35	T	0.522	0.619
chr20	13773108	BovineHD2000004359	G	0.25	0.35	A	0.522	0.619
chr20	15872290	BovineHD2000004793	G	0.25	0.35	A	0.522	0.619
chr20	15873133	BovineHD2000004794	G	0.25	0.35	A	0.522	0.619
chr20	15874925	BovineHD2000004795	T	0.25	0.35	C	0.522	0.619
chr20	15877169	BovineHD2000004797	G	0.25	0.35	A	0.522	0.619
chr20	15879974	BovineHD4100014550	A	0.25	0.35	C	0.522	0.619
chr20	15880590	BovineHD2000004798	G	0.25	0.35	A	0.522	0.619
chr20	15882332	BovineHD2000004799	A	0.25	0.35	G	0.522	0.619
chr20	15884369	ARS-BFGL-BAC-2445	A	0.25	0.35	G	0.522	0.619
chr20	16651460	BovineHD2000005052	T	0.25	0.35	C	0.522	0.619
chr20	17229836	BovineHD2000005182	G	0.25	0.35	A	0.522	0.619
chr20	17481238	BovineHD2000005272	T	0.25	0.35	C	0.522	0.619
chr20	18472746	BovineHD2000021139	T	0.25	0.35	C	0.522	0.619
chr20	20750303	BovineHD2000006207	T	0.25	0.35	C	0.522	0.619
chr20	22210823	ARS-BFGL-NGS-41033	C	0.25	0.35	T	0.522	0.619
chr20	22869042	BovineHD2000006907	T	0.25	0.35	C	0.522	0.619
chr20	22870201	BovineHD2000006908	T	0.25	0.35	C	0.522	0.619
chr20	22873238	BovineHD2000006910	C	0.25	0.35	T	0.522	0.619
chr20	23863171	BTA-88001-no-rs	G	0.25	0.35	T	0.522	0.619
chr20	23927231	BovineHD2000007181	T	0.25	0.35	C	0.522	0.619
chr20	23987399	BovineHD2000007205	T	0.25	0.35	G	0.522	0.619
chr20	23988536	BovineHD2000007206	A	0.25	0.35	G	0.522	0.619
chr20	23989365	BovineHD2000007207	G	0.25	0.35	T	0.522	0.619
chr20	23991107	BovineHD2000007209	G	0.25	0.35	T	0.522	0.619
chr20	23994388	BovineHD2000007210	C	0.25	0.35	T	0.522	0.619
chr20	23996869	BovineHD2000007211	G	0.25	0.35	T	0.522	0.619
chr20	23998262	BovineHD2000007212	T	0.25	0.35	C	0.522	0.619
chr20	23998893	BovineHD2000007213	C	0.25	0.35	T	0.522	0.619
chr20	23999964	BovineHD2000007214	T	0.25	0.35	C	0.522	0.619
chr20	24002319	BovineHD2000007215	G	0.25	0.35	A	0.522	0.619
chr20	26478030	BovineHD2000007901	A	0.25	0.35	G	0.522	0.619
chr20	26497435	BovineHD2000007906	G	0.25	0.35	A	0.522	0.619
chr20	26501429	BovineHD2000007907	T	0.25	0.35	C	0.522	0.619
chr20	26504324	BovineHD2000007908	G	0.25	0.35	A	0.522	0.619
chr20	26507332	BovineHD2000007909	T	0.25	0.35	G	0.522	0.619
chr20	26512647	BovineHD2000007910	A	0.25	0.35	G	0.522	0.619
chr20	26519004	BovineHD2000007911	A	0.25	0.35	G	0.522	0.619
chr20	26522951	BovineHD2000007913	A	0.25	0.35	G	0.522	0.619
chr20	26527523	BovineHD2000007917	C	0.25	0.35	T	0.522	0.619
chr20	27593885	BovineHD2000008157	C	0.25	0.35	T	0.522	0.619
chr20	28052639	BovineHD2000008295	A	0.25	0.35	G	0.522	0.619
chr20	29204445	BovineHD2000008600	T	0.25	0.35	C	0.522	0.619
chr20	29208446	BovineHD2000008601	C	0.25	0.35	T	0.522	0.619
chr20	31721680	BovineHD2000009151	G	0.25	0.35	A	0.522	0.619
chr20	31730282	ARS-BFGL-NGS-74334	G	0.25	0.35	A	0.522	0.619
chr20	31731890	BovineHD2000009153	C	0.25	0.35	T	0.522	0.619
chr20	31739890	BovineHD2000009155	A	0.25	0.35	G	0.522	0.619
chr20	31759174	BovineHD2000009157	T	0.25	0.35	C	0.522	0.619
chr20	31762088	BovineHD2000009159	G	0.25	0.35	A	0.522	0.619
chr20	31763118	BovineHD2000009160	C	0.25	0.35	T	0.522	0.619
chr20	31831443	BovineHD2000009174	G	0.25	0.35	A	0.522	0.619
chr20	31833680	BovineHD2000009175	G	0.25	0.35	A	0.522	0.619
chr20	31834995	BovineHD2000009176	G	0.25	0.35	A	0.522	0.619
chr20	31839037	BovineHD2000009177	C	0.25	0.35	T	0.522	0.619
chr20	33957231	BovineHD2000009768	T	0.25	0.35	G	0.522	0.619
chr20	33962975	BovineHD2000009769	A	0.25	0.35	G	0.522	0.619
chr20	34434400	BovineHD2000009879	T	0.25	0.35	G	0.522	0.619
chr20	34436625	BovineHD2000009880	A	0.25	0.35	G	0.522	0.619
chr20	34437498	BTA-50402-no-rs	G	0.25	0.35	A	0.522	0.619
chr20	34442352	BovineHD2000009882	G	0.25	0.35	A	0.522	0.619
chr20	34444613	BovineHD2000009883	C	0.25	0.35	T	0.522	0.619
chr20	34447818	BovineHD2000009884	C	0.25	0.35	T	0.522	0.619
chr20	34452109	BovineHD2000009887	G	0.25	0.35	A	0.522	0.619
chr20	34466247	BovineHD2000009890	G	0.25	0.35	A	0.522	0.619
chr20	34472246	BovineHD2000009892	T	0.25	0.35	C	0.522	0.619
chr20	34473840	BovineHD2000009893	C	0.25	0.35	A	0.522	0.619
chr20	34489431	BovineHD2000009900	C	0.25	0.35	T	0.522	0.619
chr20	34491277	BovineHD2000009901	T	0.25	0.35	G	0.522	0.619
chr20	34498220	BovineHD2000009903	A	0.25	0.35	C	0.522	0.619
chr20	34499320	BovineHD2000009904	A	0.25	0.35	G	0.522	0.619
chr20	34499915	BovineHD2000009905	A	0.25	0.35	G	0.522	0.619
chr20	34502226	BovineHD2000009906	C	0.25	0.35	T	0.522	0.619
chr20	34504018	BovineHD2000009907	A	0.25	0.35	G	0.522	0.619
chr20	34506010	BovineHD2000009908	A	0.25	0.35	G	0.522	0.619
chr20	34507773	BovineHD2000009909	G	0.25	0.35	A	0.522	0.619
chr20	34509745	BovineHD2000009910	A	0.25	0.35	G	0.522	0.619
chr20	34559156	Hapmap26466-BTA-160199	G	0.25	0.35	A	0.522	0.619
chr20	34560325	BovineHD2000009922	C	0.25	0.35	T	0.522	0.619
chr20	34565477	BovineHD2000009925	G	0.25	0.35	A	0.522	0.619
chr20	34570541	BovineHD2000009927	C	0.25	0.35	A	0.522	0.619
chr20	34580174	BovineHD2000009933	G	0.25	0.35	A	0.522	0.619
chr20	34592776	BovineHD2000009938	C	0.25	0.35	T	0.522	0.619
chr20	34597656	BovineHD2000009940	G	0.25	0.35	A	0.522	0.619
chr20	34603769	BovineHD2000009942	T	0.25	0.35	G	0.522	0.619
chr20	36086566	BovineHD2000010339	G	0.25	0.35	A	0.522	0.619
chr20	36090737	BovineHD2000010341	G	0.25	0.35	A	0.522	0.619
chr20	36096476	BovineHD2000010344	T	0.25	0.35	C	0.522	0.619
chr20	36097865	BovineHD2000010345	G	0.25	0.35	T	0.522	0.619
chr20	36105419	BovineHD2000010350	A	0.25	0.35	G	0.522	0.619
chr20	36106209	BovineHD2000010351	G	0.25	0.35	T	0.522	0.619
chr20	36120760	BovineHD2000010359	A	0.25	0.35	C	0.522	0.619
chr20	36125666	BovineHD2000010360	C	0.25	0.35	A	0.522	0.619
chr20	36130869	BovineHD2000010363	C	0.25	0.35	T	0.522	0.619
chr20	36132543	BovineHD2000010364	T	0.25	0.35	C	0.522	0.619
chr20	38780303	BTB-01163526	T	0.25	0.35	G	0.522	0.619
chr20	38885278	BTA-92644-no-rs	G	0.25	0.35	A	0.522	0.619
chr20	39281956	BovineHD2000011187	G	0.25	0.35	T	0.522	0.619
chr20	39288609	BovineHD2000011189	A	0.25	0.35	G	0.522	0.619
chr20	40580680	BovineHD2000011637	G	0.25	0.35	T	0.522	0.619
chr20	40755960	ARS-BFGL-NGS-53851	A	0.25	0.35	G	0.522	0.619
chr20	42904117	BovineHD2000012300	G	0.25	0.35	A	0.522	0.619
chr20	42904801	BovineHD2000012301	T	0.25	0.35	C	0.522	0.619
chr20	43307973	BovineHD2000012370	C	0.25	0.35	T	0.522	0.619
chr20	44070961	BovineHD2000012560	A	0.25	0.35	G	0.522	0.619
chr20	47198053	BovineHD2000013254	G	0.25	0.35	A	0.522	0.619
chr20	47241768	BovineHD2000013264	C	0.25	0.35	T	0.522	0.619
chr20	47276710	BovineHD2000013272	A	0.25	0.35	C	0.522	0.619
chr20	47772312	BovineHD2000013387	G	0.25	0.35	A	0.522	0.619
chr20	49796607	BovineHD2000013831	A	0.25	0.35	G	0.522	0.619
chr20	49811353	BovineHD2000013834	A	0.25	0.35	C	0.522	0.619
chr20	51441315	BovineHD2000014233	G	0.25	0.35	A	0.522	0.619
chr20	51444336	BovineHD2000014235	C	0.25	0.35	T	0.522	0.619
chr20	51449605	BovineHD2000014236	C	0.25	0.35	T	0.522	0.619
chr20	52153720	BovineHD2000014396	G	0.25	0.35	A	0.522	0.619
chr20	53527262	BovineHD2000014711	T	0.25	0.35	C	0.522	0.619
chr20	54464305	BovineHD2000014964	T	0.25	0.35	G	0.522	0.619
chr20	54724263	BovineHD2000015012	G	0.25	0.35	T	0.522	0.619
chr20	55207421	BovineHD2000015134	A	0.25	0.35	G	0.522	0.619
chr20	55742199	BovineHD2000015288	T	0.25	0.35	C	0.522	0.619
chr20	57975013	BovineHD2000016068	C	0.25	0.35	T	0.522	0.619
chr20	58559722	BovineHD2000016326	T	0.25	0.35	G	0.522	0.619
chr20	62153936	BovineHD2000017580	G	0.25	0.35	A	0.522	0.619
chr20	62555783	BovineHD2000017731	G	0.25	0.35	A	0.522	0.619
chr20	62556587	BovineHD2000017732	G	0.25	0.35	T	0.522	0.619
chr20	62559530	BovineHD2000017735	C	0.25	0.35	T	0.522	0.619
chr20	62562848	BovineHD2000017737	G	0.25	0.35	A	0.522	0.619
chr20	64164284	BovineHD2000018378	T	0.25	0.35	C	0.522	0.619
chr20	64165380	BovineHD2000018379	A	0.25	0.35	G	0.522	0.619
chr20	64441181	BovineHD2000018505	A	0.25	0.35	G	0.522	0.619
chr20	66188413	BovineHD2000019123	C	0.25	0.35	A	0.522	0.619
chr20	66204239	BovineHD2000019125	G	0.25	0.35	A	0.522	0.619
chr20	66210486	BovineHD2000019127	C	0.25	0.35	T	0.522	0.619
chr20	66211214	BovineHD2000019128	A	0.25	0.35	C	0.522	0.619
chr20	66224088	ARS-BFGL-NGS-28789	T	0.25	0.35	G	0.522	0.619
chr20	66235891	BovineHD2000019132	T	0.25	0.35	C	0.522	0.619
chr20	66236492	BovineHD2000019133	A	0.25	0.35	G	0.522	0.619
chr20	66237954	BovineHD2000019135	T	0.25	0.35	C	0.522	0.619
chr20	66240689	BovineHD2000019137	A	0.25	0.35	C	0.522	0.619
chr20	66242689	BovineHD2000019139	T	0.25	0.35	G	0.522	0.619
chr20	66246786	BovineHD2000019143	T	0.25	0.35	C	0.522	0.619
chr20	66258295	BovineHD2000019149	T	0.25	0.35	G	0.522	0.619
chr20	66263098	BovineHD4100014877	A	0.25	0.35	G	0.522	0.619
chr20	66270226	BovineHD2000019155	A	0.25	0.35	G	0.522	0.619
chr20	66744251	BovineHD2000019306	T	0.25	0.35	G	0.522	0.619
chr20	67277610	BovineHD2000019557	A	0.25	0.35	G	0.522	0.619
chr20	67514112	BovineHD2000019642	C	0.25	0.35	T	0.522	0.619
chr20	68371234	BTA-51240-no-rs	A	0.25	0.35	T	0.522	0.619
chr20	68545624	BovineHD2000019962	G	0.25	0.35	T	0.522	0.619
chr20	68968792	BovineHD2000020154	G	0.25	0.35	A	0.522	0.619
chr20	68974606	BovineHD2000020158	A	0.25	0.35	C	0.522	0.619
chr20	68976285	BovineHD2000020159	C	0.25	0.35	T	0.522	0.619
chr20	68978095	BovineHD2000020161	T	0.25	0.35	C	0.522	0.619
chr20	68979055	BovineHD2000020162	G	0.25	0.35	A	0.522	0.619
chr20	68981354	BovineHD2000020165	A	0.25	0.35	G	0.522	0.619
chr20	68982291	BovineHD2000020166	A	0.25	0.35	G	0.522	0.619
chr20	68983136	BovineHD2000020167	C	0.25	0.35	T	0.522	0.619
chr20	68983996	BovineHD2000020168	C	0.25	0.35	T	0.522	0.619
chr20	68984687	BovineHD2000020169	A	0.25	0.35	G	0.522	0.619
chr20	68985464	BovineHD2000020170	T	0.25	0.35	C	0.522	0.619
chr20	69556264	BovineHD4100014907	C	0.25	0.35	T	0.522	0.619
chr20	69789890	BovineHD2000020415	G	0.25	0.35	A	0.522	0.619
chr20	69795948	BovineHD2000020418	C	0.25	0.35	T	0.522	0.619
chr20	70241778	ARS-BFGL-NGS-100559	C	0.25	0.35	T	0.522	0.619
chr20	70255783	BovineHD2000020567	T	0.25	0.35	C	0.522	0.619
chr20	71065624	BovineHD2000020820	C	0.25	0.35	T	0.522	0.619
chr21	5079357	BovineHD2100000921	G	0.25	0.35	A	0.522	0.619
chr21	5094899	BovineHD2100000926	A	0.25	0.35	G	0.522	0.619
chr21	5961487	BovineHD2100001221	A	0.25	0.35	G	0.522	0.619
chr21	7250834	BovineHD2100001612	G	0.25	0.35	A	0.522	0.619
chr21	7258086	BovineHD2100001614	G	0.25	0.35	A	0.522	0.619
chr21	7899837	BovineHD2100001766	T	0.25	0.35	C	0.522	0.619
chr21	7902376	BovineHD2100001768	T	0.25	0.35	C	0.522	0.619
chr21	7903357	BovineHD2100001769	T	0.25	0.35	C	0.522	0.619
chr21	7907745	ARS-BFGL-NGS-111433	T	0.25	0.35	C	0.522	0.619
chr21	7908414	BovineHD2100001770	C	0.25	0.35	T	0.522	0.619
chr21	7910791	BovineHD2100001771	C	0.25	0.35	T	0.522	0.619
chr21	7977932	BovineHD4100014952	A	0.25	0.35	C	0.522	0.619
chr21	8053153	BovineHD2100001802	A	0.25	0.35	G	0.522	0.619
chr21	8841909	BovineHD2100002075	G	0.25	0.35	A	0.522	0.619
chr21	8843210	BovineHD2100002076	A	0.25	0.35	G	0.522	0.619
chr21	10716681	BovineHD2100002680	C	0.25	0.35	T	0.522	0.619
chr21	10723062	BovineHD2100002681	A	0.25	0.35	G	0.522	0.619
chr21	10875610	BovineHD2100002737	T	0.25	0.35	C	0.522	0.619
chr21	11066296	BovineHD2100021176	A	0.25	0.35	G	0.522	0.619
chr21	11658636	BovineHD2100002962	A	0.25	0.35	G	0.522	0.619
chr21	11659379	BovineHD2100002963	G	0.25	0.35	A	0.522	0.619
chr21	11728311	BovineHD2100002982	C	0.25	0.35	T	0.522	0.619
chr21	12924536	BovineHD2100003443	G	0.25	0.35	T	0.522	0.619
chr21	12933122	BovineHD2100003447	A	0.25	0.35	G	0.522	0.619
chr21	13060296	BovineHD2100003490	C	0.25	0.35	A	0.522	0.619
chr21	13484127	BovineHD2100003611	C	0.25	0.35	T	0.522	0.619
chr21	13485415	BovineHD2100003612	A	0.25	0.35	G	0.522	0.619
chr21	13486252	BovineHD2100003613	G	0.25	0.35	A	0.522	0.619
chr21	13487589	BovineHD2100003614	C	0.25	0.35	A	0.522	0.619
chr21	13497284	BovineHD2100003617	T	0.25	0.35	G	0.522	0.619
chr21	14372603	BovineHD2100003882	C	0.25	0.35	T	0.522	0.619
chr21	15280061	BovineHD2100004271	G	0.25	0.35	A	0.522	0.619
chr21	15623534	BovineHD2100004366	T	0.25	0.35	C	0.522	0.619
chr21	15625866	BovineHD2100004372	T	0.25	0.35	G	0.522	0.619
chr21	15626766	BovineHD2100004373	A	0.25	0.35	G	0.522	0.619
chr21	15627442	BovineHD2100004374	T	0.25	0.35	C	0.522	0.619
chr21	15628004	BovineHD2100004375	C	0.25	0.35	T	0.522	0.619
chr21	15629471	BovineHD2100004377	T	0.25	0.35	C	0.522	0.619
chr21	15631499	BovineHD2100004378	G	0.25	0.35	A	0.522	0.619
chr21	15634222	BovineHD2100004380	A	0.25	0.35	C	0.522	0.619
chr21	15635039	BovineHD2100004381	C	0.25	0.35	T	0.522	0.619
chr21	15636617	ARS-BFGL-NGS-42615	G	0.25	0.35	A	0.522	0.619
chr21	15640534	BovineHD2100004383	T	0.25	0.35	C	0.522	0.619
chr21	15648341	BovineHD2100004385	G	0.25	0.35	A	0.522	0.619
chr21	15652428	BovineHD2100004386	C	0.25	0.35	T	0.522	0.619
chr21	16481706	BovineHD2100004643	T	0.25	0.35	G	0.522	0.619
chr21	17510468	BovineHD4100015047	C	0.25	0.35	T	0.522	0.619
chr21	17701512	BovineHD2100005078	G	0.25	0.35	A	0.522	0.619
chr21	17781530	BovineHD2100005113	T	0.25	0.35	C	0.522	0.619
chr21	19591585	BovineHD2100005772	T	0.25	0.35	C	0.522	0.619
chr21	19594222	BovineHD2100005773	C	0.25	0.35	T	0.522	0.619
chr21	19602401	BovineHD2100005775	C	0.25	0.35	T	0.522	0.619
chr21	19604679	BovineHD4100015070	T	0.25	0.35	G	0.522	0.619
chr21	19609009	BovineHD2100005776	C	0.25	0.35	T	0.522	0.619
chr21	19797585	BovineHD2100005859	G	0.25	0.35	A	0.522	0.619
chr21	20652204	BovineHD2100006202	G	0.25	0.35	A	0.522	0.619
chr21	20662697	BovineHD2100006207	A	0.25	0.35	G	0.522	0.619
chr21	20663777	BovineHD2100006208	C	0.25	0.35	T	0.522	0.619
chr21	20665661	BovineHD2100006209	T	0.25	0.35	G	0.522	0.619
chr21	20667605	ARS-BFGL-NGS-114604	G	0.25	0.35	A	0.522	0.619
chr21	20677498	BovineHD2100006212	A	0.25	0.35	G	0.522	0.619
chr21	20691886	BovineHD2100006219	G	0.25	0.35	A	0.522	0.619
chr21	20699676	BovineHD2100006222	T	0.25	0.35	C	0.522	0.619
chr21	20771737	BovineHD2100006236	A	0.25	0.35	G	0.522	0.619
chr21	20786797	BovineHD2100006239	G	0.25	0.35	A	0.522	0.619
chr21	20704853	BovineHD2100006265	C	0.25	0.35	T	0.522	0.619
chr21	20708782	BovineHD2100006268	C	0.25	0.35	T	0.522	0.619
chr21	20710447	BovineHD2100006269	A	0.25	0.35	G	0.522	0.619
chr21	20714084	BovineHD2100006270	G	0.25	0.35	A	0.522	0.619
chr21	21523055	ARS-BFGL-BAC-29118	T	0.25	0.35	C	0.522	0.619
chr21	21528346	BovineHD2100006454	T	0.25	0.35	C	0.522	0.619
chr21	21530062	BovineHD2100006455	A	0.25	0.35	G	0.522	0.619
chr21	22348727	Hapmap39842-BTA-51720	C	0.25	0.35	A	0.522	0.619
chr21	22789322	BovineHD2100006829	C	0.25	0.35	T	0.522	0.619
chr21	24333339	BovineHD2100007201	G	0.25	0.35	A	0.522	0.619
chr21	24336941	BovineHD2100007203	C	0.25	0.35	T	0.522	0.619
chr21	24355454	BovineHD2100007207	T	0.25	0.35	C	0.522	0.619
chr21	24359607	BovineHD2100007208	A	0.25	0.35	C	0.522	0.619
chr21	24360282	BovineHD2100007209	A	0.25	0.35	C	0.522	0.619
chr21	24361536	BovineHD2100007210	T	0.25	0.35	C	0.522	0.619
chr21	24365808	BovineHD2100007213	C	0.25	0.35	A	0.522	0.619
chr21	24374159	BovineHD2100007217	G	0.25	0.35	A	0.522	0.619
chr21	25401234	Hapmap53588-rs29009835	T	0.25	0.35	C	0.522	0.619
chr21	25989021	BovineHD2100007637	C	0.25	0.35	T	0.522	0.619
chr21	26038091	BovineHD2100007648	T	0.25	0.35	G	0.522	0.619
chr21	26058439	BovineHD2100007652	T	0.25	0.35	C	0.522	0.619
chr21	28563296	BovineHD2100008386	T	0.25	0.35	C	0.522	0.619
chr21	28782824	BovineHD2100008424	G	0.25	0.35	A	0.522	0.619
chr21	28791248	BovineHD2100008426	A	0.25	0.35	G	0.522	0.619
chr21	28797811	BovineHD2100008429	G	0.25	0.35	A	0.522	0.619
chr21	28799564	BovineHD2100008430	G	0.25	0.35	A	0.522	0.619
chr21	28800833	BovineHD2100008432	T	0.25	0.35	G	0.522	0.619
chr21	28804926	BovineHD2100008433	T	0.25	0.35	C	0.522	0.619
chr21	28812736	BovineHD2100008434	G	0.25	0.35	A	0.522	0.619
chr21	28815278	BovineHD2100008435	G	0.25	0.35	A	0.522	0.619
chr21	28827984	BovineHD2100008437	C	0.25	0.35	T	0.522	0.619
chr21	29145486	ARS-BFGL-NGS-55520	G	0.25	0.35	A	0.522	0.619
chr21	29147631	BovineHD2100008544	A	0.25	0.35	G	0.522	0.619
chr21	29151145	BovineHD2100008545	C	0.25	0.35	T	0.522	0.619
chr21	29152999	BovineHD2100008547	A	0.25	0.35	G	0.522	0.619
chr21	29156171	BovineHD2100008549	C	0.25	0.35	T	0.522	0.619
chr21	30029511	BovineHD2100008796	T	0.25	0.35	C	0.522	0.619
chr21	30030548	BovineHD2100008797	C	0.25	0.35	A	0.522	0.619
chr21	30054640	BovineHD2100008799	C	0.25	0.35	T	0.522	0.619
chr21	30630349	BovineHD2100008981	A	0.25	0.35	G	0.522	0.619
chr21	32395519	BovineHD2100009432	C	0.25	0.35	T	0.522	0.619
chr21	33839152	BovineHD2100009813	G	0.25	0.35	A	0.522	0.619
chr21	33852728	ARS-BFGL-NGS-27646	C	0.25	0.35	G	0.522	0.619
chr21	34095726	ARS-BFGL-NGS-25171	A	0.25	0.35	G	0.522	0.619
chr21	35741869	BovineHD4100015182	T	0.25	0.35	G	0.522	0.619
chr21	42818810	BovineHD2100012343	T	0.25	0.35	C	0.522	0.619
chr21	42827917	BovineHD2100012352	A	0.25	0.35	C	0.522	0.619
chr21	45997282	BovineHD2100013311	G	0.25	0.35	A	0.522	0.619
chr21	46521369	BovineHD2100013442	C	0.25	0.35	T	0.522	0.619
chr21	47361114	BovineHD2100013644	G	0.25	0.35	T	0.522	0.619
chr21	47368035	BovineHD2100013647	G	0.25	0.35	A	0.522	0.619
chr21	47377123	BovineHD2100013651	G	0.25	0.35	A	0.522	0.619
chr21	47385584	BovineHD2100013655	A	0.25	0.35	G	0.522	0.619
chr21	47406346	BovineHD2100013667	T	0.25	0.35	C	0.522	0.619
chr21	47423841	BovineHD2100013676	G	0.25	0.35	T	0.522	0.619
chr21	51327898	BovineHD2100014900	G	0.25	0.35	A	0.522	0.619
chr21	51334321	BovineHD2100014901	T	0.25	0.35	C	0.522	0.619
chr21	51349077	BovineHD2100014905	T	0.25	0.35	C	0.522	0.619
chr21	51358487	BovineHD2100014907	G	0.25	0.35	A	0.522	0.619
chr21	51363377	BovineHD2100014908	G	0.25	0.35	A	0.522	0.619
chr21	51372110	BovineHD2100014911	G	0.25	0.35	A	0.522	0.619
chr21	51413574	BTB-01749774	C	0.25	0.35	T	0.522	0.619
chr21	51431628	BovineHD2100014922	T	0.25	0.35	G	0.522	0.619
chr21	51435395	BovineHD2100014923	T	0.25	0.35	C	0.522	0.619
chr21	51454352	BovineHD2100014927	C	0.25	0.35	T	0.522	0.619
chr21	51465082	BovineHD2100014929	G	0.25	0.35	T	0.522	0.619
chr21	51985584	BovineHD2100015089	C	0.25	0.35	T	0.522	0.619
chr21	52022174	BovineHD2100015102	G	0.25	0.35	T	0.522	0.619
chr21	53285603	BovineHD2100015381	G	0.25	0.35	A	0.522	0.619
chr21	53286722	BovineHD2100015382	C	0.25	0.35	T	0.522	0.619
chr21	53305847	BovineHD2100015386	C	0.25	0.35	A	0.522	0.619
chr21	53306494	BovineHD2100015387	G	0.25	0.35	A	0.522	0.619
chr21	54312190	BovineHD2100015652	A	0.25	0.35	G	0.522	0.619
chr21	54314763	BovineHD2100015654	C	0.25	0.35	T	0.522	0.619
chr21	56022958	BovineHD2100016300	T	0.25	0.35	C	0.522	0.619
chr21	58372607	BovineHD2100016977	A	0.25	0.35	G	0.522	0.619
chr21	58378918	BovineHD2100016979	G	0.25	0.35	A	0.522	0.619
chr21	58382367	BovineHD2100016980	T	0.25	0.35	C	0.522	0.619
chr21	58389974	BovineHD2100016982	A	0.25	0.35	G	0.522	0.619
chr21	58701950	BovineHD2100017152	A	0.25	0.35	G	0.522	0.619
chr21	58732748	BovineHD2100017174	T	0.25	0.35	C	0.522	0.619
chr21	58734063	BovineHD2100017175	A	0.25	0.35	G	0.522	0.619
chr21	58736566	BovineHD2100017176	A	0.25	0.35	G	0.522	0.619
chr21	59243798	BovineHD2100017315	C	0.25	0.35	A	0.522	0.619
chr21	59841484	BovineHD2100017848	T	0.25	0.35	C	0.522	0.619
chr21	60051929	BovineHD2100017935	G	0.25	0.35	A	0.522	0.619
chr21	60683556	BovineHD2100018194	G	0.25	0.35	A	0.522	0.619
chr21	61873722	ARS-BFGL-NGS-98174	C	0.25	0.35	A	0.522	0.619
chr21	63422995	BovineHD2100019106	C	0.25	0.35	T	0.522	0.619
chr21	63428074	BovineHD2100019109	A	0.25	0.35	G	0.522	0.619
chr21	63429447	BovineHD2100019110	G	0.25	0.35	T	0.522	0.619
chr21	63432566	BovineHD2100019111	A	0.25	0.35	G	0.522	0.619
chr21	63437640	BovineHD2100019113	C	0.25	0.35	T	0.522	0.619
chr21	63440142	BovineHD2100019114	C	0.25	0.35	T	0.522	0.619
chr21	63444539	BovineHD2100019115	T	0.25	0.35	C	0.522	0.619
chr21	63454272	ARS-BFGL-NGS-110569	T	0.25	0.35	G	0.522	0.619
chr21	63472708	BovineHD2100019125	A	0.25	0.35	C	0.522	0.619
chr21	63480186	BTA-20844-no-rs	A	0.25	0.35	C	0.522	0.619
chr21	64337823	BovineHD2100019343	C	0.25	0.35	T	0.522	0.619
chr21	64343365	BovineHD2100019346	G	0.25	0.35	A	0.522	0.619
chr21	64344506	BovineHD2100019347	C	0.25	0.35	T	0.522	0.619
chr21	64345358	BovineHD2100019348	C	0.25	0.35	T	0.522	0.619
chr21	64596957	BovineHD2100019424	A	0.25	0.35	G	0.522	0.619
chr21	64702358	BovineHD2100019467	C	0.25	0.35	T	0.522	0.619
chr21	64703542	BovineHD2100019468	C	0.25	0.35	T	0.522	0.619
chr21	65138352	BovineHD2100019610	C	0.25	0.35	T	0.522	0.619
chr21	65518936	BovineHD2100019728	T	0.25	0.35	C	0.522	0.619
chr21	65804496	BovineHD2100019789	T	0.25	0.35	C	0.522	0.619
chr21	66254662	BovineHD2100019894	C	0.25	0.35	A	0.522	0.619
chr21	66715330	BovineHD2100019995	G	0.25	0.35	A	0.522	0.619
chr21	67469826	ARS-BFGL-NGS-82314	T	0.25	0.35	C	0.522	0.619
chr21	68752384	BovineHD2100020572	C	0.25	0.35	A	0.522	0.619
chr21	69078626	BovineHD4100015389	C	0.25	0.35	A	0.522	0.619
chr20	71935524	BovineHD2100020887	C	0.25	0.35	T	0.522	0.619
chr22	1244756	BovineHD2200000280	A	0.25	0.35	G	0.522	0.619
chr22	1286651	BovineHD2200000296	G	0.25	0.35	A	0.522	0.619
chr22	1289020	BovineHD2200000298	C	0.25	0.35	T	0.522	0.619
chr22	1289550	BovineHD2200000299	G	0.25	0.35	A	0.522	0.619
chr22	1291907	BovineHD2200000302	C	0.25	0.35	A	0.522	0.619
chr22	2337460	BovineHD2200000600	G	0.25	0.35	A	0.522	0.619
chr22	2343380	BovineHD2200000602	T	0.25	0.35	C	0.522	0.619
chr22	2345114	BovineHD2200000603	A	0.25	0.35	G	0.522	0.619
chr22	2346099	BovineHD2200000604	A	0.25	0.35	G	0.522	0.619
chr22	2361481	BovineHD2200000609	A	0.25	0.35	G	0.522	0.619
chr22	3297354	BovineHD2200000909	G	0.25	0.35	A	0.522	0.619
chr22	4457938	BovineHD2200001207	T	0.25	0.35	C	0.522	0.619
chr22	4459372	BovineHD2200001208	T	0.25	0.35	G	0.522	0.619
chr22	4461217	BovineHD2200001209	C	0.25	0.35	T	0.522	0.619
chr22	4471227	BovineHD2200001210	A	0.25	0.35	G	0.522	0.619
chr22	6546603	ARS-BFGL-NGS-28382	G	0.25	0.35	A	0.522	0.619
chr22	7288044	BovineHD2200002220	G	0.25	0.35	A	0.522	0.619
chr22	7289059	BovineHD2200002221	T	0.25	0.35	G	0.522	0.619
chr22	7297361	BovineHD2200002222	G	0.25	0.35	A	0.522	0.619
chr22	7493225	BovineHD2200002269	T	0.25	0.35	C	0.522	0.619
chr22	8104318	BovineHD2200002436	A	0.25	0.35	G	0.522	0.619
chr22	8892812	BovineHD2200002688	A	0.25	0.35	G	0.522	0.619
chr22	10177586	BovineHD2200003045	C	0.25	0.35	T	0.522	0.619
chr22	10178162	BovineHD2200003046	C	0.25	0.35	T	0.522	0.619
chr22	10187325	BovineHD2200003055	T	0.25	0.35	C	0.522	0.619
chr22	11083535	BovineHD2200003294	A	0.25	0.35	G	0.522	0.619
chr22	11596830	ARS-BFGL-NGS-21216	G	0.25	0.35	A	0.522	0.619
chr22	12603939	BovineHD2200003718	G	0.25	0.35	A	0.522	0.619
chr22	12608737	BovineHD2200003720	C	0.25	0.35	A	0.522	0.619
chr22	12610828	BovineHD2200003721	C	0.25	0.35	T	0.522	0.619
chr22	12618599	BovineHD2200003723	A	0.25	0.35	G	0.522	0.619
chr22	12620021	BovineHD2200003724	A	0.25	0.35	G	0.522	0.619
chr22	12634817	BovineHD2200003732	A	0.25	0.35	G	0.522	0.619
chr22	15640412	BovineHD2200004244	C	0.25	0.35	T	0.522	0.619
chr22	15642373	BovineHD2200004245	C	0.25	0.35	T	0.522	0.619
chr22	15645326	BovineHD2200004246	T	0.25	0.35	C	0.522	0.619
chr22	15647440	BovineHD2200004247	G	0.25	0.35	A	0.522	0.619
chr22	15648151	ARS-BFGL-NGS-41778	T	0.25	0.35	C	0.522	0.619
chr22	15649212	BovineHD2200004248	A	0.25	0.35	G	0.522	0.619
chr22	15665770	BovineHD2200004252	C	0.25	0.35	T	0.522	0.619
chr22	15669736	ARS-BFGL-NGS-102663	A	0.25	0.35	G	0.522	0.619
chr22	16869964	ARS-BFGL-NGS-110354	A	0.25	0.35	G	0.522	0.619
chr22	16877685	BovineHD2200004900	G	0.25	0.35	A	0.522	0.619
chr22	16886050	BovineHD2200004903	A	0.25	0.35	C	0.522	0.619
chr22	17942705	BovineHD4100015513	T	0.25	0.35	C	0.522	0.619
chr22	18041243	BovineHD2200005202	T	0.25	0.35	C	0.522	0.619
chr22	18058252	BovineHD2200005226	C	0.25	0.35	T	0.522	0.619
chr22	18929256	BovineHD2200005522	G	0.25	0.35	A	0.522	0.619
chr22	19084938	BovineHD2200005554	A	0.25	0.35	G	0.522	0.619
chr22	19624317	BovineHD4100015520	T	0.25	0.35	C	0.522	0.619
chr22	19654239	BovineHD2200005737	C	0.25	0.35	A	0.522	0.619
chr22	20650749	BovineHD2200005980	A	0.25	0.35	G	0.522	0.619
chr22	20649707	BovineHD2200005981	G	0.25	0.35	A	0.522	0.619
chr22	21798881	BovineHD2200006368	C	0.25	0.35	T	0.522	0.619
chr22	21803832	BovineHD2200006370	G	0.25	0.35	A	0.522	0.619
chr22	21822433	BovineHD2200006373	C	0.25	0.35	T	0.522	0.619
chr22	22822185	BovineHD2200006680	G	0.25	0.35	A	0.522	0.619
chr22	23081391	BovineHD2200006813	A	0.25	0.35	G	0.522	0.619
chr22	23082449	BovineHD2200006815	A	0.25	0.35	G	0.522	0.619
chr22	23083081	ARS-BFGL-NGS-1359	G	0.25	0.35	A	0.522	0.619
chr22	23084289	BovineHD2200006816	T	0.25	0.35	C	0.522	0.619
chr22	23085241	BovineHD2200006817	A	0.25	0.35	G	0.522	0.619
chr22	23085965	BovineHD2200006818	A	0.25	0.35	G	0.522	0.619
chr22	23086809	BovineHD2200006819	A	0.25	0.35	G	0.522	0.619
chr22	23089451	BovineHD2200006820	G	0.25	0.35	T	0.522	0.619
chr22	23091794	BovineHD2200006822	G	0.25	0.35	T	0.522	0.619
chr22	23092372	BovineHD2200006823	A	0.25	0.35	G	0.522	0.619
chr22	23092977	BovineHD2200006824	C	0.25	0.35	A	0.522	0.619
chr22	23093908	BovineHD2200006825	G	0.25	0.35	T	0.522	0.619
chr22	23096610	BovineHD2200006829	G	0.25	0.35	A	0.522	0.619
chr22	23097459	BovineHD2200006830	A	0.25	0.35	G	0.522	0.619
chr22	23099269	BovineHD2200006832	G	0.25	0.35	A	0.522	0.619
chr22	23099903	BovineHD2200006833	A	0.25	0.35	G	0.522	0.619
chr22	23100727	BovineHD2200006834	C	0.25	0.35	A	0.522	0.619
chr22	23101678	BovineHD2200006835	C	0.25	0.35	T	0.522	0.619
chr22	23102391	BovineHD2200006836	A	0.25	0.35	G	0.522	0.619
chr22	24904361	BovineHD2200007337	C	0.25	0.35	T	0.522	0.619
chr22	25273403	BovineHD2200007451	T	0.25	0.35	G	0.522	0.619
chr22	25276895	BovineHD2200007454	G	0.25	0.35	T	0.522	0.619
chr22	25699339	BovineHD2200007531	A	0.25	0.35	G	0.522	0.619
chr22	25712862	BovineHD2200007533	T	0.25	0.35	C	0.522	0.619
chr22	25724884	BovineHD2200007536	G	0.25	0.35	T	0.522	0.619
chr22	25751908	BovineHD2200007539	T	0.25	0.35	G	0.522	0.619
chr22	25771674	BovineHD2200007541	T	0.25	0.35	C	0.522	0.619
chr22	26287613	BovineHD2200007657	A	0.25	0.35	G	0.522	0.619
chr22	27271619	BovineHD2200007872	C	0.25	0.35	T	0.522	0.619
chr22	27571121	BovineHD2200007982	A	0.25	0.35	G	0.522	0.619
chr22	29397566	BovineHD2200008559	G	0.25	0.35	A	0.522	0.619
chr22	30363033	BovineHD2200008775	G	0.25	0.35	A	0.522	0.619
chr22	31958522	BovineHD2200009164	A	0.25	0.35	G	0.522	0.619
chr22	31960047	BovineHD2200009165	G	0.25	0.35	A	0.522	0.619
chr22	31960628	BovineHD2200009166	A	0.25	0.35	G	0.522	0.619
chr22	32193088	BovineHD2200009245	A	0.25	0.35	C	0.522	0.619
chr22	37597326	BovineHD2200010721	T	0.25	0.35	C	0.522	0.619
chr22	37645482	BovineHD2200010740	C	0.25	0.35	T	0.522	0.619
chr22	37646206	BovineHD2200010741	C	0.25	0.35	T	0.522	0.619
chr22	37648843	BovineHD2200010743	T	0.25	0.35	G	0.522	0.619
chr22	37651161	BovineHD2200010744	T	0.25	0.35	C	0.522	0.619
chr22	37653222	BovineHD2200010745	A	0.25	0.35	G	0.522	0.619
chr22	37656443	BovineHD2200010746	G	0.25	0.35	A	0.522	0.619
chr22	38628389	BovineHD2200011059	G	0.25	0.35	A	0.522	0.619
chr22	39804398	BovineHD2200011533	G	0.25	0.35	A	0.522	0.619
chr22	39806799	BovineHD2200011535	A	0.25	0.35	G	0.522	0.619
chr22	39807800	BovineHD2200011536	C	0.25	0.35	T	0.522	0.619
chr22	40181847	BovineHD2200011653	G	0.25	0.35	A	0.522	0.619
chr22	40182873	BTA-116318-no-rs	A	0.25	0.35	G	0.522	0.619
chr22	40199212	BovineHD2200011662	G	0.25	0.35	A	0.522	0.619
chr22	40201969	BovineHD2200011665	T	0.25	0.35	C	0.522	0.619
chr22	40208203	BovineHD2200011667	T	0.25	0.35	C	0.522	0.619
chr22	40234635	BovineHD2200011681	T	0.25	0.35	C	0.522	0.619
chr22	40235994	BovineHD2200011682	T	0.25	0.35	C	0.522	0.619
chr22	40240400	BovineHD2200011684	A	0.25	0.35	C	0.522	0.619
chr22	40244704	BovineHD2200011686	T	0.25	0.35	G	0.522	0.619
chr22	41608857	BovineHD2200012188	G	0.25	0.35	A	0.522	0.619
chr22	41691803	BovineHD2200012218	T	0.25	0.35	C	0.522	0.619
chr22	41693695	BovineHD2200012219	C	0.25	0.35	T	0.522	0.619
chr22	41697991	ARS-BFGL-NGS-20777	A	0.25	0.35	C	0.522	0.619
chr22	41702198	BovineHD2200012222	C	0.25	0.35	A	0.522	0.619
chr22	41711854	BovineHD2200012224	A	0.25	0.35	C	0.522	0.619
chr22	41713856	BovineHD2200012227	A	0.25	0.35	C	0.522	0.619
chr22	42859363	BovineHD2200012573	G	0.25	0.35	A	0.522	0.619
chr22	43537104	BovineHD2200012765	G	0.25	0.35	A	0.522	0.619
chr22	44863626	BovineHD2200013130	A	0.25	0.35	C	0.522	0.619
chr22	46160655	BovineHD2200013421	G	0.25	0.35	A	0.522	0.619
chr22	46176465	BovineHD2200013432	C	0.25	0.35	T	0.522	0.619
chr22	46188862	BovineHD2200013437	T	0.25	0.35	C	0.522	0.619
chr22	46196064	BTB-00849757	A	0.25	0.35	G	0.522	0.619
chr22	46202408	BovineHD2200013438	C	0.25	0.35	T	0.522	0.619
chr22	46213772	BovineHD2200013441	C	0.25	0.35	T	0.522	0.619
chr22	46795794	BovineHD2200013608	C	0.25	0.35	T	0.522	0.619
chr22	47355230	BovineHD2200013780	C	0.25	0.35	T	0.522	0.619
chr22	47517067	BovineHD2200013835	G	0.25	0.35	A	0.522	0.619
chr22	47519879	BovineHD2200013836	C	0.25	0.35	T	0.522	0.619
chr22	50659974	BovineHD2200014619	C	0.25	0.35	T	0.522	0.619
chr22	50657589	BovineHD2200014631	A	0.25	0.35	C	0.522	0.619
chr22	53287055	BovineHD2200015267	A	0.25	0.35	G	0.522	0.619
chr22	53773314	BovineHD2200015455	A	0.25	0.35	G	0.522	0.619
chr22	54474682	BovineHD4100015820	A	0.25	0.35	G	0.522	0.619
chr22	54596551	BovineHD2200015736	G	0.25	0.35	A	0.522	0.619
chr22	54599912	BovineHD2200015737	T	0.25	0.35	C	0.522	0.619
chr22	54602542	BovineHD2200015740	A	0.25	0.35	G	0.522	0.619
chr22	54609208	BovineHD2200015744	C	0.25	0.35	T	0.522	0.619
chr22	55065572	BovineHD2200015896	A	0.25	0.35	G	0.522	0.619
chr22	55066673	BovineHD2200015897	G	0.25	0.35	A	0.522	0.619
chr22	55067962	BovineHD2200015899	T	0.25	0.35	G	0.522	0.619
chr22	55621805	BovineHD2200016136	T	0.25	0.35	C	0.522	0.619
chr22	55623418	BovineHD2200016137	C	0.25	0.35	T	0.522	0.619
chr22	57577938	ARS-BFGL-NGS-27551	A	0.25	0.35	G	0.522	0.619
chr22	57596439	BovineHD2200016843	A	0.25	0.35	G	0.522	0.619
chr22	57597278	BovineHD2200016844	C	0.25	0.35	T	0.522	0.619
chr22	57622471	BovineHD2200016857	T	0.25	0.35	C	0.522	0.619
chr22	58505639	BovineHD2200017172	A	0.25	0.35	G	0.522	0.619
chr22	60469380	BovineHD2200017801	C	0.25	0.35	T	0.522	0.619
chr23	2202336	Hapmap49436-BTA-108964	T	0.25	0.35	C	0.522	0.619
chr23	2203382	BovineHD2300000380	G	0.25	0.35	A	0.522	0.619
chr23	4193644	BovineHD2300000940	G	0.25	0.35	A	0.522	0.619
chr23	4196126	BovineHD2300000941	C	0.25	0.35	T	0.522	0.619
chr23	4197993	BovineHD2300000942	T	0.25	0.35	C	0.522	0.619
chr23	4200763	BovineHD2300000943	T	0.25	0.35	C	0.522	0.619
chr23	4565569	BovineHD2300001036	A	0.25	0.35	G	0.522	0.619
chr23	4671124	ARS-BFGL-BAC-35859	A	0.25	0.35	G	0.522	0.619
chr23	6029127	BovineHD2300001426	C	0.25	0.35	T	0.522	0.619
chr23	6450655	BovineHD2300001546	A	0.25	0.35	G	0.522	0.619
chr23	7315566	BovineHD2300001820	T	0.25	0.35	C	0.522	0.619
chr23	8196078	BovineHD2300002055	G	0.25	0.35	A	0.522	0.619
chr23	8881580	BovineHD4100015932	A	0.25	0.35	G	0.522	0.619
chr23	8964060	BovineHD4100015933	T	0.25	0.35	C	0.522	0.619
chr23	8990768	BovineHD2300002194	G	0.25	0.35	A	0.522	0.619
chr23	9007197	BovineHD4100015935	T	0.25	0.35	C	0.522	0.619
chr23	10337925	BovineHD2300002518	T	0.25	0.35	C	0.522	0.619
chr23	10353955	BovineHD2300002522	C	0.25	0.35	T	0.522	0.619
chr23	10479299	BovineHD2300002555	C	0.25	0.35	A	0.522	0.619
chr23	10839668	BovineHD2300002655	T	0.25	0.35	G	0.522	0.619
chr23	10852104	BovineHD2300002659	G	0.25	0.35	A	0.522	0.619
chr23	12696003	BovineHD2300003158	T	0.25	0.35	C	0.522	0.619
chr23	13604221	BovineHD2300003388	G	0.25	0.35	A	0.522	0.619
chr23	14635659	BovineHD2300003690	G	0.25	0.35	A	0.522	0.619
chr23	15279788	BovineHD2300003910	C	0.25	0.35	T	0.522	0.619
chr23	15280635	BovineHD2300003911	A	0.25	0.35	G	0.522	0.619
chr23	15283396	BovineHD2300003912	A	0.25	0.35	G	0.522	0.619
chr23	15289678	BovineHD2300003913	G	0.25	0.35	A	0.522	0.619
chr23	15303666	BovineHD2300003917	A	0.25	0.35	G	0.522	0.619
chr23	15574131	BovineHD2300003980	A	0.25	0.35	G	0.522	0.619
chr23	15576268	ARS-BFGL-NGS-28111	G	0.25	0.35	A	0.522	0.619
chr23	15597876	BovineHD2300015566	C	0.25	0.35	T	0.522	0.619
chr23	19028659	BovineHD2300004809	T	0.25	0.35	C	0.522	0.619
chr23	19031694	BovineHD2300004810	T	0.25	0.35	C	0.522	0.619
chr23	19032790	BovineHD2300004811	G	0.25	0.35	A	0.522	0.619
chr23	19191124	BovineHD2300004863	G	0.25	0.35	A	0.522	0.619
chr23	19448839	BovineHD2300004967	A	0.25	0.35	G	0.522	0.619
chr23	20325284	BovineHD2300005294	C	0.25	0.35	T	0.522	0.619
chr23	20431535	BovineHD2300005328	G	0.25	0.35	A	0.522	0.619
chr23	21022393	BovineHD2300005488	A	0.25	0.35	G	0.522	0.619
chr23	21031165	BovineHD2300005493	T	0.25	0.35	C	0.522	0.619
chr23	21032829	BovineHD4100016035	C	0.25	0.35	T	0.522	0.619
chr23	22055592	BovineHD2300005755	C	0.25	0.35	T	0.522	0.619
chr23	22065937	BovineHD2300005759	C	0.25	0.35	T	0.522	0.619
chr23	22132719	BovineHD2300005774	G	0.25	0.35	A	0.522	0.619
chr23	23556277	BovineHD2300006146	A	0.25	0.35	G	0.522	0.619
chr23	23970113	BovineHD2300006297	C	0.25	0.35	T	0.522	0.619
chr23	24317322	BovineHD2300006455	A	0.25	0.35	G	0.522	0.619
chr23	24319108	BovineHD4100016060	G	0.25	0.35	T	0.522	0.619
chr23	24323978	BovineHD2300006459	T	0.25	0.35	C	0.522	0.619
chr23	24494668	BovineHD2300006523	T	0.25	0.35	C	0.522	0.619
chr23	24763374	BovineHD2300006629	G	0.25	0.35	A	0.522	0.619
chr23	24906158	BovineHD2300006718	T	0.25	0.35	C	0.522	0.619
chr23	25395608	BovineHD2300006975	A	0.25	0.35	G	0.522	0.619
chr23	28014882	BovineHD2300007711	G	0.25	0.35	A	0.522	0.619
chr23	28015716	BovineHD2300007712	C	0.25	0.35	T	0.522	0.619
chr23	28336904	BovineHD2300007865	G	0.25	0.35	A	0.522	0.619
chr23	30584796	BovineHD2300008746	A	0.25	0.35	G	0.522	0.619
chr23	30955284	BovineHD2300008893	A	0.25	0.35	G	0.522	0.619
chr23	30961810	BovineHD2300008895	G	0.25	0.35	A	0.522	0.619
chr23	30973583	BovineHD2300008897	G	0.25	0.35	A	0.522	0.619
chr23	33006969	BovineHD2300009546	C	0.25	0.35	T	0.522	0.619
chr23	33009163	BovineHD2300009547	T	0.25	0.35	G	0.522	0.619
chr23	33010094	BovineHD2300009548	G	0.25	0.35	A	0.522	0.619
chr23	33010936	BovineHD2300009549	C	0.25	0.35	T	0.522	0.619
chr23	33012483	BovineHD2300009550	T	0.25	0.35	G	0.522	0.619
chr23	33014161	BovineHD2300009551	A	0.25	0.35	C	0.522	0.619
chr23	33016617	BovineHD2300009553	A	0.25	0.35	G	0.522	0.619
chr23	33017631	BovineHD2300009554	C	0.25	0.35	A	0.522	0.619
chr23	33018553	BovineHD2300009555	A	0.25	0.35	C	0.522	0.619
chr23	38767439	BovineHD2300011151	T	0.25	0.35	G	0.522	0.619
chr23	39494845	BovineHD2300011345	A	0.25	0.35	G	0.522	0.619
chr23	39492347	BovineHD2300011346	A	0.25	0.35	G	0.522	0.619
chr23	39500411	BovineHD2300011348	T	0.25	0.35	C	0.522	0.619
chr23	39914136	BovineHD2300011473	T	0.25	0.35	C	0.522	0.619
chr23	40704377	BovineHD4100016203	T	0.25	0.35	G	0.522	0.619
chr23	41146545	ARS-BFGL-NGS-12710	C	0.25	0.35	T	0.522	0.619
chr23	41552827	BovineHD2300011898	A	0.25	0.35	G	0.522	0.619
chr23	41810719	BovineHD2300011965	A	0.25	0.35	G	0.522	0.619
chr23	41831694	BovineHD2300011975	G	0.25	0.35	A	0.522	0.619
chr23	42886579	BovineHD2300012282	A	0.25	0.35	G	0.522	0.619
chr23	43298474	BovineHD2300012434	A	0.25	0.35	G	0.522	0.619
chr23	43303120	BovineHD2300012439	G	0.25	0.35	A	0.522	0.619
chr23	44257325	BovineHD2300012793	G	0.25	0.35	T	0.522	0.619
chr23	44264688	ARS-BFGL-NGS-110047	T	0.25	0.35	C	0.522	0.619
chr23	44265799	BovineHD2300012795	T	0.25	0.35	C	0.522	0.619
chr23	44269273	BovineHD2300012797	A	0.25	0.35	G	0.522	0.619
chr23	44277520	BovineHD2300012799	T	0.25	0.35	G	0.522	0.619
chr23	44299922	BovineHD2300012808	A	0.25	0.35	C	0.522	0.619
chr23	44305737	BovineHD2300012810	A	0.25	0.35	C	0.522	0.619
chr23	44318049	ARS-BFGL-NGS-17829	T	0.25	0.35	C	0.522	0.619
chr23	44322223	BovineHD2300012813	G	0.25	0.35	A	0.522	0.619
chr23	44360887	BovineHD2300012821	T	0.25	0.35	C	0.522	0.619
chr23	44384149	BovineHD2300012826	G	0.25	0.35	T	0.522	0.619
chr23	44387829	Hapmap42254-BTA-56665	G	0.25	0.35	A	0.522	0.619
chr23	45286051	BovineHD2300013101	T	0.25	0.35	C	0.522	0.619
chr23	45524319	BovineHD2300013169	C	0.25	0.35	T	0.522	0.619
chr23	45750832	BovineHD4100016256	C	0.25	0.35	T	0.522	0.619
chr23	45933982	BovineHD2300013297	A	0.25	0.35	G	0.522	0.619
chr23	46958864	BovineHD2300013584	C	0.25	0.35	T	0.522	0.619
chr23	46977214	BovineHD2300013587	A	0.25	0.35	C	0.522	0.619
chr23	47070404	BovineHD2300013606	A	0.25	0.35	G	0.522	0.619
chr23	47075100	BovineHD2300013607	T	0.25	0.35	C	0.522	0.619
chr23	47076610	BovineHD2300013608	C	0.25	0.35	A	0.522	0.619
chr23	47286642	BovineHD2300013678	C	0.25	0.35	T	0.522	0.619
chr23	47290778	BovineHD2300013680	T	0.25	0.35	C	0.522	0.619
chr23	47291779	BovineHD2300013681	C	0.25	0.35	T	0.522	0.619
chr23	47548653	BovineHD2300013739	C	0.25	0.35	T	0.522	0.619
chr23	47619426	BovineHD2300013759	A	0.25	0.35	G	0.522	0.619
chr23	47620516	BovineHD2300013760	C	0.25	0.35	A	0.522	0.619
chr23	47621653	BovineHD2300013761	A	0.25	0.35	G	0.522	0.619
chr23	47622944	BovineHD2300013762	G	0.25	0.35	A	0.522	0.619
chr23	47624048	BovineHD2300013763	A	0.25	0.35	C	0.522	0.619
chr23	47624849	BovineHD2300013764	G	0.25	0.35	A	0.522	0.619
chr23	47625893	BovineHD2300013765	A	0.25	0.35	G	0.522	0.619
chr23	47629493	BovineHD2300013766	A	0.25	0.35	G	0.522	0.619
chr23	47634471	BovineHD2300013767	C	0.25	0.35	T	0.522	0.619
chr23	47641850	BovineHD2300013771	G	0.25	0.35	A	0.522	0.619
chr23	48827270	BovineHD2300014150	G	0.25	0.35	T	0.522	0.619
chr23	48828859	BovineHD2300014152	T	0.25	0.35	C	0.522	0.619
chr23	48837761	BovineHD2300014160	A	0.25	0.35	G	0.522	0.619
chr23	49485094	BovineHD2300014393	G	0.25	0.35	T	0.522	0.619
chr23	49489280	BovineHD2300014394	G	0.25	0.35	A	0.522	0.619
chr23	50813283	BovineHD2300014753	A	0.25	0.35	G	0.522	0.619
chr23	52361504	BovineHD2300015162	G	0.25	0.35	A	0.522	0.619
chr24	335857	BovineHD4100016339	G	0.25	0.35	A	0.522	0.619
chr24	1301141	BovineHD2400000372	G	0.25	0.35	T	0.522	0.619
chr24	1613038	BovineHD2400000443	T	0.25	0.35	C	0.522	0.619
chr24	3557570	BovineHD2400001044	G	0.25	0.35	A	0.522	0.619
chr24	3559380	BovineHD2400001046	G	0.25	0.35	A	0.522	0.619
chr24	3580642	BovineHD2400001052	T	0.25	0.35	C	0.522	0.619
chr24	3597084	BovineHD2400001061	T	0.25	0.35	C	0.522	0.619
chr24	4286136	BovineHD2400001242	C	0.25	0.35	T	0.522	0.619
chr24	5545484	BovineHD4100016388	G	0.25	0.35	A	0.522	0.619
chr24	6245934	BovineHD2400001747	C	0.25	0.35	T	0.522	0.619
chr24	6283126	BovineHD2400001759	G	0.25	0.35	A	0.522	0.619
chr24	6308110	BovineHD2400001766	C	0.25	0.35	T	0.522	0.619
chr24	8902493	BovineHD2400002584	C	0.25	0.35	T	0.522	0.619
chr24	9167806	BovineHD2400002675	T	0.25	0.35	C	0.522	0.619
chr24	9353312	BovineHD2400002723	G	0.25	0.35	T	0.522	0.619
chr24	9353858	BovineHD2400002724	T	0.25	0.35	C	0.522	0.619
chr24	9993233	BovineHD2400002927	G	0.25	0.35	A	0.522	0.619
chr24	9993879	BovineHD2400002928	C	0.25	0.35	T	0.522	0.619
chr24	10001429	BovineHD2400002934	C	0.25	0.35	T	0.522	0.619
chr24	10821422	BovineHD2400003145	A	0.25	0.35	G	0.522	0.619
chr24	10830771	BovineHD2400003147	C	0.25	0.35	T	0.522	0.619
chr24	10850297	BovineHD2400003153	G	0.25	0.35	A	0.522	0.619
chr24	10862208	BovineHD2400003156	T	0.25	0.35	C	0.522	0.619
chr24	10862777	BovineHD4100016428	T	0.25	0.35	C	0.522	0.619
chr24	10866683	BovineHD2400003158	C	0.25	0.35	T	0.522	0.619
chr24	10869683	BovineHD2400003159	A	0.25	0.35	C	0.522	0.619
chr24	11487885	BovineHD2400003312	G	0.25	0.35	A	0.522	0.619
chr24	11537336	BovineHD2400003325	G	0.25	0.35	T	0.522	0.619
chr24	11752209	BovineHD2400003376	C	0.25	0.35	T	0.522	0.619
chr24	11772260	BovineHD2400003379	G	0.25	0.35	A	0.522	0.619
chr24	11773159	BovineHD2400003380	C	0.25	0.35	A	0.522	0.619
chr24	11780344	BovineHD4100016437	T	0.25	0.35	C	0.522	0.619
chr24	12103368	BovineHD2400003486	C	0.25	0.35	T	0.522	0.619
chr24	12107233	BovineHD2400003487	C	0.25	0.35	T	0.522	0.619
chr24	12110869	BovineHD2400003488	A	0.25	0.35	G	0.522	0.619
chr24	12422366	BovineHD2400003608	C	0.25	0.35	T	0.522	0.619
chr24	12450552	BovineHD2400003615	T	0.25	0.35	C	0.522	0.619
chr24	12453442	BovineHD2400003616	C	0.25	0.35	A	0.522	0.619
chr24	12454863	BovineHD2400003617	A	0.25	0.35	G	0.522	0.619
chr24	12455608	BovineHD2400003618	C	0.25	0.35	T	0.522	0.619
chr24	12456965	BovineHD2400003619	T	0.25	0.35	C	0.522	0.619
chr24	12458881	BovineHD2400003621	C	0.25	0.35	T	0.522	0.619
chr24	12459553	BovineHD2400003622	A	0.25	0.35	G	0.522	0.619
chr24	12461952	BovineHD2400003623	A	0.25	0.35	G	0.522	0.619
chr24	12468583	BovineHD2400003626	T	0.25	0.35	C	0.522	0.619
chr24	12469912	BovineHD2400003627	C	0.25	0.35	T	0.522	0.619
chr24	12472846	BovineHD2400003629	T	0.25	0.35	C	0.522	0.619
chr24	15699775	BovineHD2400004321	G	0.25	0.35	A	0.522	0.619
chr24	17720571	BovineHD2400004765	C	0.25	0.35	T	0.522	0.619
chr24	18872666	BovineHD2400005021	C	0.25	0.35	T	0.522	0.619
chr24	19094031	BovineHD2400005123	A	0.25	0.35	G	0.522	0.619
chr24	19618846	BovineHD2400005290	A	0.25	0.35	G	0.522	0.619
chr24	21013787	BovineHD2400005755	G	0.25	0.35	T	0.522	0.619
chr24	21272688	BovineHD2400005842	C	0.25	0.35	T	0.522	0.619
chr24	22024297	BovineHD2400006051	C	0.25	0.35	T	0.522	0.619
chr24	22363075	BovineHD2400006163	C	0.25	0.35	T	0.522	0.619
chr24	22961861	BovineHD2400006333	C	0.25	0.35	T	0.522	0.619
chr24	23044867	BovineHD4100016503	A	0.25	0.35	G	0.522	0.619
chr24	25629773	BovineHD2400007014	C	0.25	0.35	T	0.522	0.619
chr24	25644093	BovineHD2400007024	C	0.25	0.35	A	0.522	0.619
chr24	25649277	BovineHD2400007027	C	0.25	0.35	T	0.522	0.619
chr24	25808008	BovineHD2400007084	C	0.25	0.35	A	0.522	0.619
chr24	25813001	BovineHD2400007087	T	0.25	0.35	G	0.522	0.619
chr24	25815141	BovineHD2400007088	C	0.25	0.35	T	0.522	0.619
chr24	25817732	BovineHD2400007091	T	0.25	0.35	C	0.522	0.619
chr24	26533850	BovineHD2400007334	G	0.25	0.35	A	0.522	0.619
chr24	27998189	Hapmap47665-BTA-57738	A	0.25	0.35	G	0.522	0.619
chr24	28159796	BovineHD2400007717	A	0.25	0.35	C	0.522	0.619
chr24	28162901	BovineHD2400007718	G	0.25	0.35	A	0.522	0.619
chr24	29162893	BovineHD2400008025	A	0.25	0.35	G	0.522	0.619
chr24	29545123	BTB-01683041	G	0.25	0.35	A	0.522	0.619
chr24	29567832	BovineHD2400008121	G	0.25	0.35	A	0.522	0.619
chr24	33489308	BovineHD2400009382	G	0.25	0.35	A	0.522	0.619
chr24	33500796	BovineHD2400009386	T	0.25	0.35	C	0.522	0.619
chr24	34455854	BovineHD2400009583	C	0.25	0.35	T	0.522	0.619
chr24	34462449	BovineHD2400009584	T	0.25	0.35	C	0.522	0.619
chr24	34464620	BovineHD2400009585	C	0.25	0.35	T	0.522	0.619
chr24	34465496	BovineHD2400009586	A	0.25	0.35	G	0.522	0.619
chr24	34480323	BovineHD2400009590	C	0.25	0.35	T	0.522	0.619
chr24	34491089	BovineHD2400009593	G	0.25	0.35	A	0.522	0.619
chr24	34492015	BovineHD2400009594	A	0.25	0.35	G	0.522	0.619
chr24	34494615	BovineHD2400009595	T	0.25	0.35	C	0.522	0.619
chr24	34496052	BovineHD2400009596	T	0.25	0.35	C	0.522	0.619
chr24	34499008	BovineHD2400009598	A	0.25	0.35	G	0.522	0.619
chr24	34501372	BovineHD2400009599	C	0.25	0.35	T	0.522	0.619
chr24	34502802	BovineHD2400009600	G	0.25	0.35	A	0.522	0.619
chr24	34508219	BovineHD2400009602	G	0.25	0.35	A	0.522	0.619
chr24	34511188	BovineHD2400009603	T	0.25	0.35	C	0.522	0.619
chr24	34513009	BovineHD2400009604	C	0.25	0.35	T	0.522	0.619
chr24	34519563	BovineHD2400009607	T	0.25	0.35	C	0.522	0.619
chr24	34520213	BovineHD2400009608	G	0.25	0.35	A	0.522	0.619
chr24	34523102	BovineHD4100016592	T	0.25	0.35	C	0.522	0.619
chr24	37785325	BovineHD2400010474	A	0.25	0.35	G	0.522	0.619
chr24	39351782	BovineHD2400010906	C	0.25	0.35	T	0.522	0.619
chr24	40630517	BovineHD2400011381	T	0.25	0.35	G	0.522	0.619
chr24	46546489	BovineHD2400013059	C	0.25	0.35	T	0.522	0.619
chr24	48417077	BovineHD2400013664	C	0.25	0.35	T	0.522	0.619
chr24	48419321	BovineHD2400013665	G	0.25	0.35	T	0.522	0.619
chr24	48424795	BovineHD2400013666	T	0.25	0.35	G	0.522	0.619
chr24	49496117	Hapmap39664-BTA-58571	G	0.25	0.35	T	0.522	0.619
chr24	49508483	BovineHD2400013931	C	0.25	0.35	T	0.522	0.619
chr24	49522316	BovineHD2400013934	G	0.25	0.35	A	0.522	0.619
chr24	49536639	BovineHD2400013942	A	0.25	0.35	G	0.522	0.619
chr24	49549103	BovineHD2400013947	G	0.25	0.35	A	0.522	0.619
chr24	49602418	BovineHD2400013961	G	0.25	0.35	T	0.522	0.619
chr24	51100700	BovineHD2400014503	C	0.25	0.35	T	0.522	0.619
chr24	51662369	BovineHD2400014687	C	0.25	0.35	T	0.522	0.619
chr24	51663625	BovineHD2400014689	C	0.25	0.35	A	0.522	0.619
chr24	51881965	BovineHD2400014780	G	0.25	0.35	A	0.522	0.619
chr24	51953871	BovineHD2400014817	G	0.25	0.35	T	0.522	0.619
chr24	52053073	BovineHD2400014861	G	0.25	0.35	T	0.522	0.619
chr24	54198293	BovineHD2400015603	A	0.25	0.35	G	0.522	0.619
chr24	54198855	BovineHD2400015604	T	0.25	0.35	G	0.522	0.619
chr24	55675227	BovineHD2400016016	C	0.25	0.35	T	0.522	0.619
chr24	56743785	BovineHD2400016386	C	0.25	0.35	A	0.522	0.619
chr24	56744642	BovineHD2400016387	T	0.25	0.35	C	0.522	0.619
chr24	56746319	ARS-BFGL-NGS-72290	A	0.25	0.35	G	0.522	0.619
chr24	56753786	BovineHD2400016389	T	0.25	0.35	C	0.522	0.619
chr24	56757856	BovineHD2400016390	C	0.25	0.35	T	0.522	0.619
chr24	56765325	BovineHD2400016393	G	0.25	0.35	A	0.522	0.619
chr24	56785283	ARS-BFGL-NGS-39865	A	0.25	0.35	C	0.522	0.619
chr24	56787590	BovineHD2400016399	C	0.25	0.35	A	0.522	0.619
chr24	56790950	BovineHD4100016738	C	0.25	0.35	T	0.522	0.619
chr24	56795737	BovineHD2400016401	C	0.25	0.35	T	0.522	0.619
chr24	56798742	BovineHD2400016403	A	0.25	0.35	G	0.522	0.619
chr24	56917040	BovineHD2400016440	G	0.25	0.35	A	0.522	0.619
chr24	56918380	BovineHD2400016441	T	0.25	0.35	C	0.522	0.619
chr24	57619674	BovineHD2400016693	A	0.25	0.35	G	0.522	0.619
chr24	57620482	BovineHD2400016694	G	0.25	0.35	T	0.522	0.619
chr24	57621172	BovineHD2400016695	T	0.25	0.35	C	0.522	0.619
chr24	57622046	BovineHD2400016696	G	0.25	0.35	A	0.522	0.619
chr24	57622734	BovineHD2400016697	G	0.25	0.35	A	0.522	0.619
chr24	57623508	BovineHD2400016698	G	0.25	0.35	T	0.522	0.619
chr24	57624237	BovineHD2400016699	A	0.25	0.35	G	0.522	0.619
chr24	57626126	BovineHD2400016702	C	0.25	0.35	T	0.522	0.619
chr24	59868999	BovineHD2400017439	A	0.25	0.35	G	0.522	0.619
chr25	296390	BovineHD2500000052	G	0.25	0.35	A	0.522	0.619
chr25	4861544	ARS-BFGL-NGS-114392	C	0.25	0.35	T	0.522	0.619
chr25	4872654	BovineHD2500001135	C	0.25	0.35	T	0.522	0.619
chr25	4873886	BovineHD2500001136	A	0.25	0.35	G	0.522	0.619
chr25	4876631	BovineHD2500001137	G	0.25	0.35	A	0.522	0.619
chr25	4877716	BovineHD2500001138	T	0.25	0.35	C	0.522	0.619
chr25	4886968	BovineHD2500001143	T	0.25	0.35	C	0.522	0.619
chr25	5020168	BovineHD2500001170	C	0.25	0.35	A	0.522	0.619
chr25	5046068	BovineHD2500001176	T	0.25	0.35	G	0.522	0.619
chr25	5056276	BovineHD2500001179	T	0.25	0.35	C	0.522	0.619
chr25	5062926	BovineHD2500001180	G	0.25	0.35	A	0.522	0.619
chr25	5065184	BovineHD2500001181	T	0.25	0.35	C	0.522	0.619
chr25	5067037	BovineHD2500001182	A	0.25	0.35	G	0.522	0.619
chr25	5069633	BovineHD2500001183	T	0.25	0.35	C	0.522	0.619
chr25	5071087	BovineHD2500001184	G	0.25	0.35	A	0.522	0.619
chr25	5072901	BovineHD2500001185	T	0.25	0.35	C	0.522	0.619
chr25	5073972	BovineHD2500001186	G	0.25	0.35	A	0.522	0.619
chr25	5074946	BovineHD2500001187	A	0.25	0.35	G	0.522	0.619
chr25	5078075	BovineHD2500001189	T	0.25	0.35	C	0.522	0.619
chr25	5151766	BovineHD2500001220	A	0.25	0.35	C	0.522	0.619
chr25	5950373	BovineHD2500001490	C	0.25	0.35	A	0.522	0.619
chr25	5952554	BovineHD2500001491	G	0.25	0.35	A	0.522	0.619
chr25	5955559	BovineHD2500001492	C	0.25	0.35	A	0.522	0.619
chr25	5961393	BovineHD2500001494	A	0.25	0.35	G	0.522	0.619
chr25	5965487	BovineHD2500001496	C	0.25	0.35	A	0.522	0.619
chr25	6190668	BovineHD2500001561	G	0.25	0.35	A	0.522	0.619
chr25	6193751	Hapmap30117-BTC-019731	A	0.25	0.35	G	0.522	0.619
chr25	6784149	BovineHD2500001731	C	0.25	0.35	T	0.522	0.619
chr25	6786740	BovineHD2500001732	C	0.25	0.35	T	0.522	0.619
chr25	8677866	BovineHD2500002304	G	0.25	0.35	A	0.522	0.619
chr25	8971845	BovineHD2500002404	C	0.25	0.35	T	0.522	0.619
chr25	9247273	BovineHD2500002472	T	0.25	0.35	G	0.522	0.619
chr25	9248887	BovineHD2500002473	T	0.25	0.35	C	0.522	0.619
chr25	9256735	BovineHD2500002475	G	0.25	0.35	A	0.522	0.619
chr25	9272252	BovineHD2500002478	A	0.25	0.35	G	0.522	0.619
chr25	9684634	ARS-BFGL-NGS-8211	G	0.25	0.35	A	0.522	0.619
chr25	9685963	BovineHD2500002597	G	0.25	0.35	A	0.522	0.619
chr25	9688607	BovineHD2500002599	C	0.25	0.35	T	0.522	0.619
chr25	9689336	BovineHD2500002600	G	0.25	0.35	A	0.522	0.619
chr25	10066407	BovineHD2500002710	C	0.25	0.35	T	0.522	0.619
chr25	10067388	BovineHD2500002711	T	0.25	0.35	C	0.522	0.619
chr25	10068745	ARS-BFGL-NGS-119848	T	0.25	0.35	C	0.522	0.619
chr25	10494238	BovineHD2500002838	C	0.25	0.35	A	0.522	0.619
chr25	10495863	BovineHD2500002839	A	0.25	0.35	G	0.522	0.619
chr25	11120704	BovineHD2500003069	T	0.25	0.35	C	0.522	0.619
chr25	11140222	BovineHD4100017164	T	0.25	0.35	C	0.522	0.619
chr25	11593258	BovineHD2500003241	A	0.25	0.35	G	0.522	0.619
chr25	12033608	BovineHD2500003389	T	0.25	0.35	C	0.522	0.619
chr25	12045794	BovineHD2500003391	A	0.25	0.35	G	0.522	0.619
chr25	12048708	BovineHD2500003393	T	0.25	0.35	C	0.522	0.619
chr25	12070362	BovineHD2500003403	A	0.25	0.35	G	0.522	0.619
chr25	12110507	BovineHD2500003420	T	0.25	0.35	G	0.522	0.619
chr25	12188969	BovineHD2500003442	C	0.25	0.35	T	0.522	0.619
chr25	14005862	BovineHD2500003937	G	0.25	0.35	A	0.522	0.619
chr25	14007079	BovineHD2500003938	T	0.25	0.35	C	0.522	0.619
chr25	15012071	BovineHD2500004240	T	0.25	0.35	C	0.522	0.619
chr25	15252835	BovineHD2500004328	T	0.25	0.35	C	0.522	0.619
chr25	16621825	BovineHD2500004728	C	0.25	0.35	T	0.522	0.619
chr25	17298410	BovineHD2500004910	G	0.25	0.35	T	0.522	0.619
chr25	17539600	BovineHD2500004985	A	0.25	0.35	G	0.522	0.619
chr25	17681371	BovineHD2500005026	T	0.25	0.35	C	0.522	0.619
chr25	17747144	BovineHD4100017266	A	0.25	0.35	G	0.522	0.619
chr25	17750809	BovineHD2500005039	A	0.25	0.35	G	0.522	0.619
chr25	17751960	BovineHD2500005040	A	0.25	0.35	G	0.522	0.619
chr25	17763179	BovineHD2500005045	G	0.25	0.35	A	0.522	0.619
chr25	17764556	BovineHD2500005046	A	0.25	0.35	G	0.522	0.619
chr25	17765684	BovineHD2500005047	C	0.25	0.35	A	0.522	0.619
chr25	19100606	BovineHD2500005380	T	0.25	0.35	C	0.522	0.619
chr25	21252735	BovineHD2500005958	C	0.25	0.35	T	0.522	0.619
chr25	22622802	ARS-BFGL-NGS-117215	T	0.25	0.35	G	0.522	0.619
chr25	22624187	BovineHD2500006404	C	0.25	0.35	T	0.522	0.619
chr25	22625572	BovineHD2500006405	T	0.25	0.35	G	0.522	0.619
chr25	23535314	BovineHD2500006684	C	0.25	0.35	T	0.522	0.619
chr25	23536870	BovineHD4100017297	T	0.25	0.35	C	0.522	0.619
chr25	23538363	BovineHD2500006685	T	0.25	0.35	C	0.522	0.619
chr25	23545452	BovineHD2500006690	C	0.25	0.35	T	0.522	0.619
chr25	23546584	BovineHD2500006691	C	0.25	0.35	T	0.522	0.619
chr25	24118932	BovineHD2500006867	C	0.25	0.35	T	0.522	0.619
chr25	24686249	BovineHD2500007060	G	0.25	0.35	A	0.522	0.619
chr25	24688363	BovineHD2500007061	T	0.25	0.35	G	0.522	0.619
chr25	24690674	BovineHD2500007062	G	0.25	0.35	A	0.522	0.619
chr25	24694634	BovineHD2500007063	A	0.25	0.35	G	0.522	0.619
chr25	24696605	BovineHD2500007064	T	0.25	0.35	C	0.522	0.619
chr25	24698012	BovineHD2500007065	C	0.25	0.35	T	0.522	0.619
chr25	24699010	BovineHD2500007066	A	0.25	0.35	G	0.522	0.619
chr25	25444659	BovineHD2500007294	C	0.25	0.35	T	0.522	0.619
chr25	26906708	BovineHD4100017321	A	0.25	0.35	G	0.522	0.619
chr25	27850404	BovineHD2500007861	G	0.25	0.35	A	0.522	0.619
chr25	29410029	BovineHD2500008242	C	0.25	0.35	T	0.522	0.619
chr25	30021790	BovineHD2500008438	A	0.25	0.35	G	0.522	0.619
chr25	30051403	BovineHD4100017365	A	0.25	0.35	C	0.522	0.619
chr25	30948243	BovineHD2500008599	C	0.25	0.35	T	0.522	0.619
chr25	30961888	BovineHD2500008601	A	0.25	0.35	G	0.522	0.619
chr25	30970105	BovineHD4100017410	A	0.25	0.35	G	0.522	0.619
chr25	30979926	BovineHD2500008604	G	0.25	0.35	A	0.522	0.619
chr25	30980811	BovineHD2500008605	T	0.25	0.35	C	0.522	0.619
chr25	30984377	BovineHD2500008606	A	0.25	0.35	G	0.522	0.619
chr25	30987819	BovineHD4100017413	T	0.25	0.35	C	0.522	0.619
chr25	30989740	BovineHD4100017414	A	0.25	0.35	C	0.522	0.619
chr25	30991312	BovineHD2500008607	C	0.25	0.35	T	0.522	0.619
chr25	30992623	BovineHD2500008608	T	0.25	0.35	C	0.522	0.619
chr25	30994228	BovineHD2500008609	T	0.25	0.35	C	0.522	0.619
chr25	30995699	BovineHD2500008610	C	0.25	0.35	T	0.522	0.619
chr25	31361778	BovineHD2500008683	G	0.25	0.35	A	0.522	0.619
chr25	31597623	BovineHD2500008752	C	0.25	0.35	T	0.522	0.619
chr25	32857300	BovineHD2500009191	C	0.25	0.35	A	0.522	0.619
chr25	33829383	BovineHD2500009466	C	0.25	0.35	T	0.522	0.619
chr25	34274912	BovineHD2500009579	C	0.25	0.35	T	0.522	0.619
chr25	34415206	BovineHD2500009618	T	0.25	0.35	C	0.522	0.619
chr25	34669823	BovineHD2500009676	G	0.25	0.35	A	0.522	0.619
chr25	34671385	BovineHD2500009677	C	0.25	0.35	T	0.522	0.619
chr25	34674052	BovineHD2500009678	G	0.25	0.35	T	0.522	0.619
chr25	34695794	BovineHD2500009685	C	0.25	0.35	T	0.522	0.619
chr25	34707140	BovineHD2500009687	T	0.25	0.35	C	0.522	0.619
chr25	34718368	BovineHD2500009691	T	0.25	0.35	C	0.522	0.619
chr25	35102594	BovineHD2500009815	G	0.25	0.35	A	0.522	0.619
chr25	38272861	BovineHD2500010851	T	0.25	0.35	C	0.522	0.619
chr25	38923945	BovineHD2500011013	G	0.25	0.35	A	0.522	0.619
chr25	39191339	BovineHD2500011087	C	0.25	0.35	T	0.522	0.619
chr25	39195618	BovineHD2500011088	G	0.25	0.35	A	0.522	0.619
chr25	39365015	BovineHD2500011143	T	0.25	0.35	C	0.522	0.619
chr25	39366012	BovineHD2500011144	T	0.25	0.35	C	0.522	0.619
chr25	39729624	BovineHD2500011294	T	0.25	0.35	C	0.522	0.619
chr26	2343665	BovineHD2600000363	C	0.25	0.35	T	0.522	0.619
chr26	2344739	BovineHD2600000364	T	0.25	0.35	C	0.522	0.619
chr26	2346410	BovineHD2600000365	G	0.25	0.35	T	0.522	0.619
chr26	2352501	BovineHD2600000366	C	0.25	0.35	T	0.522	0.619
chr26	2359764	BovineHD2600000368	C	0.25	0.35	T	0.522	0.619
chr26	2363221	BovineHD2600000369	T	0.25	0.35	C	0.522	0.619
chr26	4021485	BovineHD2600000777	A	0.25	0.35	G	0.522	0.619
chr26	4023859	BovineHD2600000778	A	0.25	0.35	C	0.522	0.619
chr26	4233355	BovineHD2600000820	C	0.25	0.35	T	0.522	0.619
chr26	4857854	BovineHD2600000989	T	0.25	0.35	C	0.522	0.619
chr26	4893601	BovineHD2600001002	G	0.25	0.35	A	0.522	0.619
chr26	6946768	BovineHD2600001581	A	0.25	0.35	C	0.522	0.619
chr26	7106024	BovineHD2600001623	G	0.25	0.35	A	0.522	0.619
chr26	7129922	BovineHD2600001631	T	0.25	0.35	G	0.522	0.619
chr26	7138023	BovineHD2600001632	T	0.25	0.35	C	0.522	0.619
chr26	7145790	BovineHD2600001633	T	0.25	0.35	C	0.522	0.619
chr26	8194110	BovineHD2600002024	C	0.25	0.35	T	0.522	0.619
chr26	8465252	BovineHD2600002102	C	0.25	0.35	A	0.522	0.619
chr26	9750244	BovineHD2600002426	T	0.25	0.35	C	0.522	0.619
chr26	10967080	BovineHD2600002830	C	0.25	0.35	T	0.522	0.619
chr26	11572070	BovineHD2600002978	C	0.25	0.35	T	0.522	0.619
chr26	11575886	BovineHD2600002979	C	0.25	0.35	T	0.522	0.619
chr26	11582637	BovineHD2600002981	G	0.25	0.35	A	0.522	0.619
chr26	11856708	BovineHD2600003074	A	0.25	0.35	C	0.522	0.619
chr26	12138236	BovineHD2600003174	G	0.25	0.35	A	0.522	0.619
chr26	12335917	BovineHD2600003258	A	0.25	0.35	G	0.522	0.619
chr26	12577704	BovineHD2600003291	C	0.25	0.35	T	0.522	0.619
chr26	13628978	BTA-94782-no-rs	A	0.25	0.35	G	0.522	0.619
chr26	13679542	BovineHD2600003534	A	0.25	0.35	G	0.522	0.619
chr26	18118254	BovineHD2600004611	G	0.25	0.35	A	0.522	0.619
chr26	19971593	BovineHD2600005177	G	0.25	0.35	A	0.522	0.619
chr26	21495450	BovineHD2600005527	G	0.25	0.35	A	0.522	0.619
chr26	21497492	BovineHD2600005530	C	0.25	0.35	T	0.522	0.619
chr26	21500809	BovineHD2600005531	C	0.25	0.35	T	0.522	0.619
chr26	21503648	BovineHD2600005532	A	0.25	0.35	G	0.522	0.619
chr26	21525785	BovineHD2600005536	G	0.25	0.35	A	0.522	0.619
chr26	21541164	BovineHD2600005539	C	0.25	0.35	A	0.522	0.619
chr26	22042820	BovineHD2600005645	A	0.25	0.35	G	0.522	0.619
chr26	22050195	BovineHD2600005647	G	0.25	0.35	A	0.522	0.619
chr26	22056643	BovineHD2600005648	A	0.25	0.35	C	0.522	0.619
chr26	23492556	BovineHD2600015170	C	0.25	0.35	T	0.522	0.619
chr26	24652138	BovineHD2600006434	C	0.25	0.35	A	0.522	0.619
chr26	24829154	BovineHD2600006485	G	0.25	0.35	A	0.522	0.619
chr26	24836844	BovineHD2600006491	T	0.25	0.35	C	0.522	0.619
chr26	24867806	BovineHD2600006507	A	0.25	0.35	G	0.522	0.619
chr26	24910038	BovineHD2600006526	G	0.25	0.35	A	0.522	0.619
chr26	25004586	BovineHD2600006582	T	0.25	0.35	C	0.522	0.619
chr26	25085885	BovineHD2600006602	C	0.25	0.35	T	0.522	0.619
chr26	25161011	BovineHD4100017795	C	0.25	0.35	T	0.522	0.619
chr26	25545274	BovineHD2600006777	C	0.25	0.35	T	0.522	0.619
chr26	25582802	BovineHD2600006790	A	0.25	0.35	G	0.522	0.619
chr26	25599482	BovineHD2600006796	G	0.25	0.35	T	0.522	0.619
chr26	25600772	BovineHD2600006797	A	0.25	0.35	G	0.522	0.619
chr26	25603975	BovineHD2600006798	A	0.25	0.35	G	0.522	0.619
chr26	25608192	BovineHD4100017798	G	0.25	0.35	A	0.522	0.619
chr26	25633175	BovineHD2600006807	T	0.25	0.35	G	0.522	0.619
chr26	27317196	BovineHD4100017815	A	0.25	0.35	G	0.522	0.619
chr26	27333353	BovineHD2600007324	G	0.25	0.35	A	0.522	0.619
chr26	27348038	BovineHD2600007333	G	0.25	0.35	A	0.522	0.619
chr26	27999584	BovineHD2600007553	G	0.25	0.35	A	0.522	0.619
chr26	28016801	BovineHD2600007562	T	0.25	0.35	C	0.522	0.619
chr26	28025396	BovineHD2600007567	G	0.25	0.35	T	0.522	0.619
chr26	29812342	BovineHD2600008021	C	0.25	0.35	T	0.522	0.619
chr26	29763102	BovineHD2600008049	T	0.25	0.35	C	0.522	0.619
chr26	30074021	BovineHD2600008120	A	0.25	0.35	G	0.522	0.619
chr26	30075987	BovineHD2600008121	C	0.25	0.35	T	0.522	0.619
chr26	30078082	BovineHD2600008122	C	0.25	0.35	A	0.522	0.619
chr26	30900052	BovineHD2600008319	C	0.25	0.35	T	0.522	0.619
chr26	31380194	BovineHD2600008482	G	0.25	0.35	A	0.522	0.619
chr26	31393860	BovineHD2600008487	G	0.25	0.35	A	0.522	0.619
chr26	31396180	BovineHD2600008489	A	0.25	0.35	G	0.522	0.619
chr26	32279428	BovineHD2600008686	A	0.25	0.35	G	0.522	0.619
chr26	32488633	BovineHD2600008748	C	0.25	0.35	A	0.522	0.619
chr26	32492738	BovineHD2600008750	A	0.25	0.35	C	0.522	0.619
chr26	32493854	BovineHD2600008751	T	0.25	0.35	C	0.522	0.619
chr26	32497883	BovineHD2600008754	A	0.25	0.35	G	0.522	0.619
chr26	32499064	BovineHD2600008755	T	0.25	0.35	C	0.522	0.619
chr26	32500777	BovineHD2600008756	C	0.25	0.35	T	0.522	0.619
chr26	32502624	BovineHD4100017873	A	0.25	0.35	G	0.522	0.619
chr26	32660674	BovineHD2600008829	A	0.25	0.35	G	0.522	0.619
chr26	33518975	BovineHD2600009067	G	0.25	0.35	A	0.522	0.619
chr26	33579514	BovineHD2600009093	A	0.25	0.35	G	0.522	0.619
chr26	34265824	BovineHD2600009383	C	0.25	0.35	T	0.522	0.619
chr6	117786287	BovineHD2600009416	C	0.25	0.35	A	0.522	0.619
chr6	117788725	BovineHD2600009417	T	0.25	0.35	C	0.522	0.619
chr6	117790754	BovineHD2600009419	C	0.25	0.35	A	0.522	0.619
chr26	34416156	BovineHD2600009428	T	0.25	0.35	C	0.522	0.619
chr26	38490760	BovineHD2600010626	T	0.25	0.35	G	0.522	0.619
chr26	40040361	BovineHD2600011101	C	0.25	0.35	A	0.522	0.619
chr26	40047577	BovineHD2600011105	C	0.25	0.35	T	0.522	0.619
chr26	40070046	BovineHD2600011112	G	0.25	0.35	A	0.522	0.619
chr26	41098834	BovineHD2600011446	A	0.25	0.35	C	0.522	0.619
chr26	41105954	BovineHD2600011450	A	0.25	0.35	G	0.522	0.619
chr26	41107552	BovineHD2600011451	C	0.25	0.35	T	0.522	0.619
chr26	41108916	BovineHD2600011452	G	0.25	0.35	T	0.522	0.619
chr26	41109594	BovineHD2600011453	C	0.25	0.35	T	0.522	0.619
chr26	41883579	BovineHD2600011662	G	0.25	0.35	T	0.522	0.619
chr26	41906612	BovineHD2600011665	C	0.25	0.35	T	0.522	0.619
chr26	41907933	BovineHD2600011666	G	0.25	0.35	A	0.522	0.619
chr26	42048487	BovineHD2600011713	G	0.25	0.35	T	0.522	0.619
chr26	42049207	BovineHD2600011714	A	0.25	0.35	G	0.522	0.619
chr26	42827280	BovineHD2600011982	A	0.25	0.35	G	0.522	0.619
chr26	42830890	BovineHD2600011983	G	0.25	0.35	T	0.522	0.619
chr26	42831359	BovineHD2600011984	A	0.25	0.35	G	0.522	0.619
chr26	42832554	BovineHD2600011985	C	0.25	0.35	A	0.522	0.619
chr26	42833829	BovineHD2600011986	T	0.25	0.35	C	0.522	0.619
chr26	42834339	BovineHD2600011987	C	0.25	0.35	T	0.522	0.619
chr26	42834835	BovineHD2600011988	C	0.25	0.35	T	0.522	0.619
chr26	42835819	BovineHD2600011989	T	0.25	0.35	C	0.522	0.619
chr26	42837158	BovineHD2600011990	T	0.25	0.35	C	0.522	0.619
chr26	42838653	BovineHD2600011991	C	0.25	0.35	A	0.522	0.619
chr26	42842084	BovineHD2600011992	G	0.25	0.35	A	0.522	0.619
chr26	42846058	BovineHD2600011994	C	0.25	0.35	T	0.522	0.619
chr26	42848562	BovineHD2600011996	C	0.25	0.35	T	0.522	0.619
chr26	42850277	BovineHD2600011997	G	0.25	0.35	T	0.522	0.619
chr26	42851116	BovineHD2600011998	C	0.25	0.35	T	0.522	0.619
chr26	42853078	BovineHD2600011999	G	0.25	0.35	A	0.522	0.619
chr26	42854268	BovineHD2600012000	A	0.25	0.35	C	0.522	0.619
chr26	44149110	BovineHD2600012497	A	0.25	0.35	G	0.522	0.619
chr26	44149904	BovineHD2600012498	G	0.25	0.35	A	0.522	0.619
chr26	44152816	BovineHD2600012500	A	0.25	0.35	G	0.522	0.619
chr26	44153931	BovineHD2600012501	A	0.25	0.35	G	0.522	0.619
chr26	44156849	BovineHD2600012503	A	0.25	0.35	G	0.522	0.619
chr26	44157805	BovineHD2600012504	T	0.25	0.35	C	0.522	0.619
chr26	44158322	BovineHD2600012505	T	0.25	0.35	C	0.522	0.619
chr26	44161667	BovineHD2600012508	A	0.25	0.35	G	0.522	0.619
chr26	44162453	BovineHD2600012509	G	0.25	0.35	A	0.522	0.619
chr26	44167975	BovineHD2600012511	T	0.25	0.35	G	0.522	0.619
chr26	44168590	BovineHD2600012512	C	0.25	0.35	T	0.522	0.619
chr26	44169111	BovineHD2600012513	G	0.25	0.35	A	0.522	0.619
chr26	44170259	BovineHD2600012514	C	0.25	0.35	T	0.522	0.619
chr26	44172069	BovineHD2600012515	A	0.25	0.35	G	0.522	0.619
chr26	44172840	BovineHD2600012516	T	0.25	0.35	C	0.522	0.619
chr26	44173660	BovineHD2600012517	C	0.25	0.35	T	0.522	0.619
chr26	44176332	BovineHD2600012519	T	0.25	0.35	C	0.522	0.619
chr26	44279450	BovineHD2600012569	A	0.25	0.35	G	0.522	0.619
chr26	44293765	BovineHD2600012572	A	0.25	0.35	G	0.522	0.619
chr26	44914451	BovineHD2600012708	A	0.25	0.35	G	0.522	0.619
chr26	45768190	ARS-BFGL-NGS-117785	A	0.25	0.35	G	0.522	0.619
chr26	45949753	BovineHD2600013105	T	0.25	0.35	C	0.522	0.619
chr26	46024506	BovineHD2600013127	A	0.25	0.35	G	0.522	0.619
chr26	46587057	BovineHD2600013398	T	0.25	0.35	C	0.522	0.619
chr26	47437588	BovineHD2600013752	T	0.25	0.35	C	0.522	0.619
chr26	48105261	BovineHD2600013969	G	0.25	0.35	A	0.522	0.619
chr26	48408440	BovineHD2600014058	G	0.25	0.35	A	0.522	0.619
chr26	48659895	BovineHD2600014120	A	0.25	0.35	G	0.522	0.619
chr26	48716038	BovineHD2600014140	A	0.25	0.35	G	0.522	0.619
chr26	49114095	ARS-BFGL-NGS-14603	T	0.25	0.35	C	0.522	0.619
chr26	49146842	BovineHD2600014265	C	0.25	0.35	T	0.522	0.619
chr26	49154040	BovineHD2600014266	T	0.25	0.35	C	0.522	0.619
chr26	50771269	BovineHD2600014716	G	0.25	0.35	A	0.522	0.619
chr26	51218214	BovineHD2600014829	G	0.25	0.35	A	0.522	0.619
chr27	3651387	BovineHD2700000824	T	0.25	0.35	G	0.522	0.619
chr27	5857121	BovineHD2700001519	A	0.25	0.35	G	0.522	0.619
chr27	7343165	BovineHD2700001957	G	0.25	0.35	T	0.522	0.619
chr27	7515213	BovineHD2700002004	C	0.25	0.35	T	0.522	0.619
chr27	7864690	BovineHD2700002137	A	0.25	0.35	C	0.522	0.619
chr27	7867633	BovineHD2700002138	C	0.25	0.35	T	0.522	0.619
chr27	7869014	BovineHD2700002139	G	0.25	0.35	A	0.522	0.619
chr27	8722579	BovineHD2700002412	G	0.25	0.35	T	0.522	0.619
chr27	9767164	BovineHD2700002709	T	0.25	0.35	G	0.522	0.619
chr27	10335911	BovineHD2700002851	T	0.25	0.35	C	0.522	0.619
chr27	10343439	BovineHD2700002853	C	0.25	0.35	A	0.522	0.619
chr27	10347573	BovineHD2700002857	A	0.25	0.35	G	0.522	0.619
chr27	11432884	BovineHD2700003123	T	0.25	0.35	C	0.522	0.619
chr27	11498751	BovineHD2700003143	C	0.25	0.35	T	0.522	0.619
chr27	12276164	BovineHD2700003358	C	0.25	0.35	T	0.522	0.619
chr27	12573269	BovineHD2700003412	A	0.25	0.35	C	0.522	0.619
chr27	12576519	BovineHD2700003413	A	0.25	0.35	G	0.522	0.619
chr27	12596985	Hapmap60236-rs29015203	C	0.25	0.35	T	0.522	0.619
chr27	13684715	BovineHD2700003712	T	0.25	0.35	C	0.522	0.619
chr27	13686277	BovineHD2700003714	C	0.25	0.35	A	0.522	0.619
chr27	13687320	BovineHD2700003715	C	0.25	0.35	T	0.522	0.619
chr27	13687952	BovineHD2700003716	G	0.25	0.35	A	0.522	0.619
chr27	13689710	BovineHD2700003718	A	0.25	0.35	G	0.522	0.619
chr27	13691117	BovineHD2700003719	G	0.25	0.35	A	0.522	0.619
chr27	13691709	BovineHD2700003720	C	0.25	0.35	T	0.522	0.619
chr27	13692737	BovineHD2700003721	T	0.25	0.35	C	0.522	0.619
chr27	13693649	BovineHD2700003722	C	0.25	0.35	T	0.522	0.619
chr27	13694814	BovineHD2700003723	G	0.25	0.35	A	0.522	0.619
chr27	13696043	BovineHD2700003724	C	0.25	0.35	T	0.522	0.619
chr27	13749680	BovineHD2700003741	T	0.25	0.35	G	0.522	0.619
chr27	13917307	BovineHD2700003811	C	0.25	0.35	T	0.522	0.619
chr27	14226042	BovineHD2700003869	G	0.25	0.35	T	0.522	0.619
chr27	14228164	BTA-117108-no-rs	C	0.25	0.35	T	0.522	0.619
chr27	14229215	BovineHD2700003870	C	0.25	0.35	T	0.522	0.619
chr27	14561275	BovineHD2700003971	G	0.25	0.35	A	0.522	0.619
chr27	15228751	BovineHD4100018206	C	0.25	0.35	T	0.522	0.619
chr27	15578567	BovineHD2700004251	T	0.25	0.35	G	0.522	0.619
chr27	15583605	ARS-BFGL-NGS-2687	T	0.25	0.35	C	0.522	0.619
chr27	15585689	BovineHD2700004255	A	0.25	0.35	C	0.522	0.619
chr27	15598204	BovineHD2700004263	A	0.25	0.35	G	0.522	0.619
chr27	16254511	BovineHD2700004439	T	0.25	0.35	C	0.522	0.619
chr27	16399200	BovineHD2700004491	T	0.25	0.35	G	0.522	0.619
chr27	16400728	BovineHD2700004493	C	0.25	0.35	T	0.522	0.619
chr27	16626449	BovineHD2700004568	G	0.25	0.35	A	0.522	0.619
chr27	16627491	BovineHD2700004569	A	0.25	0.35	G	0.522	0.619
chr27	16631542	BovineHD2700004570	G	0.25	0.35	A	0.522	0.619
chr27	17858770	BovineHD2700004963	C	0.25	0.35	T	0.522	0.619
chr27	18256698	BovineHD2700005048	A	0.25	0.35	G	0.522	0.619
chr27	18259894	BovineHD2700005049	C	0.25	0.35	T	0.522	0.619
chr27	18266996	BovineHD2700005051	T	0.25	0.35	C	0.522	0.619
chr27	18265736	BovineHD2700005052	G	0.25	0.35	A	0.522	0.619
chr27	18276416	BovineHD2700005057	T	0.25	0.35	G	0.522	0.619
chr27	18746213	BovineHD2700005184	C	0.25	0.35	T	0.522	0.619
chr27	18747071	ARS-BFGL-NGS-82599	T	0.25	0.35	C	0.522	0.619
chr27	20122283	BovineHD2700005510	T	0.25	0.35	C	0.522	0.619
chr27	20126660	BTB-00959704	A	0.25	0.35	G	0.522	0.619
chr27	20273154	BovineHD2700005544	T	0.25	0.35	G	0.522	0.619
chr27	20335556	BovineHD2700005554	C	0.25	0.35	T	0.522	0.619
chr27	20352434	BovineHD2700005558	A	0.25	0.35	C	0.522	0.619
chr27	20359340	BovineHD2700005560	C	0.25	0.35	T	0.522	0.619
chr27	20416653	BovineHD2700005577	T	0.25	0.35	C	0.522	0.619
chr27	21699196	BovineHD2700005893	C	0.25	0.35	T	0.522	0.619
chr27	24776667	BovineHD2700006714	A	0.25	0.35	G	0.522	0.619
chr27	24788754	BovineHD2700006717	A	0.25	0.35	G	0.522	0.619
chr27	25076964	BovineHD2700006796	G	0.25	0.35	A	0.522	0.619
chr27	25100726	BovineHD2700006804	T	0.25	0.35	C	0.522	0.619
chr27	26185311	BovineHD2700007104	T	0.25	0.35	C	0.522	0.619
chr27	26707702	BovineHD2700007270	C	0.25	0.35	T	0.522	0.619
chr27	26709108	BovineHD2700007271	T	0.25	0.35	C	0.522	0.619
chr27	26953201	BovineHD2700007324	A	0.25	0.35	G	0.522	0.619
chr27	26955830	ARS-BFGL-NGS-74803	C	0.25	0.35	A	0.522	0.619
chr27	27368109	BovineHD2700007441	A	0.25	0.35	C	0.522	0.619
chr27	27804545	BovineHD2700007583	G	0.25	0.35	A	0.522	0.619
chr27	27812835	BovineHD2700007585	C	0.25	0.35	T	0.522	0.619
chr27	30332290	BovineHD2700008289	A	0.25	0.35	G	0.522	0.619
chr27	30479506	BovineHD2700008324	A	0.25	0.35	G	0.522	0.619
chr27	31194080	BovineHD2700008596	T	0.25	0.35	C	0.522	0.619
chr27	31522167	BovineHD2700008716	G	0.25	0.35	A	0.522	0.619
chr27	31721245	ARS-BFGL-NGS-115354	C	0.25	0.35	A	0.522	0.619
chr27	32521255	BovineHD2700009086	C	0.25	0.35	T	0.522	0.619
chr27	33872186	ARS-BFGL-NGS-59327	A	0.25	0.35	C	0.522	0.619
chr27	34162532	BovineHD2700009556	A	0.25	0.35	G	0.522	0.619
chr27	34163159	BovineHD2700009557	A	0.25	0.35	G	0.522	0.619
chr27	34163955	BovineHD2700009558	A	0.25	0.35	G	0.522	0.619
chr27	34164478	BovineHD2700009559	C	0.25	0.35	T	0.522	0.619
chr27	34167295	BovineHD2700009562	C	0.25	0.35	T	0.522	0.619
chr27	35751650	BovineHD2700010057	T	0.25	0.35	C	0.522	0.619
chr27	35755266	BovineHD2700010059	G	0.25	0.35	A	0.522	0.619
chr27	35821114	BovineHD2700010101	A	0.25	0.35	G	0.522	0.619
chr27	35833035	BovineHD2700010109	C	0.25	0.35	T	0.522	0.619
chr27	35869588	BovineHD2700010122	G	0.25	0.35	T	0.522	0.619
chr27	35872093	BovineHD4100018361	C	0.25	0.35	A	0.522	0.619
chr27	36571626	BovineHD2700010357	G	0.25	0.35	A	0.522	0.619
chr27	36764002	BovineHD2700010436	C	0.25	0.35	T	0.522	0.619
chr27	36765824	BovineHD4100018373	T	0.25	0.35	C	0.522	0.619
chr27	36766951	BovineHD2700010437	T	0.25	0.35	C	0.522	0.619
chr27	36769915	BovineHD2700010438	C	0.25	0.35	T	0.522	0.619
chr27	36777137	ARS-BFGL-NGS-119756	A	0.25	0.35	G	0.522	0.619
chr27	36823961	BovineHD2700010449	G	0.25	0.35	T	0.522	0.619
chr27	37371615	BovineHD2700010599	A	0.25	0.35	G	0.522	0.619
chr27	37373717	BovineHD2700010600	C	0.25	0.35	T	0.522	0.619
chr27	37375214	BovineHD2700010601	C	0.25	0.35	T	0.522	0.619
chr27	37586536	BovineHD2700010684	G	0.25	0.35	T	0.522	0.619
chr27	37749609	BovineHD2700010768	T	0.25	0.35	C	0.522	0.619
chr27	38239873	BovineHD2700010912	A	0.25	0.35	G	0.522	0.619
chr27	38952842	BovineHD2700011227	T	0.25	0.35	C	0.522	0.619
chr27	38958242	BovineHD2700011229	G	0.25	0.35	A	0.522	0.619
chr27	39037194	BovineHD2700011264	T	0.25	0.35	C	0.522	0.619
chr27	41749829	BovineHD2700012078	A	0.25	0.35	G	0.522	0.619
chr27	41768579	BovineHD2700012081	C	0.25	0.35	T	0.522	0.619
chr27	42843965	BovineHD2700012331	G	0.25	0.35	A	0.522	0.619
chr27	42844955	BovineHD2700012332	C	0.25	0.35	T	0.522	0.619
chr27	42856409	BovineHD2700012334	G	0.25	0.35	A	0.522	0.619
chr27	43020807	BovineHD2700012390	C	0.25	0.35	T	0.522	0.619
chr27	43653133	BovineHD2700012609	A	0.25	0.35	G	0.522	0.619
chr27	43900713	BovineHD2700012688	A	0.25	0.35	G	0.522	0.619
chr28	1087098	BovineHD2800000049	G	0.25	0.35	A	0.522	0.619
chr28	1267731	BovineHD2800000125	A	0.25	0.35	G	0.522	0.619
chr28	1272339	BovineHD2800000128	C	0.25	0.35	A	0.522	0.619
chr28	1275846	BovineHD2800000129	C	0.25	0.35	A	0.522	0.619
chr28	4380634	BovineHD2800000942	A	0.25	0.35	C	0.522	0.619
chr28	4110196	BovineHD2800001007	G	0.25	0.35	A	0.522	0.619
chr28	4107937	BovineHD2800001008	A	0.25	0.35	G	0.522	0.619
chr28	4068829	BovineHD2800001017	G	0.25	0.35	A	0.522	0.619
chr28	3999308	BovineHD2800001036	C	0.25	0.35	T	0.522	0.619
chr28	3994420	BovineHD2800001038	C	0.25	0.35	T	0.522	0.619
chr28	4594769	BovineHD2800001327	C	0.25	0.35	T	0.522	0.619
chr28	4853441	BovineHD2800001430	A	0.25	0.35	G	0.522	0.619
chr28	5956786	BovineHD2800001778	T	0.25	0.35	C	0.522	0.619
chr28	6491305	BovineHD2800001951	G	0.25	0.35	A	0.522	0.619
chr28	6512937	BovineHD2800001964	T	0.25	0.35	C	0.522	0.619
chr28	6581783	BovineHD2800001984	A	0.25	0.35	G	0.522	0.619
chr28	6617646	BovineHD2800001991	C	0.25	0.35	A	0.522	0.619
chr28	6918829	BovineHD2800002074	G	0.25	0.35	T	0.522	0.619
chr28	7463590	BovineHD2800002252	G	0.25	0.35	A	0.522	0.619
chr28	7891804	BovineHD2800002364	G	0.25	0.35	A	0.522	0.619
chr28	8676547	BovineHD2800002658	T	0.25	0.35	C	0.522	0.619
chr28	8678135	BovineHD2800002659	A	0.25	0.35	G	0.522	0.619
chr28	8680709	BovineHD2800002660	T	0.25	0.35	G	0.522	0.619
chr28	8685142	BovineHD2800002661	T	0.25	0.35	C	0.522	0.619
chr28	8698842	BovineHD2800002666	C	0.25	0.35	A	0.522	0.619
chr28	8703529	BovineHD2800002668	C	0.25	0.35	T	0.522	0.619
chr28	8707438	BovineHD2800002671	T	0.25	0.35	C	0.522	0.619
chr28	8735667	BovineHD2800002685	T	0.25	0.35	C	0.522	0.619
chr28	8826887	BovineHD2800002703	G	0.25	0.35	A	0.522	0.619
chr28	9092496	BovineHD2800002771	C	0.25	0.35	T	0.522	0.619
chr28	9093463	BovineHD2800002772	T	0.25	0.35	G	0.522	0.619
chr28	9190886	BovineHD2800002816	T	0.25	0.35	C	0.522	0.619
chr28	10138472	BovineHD2800003117	T	0.25	0.35	C	0.522	0.619
chr28	10141340	BovineHD2800003119	T	0.25	0.35	G	0.522	0.619
chr28	10141815	BovineHD2800003120	A	0.25	0.35	G	0.522	0.619
chr28	15732280	BTB-00979245	T	0.25	0.35	C	0.522	0.619
chr28	16202168	BovineHD2800004543	C	0.25	0.35	T	0.522	0.619
chr28	16925416	BovineHD2800004779	G	0.25	0.35	A	0.522	0.619
chr28	22551737	BovineHD2800005955	T	0.25	0.35	C	0.522	0.619
chr28	23119949	BovineHD2800006070	C	0.25	0.35	A	0.522	0.619
chr28	23126834	BovineHD2800006073	A	0.25	0.35	C	0.522	0.619
chr28	23555163	BovineHD2800006201	A	0.25	0.35	C	0.522	0.619
chr28	26667170	BovineHD2800006958	T	0.25	0.35	C	0.522	0.619
chr28	27088238	BovineHD2800007099	G	0.25	0.35	A	0.522	0.619
chr28	27910886	BovineHD2800007421	G	0.25	0.35	T	0.522	0.619
chr28	28421164	BTB-00986484	C	0.25	0.35	A	0.522	0.619
chr28	29763724	BovineHD2800007954	G	0.25	0.35	A	0.522	0.619
chr28	29980148	BovineHD2800008009	A	0.25	0.35	G	0.522	0.619
chr28	29991903	BovineHD2800008012	C	0.25	0.35	T	0.522	0.619
chr28	30041735	BovineHD2800008031	A	0.25	0.35	G	0.522	0.619
chr28	30049520	BovineHD2800008037	T	0.25	0.35	C	0.522	0.619
chr28	30051773	BovineHD2800008039	A	0.25	0.35	G	0.522	0.619
chr28	30053452	BovineHD2800008040	G	0.25	0.35	A	0.522	0.619
chr28	30861585	BovineHD2800008200	C	0.25	0.35	A	0.522	0.619
chr28	30912782	BovineHD2800008217	G	0.25	0.35	A	0.522	0.619
chr28	31564054	BovineHD2800008370	C	0.25	0.35	T	0.522	0.619
chr28	31569590	BovineHD2800008371	G	0.25	0.35	A	0.522	0.619
chr28	31577045	BovineHD2800008372	C	0.25	0.35	T	0.522	0.619
chr28	31588886	BovineHD2800008378	G	0.25	0.35	A	0.522	0.619
chr28	31590572	BovineHD2800008379	A	0.25	0.35	G	0.522	0.619
chr28	31595804	BovineHD2800008382	T	0.25	0.35	C	0.522	0.619
chr28	32664714	BovineHD2800008713	G	0.25	0.35	A	0.522	0.619
chr28	33012892	BovineHD2800008825	A	0.25	0.35	G	0.522	0.619
chr28	33014070	BovineHD2800008826	C	0.25	0.35	T	0.522	0.619
chr28	33608386	BovineHD2800009066	C	0.25	0.35	A	0.522	0.619
chr28	34040934	BovineHD2800009206	T	0.25	0.35	C	0.522	0.619
chr28	34042219	BovineHD2800009207	T	0.25	0.35	G	0.522	0.619
chr28	35257076	BovineHD2800009640	G	0.25	0.35	A	0.522	0.619
chr28	35944533	BovineHD2800009848	T	0.25	0.35	C	0.522	0.619
chr28	35946107	BovineHD2800009849	T	0.25	0.35	C	0.522	0.619
chr28	35949048	BovineHD2800009850	A	0.25	0.35	G	0.522	0.619
chr28	35951202	BovineHD2800009852	G	0.25	0.35	T	0.522	0.619
chr28	35952283	BovineHD2800009853	T	0.25	0.35	C	0.522	0.619
chr28	35956222	BovineHD2800009855	T	0.25	0.35	C	0.522	0.619
chr28	36428326	BovineHD2800010016	C	0.25	0.35	T	0.522	0.619
chr28	36682890	BovineHD2800010074	T	0.25	0.35	C	0.522	0.619
chr28	36690584	BovineHD2800010075	A	0.25	0.35	G	0.522	0.619
chr28	37307656	BovineHD2800010282	C	0.25	0.35	T	0.522	0.619
chr28	37315601	BovineHD2800010285	T	0.25	0.35	C	0.522	0.619
chr28	37316850	BovineHD2800010286	T	0.25	0.35	C	0.522	0.619
chr28	37318388	BovineHD2800010287	C	0.25	0.35	T	0.522	0.619
chr28	37319142	BovineHD2800010288	A	0.25	0.35	G	0.522	0.619
chr28	37631793	BovineHD2800010436	A	0.25	0.35	G	0.522	0.619
chr28	37633288	BovineHD2800010438	T	0.25	0.35	C	0.522	0.619
chr28	38126577	BovineHD2800010612	C	0.25	0.35	T	0.522	0.619
chr28	38281258	BovineHD2800010650	T	0.25	0.35	C	0.522	0.619
chr28	38362985	BovineHD2800010667	A	0.25	0.35	G	0.522	0.619
chr28	38518503	BovineHD2800010712	G	0.25	0.35	A	0.522	0.619
chr28	38524705	BovineHD2800010716	A	0.25	0.35	G	0.522	0.619
chr28	39164558	BovineHD2800010934	G	0.25	0.35	T	0.522	0.619
chr28	39165332	BovineHD2800010935	T	0.25	0.35	G	0.522	0.619
chr28	39166423	BovineHD2800010936	A	0.25	0.35	G	0.522	0.619
chr28	39168715	BovineHD2800010937	G	0.25	0.35	A	0.522	0.619
chr28	39169346	BovineHD2800010938	A	0.25	0.35	C	0.522	0.619
chr28	39170020	BovineHD2800010939	C	0.25	0.35	T	0.522	0.619
chr28	39173454	BovineHD2800010940	C	0.25	0.35	T	0.522	0.619
chr28	39174462	BovineHD2800010941	T	0.25	0.35	C	0.522	0.619
chr28	39188242	BovineHD2800010948	G	0.25	0.35	A	0.522	0.619
chr28	39452154	BovineHD2800011022	G	0.25	0.35	A	0.522	0.619
chr28	41163606	BovineHD2800011690	A	0.25	0.35	G	0.522	0.619
chr28	41241852	BovineHD2800011704	G	0.25	0.35	A	0.522	0.619
chr28	41445975	BovineHD2800011756	G	0.25	0.35	A	0.522	0.619
chr28	41462653	BovineHD2800011758	C	0.25	0.35	T	0.522	0.619
chr28	41514665	BovineHD2800011767	T	0.25	0.35	G	0.522	0.619
chr28	41531159	BovineHD2800011771	G	0.25	0.35	T	0.522	0.619
chr28	41533590	UA-IFASA-6255	A	0.25	0.35	G	0.522	0.619
chr28	43263937	BovineHD2800012494	C	0.25	0.35	T	0.522	0.619
chr28	43275313	BovineHD2800012501	A	0.25	0.35	G	0.522	0.619
chr28	43295215	BovineHD2800012510	C	0.25	0.35	A	0.522	0.619
chr28	43692510	BovineHD2800012648	G	0.25	0.35	A	0.522	0.619
chr28	44250977	BovineHD2800012884	G	0.25	0.35	A	0.522	0.619
chr28	44780535	BovineHD2800013043	C	0.25	0.35	T	0.522	0.619
chr28	45514333	BovineHD2800013347	T	0.25	0.35	G	0.522	0.619
chr28	45713679	BovineHD2800013427	T	0.25	0.35	C	0.522	0.619
chr29	656085	Hapmap53898-rs29026969	T	0.25	0.35	C	0.522	0.619
chr29	1339092	BovineHD2900000232	C	0.25	0.35	T	0.522	0.619
chr29	1340652	BovineHD2900000233	C	0.25	0.35	T	0.522	0.619
chr29	1342145	BovineHD2900000234	A	0.25	0.35	G	0.522	0.619
chr29	2007720	BovineHD2900000452	T	0.25	0.35	C	0.522	0.619
chr29	2173932	BovineHD2900000516	A	0.25	0.35	G	0.522	0.619
chr29	2216958	BovineHD2900000531	G	0.25	0.35	T	0.522	0.619
chr29	3821640	BovineHD2900001081	C	0.25	0.35	T	0.522	0.619
chr29	3823416	BovineHD2900001082	G	0.25	0.35	T	0.522	0.619
chr29	3826766	BovineHD2900001083	G	0.25	0.35	A	0.522	0.619
chr29	3828780	BovineHD2900001085	T	0.25	0.35	C	0.522	0.619
chr29	3831331	BovineHD2900001086	A	0.25	0.35	G	0.522	0.619
chr29	3832485	BovineHD2900001087	C	0.25	0.35	T	0.522	0.619
chr29	3833470	BovineHD2900001088	T	0.25	0.35	C	0.522	0.619
chr29	3837378	BovineHD2900001090	G	0.25	0.35	A	0.522	0.619
chr29	6876959	BovineHD2900001932	A	0.25	0.35	G	0.522	0.619
chr29	7626881	BovineHD2900002174	G	0.25	0.35	A	0.522	0.619
chr29	8916470	BovineHD2900002581	G	0.25	0.35	A	0.522	0.619
chr29	8918080	BovineHD2900002583	G	0.25	0.35	A	0.522	0.619
chr29	9043299	BovineHD2900002666	G	0.25	0.35	A	0.522	0.619
chr29	9045053	BovineHD2900002667	G	0.25	0.35	A	0.522	0.619
chr29	9117768	BovineHD2900002706	T	0.25	0.35	C	0.522	0.619
chr29	9267361	BovineHD2900002750	A	0.25	0.35	G	0.522	0.619
chr29	11410692	BovineHD2900003318	G	0.25	0.35	A	0.522	0.619
chr29	11436083	BovineHD2900003323	G	0.25	0.35	A	0.522	0.619
chr29	11924996	BovineHD2900003535	T	0.25	0.35	C	0.522	0.619
chr29	11936019	BovineHD2900003538	A	0.25	0.35	C	0.522	0.619
chr29	11945607	BovineHD2900003542	T	0.25	0.35	C	0.522	0.619
chr29	11948387	BovineHD2900003543	T	0.25	0.35	C	0.522	0.619
chr29	11952953	BovineHD2900003544	G	0.25	0.35	A	0.522	0.619
chr29	11956054	BovineHD2900003545	A	0.25	0.35	G	0.522	0.619
chr29	11957247	BovineHD2900003546	T	0.25	0.35	G	0.522	0.619
chr29	11957894	BovineHD2900003547	C	0.25	0.35	T	0.522	0.619
chr29	11958579	UA-IFASA-5875	G	0.25	0.35	A	0.522	0.619
chr29	11960184	BovineHD2900003548	T	0.25	0.35	C	0.522	0.619
chr29	11968160	BovineHD2900003549	G	0.25	0.35	A	0.522	0.619
chr29	11968935	BovineHD2900003550	C	0.25	0.35	T	0.522	0.619
chr29	11972614	BovineHD2900003552	C	0.25	0.35	T	0.522	0.619
chr29	11973439	BovineHD2900003553	A	0.25	0.35	C	0.522	0.619
chr29	11974654	BovineHD2900003554	C	0.25	0.35	T	0.522	0.619
chr29	11977550	BovineHD2900003555	C	0.25	0.35	T	0.522	0.619
chr29	12364638	BovineHD2900003722	G	0.25	0.35	A	0.522	0.619
chr29	13120237	Hapmap31511-BTA-160176	G	0.25	0.35	A	0.522	0.619
chr29	13438120	BovineHD2900015308	G	0.25	0.35	A	0.522	0.619
chr29	13442800	BovineHD2900004005	G	0.25	0.35	A	0.522	0.619
chr29	13495349	BovineHD2900004016	A	0.25	0.35	G	0.522	0.619
chr29	13503151	BovineHD2900004019	A	0.25	0.35	G	0.522	0.619
chr29	13719674	BovineHD2900004091	G	0.25	0.35	A	0.522	0.619
chr29	13771949	BovineHD2900004099	T	0.25	0.35	G	0.522	0.619
chr29	13711224	BovineHD2900004151	A	0.25	0.35	C	0.522	0.619
chr29	13709839	BovineHD2900004152	C	0.25	0.35	T	0.522	0.619
chr29	15510266	BovineHD2900004606	G	0.25	0.35	A	0.522	0.619
chr29	16234685	BovineHD2900004849	G	0.25	0.35	A	0.522	0.619
chr29	16236263	BovineHD2900004850	C	0.25	0.35	A	0.522	0.619
chr29	16242934	BovineHD2900004853	T	0.25	0.35	G	0.522	0.619
chr29	16244124	BovineHD2900004854	A	0.25	0.35	G	0.522	0.619
chr29	16829920	BovineHD2900005036	C	0.25	0.35	T	0.522	0.619
chr29	16916553	BovineHD2900005060	C	0.25	0.35	T	0.522	0.619
chr29	18859225	BovineHD2900005504	G	0.25	0.35	T	0.522	0.619
chr29	18836840	BovineHD2900005509	G	0.25	0.35	A	0.522	0.619
chr29	19870894	BovineHD2900005799	G	0.25	0.35	A	0.522	0.619
chr29	21950119	BovineHD2900006339	C	0.25	0.35	A	0.522	0.619
chr29	21974417	ARS-BFGL-NGS-37183	C	0.25	0.35	A	0.522	0.619
chr29	22008616	BovineHD2900006354	A	0.25	0.35	G	0.522	0.619
chr29	22017121	BovineHD2900006357	T	0.25	0.35	G	0.522	0.619
chr29	22320507	BovineHD2900006436	G	0.25	0.35	A	0.522	0.619
chr29	22322093	BovineHD2900006437	T	0.25	0.35	C	0.522	0.619
chr29	22793451	BovineHD2900006554	T	0.25	0.35	C	0.522	0.619
chr29	22794632	BovineHD2900006555	G	0.25	0.35	A	0.522	0.619
chr29	22796258	BovineHD2900006556	T	0.25	0.35	G	0.522	0.619
chr29	22801663	BovineHD2900006557	C	0.25	0.35	T	0.522	0.619
chr29	22803978	BovineHD2900006558	G	0.25	0.35	A	0.522	0.619
chr29	24400009	BovineHD2900007162	C	0.25	0.35	T	0.522	0.619
chr29	25754926	BovineHD2900007604	A	0.25	0.35	G	0.522	0.619
chr29	25759092	Hapmap57751-ss46526721	A	0.25	0.35	G	0.522	0.619
chr29	28294739	BovineHD2900008446	G	0.25	0.35	A	0.522	0.619
chr29	28933218	BovineHD2900008641	G	0.25	0.35	T	0.522	0.619
chr29	29445118	BovineHD2900008802	C	0.25	0.35	A	0.522	0.619
chr29	29969705	BovineHD2900009022	C	0.25	0.35	T	0.522	0.619
chr29	30824349	BovineHD2900009360	C	0.25	0.35	T	0.522	0.619
chr29	30826340	BovineHD2900009361	A	0.25	0.35	G	0.522	0.619
chr29	30827166	BovineHD2900009362	C	0.25	0.35	T	0.522	0.619
chr29	30829606	BovineHD2900009363	C	0.25	0.35	T	0.522	0.619
chr29	30831531	BovineHD2900009364	T	0.25	0.35	C	0.522	0.619
chr29	30840440	BovineHD2900009367	A	0.25	0.35	G	0.522	0.619
chr29	30841681	BovineHD2900009368	C	0.25	0.35	T	0.522	0.619
chr29	30843661	BovineHD2900009369	T	0.25	0.35	C	0.522	0.619
chr29	30863726	BovineHD2900009376	T	0.25	0.35	C	0.522	0.619
chr29	31325906	BovineHD2900009529	C	0.25	0.35	T	0.522	0.619
chr29	31327138	BovineHD2900009530	A	0.25	0.35	G	0.522	0.619
chr29	31685834	BovineHD2900009629	T	0.25	0.35	C	0.522	0.619
chr29	32811727	BovineHD2900009915	C	0.25	0.35	A	0.522	0.619
chr29	33541339	BovineHD2900010139	T	0.25	0.35	G	0.522	0.619
chr29	33601406	BovineHD2900010168	C	0.25	0.35	T	0.522	0.619
chr29	33731848	BovineHD2900010219	C	0.25	0.35	T	0.522	0.619
chr29	33841785	BovineHD2900010273	C	0.25	0.35	T	0.522	0.619
chr29	33857711	BovineHD2900010278	A	0.25	0.35	C	0.522	0.619
chr29	33858517	BovineHD2900010279	G	0.25	0.35	A	0.522	0.619
chr29	33863659	BovineHD2900010280	G	0.25	0.35	A	0.522	0.619
chr29	33864289	BovineHD2900010281	C	0.25	0.35	T	0.522	0.619
chr29	33864919	BovineHD2900010282	C	0.25	0.35	T	0.522	0.619
chr29	34046874	BTA-66489-no-rs	C	0.25	0.35	T	0.522	0.619
chr29	34467793	BovineHD2900010541	T	0.25	0.35	C	0.522	0.619
chr29	40467334	BovineHD2900012439	T	0.25	0.35	C	0.522	0.619
chr29	40468528	BovineHD2900012440	T	0.25	0.35	C	0.522	0.619
chr29	40698941	BovineHD2900012522	T	0.25	0.35	C	0.522	0.619
chr29	41609947	BovineHD2900012728	C	0.25	0.35	T	0.522	0.619
chr29	44265806	BovineHD2900013409	A	0.25	0.35	G	0.522	0.619
chr29	44717061	BovineHD2900013515	G	0.25	0.35	A	0.522	0.619
chr29	45858271	BovineHD2900013782	C	0.25	0.35	A	0.522	0.619
chr29	47677112	ARS-BFGL-NGS-105564	C	0.25	0.35	T	0.522	0.619
chr29	47678263	BovineHD2900014269	C	0.25	0.35	T	0.522	0.619
chr29	50420995	BovineHD2900014742	T	0.25	0.35	G	0.522	0.619
chr29	50599429	BovineHD2900014835	G	0.25	0.35	A	0.522	0.619
chr29	50603940	BovineHD2900014836	A	0.25	0.35	G	0.522	0.619
chr29	50606370	BovineHD2900014837	T	0.25	0.35	C	0.522	0.619
chr29	50609374	BovineHD4100019180	T	0.25	0.35	C	0.522	0.619
chr29	50611125	BovineHD2900014839	G	0.25	0.35	A	0.522	0.619
chr29	50615600	BovineHD4100019181	T	0.25	0.35	C	0.522	0.619
chr29	50616572	BovineHD2900014858	A	0.25	0.35	C	0.522	0.619
chr29	50621629	ARS-BFGL-NGS-75820	C	0.25	0.35	A	0.522	0.619
chr1	44860412	BovineHD0100012681	G	0.3182	0.45	A	0.5265	0.5704
chr1	68202240	BovineHD0100019452	A	0.3182	0.45	G	0.5265	0.5704
chr2	50860693	BovineHD0200014620	A	0.3182	0.45	G	0.5265	0.5704
chr2	74375669	BovineHD0200021425	A	0.3182	0.45	G	0.5265	0.5704
chr3	50573911	BovineHD0300015395	G	0.3182	0.45	A	0.5265	0.5704
chr3	56648960	BovineHD0300017108	T	0.3182	0.45	C	0.5265	0.5704
chr3	105387810	BovineHD0300030381	A	0.3182	0.45	C	0.5265	0.5704
chr4	2622199	BovineHD0400000583	T	0.3182	0.45	G	0.5265	0.5704
chr4	86258121	BovineHD0400024124	T	0.3182	0.45	C	0.5265	0.5704
chr4	103164665	BovineHD0400029271	G	0.3182	0.45	T	0.5265	0.5704
chr5	41934865	BovineHD0500012042	T	0.3182	0.45	C	0.5265	0.5704
chr5	99010405	BovineHD0500028460	G	0.3182	0.45	A	0.5265	0.5704
chr7	3936634	BovineHD0700001092	A	0.3182	0.45	C	0.5265	0.5704
chr7	41715700	BovineHD0700012501	C	0.3182	0.45	T	0.5265	0.5704
chr7	41719067	BovineHD0700012502	A	0.3182	0.45	G	0.5265	0.5704
chr8	30693128	BovineHD0800009310	A	0.3182	0.45	G	0.5265	0.5704
chr8	43649999	BovineHD0800013108	A	0.3182	0.45	G	0.5265	0.5704
chr8	66169741	BovineHD0800020019	C	0.3182	0.45	T	0.5265	0.5704
chr9	21391128	BTB-01714079	G	0.3182	0.45	A	0.5265	0.5704
chr9	23090091	BovineHD0900006284	A	0.3182	0.45	G	0.5265	0.5704
chr10	28568130	BovineHD1000009377	C	0.3182	0.45	T	0.5265	0.5704
chr10	101386144	BovineHD1000029837	A	0.3182	0.45	G	0.5265	0.5704
chr11	27872211	BovineHD1100008255	A	0.3182	0.45	G	0.5265	0.5704
chr11	47512589	BovineHD1100013868	T	0.3182	0.45	C	0.5265	0.5704
chr11	84890718	BovineHD4100009069	A	0.3182	0.45	G	0.5265	0.5704
chr11	93904380	BovineHD1100027371	A	0.3182	0.45	G	0.5265	0.5704
chr13	81451187	BovineHD1300023835	G	0.3182	0.45	A	0.5265	0.5704
chr14	16948028	BovineHD1400005330	A	0.3182	0.45	C	0.5265	0.5704
chr16	823092	BovineHD1600000132	T	0.3182	0.45	C	0.5265	0.5704
chr16	1949580	BovineHD1600000451	T	0.3182	0.45	G	0.5265	0.5704
chr20	903703	BovineHD2000000234	A	0.3182	0.45	G	0.5265	0.5704
chr21	65747209	BovineHD2100019777	A	0.3182	0.45	C	0.5265	0.5704
chr23	45031785	BovineHD2300013019	A	0.3182	0.45	G	0.5265	0.5704
chr25	1412941	BovineHD2500000299	A	0.3182	0.45	G	0.5265	0.5704
chr25	19771232	BovineHD2500005532	A	0.3182	0.45	G	0.5265	0.5704
chr25	32843535	ARS-BFGL-BAC-43866	T	0.3182	0.45	C	0.5265	0.5704
chr25	34890867	BovineHD2500009752	T	0.3182	0.45	C	0.5265	0.5704
chr26	10090868	BovineHD2600002518	C	0.3182	0.45	T	0.5265	0.5704
chr26	29818141	BovineHD2600008025	A	0.3182	0.45	G	0.5265	0.5704
chr27	33891339	BovineHD2700009457	T	0.3182	0.45	C	0.5265	0.5704
chr29	14295296	BovineHD2900004231	A	0.3182	0.45	G	0.5265	0.5704
chr1	68667558	BovineHD0100019639	G	0.2917	0.3889	A	0.5298	0.6471
chr2	20903737	BovineHD0200005961	A	0.2917	0.3889	G	0.5298	0.6471
chr2	126700875	BovineHD0200036946	T	0.2917	0.3889	G	0.5298	0.6471
chr3	89267899	BovineHD0300025836	G	0.2917	0.3889	T	0.5298	0.6471
chr4	101790938	BovineHD0400028907	C	0.2917	0.3889	T	0.5298	0.6471
chr4	103075730	BovineHD4100003207	A	0.2917	0.3889	G	0.5298	0.6471
chr5	22755800	BovineHD0500006652	C	0.2917	0.3889	A	0.5298	0.6471
chr5	71392238	BovineHD0500020192	G	0.2917	0.3889	T	0.5298	0.6471
chr6	543974	BovineHD0600000108	T	0.2917	0.3889	C	0.5298	0.6471
chr9	41411796	ARS-BFGL-NGS-109382	C	0.2917	0.3889	T	0.5298	0.6471
chr11	11305103	BovineHD1100003814	C	0.2917	0.3889	A	0.5298	0.6471
chr12	13002847	BovineHD1200003786	A	0.2917	0.3889	G	0.5298	0.6471
chr12	71953261	BovineHD1200020003	G	0.2917	0.3889	A	0.5298	0.6471
chr14	10910217	BovineHD1400003490	C	0.2917	0.3889	T	0.5298	0.6471
chr14	52653514	BovineHD1400015384	G	0.2917	0.3889	A	0.5298	0.6471
chr15	73256469	BovineHD1500021470	G	0.2917	0.3889	A	0.5298	0.6471
chr17	32900803	BovineHD1700009239	G	0.2917	0.3889	A	0.5298	0.6471
chr17	43282221	BovineHD1700012227	T	0.2917	0.3889	G	0.5298	0.6471
chr19	9182178	BovineHD1900002653	G	0.2917	0.3889	A	0.5298	0.6471
chr20	9995968	BovineHD2000003146	T	0.2917	0.3889	C	0.5298	0.6471
chr23	4082910	BovineHD2300000918	A	0.2917	0.3889	G	0.5298	0.6471
chr26	20330629	BovineHD2600005230	T	0.2917	0.3889	C	0.5298	0.6471
chr28	18531481	BovineHD2800005102	A	0.2917	0.3889	G	0.5298	0.6471
chr29	44155848	BovineHD2900013388	G	0.2917	0.3889	A	0.5298	0.6471
chr3	71528900	BovineHD0300021067	T	0.4583	0.3333	C	0.5302	1.692
chr3	83770827	BovineHD0300024085	G	0.4583	0.3333	A	0.5302	1.692
chr7	10681147	BovineHD0700003042	C	0.4583	0.3333	A	0.5302	1.692
chr7	14168316	BovineHD0700004184	G	0.4583	0.3333	A	0.5302	1.692
chr12	74637214	BovineHD1200022366	A	0.4583	0.3333	G	0.5302	1.692
chr17	3604675	BovineHD4100012807	T	0.4583	0.3333	C	0.5302	1.692
chr18	2692444	BovineHD1800000739	G	0.4583	0.3333	T	0.5302	1.692
chr18	19009400	BovineHD1800005952	G	0.4583	0.3333	A	0.5302	1.692
chr21	60069374	BovineHD2100017940	A	0.4583	0.3333	G	0.5302	1.692
chr26	1282949	BovineHD2600000165	A	0.4583	0.3333	G	0.5302	1.692
chr26	18797884	BovineHD2600004806	A	0.4583	0.3333	G	0.5302	1.692
chr28	22562325	BovineHD2800005957	G	0.4583	0.3333	A	0.5302	1.692
chr1	46725919	BovineHD0100013350	T	0.4091	0.3	C	0.5311	1.615
chr1	148515703	BovineHD0100043538	A	0.4091	0.3	G	0.5311	1.615
chr2	7693804	BovineHD0200002242	T	0.4091	0.3	C	0.5311	1.615
chr2	39856390	BovineHD0200011693	T	0.4091	0.3	C	0.5311	1.615
chr2	135739171	BovineHD0200039977	G	0.4091	0.3	A	0.5311	1.615
chr3	8240353	BovineHD0300002707	A	0.4091	0.3	G	0.5311	1.615
chr3	38091303	Hapmap49037-BTA-115967	A	0.4091	0.3	G	0.5311	1.615
chr4	105092485	BovineHD0400029925	C	0.4091	0.3	T	0.5311	1.615
chr5	22540772	BovineHD0500006579	A	0.4091	0.3	C	0.5311	1.615
chr6	43867507	BovineHD0600012363	T	0.4091	0.3	G	0.5311	1.615
chr6	45362856	BovineHD0600012840	A	0.4091	0.3	G	0.5311	1.615
chr7	96180737	BovineHD0700028794	G	0.4091	0.3	A	0.5311	1.615
chr8	69940594	BovineHD0800021197	C	0.4091	0.3	T	0.5311	1.615
chr9	24055889	BovineHD0900006582	G	0.4091	0.3	T	0.5311	1.615
chr10	80603123	BovineHD1000023066	T	0.4091	0.3	C	0.5311	1.615
chr12	873191	BovineHD1200000147	T	0.4091	0.3	C	0.5311	1.615
chr12	13578891	BovineHD1200004005	A	0.4091	0.3	G	0.5311	1.615
chr12	53187199	BovineHD1200014775	T	0.4091	0.3	C	0.5311	1.615
chr12	70056381	BovineHD1200019397	C	0.4091	0.3	T	0.5311	1.615
chr13	35229941	Hapmap59420-ss46527113	A	0.4091	0.3	G	0.5311	1.615
chr15	47379313	BovineHD1500013761	T	0.4091	0.3	C	0.5311	1.615
chr16	74219357	BovineHD1600021938	A	0.4091	0.3	C	0.5311	1.615
chr16	76491337	BovineHD1600022807	C	0.4091	0.3	T	0.5311	1.615
chr18	12028002	BovineHD1800004140	A	0.4091	0.3	G	0.5311	1.615
chr19	17001399	BovineHD1900004867	T	0.4091	0.3	G	0.5311	1.615
chr20	69848738	BovineHD2000020438	T	0.4091	0.3	C	0.5311	1.615
chr21	3839702	BovineHD2100000616	T	0.4091	0.3	C	0.5311	1.615
chr21	57962616	BovineHD2100016876	G	0.4091	0.3	A	0.5311	1.615
chr22	25242687	BovineHD2200007438	T	0.4091	0.3	G	0.5311	1.615
chr22	59534831	BovineHD2200017472	G	0.4091	0.3	A	0.5311	1.615
chr23	15632098	BovineHD2300003995	T	0.4091	0.3	C	0.5311	1.615
chr23	27104333	BovineHD2300007303	C	0.4091	0.3	T	0.5311	1.615
chr23	40212154	BovineHD2300011557	T	0.4091	0.3	C	0.5311	1.615
chr24	48217854	BovineHD2400013591	T	0.4091	0.3	C	0.5311	1.615
chr26	44208795	BovineHD4100018018	A	0.4091	0.3	G	0.5311	1.615
chr28	17430115	BovineHD2800004900	T	0.4091	0.3	C	0.5311	1.615
chr28	28327354	BovineHD2800007605	A	0.4091	0.3	G	0.5311	1.615
chr1	33643078	BovineHD0100009573	G	0.3333	0.4444	A	0.5314	0.625
chr1	101341911	BovineHD0100029156	G	0.3333	0.4444	A	0.5314	0.625
chr2	8420918	BovineHD0200002467	A	0.3333	0.4444	G	0.5314	0.625
chr2	101170185	BovineHD0200029169	C	0.3333	0.4444	T	0.5314	0.625
chr2	130015649	BovineHD0200037975	T	0.3333	0.4444	C	0.5314	0.625
chr3	38553088	BovineHD0300011902	T	0.3333	0.4444	C	0.5314	0.625
chr3	92479220	ARS-BFGL-NGS-37368	A	0.3333	0.4444	G	0.5314	0.625
chr7	10201717	BovineHD0700002679	T	0.3333	0.4444	C	0.5314	0.625
chr7	99879207	BovineHD4100006371	G	0.3333	0.4444	A	0.5314	0.625
chr9	30715070	BovineHD0900008445	T	0.3333	0.4444	C	0.5314	0.625
chr11	29395533	BovineHD1100008682	C	0.3333	0.4444	T	0.5314	0.625
chr12	70464413	BovineHD1200019439	T	0.3333	0.4444	C	0.5314	0.625
chr13	17675900	Hapmap39401-BTA-34229	G	0.3333	0.4444	T	0.5314	0.625
chr13	24523967	BovineHD4100010015	C	0.3333	0.4444	T	0.5314	0.625
chr13	76397636	BovineHD1300022335	C	0.3333	0.4444	T	0.5314	0.625
chr14	16921548	BovineHD1400005320	C	0.3333	0.4444	T	0.5314	0.625
chr15	48161569	BovineHD1500014089	A	0.3333	0.4444	G	0.5314	0.625
chr17	72588467	BovineHD1700021797	T	0.3333	0.4444	C	0.5314	0.625
chr20	67239137	BovineHD2000019537	T	0.3333	0.4444	C	0.5314	0.625
chr25	20695901	BovineHD2500005773	G	0.3333	0.4444	A	0.5314	0.625
chr29	28365312	BovineHD2900008466	G	0.3333	0.4444	A	0.5314	0.625
chr29	46336580	BovineHD2900013926	T	0.3333	0.4444	G	0.5314	0.625
chr1	1235550	BovineHD0100000200	G	0.2917	0.4	A	0.5316	0.6176
chr1	1623206	BovineHD0100000294	T	0.2917	0.4	G	0.5316	0.6176
chr1	3593087	BovineHD0100000962	A	0.2917	0.4	G	0.5316	0.6176
chr1	3597939	BovineHD0100000965	C	0.2917	0.4	T	0.5316	0.6176
chr1	3598843	BovineHD0100000966	A	0.2917	0.4	G	0.5316	0.6176
chr1	3620513	BovineHD0100000976	T	0.2917	0.4	C	0.5316	0.6176
chr1	3899292	BovineHD0100001055	T	0.2917	0.4	C	0.5316	0.6176
chr1	3913892	BovineHD0100001058	C	0.2917	0.4	A	0.5316	0.6176
chr1	3917893	BovineHD0100001059	A	0.2917	0.4	G	0.5316	0.6176
chr1	3921173	BovineHD0100001060	A	0.2917	0.4	G	0.5316	0.6176
chr1	3922657	BovineHD0100001061	G	0.2917	0.4	A	0.5316	0.6176
chr1	3926636	BovineHD0100001062	T	0.2917	0.4	G	0.5316	0.6176
chr1	3938804	BovineHD0100001064	G	0.2917	0.4	A	0.5316	0.6176
chr1	5783994	BovineHD0100001653	C	0.2917	0.4	T	0.5316	0.6176
chr1	5790263	BovineHD0100001655	A	0.2917	0.4	G	0.5316	0.6176
chr1	5803981	BovineHD0100001660	T	0.2917	0.4	C	0.5316	0.6176
chr1	8859604	BovineHD0100002614	G	0.2917	0.4	A	0.5316	0.6176
chr1	8862395	BovineHD0100002615	C	0.2917	0.4	T	0.5316	0.6176
chr1	8870297	BovineHD0100002616	C	0.2917	0.4	T	0.5316	0.6176
chr1	8873776	BovineHD0100002617	T	0.2917	0.4	G	0.5316	0.6176
chr1	10322031	BovineHD0100003061	T	0.2917	0.4	C	0.5316	0.6176
chr1	13253220	BovineHD0100003917	C	0.2917	0.4	A	0.5316	0.6176
chr1	13258533	BovineHD0100003920	C	0.2917	0.4	A	0.5316	0.6176
chr1	14866154	BovineHD0100004385	C	0.2917	0.4	A	0.5316	0.6176
chr1	14867579	BovineHD0100004386	T	0.2917	0.4	C	0.5316	0.6176
chr1	14868283	BovineHD0100004387	G	0.2917	0.4	A	0.5316	0.6176
chr1	14868865	BovineHD0100004388	A	0.2917	0.4	G	0.5316	0.6176
chr1	14871304	BovineHD0100004391	T	0.2917	0.4	C	0.5316	0.6176
chr1	14872280	BovineHD0100004392	G	0.2917	0.4	A	0.5316	0.6176
chr1	14880156	BovineHD0100004398	G	0.2917	0.4	A	0.5316	0.6176
chr1	16059853	BovineHD0100004749	C	0.2917	0.4	T	0.5316	0.6176
chr1	16218720	BovineHD0100004812	T	0.2917	0.4	C	0.5316	0.6176
chr1	17087951	BovineHD0100005030	A	0.2917	0.4	C	0.5316	0.6176
chr1	17101947	BovineHD0100005037	G	0.2917	0.4	T	0.5316	0.6176
chr1	17111189	BovineHD0100005040	T	0.2917	0.4	C	0.5316	0.6176
chr1	17116025	BovineHD0100005041	C	0.2917	0.4	T	0.5316	0.6176
chr1	17128546	BovineHD0100005043	C	0.2917	0.4	T	0.5316	0.6176
chr1	17136613	BovineHD0100005047	T	0.2917	0.4	G	0.5316	0.6176
chr1	17143830	BovineHD0100005050	G	0.2917	0.4	A	0.5316	0.6176
chr1	17148366	BovineHD0100005053	T	0.2917	0.4	C	0.5316	0.6176
chr1	17149410	BovineHD0100005054	C	0.2917	0.4	A	0.5316	0.6176
chr1	21761151	BovineHD0100006314	A	0.2917	0.4	G	0.5316	0.6176
chr1	22456503	BovineHD0100006503	T	0.2917	0.4	C	0.5316	0.6176
chr1	22459664	UA-IFASA-9053	A	0.2917	0.4	G	0.5316	0.6176
chr1	22467029	BovineHD0100006506	A	0.2917	0.4	G	0.5316	0.6176
chr1	22567190	BovineHD0100006544	T	0.2917	0.4	C	0.5316	0.6176
chr1	22568717	BTB-00010729	A	0.2917	0.4	G	0.5316	0.6176
chr1	22571004	BovineHD0100006546	G	0.2917	0.4	A	0.5316	0.6176
chr1	22572415	BovineHD0100006547	T	0.2917	0.4	G	0.5316	0.6176
chr1	22574342	BovineHD0100006548	A	0.2917	0.4	G	0.5316	0.6176
chr1	22575626	BovineHD0100006549	T	0.2917	0.4	C	0.5316	0.6176
chr1	22581130	BovineHD0100006552	G	0.2917	0.4	A	0.5316	0.6176
chr1	22582132	BovineHD0100006553	A	0.2917	0.4	G	0.5316	0.6176
chr1	22584725	BovineHD0100006554	T	0.2917	0.4	C	0.5316	0.6176
chr1	23796339	BovineHD0100006888	G	0.2917	0.4	A	0.5316	0.6176
chr1	23797034	BTB-01153241	A	0.2917	0.4	G	0.5316	0.6176
chr1	24528004	BovineHD0100007089	C	0.2917	0.4	T	0.5316	0.6176
chr1	24608314	BovineHD4100000136	C	0.2917	0.4	T	0.5316	0.6176
chr1	24727812	BovineHD0100007166	T	0.2917	0.4	C	0.5316	0.6176
chr1	24782983	Hapmap52220-rs29016259	G	0.2917	0.4	T	0.5316	0.6176
chr1	25229135	BovineHD0100007324	T	0.2917	0.4	C	0.5316	0.6176
chr1	25233045	BovineHD0100007326	C	0.2917	0.4	T	0.5316	0.6176
chr1	25233764	BovineHD0100007327	C	0.2917	0.4	T	0.5316	0.6176
chr1	25234832	BTB-00010474	G	0.2917	0.4	A	0.5316	0.6176
chr1	25238894	BovineHD0100007328	C	0.2917	0.4	T	0.5316	0.6176
chr1	25244547	BovineHD0100007330	T	0.2917	0.4	G	0.5316	0.6176
chr1	25245450	BovineHD0100007331	T	0.2917	0.4	C	0.5316	0.6176
chr1	25246505	BovineHD0100007332	C	0.2917	0.4	T	0.5316	0.6176
chr1	25248153	BovineHD0100007333	G	0.2917	0.4	A	0.5316	0.6176
chr1	25249117	BovineHD0100007334	A	0.2917	0.4	G	0.5316	0.6176
chr1	25252333	BovineHD0100007335	T	0.2917	0.4	C	0.5316	0.6176
chr1	26236530	BovineHD0100007590	G	0.2917	0.4	A	0.5316	0.6176
chr1	26300728	BovineHD0100007610	G	0.2917	0.4	A	0.5316	0.6176
chr1	26389695	BovineHD0100007634	T	0.2917	0.4	C	0.5316	0.6176
chr1	26390146	BovineHD0100007635	A	0.2917	0.4	G	0.5316	0.6176
chr1	26391085	BovineHD0100007636	T	0.2917	0.4	C	0.5316	0.6176
chr1	27152404	BovineHD0100007921	C	0.2917	0.4	A	0.5316	0.6176
chr1	27955900	BovineHD0100008198	G	0.2917	0.4	T	0.5316	0.6176
chr1	28042222	BovineHD0100008214	G	0.2917	0.4	A	0.5316	0.6176
chr1	28440541	BovineHD0100008325	T	0.2917	0.4	C	0.5316	0.6176
chr1	28468420	BovineHD0100008332	C	0.2917	0.4	T	0.5316	0.6176
chr1	29500597	BovineHD0100008618	A	0.2917	0.4	G	0.5316	0.6176
chr1	30236585	BovineHD0100008803	T	0.2917	0.4	C	0.5316	0.6176
chr1	35043859	BovineHD0100009934	C	0.2917	0.4	T	0.5316	0.6176
chr1	35050813	BTB-01210806	G	0.2917	0.4	A	0.5316	0.6176
chr1	38452919	ARS-BFGL-NGS-103535	C	0.2917	0.4	A	0.5316	0.6176
chr1	39064825	BovineHD0100011120	A	0.2917	0.4	G	0.5316	0.6176
chr1	39728631	BovineHD0100011284	T	0.2917	0.4	G	0.5316	0.6176
chr1	40033795	BovineHD0100011379	G	0.2917	0.4	A	0.5316	0.6176
chr1	40034684	BovineHD0100011380	G	0.2917	0.4	A	0.5316	0.6176
chr1	40036006	BTB-00018760	C	0.2917	0.4	T	0.5316	0.6176
chr1	41160880	BTB-01555269	T	0.2917	0.4	C	0.5316	0.6176
chr1	41682805	BovineHD0100011777	T	0.2917	0.4	C	0.5316	0.6176
chr1	41689151	BovineHD0100011778	C	0.2917	0.4	A	0.5316	0.6176
chr1	41700838	BovineHD0100011780	T	0.2917	0.4	G	0.5316	0.6176
chr1	41726522	BovineHD0100011785	G	0.2917	0.4	T	0.5316	0.6176
chr1	41733801	BovineHD0100011787	G	0.2917	0.4	A	0.5316	0.6176
chr1	41738720	BovineHD0100011790	G	0.2917	0.4	T	0.5316	0.6176
chr1	43500307	BovineHD0100012276	A	0.2917	0.4	C	0.5316	0.6176
chr1	43663133	BovineHD0100012313	T	0.2917	0.4	C	0.5316	0.6176
chr1	43664225	BovineHD0100012314	A	0.2917	0.4	G	0.5316	0.6176
chr1	43665524	BovineHD0100012315	G	0.2917	0.4	A	0.5316	0.6176
chr1	43666793	BovineHD0100012316	T	0.2917	0.4	C	0.5316	0.6176
chr1	43668145	BovineHD0100012317	A	0.2917	0.4	G	0.5316	0.6176
chr1	43668875	BovineHD0100012318	C	0.2917	0.4	T	0.5316	0.6176
chr1	43669527	BovineHD0100012319	G	0.2917	0.4	A	0.5316	0.6176
chr1	43670136	BovineHD0100012320	T	0.2917	0.4	C	0.5316	0.6176
chr1	43670723	BovineHD0100012321	G	0.2917	0.4	A	0.5316	0.6176
chr1	43740582	BovineHD0100012344	G	0.2917	0.4	A	0.5316	0.6176
chr1	46305113	BovineHD0100013246	C	0.2917	0.4	T	0.5316	0.6176
chr1	51715074	BovineHD0100014637	C	0.2917	0.4	T	0.5316	0.6176
chr1	52935321	BovineHD0100015018	G	0.2917	0.4	A	0.5316	0.6176
chr1	55872269	BovineHD0100015831	A	0.2917	0.4	C	0.5316	0.6176
chr1	55877205	BovineHD0100015833	C	0.2917	0.4	T	0.5316	0.6176
chr1	55882785	BovineHD0100015835	C	0.2917	0.4	T	0.5316	0.6176
chr1	56956615	BovineHD0100016275	C	0.2917	0.4	A	0.5316	0.6176
chr1	57015717	BovineHD0100016298	G	0.2917	0.4	T	0.5316	0.6176
chr1	57202436	BovineHD0100016335	T	0.2917	0.4	C	0.5316	0.6176
chr1	59167064	BovineHD0100016880	A	0.2917	0.4	G	0.5316	0.6176
chr1	60476588	BTB-00029666	G	0.2917	0.4	T	0.5316	0.6176
chr1	63079551	BovineHD0100018030	G	0.2917	0.4	A	0.5316	0.6176
chr1	63325667	BovineHD0100018073	G	0.2917	0.4	A	0.5316	0.6176
chr1	65341302	BovineHD0100018598	G	0.2917	0.4	A	0.5316	0.6176
chr1	65350848	BovineHD0100018602	T	0.2917	0.4	C	0.5316	0.6176
chr1	65358374	BovineHD0100018605	A	0.2917	0.4	G	0.5316	0.6176
chr1	65363941	BovineHD0100018609	T	0.2917	0.4	C	0.5316	0.6176
chr1	65364488	BovineHD0100018610	C	0.2917	0.4	A	0.5316	0.6176
chr1	65365629	BovineHD0100018611	G	0.2917	0.4	A	0.5316	0.6176
chr1	65801483	BovineHD0100018708	T	0.2917	0.4	C	0.5316	0.6176
chr1	66150690	Hapmap54041-ss46526276	A	0.2917	0.4	G	0.5316	0.6176
chr1	67691264	BovineHD0100019289	C	0.2917	0.4	T	0.5316	0.6176
chr1	67693645	BovineHD0100019290	C	0.2917	0.4	T	0.5316	0.6176
chr1	67711822	ARS-BFGL-NGS-4503	G	0.2917	0.4	A	0.5316	0.6176
chr1	67724895	BovineHD0100019304	G	0.2917	0.4	T	0.5316	0.6176
chr1	69206592	BovineHD0100019964	G	0.2917	0.4	T	0.5316	0.6176
chr1	69207570	BovineHD4100000402	C	0.2917	0.4	T	0.5316	0.6176
chr1	72253944	BovineHD0100020868	G	0.2917	0.4	A	0.5316	0.6176
chr1	72561546	BovineHD0100021006	G	0.2917	0.4	A	0.5316	0.6176
chr1	72573912	BovineHD0100021010	A	0.2917	0.4	G	0.5316	0.6176
chr1	75385285	BovineHD0100021853	C	0.2917	0.4	T	0.5316	0.6176
chr1	76324446	BovineHD0100022177	C	0.2917	0.4	A	0.5316	0.6176
chr1	76377179	BovineHD0100022194	C	0.2917	0.4	T	0.5316	0.6176
chr1	76566429	BovineHD0100022238	T	0.2917	0.4	C	0.5316	0.6176
chr1	76585991	BovineHD0100022245	G	0.2917	0.4	A	0.5316	0.6176
chr1	76587512	Hapmap44231-BTA-36623	T	0.2917	0.4	C	0.5316	0.6176
chr1	76588673	BovineHD0100022246	T	0.2917	0.4	G	0.5316	0.6176
chr1	77837193	BovineHD0100022578	C	0.2917	0.4	T	0.5316	0.6176
chr1	77853600	BovineHD0100022580	C	0.2917	0.4	A	0.5316	0.6176
chr1	77865148	BovineHD4100000452	T	0.2917	0.4	C	0.5316	0.6176
chr1	77870714	BovineHD0100022585	G	0.2917	0.4	A	0.5316	0.6176
chr1	77878578	BovineHD0100022587	T	0.2917	0.4	C	0.5316	0.6176
chr1	77882294	BovineHD0100022590	C	0.2917	0.4	T	0.5316	0.6176
chr1	79130000	BovineHD4100000459	T	0.2917	0.4	C	0.5316	0.6176
chr1	79134643	BovineHD0100022937	G	0.2917	0.4	A	0.5316	0.6176
chr1	79606618	ARS-BFGL-NGS-38958	T	0.2917	0.4	C	0.5316	0.6176
chr1	81443397	BovineHD0100023558	C	0.2917	0.4	T	0.5316	0.6176
chr1	85744390	BovineHD0100024631	A	0.2917	0.4	G	0.5316	0.6176
chr1	85745221	BovineHD0100024632	C	0.2917	0.4	T	0.5316	0.6176
chr1	85884789	BovineHD0100024659	T	0.2917	0.4	C	0.5316	0.6176
chr1	85887474	BovineHD0100024661	T	0.2917	0.4	C	0.5316	0.6176
chr1	85900025	BovineHD0100024664	G	0.2917	0.4	A	0.5316	0.6176
chr1	85901903	BovineHD0100024665	A	0.2917	0.4	G	0.5316	0.6176
chr1	86758686	BovineHD0100024841	G	0.2917	0.4	T	0.5316	0.6176
chr1	87328085	BovineHD0100024993	G	0.2917	0.4	T	0.5316	0.6176
chr1	90044753	BovineHD0100025729	G	0.2917	0.4	T	0.5316	0.6176
chr1	91770374	BovineHD0100026214	C	0.2917	0.4	A	0.5316	0.6176
chr1	92089123	BovineHD0100026308	G	0.2917	0.4	A	0.5316	0.6176
chr1	92094879	BovineHD0100026309	G	0.2917	0.4	A	0.5316	0.6176
chr1	92166548	BovineHD0100026327	C	0.2917	0.4	T	0.5316	0.6176
chr1	93665531	BovineHD0100026721	C	0.2917	0.4	T	0.5316	0.6176
chr1	93671295	BovineHD0100026722	A	0.2917	0.4	G	0.5316	0.6176
chr1	93671969	BovineHD0100026723	A	0.2917	0.4	G	0.5316	0.6176
chr1	94046011	BovineHD0100026883	A	0.2917	0.4	C	0.5316	0.6176
chr1	94162355	BovineHD0100026928	A	0.2917	0.4	G	0.5316	0.6176
chr1	94164089	BovineHD0100026929	G	0.2917	0.4	A	0.5316	0.6176
chr1	95617648	BovineHD4100000561	A	0.2917	0.4	G	0.5316	0.6176
chr1	96180861	BovineHD0100027553	T	0.2917	0.4	C	0.5316	0.6176
chr1	96855345	BovineHD0100027855	A	0.2917	0.4	G	0.5316	0.6176
chr1	97448665	Hapmap54106-rs29011049	T	0.2917	0.4	C	0.5316	0.6176
chr1	97455271	BovineHD0100028059	G	0.2917	0.4	A	0.5316	0.6176
chr1	98904010	BovineHD0100028458	C	0.2917	0.4	A	0.5316	0.6176
chr1	104445688	BTB-02073725	C	0.2917	0.4	A	0.5316	0.6176
chr1	104517023	BovineHD0100029920	A	0.2917	0.4	G	0.5316	0.6176
chr1	104517786	BovineHD0100029921	G	0.2917	0.4	A	0.5316	0.6176
chr1	104522827	BovineHD0100029922	A	0.2917	0.4	G	0.5316	0.6176
chr1	104905020	BovineHD0100030007	G	0.2917	0.4	A	0.5316	0.6176
chr1	104907389	BovineHD0100030009	A	0.2917	0.4	G	0.5316	0.6176
chr1	104908746	BovineHD0100030010	A	0.2917	0.4	G	0.5316	0.6176
chr1	104914011	BovineHD0100030012	T	0.2917	0.4	C	0.5316	0.6176
chr1	105203353	BovineHD0100030090	A	0.2917	0.4	G	0.5316	0.6176
chr1	107769476	BovineHD0100030757	C	0.2917	0.4	A	0.5316	0.6176
chr1	107773427	BovineHD0100030759	T	0.2917	0.4	G	0.5316	0.6176
chr1	107775191	BovineHD0100030760	T	0.2917	0.4	C	0.5316	0.6176
chr1	107781031	Hapmap38386-BTA-122729	C	0.2917	0.4	A	0.5316	0.6176
chr1	107781612	BovineHD0100030761	G	0.2917	0.4	A	0.5316	0.6176
chr1	107787022	BovineHD0100030763	A	0.2917	0.4	G	0.5316	0.6176
chr1	107791586	BovineHD0100030766	G	0.2917	0.4	A	0.5316	0.6176
chr1	107792619	BovineHD0100030767	C	0.2917	0.4	T	0.5316	0.6176
chr1	107793662	BovineHD0100030768	C	0.2917	0.4	T	0.5316	0.6176
chr1	108636506	BovineHD0100031018	T	0.2917	0.4	C	0.5316	0.6176
chr1	108639642	BovineHD0100031019	A	0.2917	0.4	C	0.5316	0.6176
chr1	108648292	BovineHD0100031022	G	0.2917	0.4	A	0.5316	0.6176
chr1	108651539	BovineHD0100031023	A	0.2917	0.4	G	0.5316	0.6176
chr1	108661463	BovineHD0100031025	T	0.2917	0.4	C	0.5316	0.6176
chr1	108670708	BovineHD0100031030	T	0.2917	0.4	C	0.5316	0.6176
chr1	108685199	BovineHD0100031043	A	0.2917	0.4	G	0.5316	0.6176
chr1	111936202	BovineHD0100031917	C	0.2917	0.4	T	0.5316	0.6176
chr1	112144617	BovineHD0100031991	A	0.2917	0.4	C	0.5316	0.6176
chr1	112148097	BovineHD0100031992	G	0.2917	0.4	T	0.5316	0.6176
chr1	112150764	BovineHD0100031993	G	0.2917	0.4	A	0.5316	0.6176
chr1	112154210	BovineHD0100031994	A	0.2917	0.4	G	0.5316	0.6176
chr1	112160318	BovineHD0100031996	C	0.2917	0.4	T	0.5316	0.6176
chr1	112160799	BovineHD0100031997	C	0.2917	0.4	T	0.5316	0.6176
chr1	112162349	BovineHD0100031998	A	0.2917	0.4	G	0.5316	0.6176
chr1	112192856	BovineHD0100032005	A	0.2917	0.4	G	0.5316	0.6176
chr1	112217694	BovineHD0100032016	A	0.2917	0.4	G	0.5316	0.6176
chr1	112221123	BovineHD0100032018	G	0.2917	0.4	A	0.5316	0.6176
chr1	112227595	BovineHD0100032020	A	0.2917	0.4	G	0.5316	0.6176
chr1	112242338	BovineHD0100032024	C	0.2917	0.4	T	0.5316	0.6176
chr1	112243183	BovineHD0100032025	T	0.2917	0.4	C	0.5316	0.6176
chr1	113439264	BovineHD0100032339	T	0.2917	0.4	C	0.5316	0.6176
chr1	113441888	BovineHD0100032341	C	0.2917	0.4	T	0.5316	0.6176
chr1	113445107	BovineHD0100032342	C	0.2917	0.4	T	0.5316	0.6176
chr1	113447802	BovineHD0100032343	T	0.2917	0.4	C	0.5316	0.6176
chr1	113448693	BovineHD0100032344	T	0.2917	0.4	C	0.5316	0.6176
chr1	113449565	BovineHD0100032345	T	0.2917	0.4	C	0.5316	0.6176
chr1	113657470	BovineHD0100032404	G	0.2917	0.4	T	0.5316	0.6176
chr1	113663724	BovineHD0100032407	G	0.2917	0.4	A	0.5316	0.6176
chr1	113664626	BovineHD0100032408	A	0.2917	0.4	C	0.5316	0.6176
chr1	113863692	BovineHD0100032444	G	0.2917	0.4	A	0.5316	0.6176
chr1	114668114	BovineHD0100032705	G	0.2917	0.4	A	0.5316	0.6176
chr1	114671853	BovineHD0100032706	A	0.2917	0.4	G	0.5316	0.6176
chr1	115097125	BovineHD0100032804	A	0.2917	0.4	C	0.5316	0.6176
chr1	115099314	BovineHD0100032805	T	0.2917	0.4	C	0.5316	0.6176
chr1	115100882	BovineHD0100032806	G	0.2917	0.4	A	0.5316	0.6176
chr1	115108415	BovineHD0100032807	G	0.2917	0.4	A	0.5316	0.6176
chr1	116459875	BovineHD0100033144	T	0.2917	0.4	C	0.5316	0.6176
chr1	116753439	BovineHD0100033219	A	0.2917	0.4	G	0.5316	0.6176
chr1	116754887	BovineHD0100033224	T	0.2917	0.4	G	0.5316	0.6176
chr1	116901014	BovineHD0100033281	A	0.2917	0.4	G	0.5316	0.6176
chr1	116908731	BovineHD0100033282	T	0.2917	0.4	C	0.5316	0.6176
chr1	117153989	BovineHD0100033342	A	0.2917	0.4	G	0.5316	0.6176
chr1	117174741	BovineHD4100000670	C	0.2917	0.4	T	0.5316	0.6176
chr1	117178158	BovineHD4100000671	T	0.2917	0.4	C	0.5316	0.6176
chr1	117189146	BovineHD0100033358	T	0.2917	0.4	C	0.5316	0.6176
chr1	117190074	BovineHD0100033359	T	0.2917	0.4	C	0.5316	0.6176
chr1	117191263	ARS-BFGL-NGS-13821	T	0.2917	0.4	C	0.5316	0.6176
chr1	117208275	BovineHD0100033367	C	0.2917	0.4	T	0.5316	0.6176
chr1	117209446	BovineHD0100033368	T	0.2917	0.4	G	0.5316	0.6176
chr1	117239501	BovineHD0100033382	G	0.2917	0.4	A	0.5316	0.6176
chr1	117371264	BovineHD0100033412	T	0.2917	0.4	C	0.5316	0.6176
chr1	121070611	BovineHD0100034540	C	0.2917	0.4	T	0.5316	0.6176
chr1	121630436	BovineHD0100034665	T	0.2917	0.4	C	0.5316	0.6176
chr1	121634498	BovineHD0100034666	G	0.2917	0.4	T	0.5316	0.6176
chr1	121640449	BovineHD0100034667	A	0.2917	0.4	G	0.5316	0.6176
chr1	121645906	BovineHD0100034668	A	0.2917	0.4	G	0.5316	0.6176
chr1	121843247	BovineHD0100034703	A	0.2917	0.4	G	0.5316	0.6176
chr1	121845822	BovineHD0100034705	T	0.2917	0.4	C	0.5316	0.6176
chr1	121846699	BovineHD0100034706	G	0.2917	0.4	A	0.5316	0.6176
chr1	126039292	BovineHD0100035932	C	0.2917	0.4	T	0.5316	0.6176
chr1	127190440	BovineHD0100036200	T	0.2917	0.4	C	0.5316	0.6176
chr1	127726458	BovineHD0100036399	C	0.2917	0.4	A	0.5316	0.6176
chr1	129534049	ARS-BFGL-NGS-18962	A	0.2917	0.4	G	0.5316	0.6176
chr1	129535921	BovineHD0100037087	C	0.2917	0.4	T	0.5316	0.6176
chr1	129538766	BovineHD0100037089	C	0.2917	0.4	T	0.5316	0.6176
chr1	129541945	BovineHD0100037091	C	0.2917	0.4	T	0.5316	0.6176
chr1	130002867	BovineHD0100037266	A	0.2917	0.4	C	0.5316	0.6176
chr1	130005844	BovineHD0100037268	T	0.2917	0.4	G	0.5316	0.6176
chr1	130011657	BovineHD0100037269	T	0.2917	0.4	C	0.5316	0.6176
chr1	130031333	BovineHD0100037272	C	0.2917	0.4	T	0.5316	0.6176
chr1	131052225	ARS-BFGL-NGS-10455	C	0.2917	0.4	T	0.5316	0.6176
chr1	131894435	BovineHD0100037873	T	0.2917	0.4	C	0.5316	0.6176
chr1	133665137	ARS-BFGL-NGS-27468	T	0.2917	0.4	G	0.5316	0.6176
chr1	135226023	BovineHD0100038813	T	0.2917	0.4	G	0.5316	0.6176
chr1	140006014	BovineHD0100040477	T	0.2917	0.4	C	0.5316	0.6176
chr1	140006988	BovineHD0100040478	A	0.2917	0.4	G	0.5316	0.6176
chr1	140008156	BovineHD0100040479	A	0.2917	0.4	G	0.5316	0.6176
chr1	140010181	BovineHD0100040480	A	0.2917	0.4	C	0.5316	0.6176
chr1	140014710	BovineHD0100040481	T	0.2917	0.4	C	0.5316	0.6176
chr1	140017987	BovineHD0100040483	G	0.2917	0.4	A	0.5316	0.6176
chr1	140416709	BovineHD0100040678	T	0.2917	0.4	G	0.5316	0.6176
chr1	140543741	BTB-01844108	T	0.2917	0.4	A	0.5316	0.6176
chr1	141098135	BovineHD0100040944	T	0.2917	0.4	C	0.5316	0.6176
chr1	142969688	BovineHD0100041688	T	0.2917	0.4	C	0.5316	0.6176
chr1	144937191	BovineHD0100041974	T	0.2917	0.4	G	0.5316	0.6176
chr1	143664424	BovineHD0100042262	C	0.2917	0.4	T	0.5316	0.6176
chr1	143690214	BovineHD0100042271	G	0.2917	0.4	A	0.5316	0.6176
chr1	143695757	BovineHD0100042275	T	0.2917	0.4	C	0.5316	0.6176
chr1	143700494	BovineHD0100042276	A	0.2917	0.4	G	0.5316	0.6176
chr1	143703569	BovineHD0100042278	A	0.2917	0.4	G	0.5316	0.6176
chr1	143708015	BovineHD0100042279	T	0.2917	0.4	C	0.5316	0.6176
chr1	143891675	BovineHD0100042347	G	0.2917	0.4	A	0.5316	0.6176
chr1	143893911	BovineHD0100042348	T	0.2917	0.4	C	0.5316	0.6176
chr1	143895047	BovineHD0100042349	T	0.2917	0.4	C	0.5316	0.6176
chr1	143897739	BovineHD0100042351	T	0.2917	0.4	C	0.5316	0.6176
chr1	145597500	BovineHD0100042602	T	0.2917	0.4	C	0.5316	0.6176
chr1	145599293	BovineHD0100042604	G	0.2917	0.4	A	0.5316	0.6176
chr1	145600084	ARS-BFGL-NGS-13206	T	0.2917	0.4	C	0.5316	0.6176
chr1	145602335	BovineHD0100042605	T	0.2917	0.4	C	0.5316	0.6176
chr1	145815334	Hapmap47854-BTA-119090	A	0.2917	0.4	G	0.5316	0.6176
chr1	149043327	BovineHD0100043729	G	0.2917	0.4	A	0.5316	0.6176
chr1	149044567	BovineHD0100043730	C	0.2917	0.4	T	0.5316	0.6176
chr1	149059090	BovineHD0100043735	C	0.2917	0.4	T	0.5316	0.6176
chr1	150928487	ARS-BFGL-NGS-109294	A	0.2917	0.4	G	0.5316	0.6176
chr1	150964231	BovineHD0100044414	C	0.2917	0.4	T	0.5316	0.6176
chr1	150996613	BovineHD0100044428	G	0.2917	0.4	A	0.5316	0.6176
chr1	151253690	BovineHD0100044525	A	0.2917	0.4	G	0.5316	0.6176
chr1	152645961	BovineHD0100045025	G	0.2917	0.4	A	0.5316	0.6176
chr1	153507588	BovineHD0100045315	T	0.2917	0.4	C	0.5316	0.6176
chr1	153664085	BovineHD0100045368	A	0.2917	0.4	G	0.5316	0.6176
chr1	153931748	BovineHD0100045464	A	0.2917	0.4	G	0.5316	0.6176
chr1	153932879	BovineHD0100045465	G	0.2917	0.4	T	0.5316	0.6176
chr1	153938842	BovineHD0100045469	C	0.2917	0.4	T	0.5316	0.6176
chr1	155469463	BovineHD0100045966	T	0.2917	0.4	G	0.5316	0.6176
chr1	156182688	BovineHD0100046244	G	0.2917	0.4	A	0.5316	0.6176
chr1	156373436	BovineHD0100046302	A	0.2917	0.4	G	0.5316	0.6176
chr2	1191490	BovineHD0200000313	G	0.2917	0.4	T	0.5316	0.6176
chr2	1378056	BovineHD0200000358	A	0.2917	0.4	G	0.5316	0.6176
chr2	1381113	BovineHD0200000359	G	0.2917	0.4	A	0.5316	0.6176
chr2	1385833	ARS-BFGL-NGS-39059	G	0.2917	0.4	A	0.5316	0.6176
chr2	1386726	BovineHD0200000360	T	0.2917	0.4	C	0.5316	0.6176
chr2	3224152	ARS-BFGL-NGS-36537	A	0.2917	0.4	G	0.5316	0.6176
chr2	3226536	BovineHD0200000845	C	0.2917	0.4	T	0.5316	0.6176
chr2	3227403	BovineHD0200000846	C	0.2917	0.4	T	0.5316	0.6176
chr2	3227977	BovineHD0200000847	T	0.2917	0.4	C	0.5316	0.6176
chr2	3230015	BovineHD0200000849	C	0.2917	0.4	T	0.5316	0.6176
chr2	3784744	BovineHD0200000978	A	0.2917	0.4	G	0.5316	0.6176
chr2	3786420	BovineHD0200000980	G	0.2917	0.4	T	0.5316	0.6176
chr2	5539230	BovineHD0200001593	A	0.2917	0.4	G	0.5316	0.6176
chr2	7469984	BovineHD0200002179	A	0.2917	0.4	G	0.5316	0.6176
chr2	7475619	BovineHD0200002180	G	0.2917	0.4	A	0.5316	0.6176
chr2	7476665	BovineHD0200002181	T	0.2917	0.4	C	0.5316	0.6176
chr2	9500097	BovineHD0200002706	C	0.2917	0.4	A	0.5316	0.6176
chr2	11190203	BovineHD0200003088	T	0.2917	0.4	C	0.5316	0.6176
chr2	11904389	ARS-BFGL-NGS-40106	G	0.2917	0.4	A	0.5316	0.6176
chr2	11906122	BovineHD0200003334	A	0.2917	0.4	G	0.5316	0.6176
chr2	11910759	BovineHD0200003337	T	0.2917	0.4	C	0.5316	0.6176
chr2	13945828	BovineHD0200003927	G	0.2917	0.4	A	0.5316	0.6176
chr2	16832445	BovineHD0200004803	T	0.2917	0.4	C	0.5316	0.6176
chr2	17770534	BovineHD0200005070	G	0.2917	0.4	A	0.5316	0.6176
chr2	17773269	BovineHD0200005072	C	0.2917	0.4	A	0.5316	0.6176
chr2	17798026	BovineHD0200005081	T	0.2917	0.4	C	0.5316	0.6176
chr2	17798622	BovineHD0200005082	C	0.2917	0.4	A	0.5316	0.6176
chr2	17799274	BovineHD0200005083	G	0.2917	0.4	A	0.5316	0.6176
chr2	17800593	BovineHD0200005084	G	0.2917	0.4	A	0.5316	0.6176
chr2	17803008	BovineHD0200005085	T	0.2917	0.4	C	0.5316	0.6176
chr2	17803804	BovineHD0200005086	T	0.2917	0.4	C	0.5316	0.6176
chr2	17808627	BovineHD0200005087	T	0.2917	0.4	G	0.5316	0.6176
chr2	17810807	BovineHD0200005088	G	0.2917	0.4	A	0.5316	0.6176
chr2	17823782	BovineHD0200005090	C	0.2917	0.4	A	0.5316	0.6176
chr2	17826748	Hapmap25114-BTA-49906	C	0.2917	0.4	T	0.5316	0.6176
chr2	17851759	BovineHD0200005094	A	0.2917	0.4	G	0.5316	0.6176
chr2	17853208	BovineHD0200005095	T	0.2917	0.4	C	0.5316	0.6176
chr2	17855473	BovineHD0200005096	G	0.2917	0.4	A	0.5316	0.6176
chr2	17859952	BovineHD0200005100	A	0.2917	0.4	G	0.5316	0.6176
chr2	17864173	ARS-BFGL-NGS-104601	C	0.2917	0.4	T	0.5316	0.6176
chr2	17864667	BovineHD0200005101	C	0.2917	0.4	T	0.5316	0.6176
chr2	17872776	BovineHD0200005105	G	0.2917	0.4	A	0.5316	0.6176
chr2	17942515	BovineHD0200005127	T	0.2917	0.4	C	0.5316	0.6176
chr2	19131122	BovineHD0200005509	G	0.2917	0.4	A	0.5316	0.6176
chr2	19570132	BovineHD0200005634	A	0.2917	0.4	G	0.5316	0.6176
chr2	19635597	BovineHD0200005658	A	0.2917	0.4	G	0.5316	0.6176
chr2	19764999	BTB-01555229	A	0.2917	0.4	G	0.5316	0.6176
chr2	19785036	BTB-01555215	C	0.2917	0.4	T	0.5316	0.6176
chr2	21433319	BovineHD0200006119	A	0.2917	0.4	G	0.5316	0.6176
chr2	22576747	BovineHD0200006435	G	0.2917	0.4	A	0.5316	0.6176
chr2	22895819	BovineHD0200006505	G	0.2917	0.4	A	0.5316	0.6176
chr2	22905794	BovineHD0200006507	T	0.2917	0.4	G	0.5316	0.6176
chr2	22911195	ARS-BFGL-NGS-32608	T	0.2917	0.4	C	0.5316	0.6176
chr2	22919928	BovineHD0200006509	A	0.2917	0.4	G	0.5316	0.6176
chr2	23136698	BovineHD0200006593	G	0.2917	0.4	A	0.5316	0.6176
chr2	27364233	BTB-00091195	G	0.2917	0.4	A	0.5316	0.6176
chr2	27365588	BovineHD0200007960	A	0.2917	0.4	G	0.5316	0.6176
chr2	27368726	BovineHD0200007961	C	0.2917	0.4	T	0.5316	0.6176
chr2	27377170	BovineHD0200007964	G	0.2917	0.4	A	0.5316	0.6176
chr2	27560074	BovineHD0200008018	T	0.2917	0.4	C	0.5316	0.6176
chr2	28158461	ARS-BFGL-NGS-110209	C	0.2917	0.4	T	0.5316	0.6176
chr2	28310001	BovineHD0200008301	A	0.2917	0.4	G	0.5316	0.6176
chr2	28585153	BovineHD0200008403	G	0.2917	0.4	A	0.5316	0.6176
chr2	28587578	BovineHD0200008404	T	0.2917	0.4	C	0.5316	0.6176
chr2	28593325	BovineHD0200008405	T	0.2917	0.4	G	0.5316	0.6176
chr2	28626588	BovineHD0200008410	T	0.2917	0.4	C	0.5316	0.6176
chr2	29315388	BovineHD0200008630	T	0.2917	0.4	G	0.5316	0.6176
chr2	30273847	BovineHD0200008918	T	0.2917	0.4	C	0.5316	0.6176
chr2	30643444	BovineHD0200009065	T	0.2917	0.4	C	0.5316	0.6176
chr2	34160988	BovineHD0200010078	C	0.2917	0.4	A	0.5316	0.6176
chr2	34266470	BovineHD0200010117	T	0.2917	0.4	C	0.5316	0.6176
chr2	35973288	ARS-BFGL-NGS-32446	A	0.2917	0.4	G	0.5316	0.6176
chr2	36240808	BovineHD0200010676	A	0.2917	0.4	G	0.5316	0.6176
chr2	36264055	BovineHD0200010681	G	0.2917	0.4	A	0.5316	0.6176
chr2	36265109	BovineHD0200010682	T	0.2917	0.4	C	0.5316	0.6176
chr2	36266071	BovineHD0200010683	A	0.2917	0.4	C	0.5316	0.6176
chr2	36266991	BovineHD0200010684	T	0.2917	0.4	C	0.5316	0.6176
chr2	36267793	BovineHD0200010685	T	0.2917	0.4	C	0.5316	0.6176
chr2	36269062	BovineHD0200010686	A	0.2917	0.4	G	0.5316	0.6176
chr2	36273156	BovineHD0200010688	G	0.2917	0.4	A	0.5316	0.6176
chr2	39400065	BovineHD0200011495	G	0.2917	0.4	A	0.5316	0.6176
chr2	40012366	BovineHD0200011727	C	0.2917	0.4	T	0.5316	0.6176
chr2	40064754	BovineHD0200011741	G	0.2917	0.4	A	0.5316	0.6176
chr2	40072705	BovineHD0200011743	A	0.2917	0.4	G	0.5316	0.6176
chr2	40158685	BovineHD0200011757	C	0.2917	0.4	A	0.5316	0.6176
chr2	40159598	BovineHD0200011758	C	0.2917	0.4	T	0.5316	0.6176
chr2	40160749	BovineHD0200011759	T	0.2917	0.4	C	0.5316	0.6176
chr2	40809132	BovineHD0200011928	A	0.2917	0.4	C	0.5316	0.6176
chr2	41441399	BovineHD4100001169	A	0.2917	0.4	G	0.5316	0.6176
chr2	43916479	BovineHD0200012744	C	0.2917	0.4	T	0.5316	0.6176
chr2	45536912	BovineHD0200013224	G	0.2917	0.4	A	0.5316	0.6176
chr2	49737520	BovineHD0200014359	A	0.2917	0.4	G	0.5316	0.6176
chr2	50818065	BTB-01741678	G	0.2917	0.4	A	0.5316	0.6176
chr2	52799420	BTB-01266707	G	0.2917	0.4	A	0.5316	0.6176
chr2	53111496	BovineHD0200015185	T	0.2917	0.4	G	0.5316	0.6176
chr2	53142760	BovineHD0200015199	T	0.2917	0.4	C	0.5316	0.6176
chr2	54079569	BovineHD0200015421	T	0.2917	0.4	C	0.5316	0.6176
chr2	54084617	BovineHD0200015422	A	0.2917	0.4	G	0.5316	0.6176
chr2	54109970	BovineHD0200015426	G	0.2917	0.4	A	0.5316	0.6176
chr2	59707085	BovineHD0200017062	C	0.2917	0.4	T	0.5316	0.6176
chr2	61010206	BovineHD0200017622	G	0.2917	0.4	A	0.5316	0.6176
chr2	61012432	BovineHD0200017623	G	0.2917	0.4	A	0.5316	0.6176
chr2	61015388	BovineHD0200017624	G	0.2917	0.4	A	0.5316	0.6176
chr2	61017730	BovineHD0200017625	C	0.2917	0.4	A	0.5316	0.6176
chr2	61032511	BovineHD0200017627	C	0.2917	0.4	T	0.5316	0.6176
chr2	61033574	ARS-BFGL-NGS-119079	T	0.2917	0.4	C	0.5316	0.6176
chr2	61343961	BovineHD0200017720	T	0.2917	0.4	C	0.5316	0.6176
chr2	61345156	BovineHD0200017721	T	0.2917	0.4	C	0.5316	0.6176
chr2	67525547	BovineHD0200019611	A	0.2917	0.4	C	0.5316	0.6176
chr2	67615665	BovineHD0200019635	C	0.2917	0.4	T	0.5316	0.6176
chr2	71261982	BovineHD0200020567	A	0.2917	0.4	G	0.5316	0.6176
chr2	71653879	BovineHD0200020672	T	0.2917	0.4	G	0.5316	0.6176
chr2	71660988	BovineHD0200020673	G	0.2917	0.4	A	0.5316	0.6176
chr2	71681879	BovineHD0200020679	T	0.2917	0.4	C	0.5316	0.6176
chr2	71704638	BovineHD0200020685	G	0.2917	0.4	A	0.5316	0.6176
chr2	71725287	BovineHD0200020689	G	0.2917	0.4	A	0.5316	0.6176
chr2	71726983	BovineHD0200020690	T	0.2917	0.4	C	0.5316	0.6176
chr2	71735465	BovineHD0200020691	T	0.2917	0.4	C	0.5316	0.6176
chr2	71745841	BovineHD0200020694	T	0.2917	0.4	G	0.5316	0.6176
chr2	71749639	BovineHD0200020695	C	0.2917	0.4	A	0.5316	0.6176
chr2	71759686	BovineHD0200020698	G	0.2917	0.4	A	0.5316	0.6176
chr2	71766701	BovineHD0200020700	A	0.2917	0.4	G	0.5316	0.6176
chr2	71779193	BovineHD0200020702	A	0.2917	0.4	G	0.5316	0.6176
chr2	71782525	BovineHD0200020703	C	0.2917	0.4	A	0.5316	0.6176
chr2	71787980	BovineHD0200020704	C	0.2917	0.4	T	0.5316	0.6176
chr2	71798187	Hapmap45428-BTA-47987	C	0.2917	0.4	G	0.5316	0.6176
chr2	75280371	BovineHD0200021700	G	0.2917	0.4	A	0.5316	0.6176
chr2	77380373	BovineHD0200040212	G	0.2917	0.4	A	0.5316	0.6176
chr2	77385229	BovineHD0200022397	A	0.2917	0.4	G	0.5316	0.6176
chr2	77401270	BovineHD0200022402	C	0.2917	0.4	T	0.5316	0.6176
chr2	79130234	BovineHD0200022889	G	0.2917	0.4	A	0.5316	0.6176
chr2	79133991	BovineHD0200022891	C	0.2917	0.4	T	0.5316	0.6176
chr2	79135881	BovineHD0200022892	T	0.2917	0.4	C	0.5316	0.6176
chr2	79136645	BovineHD0200022893	A	0.2917	0.4	G	0.5316	0.6176
chr2	79139885	BovineHD0200022894	A	0.2917	0.4	G	0.5316	0.6176
chr2	79140777	BovineHD0200022895	G	0.2917	0.4	A	0.5316	0.6176
chr2	79147074	BovineHD0200022896	T	0.2917	0.4	C	0.5316	0.6176
chr2	79149110	BovineHD0200022897	A	0.2917	0.4	C	0.5316	0.6176
chr2	79150443	BovineHD0200022898	C	0.2917	0.4	T	0.5316	0.6176
chr2	79151524	BovineHD0200022899	C	0.2917	0.4	T	0.5316	0.6176
chr2	79164778	BovineHD0200022903	C	0.2917	0.4	T	0.5316	0.6176
chr2	79319741	BovineHD0200022922	G	0.2917	0.4	T	0.5316	0.6176
chr2	80203267	BovineHD0200023170	C	0.2917	0.4	T	0.5316	0.6176
chr2	80421307	BovineHD0200023236	T	0.2917	0.4	C	0.5316	0.6176
chr2	80430943	BovineHD0200023237	A	0.2917	0.4	C	0.5316	0.6176
chr2	80544261	BovineHD0200023269	A	0.2917	0.4	C	0.5316	0.6176
chr2	81170955	BovineHD0200023427	C	0.2917	0.4	T	0.5316	0.6176
chr2	82750686	BovineHD0200023773	C	0.2917	0.4	T	0.5316	0.6176
chr2	84957039	BovineHD0200024332	T	0.2917	0.4	C	0.5316	0.6176
chr2	84959534	BovineHD0200024334	C	0.2917	0.4	T	0.5316	0.6176
chr2	84960723	BovineHD0200024335	T	0.2917	0.4	C	0.5316	0.6176
chr2	84963760	BovineHD0200024337	C	0.2917	0.4	T	0.5316	0.6176
chr2	84967307	Hapmap32559-BTA-134272	C	0.2917	0.4	T	0.5316	0.6176
chr2	84967844	BovineHD0200024338	G	0.2917	0.4	A	0.5316	0.6176
chr2	84969070	BovineHD0200024339	A	0.2917	0.4	G	0.5316	0.6176
chr2	84970736	BovineHD0200024340	G	0.2917	0.4	A	0.5316	0.6176
chr2	84972375	BovineHD0200024341	C	0.2917	0.4	T	0.5316	0.6176
chr2	84977868	BovineHD0200024343	C	0.2917	0.4	T	0.5316	0.6176
chr2	84987625	BovineHD0200024346	T	0.2917	0.4	C	0.5316	0.6176
chr2	84991079	BovineHD0200024348	A	0.2917	0.4	G	0.5316	0.6176
chr2	84992643	BovineHD0200024349	G	0.2917	0.4	A	0.5316	0.6176
chr2	85124538	BovineHD0200024399	C	0.2917	0.4	T	0.5316	0.6176
chr2	85125406	BovineHD0200024400	T	0.2917	0.4	C	0.5316	0.6176
chr2	85126378	BovineHD0200024401	A	0.2917	0.4	G	0.5316	0.6176
chr2	85126922	BovineHD0200024402	G	0.2917	0.4	A	0.5316	0.6176
chr2	86464212	BovineHD0200024731	T	0.2917	0.4	C	0.5316	0.6176
chr2	88466248	BovineHD0200025221	A	0.2917	0.4	G	0.5316	0.6176
chr2	88725927	BovineHD0200025297	A	0.2917	0.4	G	0.5316	0.6176
chr2	88727492	BovineHD0200025298	A	0.2917	0.4	C	0.5316	0.6176
chr2	88730177	BovineHD0200025299	G	0.2917	0.4	A	0.5316	0.6176
chr2	88730992	BovineHD0200025300	G	0.2917	0.4	A	0.5316	0.6176
chr2	88732886	BovineHD0200025301	T	0.2917	0.4	C	0.5316	0.6176
chr2	88733920	BovineHD0200025302	A	0.2917	0.4	G	0.5316	0.6176
chr2	88738496	BovineHD0200025303	C	0.2917	0.4	T	0.5316	0.6176
chr2	88739478	BovineHD0200025304	A	0.2917	0.4	C	0.5316	0.6176
chr2	88740247	BovineHD0200025305	G	0.2917	0.4	A	0.5316	0.6176
chr2	88741085	BovineHD0200025306	G	0.2917	0.4	A	0.5316	0.6176
chr2	88742020	BovineHD0200025307	A	0.2917	0.4	C	0.5316	0.6176
chr2	88743710	BovineHD0200025308	G	0.2917	0.4	A	0.5316	0.6176
chr2	88746032	BovineHD0200025309	T	0.2917	0.4	C	0.5316	0.6176
chr2	88746874	BovineHD0200025310	T	0.2917	0.4	C	0.5316	0.6176
chr2	88747821	BovineHD0200025311	T	0.2917	0.4	C	0.5316	0.6176
chr2	88750760	BovineHD0200025313	G	0.2917	0.4	T	0.5316	0.6176
chr2	88753010	BovineHD0200025314	C	0.2917	0.4	T	0.5316	0.6176
chr2	88754950	BovineHD0200025316	T	0.2917	0.4	C	0.5316	0.6176
chr2	88755638	BovineHD0200025317	T	0.2917	0.4	C	0.5316	0.6176
chr2	88756209	BovineHD0200025318	A	0.2917	0.4	G	0.5316	0.6176
chr2	88759456	BovineHD0200025320	T	0.2917	0.4	C	0.5316	0.6176
chr2	88760695	BovineHD0200025321	T	0.2917	0.4	C	0.5316	0.6176
chr2	88768317	BovineHD0200025323	C	0.2917	0.4	T	0.5316	0.6176
chr2	88769892	BovineHD0200025324	A	0.2917	0.4	G	0.5316	0.6176
chr2	92560260	BovineHD0200026500	T	0.2917	0.4	C	0.5316	0.6176
chr2	92561501	BovineHD0200026501	C	0.2917	0.4	T	0.5316	0.6176
chr2	92564183	BovineHD0200026504	T	0.2917	0.4	G	0.5316	0.6176
chr2	92600213	BovineHD0200026524	T	0.2917	0.4	C	0.5316	0.6176
chr2	92601226	BovineHD4100001397	T	0.2917	0.4	G	0.5316	0.6176
chr2	93097257	BovineHD0200026698	C	0.2917	0.4	T	0.5316	0.6176
chr2	94910502	BovineHD0200027404	A	0.2917	0.4	G	0.5316	0.6176
chr2	94928997	BovineHD0200027408	A	0.2917	0.4	C	0.5316	0.6176
chr2	94930322	BovineHD0200027409	C	0.2917	0.4	T	0.5316	0.6176
chr2	94951831	BovineHD0200027415	T	0.2917	0.4	C	0.5316	0.6176
chr2	95160287	BovineHD0200027467	G	0.2917	0.4	A	0.5316	0.6176
chr2	95295747	BovineHD0200027502	A	0.2917	0.4	G	0.5316	0.6176
chr2	96380501	BovineHD0200027816	T	0.2917	0.4	C	0.5316	0.6176
chr2	99939853	BovineHD0200028818	A	0.2917	0.4	C	0.5316	0.6176
chr2	99940359	ARS-BFGL-NGS-103616	A	0.2917	0.4	G	0.5316	0.6176
chr2	99941718	BovineHD0200028819	A	0.2917	0.4	C	0.5316	0.6176
chr2	99942431	BovineHD0200028820	T	0.2917	0.4	C	0.5316	0.6176
chr2	99943170	BovineHD0200028821	G	0.2917	0.4	A	0.5316	0.6176
chr2	100636805	BovineHD0200029021	A	0.2917	0.4	G	0.5316	0.6176
chr2	100651726	BovineHD0200029028	T	0.2917	0.4	C	0.5316	0.6176
chr2	101971572	BovineHD0200029404	A	0.2917	0.4	C	0.5316	0.6176
chr2	101975631	BovineHD0200029405	G	0.2917	0.4	A	0.5316	0.6176
chr2	101978844	BovineHD0200029406	A	0.2917	0.4	G	0.5316	0.6176
chr2	101998155	BovineHD0200029410	G	0.2917	0.4	A	0.5316	0.6176
chr2	102024579	BovineHD0200029428	A	0.2917	0.4	G	0.5316	0.6176
chr2	102312475	BovineHD0200029512	G	0.2917	0.4	A	0.5316	0.6176
chr2	103710749	BovineHD0200029957	C	0.2917	0.4	T	0.5316	0.6176
chr2	121719790	BovineHD0200030131	G	0.2917	0.4	A	0.5316	0.6176
chr2	104982647	BovineHD0200030454	T	0.2917	0.4	C	0.5316	0.6176
chr2	104983906	BovineHD0200030455	A	0.2917	0.4	G	0.5316	0.6176
chr2	104989185	BovineHD0200030457	T	0.2917	0.4	C	0.5316	0.6176
chr2	104991733	BovineHD0200030459	A	0.2917	0.4	G	0.5316	0.6176
chr2	104993190	BovineHD0200030460	T	0.2917	0.4	C	0.5316	0.6176
chr2	104994051	BovineHD0200030461	T	0.2917	0.4	G	0.5316	0.6176
chr2	105000490	BovineHD0200030463	C	0.2917	0.4	A	0.5316	0.6176
chr2	105003075	BovineHD0200030465	A	0.2917	0.4	G	0.5316	0.6176
chr2	105003847	BovineHD0200030466	C	0.2917	0.4	A	0.5316	0.6176
chr2	105007871	BovineHD4100001466	G	0.2917	0.4	A	0.5316	0.6176
chr2	105009171	BovineHD0200030468	T	0.2917	0.4	C	0.5316	0.6176
chr2	105139752	INRA-475	T	0.2917	0.4	C	0.5316	0.6176
chr2	105524951	BovineHD0200030604	A	0.2917	0.4	G	0.5316	0.6176
chr2	106082924	BovineHD0200030757	C	0.2917	0.4	T	0.5316	0.6176
chr2	107674770	BovineHD0200031198	A	0.2917	0.4	G	0.5316	0.6176
chr2	107819969	BovineHD0200031254	A	0.2917	0.4	G	0.5316	0.6176
chr2	107820830	BovineHD0200031255	A	0.2917	0.4	G	0.5316	0.6176
chr2	107821746	BovineHD0200031256	C	0.2917	0.4	T	0.5316	0.6176
chr2	107832373	BovineHD0200031261	T	0.2917	0.4	C	0.5316	0.6176
chr2	107982253	BovineHD0200031307	G	0.2917	0.4	T	0.5316	0.6176
chr2	108384217	ARS-BFGL-NGS-10727	T	0.2917	0.4	C	0.5316	0.6176
chr2	109658690	BovineHD0200031812	G	0.2917	0.4	A	0.5316	0.6176
chr2	111141926	BovineHD0200032235	T	0.2917	0.4	C	0.5316	0.6176
chr2	111142670	BovineHD0200032236	T	0.2917	0.4	C	0.5316	0.6176
chr2	111143444	BovineHD0200032237	C	0.2917	0.4	T	0.5316	0.6176
chr2	111144659	BovineHD0200032238	C	0.2917	0.4	T	0.5316	0.6176
chr2	111145385	BovineHD0200032239	C	0.2917	0.4	T	0.5316	0.6176
chr2	111149749	BovineHD0200032240	G	0.2917	0.4	A	0.5316	0.6176
chr2	111151465	BovineHD0200032241	T	0.2917	0.4	C	0.5316	0.6176
chr2	111155478	BovineHD0200032242	T	0.2917	0.4	C	0.5316	0.6176
chr2	111157941	BovineHD0200032243	T	0.2917	0.4	C	0.5316	0.6176
chr2	111160718	BovineHD0200032244	C	0.2917	0.4	T	0.5316	0.6176
chr2	111164679	BovineHD0200032246	C	0.2917	0.4	T	0.5316	0.6176
chr2	111166907	BovineHD0200032247	T	0.2917	0.4	G	0.5316	0.6176
chr2	111168807	BovineHD0200032248	A	0.2917	0.4	G	0.5316	0.6176
chr2	111169449	BovineHD0200032249	T	0.2917	0.4	C	0.5316	0.6176
chr2	111170500	BovineHD0200032250	G	0.2917	0.4	A	0.5316	0.6176
chr2	111176456	BovineHD0200032251	A	0.2917	0.4	G	0.5316	0.6176
chr2	111177333	BovineHD0200032252	G	0.2917	0.4	T	0.5316	0.6176
chr2	111178161	BovineHD0200032253	C	0.2917	0.4	T	0.5316	0.6176
chr2	111179214	BovineHD0200032254	T	0.2917	0.4	C	0.5316	0.6176
chr2	111180210	BovineHD0200032255	C	0.2917	0.4	A	0.5316	0.6176
chr2	112807972	BovineHD0200032729	A	0.2917	0.4	C	0.5316	0.6176
chr2	112813534	BovineHD0200032732	C	0.2917	0.4	T	0.5316	0.6176
chr2	112815002	BovineHD0200032733	G	0.2917	0.4	A	0.5316	0.6176
chr2	112953175	BovineHD0200032806	C	0.2917	0.4	T	0.5316	0.6176
chr2	112954557	BovineHD0200032807	C	0.2917	0.4	T	0.5316	0.6176
chr2	112958959	BovineHD0200032808	G	0.2917	0.4	A	0.5316	0.6176
chr2	112959374	ARS-BFGL-NGS-11306	A	0.2917	0.4	G	0.5316	0.6176
chr2	112961644	BovineHD0200032809	A	0.2917	0.4	G	0.5316	0.6176
chr2	112965074	BovineHD0200032810	T	0.2917	0.4	C	0.5316	0.6176
chr2	112966129	BovineHD0200032811	T	0.2917	0.4	C	0.5316	0.6176
chr2	112967239	BovineHD0200032812	G	0.2917	0.4	A	0.5316	0.6176
chr2	112968380	BovineHD0200032813	G	0.2917	0.4	A	0.5316	0.6176
chr2	112971205	BovineHD0200032815	C	0.2917	0.4	T	0.5316	0.6176
chr2	112972164	BovineHD0200032816	C	0.2917	0.4	T	0.5316	0.6176
chr2	112973680	BovineHD0200032817	C	0.2917	0.4	T	0.5316	0.6176
chr2	112974704	BovineHD0200032818	T	0.2917	0.4	G	0.5316	0.6176
chr2	112975510	BovineHD0200032819	C	0.2917	0.4	T	0.5316	0.6176
chr2	112976703	BovineHD0200032820	T	0.2917	0.4	C	0.5316	0.6176
chr2	112977721	BovineHD0200032821	T	0.2917	0.4	C	0.5316	0.6176
chr2	112978710	BovineHD0200032822	A	0.2917	0.4	C	0.5316	0.6176
chr2	112979376	BovineHD0200032823	T	0.2917	0.4	G	0.5316	0.6176
chr2	112979938	BovineHD0200032824	C	0.2917	0.4	A	0.5316	0.6176
chr2	112981565	BovineHD0200032825	C	0.2917	0.4	T	0.5316	0.6176
chr2	112982912	BovineHD0200032826	C	0.2917	0.4	T	0.5316	0.6176
chr2	112986937	BovineHD0200032830	T	0.2917	0.4	G	0.5316	0.6176
chr2	112990176	BovineHD0200032832	C	0.2917	0.4	A	0.5316	0.6176
chr2	112999914	BovineHD0200032835	G	0.2917	0.4	A	0.5316	0.6176
chr2	113409475	BovineHD0200032976	T	0.2917	0.4	C	0.5316	0.6176
chr2	113410196	BovineHD0200032977	G	0.2917	0.4	A	0.5316	0.6176
chr2	113429977	BovineHD0200032984	A	0.2917	0.4	G	0.5316	0.6176
chr2	113431581	BovineHD0200032986	A	0.2917	0.4	G	0.5316	0.6176
chr2	113441438	BovineHD0200032988	G	0.2917	0.4	A	0.5316	0.6176
chr2	113591919	BovineHD0200033043	A	0.2917	0.4	G	0.5316	0.6176
chr2	114852199	BovineHD0200033337	A	0.2917	0.4	G	0.5316	0.6176
chr2	114949805	BovineHD0200033359	A	0.2917	0.4	C	0.5316	0.6176
chr2	118059734	BovineHD0200034302	C	0.2917	0.4	T	0.5316	0.6176
chr2	118075841	BovineHD0200034305	G	0.2917	0.4	T	0.5316	0.6176
chr2	118076930	BovineHD0200034306	G	0.2917	0.4	A	0.5316	0.6176
chr2	119039978	BovineHD0200034728	C	0.2917	0.4	T	0.5316	0.6176
chr2	121133181	BovineHD0200035346	G	0.2917	0.4	A	0.5316	0.6176
chr2	121131727	BovineHD0200035347	T	0.2917	0.4	C	0.5316	0.6176
chr2	121137717	BovineHD0200035359	A	0.2917	0.4	G	0.5316	0.6176
chr2	121139383	BovineHD0200035360	C	0.2917	0.4	T	0.5316	0.6176
chr2	122161524	BovineHD0200035568	C	0.2917	0.4	T	0.5316	0.6176
chr2	122164166	Hapmap54417-rs29027359	T	0.2917	0.4	C	0.5316	0.6176
chr2	122171469	BovineHD0200035573	A	0.2917	0.4	G	0.5316	0.6176
chr2	122686251	BovineHD0200035726	A	0.2917	0.4	G	0.5316	0.6176
chr2	122877247	BovineHD0200035786	A	0.2917	0.4	G	0.5316	0.6176
chr2	123903452	BovineHD0200036160	G	0.2917	0.4	A	0.5316	0.6176
chr2	124019702	BovineHD0200036197	A	0.2917	0.4	G	0.5316	0.6176
chr2	124202679	BovineHD0200036239	G	0.2917	0.4	A	0.5316	0.6176
chr2	124203667	BovineHD0200036240	T	0.2917	0.4	C	0.5316	0.6176
chr2	124297497	BovineHD0200036270	C	0.2917	0.4	T	0.5316	0.6176
chr2	124304778	BovineHD0200036271	T	0.2917	0.4	G	0.5316	0.6176
chr2	125348684	BovineHD0200036522	A	0.2917	0.4	G	0.5316	0.6176
chr2	125494784	BovineHD0200036600	A	0.2917	0.4	G	0.5316	0.6176
chr2	126101646	BovineHD4100001647	G	0.2917	0.4	A	0.5316	0.6176
chr2	126678729	BovineHD0200036934	C	0.2917	0.4	T	0.5316	0.6176
chr2	126681614	BovineHD0200036935	T	0.2917	0.4	G	0.5316	0.6176
chr2	126687754	BovineHD0200036937	A	0.2917	0.4	G	0.5316	0.6176
chr2	126691098	BovineHD0200036940	C	0.2917	0.4	T	0.5316	0.6176
chr2	126691906	BovineHD0200036941	T	0.2917	0.4	C	0.5316	0.6176
chr2	126693053	BovineHD0200036942	A	0.2917	0.4	G	0.5316	0.6176
chr2	126695447	BovineHD0200036943	T	0.2917	0.4	C	0.5316	0.6176
chr2	126698126	BovineHD0200036944	G	0.2917	0.4	A	0.5316	0.6176
chr2	126698637	BovineHD0200036945	C	0.2917	0.4	T	0.5316	0.6176
chr2	126701642	BovineHD0200036947	C	0.2917	0.4	T	0.5316	0.6176
chr2	126760531	BovineHD0200036963	C	0.2917	0.4	A	0.5316	0.6176
chr2	126762683	BovineHD0200036964	A	0.2917	0.4	G	0.5316	0.6176
chr2	126763525	BovineHD0200036965	T	0.2917	0.4	C	0.5316	0.6176
chr2	126764725	BovineHD0200036966	A	0.2917	0.4	C	0.5316	0.6176
chr2	126765449	BovineHD0200036967	G	0.2917	0.4	A	0.5316	0.6176
chr2	126767195	BovineHD0200036968	A	0.2917	0.4	G	0.5316	0.6176
chr2	126767932	BovineHD0200036969	A	0.2917	0.4	G	0.5316	0.6176
chr2	126769014	BovineHD0200036970	T	0.2917	0.4	C	0.5316	0.6176
chr2	126769806	BovineHD0200036971	G	0.2917	0.4	A	0.5316	0.6176
chr2	126770989	BovineHD4100001655	G	0.2917	0.4	A	0.5316	0.6176
chr2	127933873	ARS-BFGL-NGS-118924	C	0.2917	0.4	T	0.5316	0.6176
chr2	128042019	BovineHD0200037367	A	0.2917	0.4	G	0.5316	0.6176
chr2	128800010	BovineHD4100001676	T	0.2917	0.4	C	0.5316	0.6176
chr2	128820861	BovineHD0200037612	T	0.2917	0.4	C	0.5316	0.6176
chr2	128826185	BovineHD0200037614	A	0.2917	0.4	C	0.5316	0.6176
chr2	129259148	BovineHD0200037747	A	0.2917	0.4	G	0.5316	0.6176
chr2	129262517	BovineHD0200037748	T	0.2917	0.4	C	0.5316	0.6176
chr2	129271813	BovineHD0200037750	T	0.2917	0.4	C	0.5316	0.6176
chr2	129655171	BovineHD0200037848	C	0.2917	0.4	A	0.5316	0.6176
chr2	130183820	ARS-BFGL-NGS-104608	G	0.2917	0.4	A	0.5316	0.6176
chr2	130204386	BovineHD0200038034	C	0.2917	0.4	T	0.5316	0.6176
chr2	130206118	BovineHD0200038035	T	0.2917	0.4	C	0.5316	0.6176
chr2	131197793	BovineHD0200038335	C	0.2917	0.4	T	0.5316	0.6176
chr2	131204479	BovineHD0200038339	G	0.2917	0.4	A	0.5316	0.6176
chr2	131205003	BovineHD0200038340	G	0.2917	0.4	A	0.5316	0.6176
chr2	131207194	BovineHD0200038342	C	0.2917	0.4	T	0.5316	0.6176
chr2	131213366	BovineHD0200038345	G	0.2917	0.4	A	0.5316	0.6176
chr2	132247038	BovineHD0200038648	A	0.2917	0.4	G	0.5316	0.6176
chr2	132252160	BovineHD0200038649	C	0.2917	0.4	T	0.5316	0.6176
chr2	132254073	BovineHD0200038650	T	0.2917	0.4	G	0.5316	0.6176
chr2	132256147	BovineHD0200038652	T	0.2917	0.4	C	0.5316	0.6176
chr2	132256755	BovineHD0200038653	T	0.2917	0.4	C	0.5316	0.6176
chr2	132629231	BovineHD0200038753	G	0.2917	0.4	A	0.5316	0.6176
chr2	132630596	ARS-BFGL-NGS-89509	C	0.2917	0.4	A	0.5316	0.6176
chr2	132636240	BovineHD0200038756	G	0.2917	0.4	A	0.5316	0.6176
chr2	132637425	BovineHD0200038758	A	0.2917	0.4	G	0.5316	0.6176
chr2	132638596	BovineHD0200038759	T	0.2917	0.4	C	0.5316	0.6176
chr2	133301209	BovineHD0200039047	A	0.2917	0.4	G	0.5316	0.6176
chr2	133584851	BovineHD0200039128	G	0.2917	0.4	A	0.5316	0.6176
chr2	133640238	BovineHD0200039149	A	0.2917	0.4	G	0.5316	0.6176
chr2	133813508	BovineHD0200039216	G	0.2917	0.4	A	0.5316	0.6176
chr2	134031073	BovineHD0200039298	C	0.2917	0.4	T	0.5316	0.6176
chr2	134035443	BovineHD0200039300	C	0.2917	0.4	T	0.5316	0.6176
chr2	134036681	BovineHD0200039301	A	0.2917	0.4	G	0.5316	0.6176
chr2	134037767	BovineHD0200039302	T	0.2917	0.4	C	0.5316	0.6176
chr2	134038574	BovineHD0200039303	T	0.2917	0.4	C	0.5316	0.6176
chr2	134039187	BovineHD0200039304	C	0.2917	0.4	A	0.5316	0.6176
chr2	134039824	BovineHD0200039305	T	0.2917	0.4	C	0.5316	0.6176
chr2	134040454	BovineHD0200039306	A	0.2917	0.4	C	0.5316	0.6176
chr2	134041167	BovineHD0200039307	A	0.2917	0.4	G	0.5316	0.6176
chr2	134042676	BovineHD0200039308	A	0.2917	0.4	G	0.5316	0.6176
chr2	134223956	BovineHD0200039386	G	0.2917	0.4	T	0.5316	0.6176
chr2	134225395	BovineHD0200039387	T	0.2917	0.4	C	0.5316	0.6176
chr2	134836359	BovineHD0200039639	T	0.2917	0.4	G	0.5316	0.6176
chr2	135357604	BovineHD0200039842	A	0.2917	0.4	G	0.5316	0.6176
chr3	481844	BovineHD0300000091	A	0.2917	0.4	C	0.5316	0.6176
chr3	621058	BovineHD0300000133	A	0.2917	0.4	G	0.5316	0.6176
chr3	1175321	ARS-BFGL-NGS-100744	C	0.2917	0.4	T	0.5316	0.6176
chr3	1176246	BovineHD0300000316	G	0.2917	0.4	A	0.5316	0.6176
chr3	3250170	BovineHD0300000964	T	0.2917	0.4	C	0.5316	0.6176
chr3	3277549	BovineHD0300000974	T	0.2917	0.4	C	0.5316	0.6176
chr3	3694954	BovineHD0300001144	A	0.2917	0.4	G	0.5316	0.6176
chr3	3729323	BovineHD0300001152	T	0.2917	0.4	C	0.5316	0.6176
chr3	3739432	BovineHD0300001154	G	0.2917	0.4	A	0.5316	0.6176
chr3	3740904	BovineHD0300001155	G	0.2917	0.4	A	0.5316	0.6176
chr3	3749707	BovineHD0300001159	C	0.2917	0.4	T	0.5316	0.6176
chr3	3737084	BovineHD0300001162	A	0.2917	0.4	C	0.5316	0.6176
chr3	4110558	BovineHD0300001278	A	0.2917	0.4	G	0.5316	0.6176
chr3	4558586	BTB-01879182	C	0.2917	0.4	A	0.5316	0.6176
chr3	4914728	BovineHD0300001541	T	0.2917	0.4	C	0.5316	0.6176
chr3	5121673	BTA-29639-no-rs	A	0.2917	0.4	G	0.5316	0.6176
chr3	5772637	BovineHD0300001787	A	0.2917	0.4	G	0.5316	0.6176
chr3	6008020	BovineHD0300001853	A	0.2917	0.4	G	0.5316	0.6176
chr3	6047657	BovineHD0300001862	A	0.2917	0.4	G	0.5316	0.6176
chr3	6058047	BovineHD0300001867	G	0.2917	0.4	A	0.5316	0.6176
chr3	6324492	BovineHD0300001950	T	0.2917	0.4	C	0.5316	0.6176
chr3	6326166	BovineHD0300001951	T	0.2917	0.4	C	0.5316	0.6176
chr3	6327716	BovineHD0300001952	A	0.2917	0.4	C	0.5316	0.6176
chr3	6328182	BovineHD0300001953	T	0.2917	0.4	G	0.5316	0.6176
chr3	6329259	BovineHD0300001954	T	0.2917	0.4	C	0.5316	0.6176
chr3	6938715	BovineHD0300002192	T	0.2917	0.4	C	0.5316	0.6176
chr3	7442370	BovineHD0300002393	A	0.2917	0.4	C	0.5316	0.6176
chr3	8046910	BovineHD0300002640	A	0.2917	0.4	G	0.5316	0.6176
chr3	8055636	BovineHD4100001820	C	0.2917	0.4	A	0.5316	0.6176
chr3	9010601	BovineHD0300003012	T	0.2917	0.4	C	0.5316	0.6176
chr3	9011798	BovineHD0300003013	T	0.2917	0.4	G	0.5316	0.6176
chr3	9013524	BovineHD0300003014	G	0.2917	0.4	A	0.5316	0.6176
chr3	9075141	BovineHD0300003020	T	0.2917	0.4	C	0.5316	0.6176
chr3	9084933	BovineHD0300003023	T	0.2917	0.4	C	0.5316	0.6176
chr3	9112135	BovineHD0300003027	T	0.2917	0.4	C	0.5316	0.6176
chr3	13678281	BovineHD0300004446	C	0.2917	0.4	T	0.5316	0.6176
chr3	13679639	BovineHD0300004447	T	0.2917	0.4	C	0.5316	0.6176
chr3	13680653	BovineHD0300004448	C	0.2917	0.4	A	0.5316	0.6176
chr3	13681907	BovineHD0300004449	C	0.2917	0.4	T	0.5316	0.6176
chr3	13685314	BovineHD0300004452	A	0.2917	0.4	G	0.5316	0.6176
chr3	13687531	BovineHD0300004453	G	0.2917	0.4	T	0.5316	0.6176
chr3	13919285	BovineHD0300004517	G	0.2917	0.4	T	0.5316	0.6176
chr3	13914734	BovineHD0300004527	A	0.2917	0.4	G	0.5316	0.6176
chr3	13915868	BovineHD4100001857	A	0.2917	0.4	G	0.5316	0.6176
chr3	15963026	BovineHD0300005253	G	0.2917	0.4	A	0.5316	0.6176
chr3	17266003	BovineHD0300005617	T	0.2917	0.4	G	0.5316	0.6176
chr3	17267435	BovineHD0300005618	T	0.2917	0.4	C	0.5316	0.6176
chr3	17269046	BovineHD0300005619	T	0.2917	0.4	C	0.5316	0.6176
chr3	17277525	BovineHD0300005623	T	0.2917	0.4	G	0.5316	0.6176
chr3	19707239	BovineHD0300006279	T	0.2917	0.4	C	0.5316	0.6176
chr3	19714136	BovineHD0300006281	C	0.2917	0.4	T	0.5316	0.6176
chr3	19718476	BovineHD0300006283	C	0.2917	0.4	A	0.5316	0.6176
chr3	20510101	BovineHD0300006495	G	0.2917	0.4	A	0.5316	0.6176
chr3	23490911	BovineHD0300007375	T	0.2917	0.4	C	0.5316	0.6176
chr3	23492045	BovineHD0300007376	A	0.2917	0.4	G	0.5316	0.6176
chr3	23494419	BovineHD0300007377	A	0.2917	0.4	G	0.5316	0.6176
chr3	25855023	BovineHD0300008177	G	0.2917	0.4	A	0.5316	0.6176
chr3	25928863	BovineHD0300008205	A	0.2917	0.4	G	0.5316	0.6176
chr3	25931015	BovineHD0300008207	A	0.2917	0.4	G	0.5316	0.6176
chr3	26350355	BovineHD0300008373	T	0.2917	0.4	C	0.5316	0.6176
chr3	26352600	BovineHD0300008374	C	0.2917	0.4	A	0.5316	0.6176
chr3	26355669	BovineHD0300008376	T	0.2917	0.4	G	0.5316	0.6176
chr3	26355969	ARS-BFGL-NGS-19938	T	0.2917	0.4	C	0.5316	0.6176
chr3	26356638	BovineHD0300008377	C	0.2917	0.4	A	0.5316	0.6176
chr3	26359666	BovineHD0300008378	G	0.2917	0.4	A	0.5316	0.6176
chr3	26360525	BovineHD0300008379	G	0.2917	0.4	T	0.5316	0.6176
chr3	26366064	BovineHD0300008382	A	0.2917	0.4	G	0.5316	0.6176
chr3	27435965	Hapmap54189-rs29022505	C	0.2917	0.4	T	0.5316	0.6176
chr3	27437434	BovineHD0300008764	G	0.2917	0.4	A	0.5316	0.6176
chr3	27438779	BovineHD0300008765	C	0.2917	0.4	A	0.5316	0.6176
chr3	27440412	BovineHD0300008766	T	0.2917	0.4	C	0.5316	0.6176
chr3	27440992	BovineHD0300008767	T	0.2917	0.4	C	0.5316	0.6176
chr3	27442296	BovineHD0300008768	C	0.2917	0.4	T	0.5316	0.6176
chr3	27443987	BovineHD0300008770	T	0.2917	0.4	C	0.5316	0.6176
chr3	27446671	BovineHD0300008772	A	0.2917	0.4	C	0.5316	0.6176
chr3	27449487	BovineHD0300008774	C	0.2917	0.4	T	0.5316	0.6176
chr3	27450618	BovineHD0300008775	C	0.2917	0.4	T	0.5316	0.6176
chr3	27452992	BovineHD0300008777	G	0.2917	0.4	T	0.5316	0.6176
chr3	27489440	BovineHD0300008794	T	0.2917	0.4	C	0.5316	0.6176
chr3	27639143	BovineHD0300008864	C	0.2917	0.4	A	0.5316	0.6176
chr3	27639691	BovineHD0300008865	A	0.2917	0.4	G	0.5316	0.6176
chr3	27642514	BovineHD0300008867	C	0.2917	0.4	T	0.5316	0.6176
chr3	27642990	BovineHD0300008868	C	0.2917	0.4	T	0.5316	0.6176
chr3	27643761	BovineHD0300008869	T	0.2917	0.4	C	0.5316	0.6176
chr3	27645148	BovineHD0300008870	A	0.2917	0.4	G	0.5316	0.6176
chr3	29145973	BovineHD0300009271	G	0.2917	0.4	A	0.5316	0.6176
chr3	29157950	BovineHD0300009279	T	0.2917	0.4	C	0.5316	0.6176
chr3	29682050	BovineHD0300009416	G	0.2917	0.4	A	0.5316	0.6176
chr3	29691655	BovineHD0300009417	A	0.2917	0.4	G	0.5316	0.6176
chr3	29697048	BovineHD0300009418	A	0.2917	0.4	G	0.5316	0.6176
chr3	29702759	BovineHD0300009420	C	0.2917	0.4	T	0.5316	0.6176
chr3	29704595	BovineHD0300009421	C	0.2917	0.4	T	0.5316	0.6176
chr3	29989314	BTA-67261-no-rs	T	0.2917	0.4	C	0.5316	0.6176
chr3	29990118	BovineHD0300009489	A	0.2917	0.4	C	0.5316	0.6176
chr3	29993176	BovineHD0300035523	G	0.2917	0.4	A	0.5316	0.6176
chr3	30004370	BovineHD0300009492	T	0.2917	0.4	C	0.5316	0.6176
chr3	30015756	BovineHD0300009493	C	0.2917	0.4	T	0.5316	0.6176
chr3	30082102	BovineHD0300009516	A	0.2917	0.4	G	0.5316	0.6176
chr3	30084176	BovineHD0300009517	T	0.2917	0.4	G	0.5316	0.6176
chr3	32775878	Hapmap60497-rs29027497	A	0.2917	0.4	C	0.5316	0.6176
chr3	34041524	BovineHD0300010645	C	0.2917	0.4	A	0.5316	0.6176
chr3	34042715	BovineHD0300010646	T	0.2917	0.4	C	0.5316	0.6176
chr3	34044621	BovineHD0300010647	A	0.2917	0.4	G	0.5316	0.6176
chr3	34046768	BovineHD0300010648	C	0.2917	0.4	A	0.5316	0.6176
chr3	34096790	BovineHD0300010665	C	0.2917	0.4	T	0.5316	0.6176
chr3	34201135	BovineHD0300010696	C	0.2917	0.4	T	0.5316	0.6176
chr3	34604848	BovineHD0300010788	C	0.2917	0.4	T	0.5316	0.6176
chr3	34619157	BovineHD0300010791	G	0.2917	0.4	A	0.5316	0.6176
chr3	34626494	BovineHD0300010793	T	0.2917	0.4	C	0.5316	0.6176
chr3	34756848	ARS-BFGL-NGS-19686	A	0.2917	0.4	G	0.5316	0.6176
chr3	34758497	BovineHD0300010833	C	0.2917	0.4	A	0.5316	0.6176
chr3	34776586	BovineHD0300010837	A	0.2917	0.4	G	0.5316	0.6176
chr3	35205666	BovineHD0300010965	G	0.2917	0.4	A	0.5316	0.6176
chr3	35559755	BovineHD0300011095	C	0.2917	0.4	T	0.5316	0.6176
chr3	35563305	BovineHD0300011096	A	0.2917	0.4	C	0.5316	0.6176
chr3	35565650	BovineHD0300011097	T	0.2917	0.4	C	0.5316	0.6176
chr3	35567327	BovineHD0300011098	C	0.2917	0.4	T	0.5316	0.6176
chr3	35568994	BovineHD0300011099	T	0.2917	0.4	C	0.5316	0.6176
chr3	35574033	BovineHD0300011101	G	0.2917	0.4	A	0.5316	0.6176
chr3	35581804	BovineHD0300011103	A	0.2917	0.4	G	0.5316	0.6176
chr3	35582357	BovineHD0300011104	C	0.2917	0.4	T	0.5316	0.6176
chr3	35594661	BovineHD0300011115	A	0.2917	0.4	G	0.5316	0.6176
chr3	35596784	BovineHD0300011116	C	0.2917	0.4	T	0.5316	0.6176
chr3	36215102	BovineHD0300011325	A	0.2917	0.4	G	0.5316	0.6176
chr3	36393963	BovineHD0300011376	C	0.2917	0.4	T	0.5316	0.6176
chr3	36404669	BovineHD0300011379	G	0.2917	0.4	T	0.5316	0.6176
chr3	36415629	BovineHD0300011380	T	0.2917	0.4	C	0.5316	0.6176
chr3	36416436	BovineHD0300011381	G	0.2917	0.4	A	0.5316	0.6176
chr3	36420057	BovineHD0300011383	T	0.2917	0.4	G	0.5316	0.6176
chr3	36421691	BovineHD0300011384	C	0.2917	0.4	T	0.5316	0.6176
chr3	36958035	BovineHD0300011517	G	0.2917	0.4	A	0.5316	0.6176
chr3	37029725	BovineHD0300011531	C	0.2917	0.4	A	0.5316	0.6176
chr3	37204746	BovineHD0300011573	C	0.2917	0.4	T	0.5316	0.6176
chr3	38524033	BovineHD0300011894	C	0.2917	0.4	T	0.5316	0.6176
chr3	39419610	BovineHD0300012098	T	0.2917	0.4	G	0.5316	0.6176
chr3	41027783	BovineHD0300012516	G	0.2917	0.4	A	0.5316	0.6176
chr3	41029496	BovineHD0300012517	T	0.2917	0.4	C	0.5316	0.6176
chr3	41031262	BovineHD0300012518	G	0.2917	0.4	A	0.5316	0.6176
chr3	41065602	BovineHD0300012541	C	0.2917	0.4	T	0.5316	0.6176
chr3	41222449	BTA-100337-no-rs	C	0.2917	0.4	T	0.5316	0.6176
chr3	41225777	BovineHD0300012591	T	0.2917	0.4	C	0.5316	0.6176
chr3	41228277	BovineHD0300012592	T	0.2917	0.4	C	0.5316	0.6176
chr3	41229086	BovineHD0300012593	T	0.2917	0.4	C	0.5316	0.6176
chr3	41233736	BovineHD0300012594	C	0.2917	0.4	T	0.5316	0.6176
chr3	41236602	BovineHD4100002052	T	0.2917	0.4	G	0.5316	0.6176
chr3	41239097	BovineHD0300012595	G	0.2917	0.4	A	0.5316	0.6176
chr3	42162279	BovineHD0300012896	C	0.2917	0.4	T	0.5316	0.6176
chr3	42163624	BovineHD0300012897	C	0.2917	0.4	T	0.5316	0.6176
chr3	44351476	BovineHD0300013651	A	0.2917	0.4	G	0.5316	0.6176
chr3	44352936	BovineHD0300013652	A	0.2917	0.4	G	0.5316	0.6176
chr3	44355429	BovineHD0300013653	C	0.2917	0.4	A	0.5316	0.6176
chr3	44356330	BovineHD0300013654	T	0.2917	0.4	G	0.5316	0.6176
chr3	44654503	BovineHD0300013738	C	0.2917	0.4	T	0.5316	0.6176
chr3	44661509	BTA-67761-no-rs	A	0.2917	0.4	G	0.5316	0.6176
chr3	44902917	ARS-BFGL-NGS-116605	C	0.2917	0.4	G	0.5316	0.6176
chr3	45051192	BovineHD0300013810	G	0.2917	0.4	A	0.5316	0.6176
chr3	45072335	BovineHD0300013815	C	0.2917	0.4	T	0.5316	0.6176
chr3	45088641	BovineHD0300013819	A	0.2917	0.4	C	0.5316	0.6176
chr3	45092297	BovineHD0300013820	T	0.2917	0.4	C	0.5316	0.6176
chr3	45684038	BovineHD0300013965	T	0.2917	0.4	G	0.5316	0.6176
chr3	45702249	BovineHD0300013970	A	0.2917	0.4	G	0.5316	0.6176
chr3	46522200	BovineHD4100002090	G	0.2917	0.4	A	0.5316	0.6176
chr3	46872055	BovineHD0300014324	G	0.2917	0.4	A	0.5316	0.6176
chr3	46879272	BovineHD0300014328	C	0.2917	0.4	T	0.5316	0.6176
chr3	46881535	BovineHD0300014329	T	0.2917	0.4	C	0.5316	0.6176
chr3	46897595	BovineHD0300014332	T	0.2917	0.4	C	0.5316	0.6176
chr3	46903408	BovineHD0300014334	C	0.2917	0.4	A	0.5316	0.6176
chr3	46904761	BovineHD0300014336	T	0.2917	0.4	C	0.5316	0.6176
chr3	46905791	BovineHD0300014337	T	0.2917	0.4	C	0.5316	0.6176
chr3	47524604	BovineHD0300014505	G	0.2917	0.4	A	0.5316	0.6176
chr3	47791771	BTB-00462657	A	0.2917	0.4	G	0.5316	0.6176
chr3	48412965	BovineHD0300014753	T	0.2917	0.4	C	0.5316	0.6176
chr3	48426789	BovineHD0300014755	G	0.2917	0.4	A	0.5316	0.6176
chr3	50764186	BovineHD0300015439	C	0.2917	0.4	T	0.5316	0.6176
chr3	55550540	BovineHD0300016837	C	0.2917	0.4	T	0.5316	0.6176
chr3	57570989	BovineHD0300017380	G	0.2917	0.4	A	0.5316	0.6176
chr3	57577087	BovineHD0300017382	A	0.2917	0.4	G	0.5316	0.6176
chr3	57619831	BovineHD0300017393	G	0.2917	0.4	A	0.5316	0.6176
chr3	57639464	BovineHD0300017399	C	0.2917	0.4	T	0.5316	0.6176
chr3	58066886	BovineHD0300017531	G	0.2917	0.4	A	0.5316	0.6176
chr3	58084521	BovineHD0300017535	G	0.2917	0.4	A	0.5316	0.6176
chr3	58875045	BovineHD0300017753	G	0.2917	0.4	A	0.5316	0.6176
chr3	60310725	BTB-01322840	T	0.2917	0.4	C	0.5316	0.6176
chr3	60324367	BovineHD0300018157	T	0.2917	0.4	C	0.5316	0.6176
chr3	60830747	Hapmap32532-BTA-116798	A	0.2917	0.4	G	0.5316	0.6176
chr3	60906243	BovineHD0300018359	A	0.2917	0.4	G	0.5316	0.6176
chr3	60929806	BovineHD0300018365	T	0.2917	0.4	C	0.5316	0.6176
chr3	60931717	BovineHD0300018366	C	0.2917	0.4	T	0.5316	0.6176
chr3	60934104	BovineHD0300018368	A	0.2917	0.4	G	0.5316	0.6176
chr3	60938213	ARS-BFGL-NGS-27073	T	0.2917	0.4	C	0.5316	0.6176
chr3	62244885	BovineHD0300018717	T	0.2917	0.4	C	0.5316	0.6176
chr3	62257912	BovineHD0300018718	G	0.2917	0.4	A	0.5316	0.6176
chr3	62261699	BovineHD0300018719	A	0.2917	0.4	G	0.5316	0.6176
chr3	64051664	BovineHD0300019177	C	0.2917	0.4	T	0.5316	0.6176
chr3	64054901	BovineHD0300019180	G	0.2917	0.4	A	0.5316	0.6176
chr3	64055937	BovineHD0300019181	G	0.2917	0.4	T	0.5316	0.6176
chr3	64061994	BovineHD0300019184	C	0.2917	0.4	A	0.5316	0.6176
chr3	64619466	BovineHD0300019304	A	0.2917	0.4	G	0.5316	0.6176
chr3	64664829	BovineHD0300019312	A	0.2917	0.4	G	0.5316	0.6176
chr3	64666770	BovineHD0300019313	T	0.2917	0.4	C	0.5316	0.6176
chr3	64678388	BovineHD0300019316	C	0.2917	0.4	T	0.5316	0.6176
chr3	64697961	BTA-118190-no-rs	A	0.2917	0.4	G	0.5316	0.6176
chr3	64699684	BovineHD0300019319	A	0.2917	0.4	C	0.5316	0.6176
chr3	64701287	BovineHD0300019320	A	0.2917	0.4	G	0.5316	0.6176
chr3	64824044	BovineHD0300019346	C	0.2917	0.4	T	0.5316	0.6176
chr3	64827304	BovineHD0300019347	A	0.2917	0.4	G	0.5316	0.6176
chr3	64842833	Hapmap46271-BTA-105331	T	0.2917	0.4	A	0.5316	0.6176
chr3	64858896	BovineHD0300019351	C	0.2917	0.4	T	0.5316	0.6176
chr3	68569672	BovineHD0300020329	T	0.2917	0.4	C	0.5316	0.6176
chr3	70122812	BovineHD0300020724	A	0.2917	0.4	G	0.5316	0.6176
chr3	70538800	BovineHD0300020869	T	0.2917	0.4	C	0.5316	0.6176
chr3	70955115	BovineHD0300020938	T	0.2917	0.4	C	0.5316	0.6176
chr3	70958214	BTB-01293614	T	0.2917	0.4	C	0.5316	0.6176
chr3	70961524	BovineHD0300020940	A	0.2917	0.4	G	0.5316	0.6176
chr3	70962216	BovineHD0300020941	A	0.2917	0.4	G	0.5316	0.6176
chr3	73056975	BovineHD0300021350	T	0.2917	0.4	C	0.5316	0.6176
chr3	73359767	BovineHD0300021430	C	0.2917	0.4	A	0.5316	0.6176
chr3	73360586	BovineHD0300021431	C	0.2917	0.4	T	0.5316	0.6176
chr3	73365021	BovineHD0300021433	G	0.2917	0.4	A	0.5316	0.6176
chr3	73366955	BovineHD0300021434	A	0.2917	0.4	G	0.5316	0.6176
chr3	73369881	BovineHD0300021435	G	0.2917	0.4	A	0.5316	0.6176
chr3	73372841	BovineHD0300021436	G	0.2917	0.4	A	0.5316	0.6176
chr3	75170745	BovineHD0300021896	C	0.2917	0.4	T	0.5316	0.6176
chr3	75175974	BovineHD0300021898	C	0.2917	0.4	T	0.5316	0.6176
chr3	75184108	BovineHD0300021901	C	0.2917	0.4	T	0.5316	0.6176
chr3	75192640	BovineHD0300021904	G	0.2917	0.4	T	0.5316	0.6176
chr3	75193549	BovineHD0300021905	T	0.2917	0.4	C	0.5316	0.6176
chr3	75194594	BovineHD0300021906	T	0.2917	0.4	C	0.5316	0.6176
chr3	75195341	BovineHD0300021907	G	0.2917	0.4	A	0.5316	0.6176
chr3	75196572	BovineHD0300021908	T	0.2917	0.4	C	0.5316	0.6176
chr3	75218060	BovineHD0300021914	G	0.2917	0.4	A	0.5316	0.6176
chr3	75221797	BovineHD0300021915	C	0.2917	0.4	T	0.5316	0.6176
chr3	75249790	BovineHD0300021921	A	0.2917	0.4	G	0.5316	0.6176
chr3	75251155	ARS-BFGL-NGS-32439	A	0.2917	0.4	G	0.5316	0.6176
chr3	75252299	BovineHD0300021922	A	0.2917	0.4	G	0.5316	0.6176
chr3	75260330	BovineHD0300021925	A	0.2917	0.4	G	0.5316	0.6176
chr3	75262888	BovineHD0300021926	A	0.2917	0.4	G	0.5316	0.6176
chr3	75266029	BovineHD0300021928	T	0.2917	0.4	C	0.5316	0.6176
chr3	75269843	BovineHD0300021929	A	0.2917	0.4	G	0.5316	0.6176
chr3	75275124	BovineHD0300021934	C	0.2917	0.4	T	0.5316	0.6176
chr3	75275834	BovineHD0300021935	C	0.2917	0.4	T	0.5316	0.6176
chr3	75279283	ARS-BFGL-NGS-8612	A	0.2917	0.4	G	0.5316	0.6176
chr3	75540441	BovineHD4100002220	T	0.2917	0.4	C	0.5316	0.6176
chr3	77599781	BTB-00137261	G	0.2917	0.4	A	0.5316	0.6176
chr3	78924942	BovineHD0300022841	A	0.2917	0.4	C	0.5316	0.6176
chr3	81167558	BovineHD0300023416	T	0.2917	0.4	C	0.5316	0.6176
chr3	81180174	BovineHD0300023417	C	0.2917	0.4	T	0.5316	0.6176
chr3	81223730	BovineHD0300023430	T	0.2917	0.4	C	0.5316	0.6176
chr3	81225541	BovineHD0300023432	C	0.2917	0.4	A	0.5316	0.6176
chr3	81226511	BovineHD0300023433	A	0.2917	0.4	G	0.5316	0.6176
chr3	81228595	BovineHD0300023434	A	0.2917	0.4	G	0.5316	0.6176
chr3	81239375	BovineHD0300023440	A	0.2917	0.4	G	0.5316	0.6176
chr3	81253169	BovineHD0300023444	A	0.2917	0.4	G	0.5316	0.6176
chr3	81254413	BovineHD4100002256	T	0.2917	0.4	C	0.5316	0.6176
chr3	81255040	BovineHD0300023445	A	0.2917	0.4	G	0.5316	0.6176
chr3	81275543	BovineHD0300023453	C	0.2917	0.4	T	0.5316	0.6176
chr3	81277647	Hapmap33205-BTA-141538	C	0.2917	0.4	T	0.5316	0.6176
chr3	81284407	BovineHD0300023460	A	0.2917	0.4	G	0.5316	0.6176
chr3	81285932	BovineHD0300023461	C	0.2917	0.4	T	0.5316	0.6176
chr3	81321642	BovineHD0300023466	A	0.2917	0.4	G	0.5316	0.6176
chr3	81323944	BovineHD0300023467	C	0.2917	0.4	T	0.5316	0.6176
chr3	81327951	BovineHD0300023469	T	0.2917	0.4	C	0.5316	0.6176
chr3	81329034	BovineHD0300023470	C	0.2917	0.4	A	0.5316	0.6176
chr3	81385288	BovineHD0300023485	A	0.2917	0.4	G	0.5316	0.6176
chr3	85110489	BovineHD0300024476	G	0.2917	0.4	A	0.5316	0.6176
chr3	85767230	BovineHD0300024646	T	0.2917	0.4	G	0.5316	0.6176
chr3	85774910	BovineHD0300024650	A	0.2917	0.4	G	0.5316	0.6176
chr3	86325945	BovineHD0300024879	A	0.2917	0.4	G	0.5316	0.6176
chr3	86327245	BovineHD0300024880	T	0.2917	0.4	G	0.5316	0.6176
chr3	86328528	BovineHD0300024881	T	0.2917	0.4	C	0.5316	0.6176
chr3	86336511	BovineHD0300024883	C	0.2917	0.4	T	0.5316	0.6176
chr3	86337655	BovineHD0300024884	C	0.2917	0.4	T	0.5316	0.6176
chr3	86343315	BovineHD0300024885	T	0.2917	0.4	G	0.5316	0.6176
chr3	86345586	BovineHD0300024886	G	0.2917	0.4	A	0.5316	0.6176
chr3	86347199	BovineHD0300024887	G	0.2917	0.4	A	0.5316	0.6176
chr3	86348016	BovineHD0300024888	T	0.2917	0.4	C	0.5316	0.6176
chr3	86348522	BovineHD0300024889	G	0.2917	0.4	A	0.5316	0.6176
chr3	86356477	BovineHD0300024891	A	0.2917	0.4	G	0.5316	0.6176
chr3	87329118	ARS-BFGL-NGS-11603	G	0.2917	0.4	A	0.5316	0.6176
chr3	88300734	BovineHD0300025479	T	0.2917	0.4	C	0.5316	0.6176
chr3	88335253	BovineHD0300025491	C	0.2917	0.4	T	0.5316	0.6176
chr3	89365992	BovineHD0300025869	A	0.2917	0.4	G	0.5316	0.6176
chr3	90094260	BovineHD0300026087	T	0.2917	0.4	C	0.5316	0.6176
chr3	90456537	BovineHD0300026178	G	0.2917	0.4	A	0.5316	0.6176
chr3	90457918	BovineHD0300026179	A	0.2917	0.4	G	0.5316	0.6176
chr3	90458668	BovineHD0300026180	A	0.2917	0.4	G	0.5316	0.6176
chr3	90459621	BovineHD0300026181	A	0.2917	0.4	G	0.5316	0.6176
chr3	90460945	BovineHD0300026182	A	0.2917	0.4	C	0.5316	0.6176
chr3	90461921	BovineHD0300026183	C	0.2917	0.4	T	0.5316	0.6176
chr3	90462558	BovineHD0300026184	G	0.2917	0.4	T	0.5316	0.6176
chr3	90463254	BovineHD0300026185	T	0.2917	0.4	C	0.5316	0.6176
chr3	90763916	BovineHD0300026282	C	0.2917	0.4	T	0.5316	0.6176
chr3	92486750	BovineHD0300026784	G	0.2917	0.4	A	0.5316	0.6176
chr3	92491924	BovineHD0300026786	G	0.2917	0.4	A	0.5316	0.6176
chr3	92493247	BovineHD0300026787	G	0.2917	0.4	T	0.5316	0.6176
chr3	92500268	BovineHD0300026790	G	0.2917	0.4	T	0.5316	0.6176
chr3	93800048	BovineHD0300027200	C	0.2917	0.4	T	0.5316	0.6176
chr3	93812119	BovineHD0300027202	T	0.2917	0.4	C	0.5316	0.6176
chr3	93816462	BovineHD0300027203	C	0.2917	0.4	T	0.5316	0.6176
chr3	93837938	BovineHD0300027206	T	0.2917	0.4	C	0.5316	0.6176
chr3	93841019	BovineHD0300027207	G	0.2917	0.4	A	0.5316	0.6176
chr3	93850176	BovineHD0300027211	C	0.2917	0.4	T	0.5316	0.6176
chr3	93856896	BovineHD0300027213	A	0.2917	0.4	G	0.5316	0.6176
chr3	93865617	BovineHD0300027214	T	0.2917	0.4	C	0.5316	0.6176
chr3	93897255	BovineHD0300027219	T	0.2917	0.4	C	0.5316	0.6176
chr3	93899795	BovineHD0300027220	G	0.2917	0.4	A	0.5316	0.6176
chr3	93903789	BovineHD0300027221	G	0.2917	0.4	A	0.5316	0.6176
chr3	93906182	BovineHD0300027222	A	0.2917	0.4	G	0.5316	0.6176
chr3	94063213	BovineHD0300027263	A	0.2917	0.4	C	0.5316	0.6176
chr3	94110729	BovineHD0300027272	T	0.2917	0.4	C	0.5316	0.6176
chr3	94144735	BovineHD0300027279	C	0.2917	0.4	A	0.5316	0.6176
chr3	94160744	BovineHD0300027283	G	0.2917	0.4	A	0.5316	0.6176
chr3	94189474	BovineHD0300027287	C	0.2917	0.4	T	0.5316	0.6176
chr3	95719119	BovineHD0300027608	A	0.2917	0.4	G	0.5316	0.6176
chr3	95719929	BovineHD0300027609	T	0.2917	0.4	G	0.5316	0.6176
chr3	95721638	BovineHD0300027611	C	0.2917	0.4	T	0.5316	0.6176
chr3	95723607	BovineHD0300027612	T	0.2917	0.4	C	0.5316	0.6176
chr3	95725542	BovineHD0300027613	A	0.2917	0.4	G	0.5316	0.6176
chr3	95728160	BovineHD0300027614	A	0.2917	0.4	G	0.5316	0.6176
chr3	95734649	BovineHD0300027616	G	0.2917	0.4	A	0.5316	0.6176
chr3	95737538	Hapmap25832-BTA-141681	C	0.2917	0.4	T	0.5316	0.6176
chr3	95739551	BovineHD0300027617	A	0.2917	0.4	G	0.5316	0.6176
chr3	95758738	BovineHD0300027620	G	0.2917	0.4	A	0.5316	0.6176
chr3	95763807	BovineHD0300027622	C	0.2917	0.4	T	0.5316	0.6176
chr3	95765974	BovineHD0300027623	C	0.2917	0.4	T	0.5316	0.6176
chr3	95767158	BovineHD0300027624	C	0.2917	0.4	T	0.5316	0.6176
chr3	95768723	BovineHD0300027625	A	0.2917	0.4	G	0.5316	0.6176
chr3	95771597	BovineHD0300027626	C	0.2917	0.4	T	0.5316	0.6176
chr3	95772613	BovineHD0300027627	G	0.2917	0.4	A	0.5316	0.6176
chr3	95773689	BovineHD0300027628	C	0.2917	0.4	T	0.5316	0.6176
chr3	97047224	BovineHD0300027996	T	0.2917	0.4	G	0.5316	0.6176
chr3	100843975	BovineHD0300029028	T	0.2917	0.4	C	0.5316	0.6176
chr3	100961868	BovineHD0300029057	C	0.2917	0.4	A	0.5316	0.6176
chr3	101580389	BovineHD0300029244	C	0.2917	0.4	T	0.5316	0.6176
chr3	101585742	BovineHD0300029245	T	0.2917	0.4	C	0.5316	0.6176
chr3	101593260	BovineHD0300029247	T	0.2917	0.4	C	0.5316	0.6176
chr3	101597344	BovineHD0300029250	A	0.2917	0.4	C	0.5316	0.6176
chr3	101598887	BovineHD0300029252	A	0.2917	0.4	G	0.5316	0.6176
chr3	101600688	BovineHD0300029253	A	0.2917	0.4	G	0.5316	0.6176
chr3	101601635	BovineHD0300029254	A	0.2917	0.4	G	0.5316	0.6176
chr3	102246018	BovineHD0300029452	C	0.2917	0.4	A	0.5316	0.6176
chr3	102249471	BovineHD0300029453	A	0.2917	0.4	C	0.5316	0.6176
chr3	102254471	BovineHD0300029454	T	0.2917	0.4	G	0.5316	0.6176
chr3	102261700	BovineHD0300029456	A	0.2917	0.4	C	0.5316	0.6176
chr3	102573619	BovineHD0300029528	T	0.2917	0.4	C	0.5316	0.6176
chr3	102578344	BovineHD0300029529	A	0.2917	0.4	G	0.5316	0.6176
chr3	105287507	BovineHD0300030354	A	0.2917	0.4	G	0.5316	0.6176
chr3	107093758	BovineHD0300030929	C	0.2917	0.4	T	0.5316	0.6176
chr3	107914484	BovineHD0300031176	A	0.2917	0.4	G	0.5316	0.6176
chr3	107925520	BovineHD0300031178	G	0.2917	0.4	T	0.5316	0.6176
chr3	107939860	ARS-BFGL-NGS-116391	T	0.2917	0.4	G	0.5316	0.6176
chr3	107979108	BovineHD0300031198	A	0.2917	0.4	G	0.5316	0.6176
chr3	108038947	BovineHD0300031213	G	0.2917	0.4	A	0.5316	0.6176
chr3	108039768	BovineHD0300031214	G	0.2917	0.4	T	0.5316	0.6176
chr3	108040542	BovineHD0300031215	C	0.2917	0.4	T	0.5316	0.6176
chr3	108436030	BovineHD4100002452	T	0.2917	0.4	C	0.5316	0.6176
chr3	109454857	BovineHD0300031659	C	0.2917	0.4	T	0.5316	0.6176
chr3	109801719	BovineHD0300031775	G	0.2917	0.4	A	0.5316	0.6176
chr3	109808282	BovineHD0300031776	A	0.2917	0.4	G	0.5316	0.6176
chr3	113580000	BovineHD4100002495	A	0.2917	0.4	C	0.5316	0.6176
chr3	113709642	BovineHD0300033040	A	0.2917	0.4	G	0.5316	0.6176
chr3	113710216	BovineHD0300033041	A	0.2917	0.4	C	0.5316	0.6176
chr3	114395366	BovineHD0300033280	T	0.2917	0.4	C	0.5316	0.6176
chr3	114428057	BovineHD0300033290	C	0.2917	0.4	T	0.5316	0.6176
chr3	114446007	BovineHD0300033295	G	0.2917	0.4	T	0.5316	0.6176
chr3	114642111	BovineHD0300033350	G	0.2917	0.4	A	0.5316	0.6176
chr3	114644049	BovineHD0300033351	C	0.2917	0.4	T	0.5316	0.6176
chr3	114646621	BovineHD0300033353	A	0.2917	0.4	G	0.5316	0.6176
chr3	114647957	BovineHD0300033355	T	0.2917	0.4	C	0.5316	0.6176
chr3	114652756	BovineHD0300033357	A	0.2917	0.4	C	0.5316	0.6176
chr3	114721717	BovineHD0300033387	T	0.2917	0.4	C	0.5316	0.6176
chr3	114778698	BovineHD0300033415	T	0.2917	0.4	C	0.5316	0.6176
chr3	114790013	BTB-02088155	A	0.2917	0.4	G	0.5316	0.6176
chr3	115239723	BovineHD0300033584	A	0.2917	0.4	G	0.5316	0.6176
chr3	115240338	BovineHD0300033585	A	0.2917	0.4	G	0.5316	0.6176
chr3	115468780	BovineHD0300033680	G	0.2917	0.4	A	0.5316	0.6176
chr3	115547237	BovineHD0300033708	G	0.2917	0.4	T	0.5316	0.6176
chr3	115590891	BovineHD4100002524	G	0.2917	0.4	A	0.5316	0.6176
chr3	116127318	BovineHD0300033925	C	0.2917	0.4	A	0.5316	0.6176
chr3	116131992	BovineHD0300033926	G	0.2917	0.4	A	0.5316	0.6176
chr3	116297979	BovineHD0300033982	A	0.2917	0.4	G	0.5316	0.6176
chr3	117815734	BovineHD0300034662	T	0.2917	0.4	C	0.5316	0.6176
chr3	117817576	BovineHD0300034664	A	0.2917	0.4	G	0.5316	0.6176
chr3	118289679	ARS-BFGL-NGS-20403	T	0.2917	0.4	G	0.5316	0.6176
chr3	118549485	BovineHD0300034717	G	0.2917	0.4	A	0.5316	0.6176
chr3	118646159	BovineHD0300034775	A	0.2917	0.4	G	0.5316	0.6176
chr3	118657420	BovineHD0300034784	T	0.2917	0.4	C	0.5316	0.6176
chr3	118662737	BovineHD0300034789	C	0.2917	0.4	T	0.5316	0.6176
chr3	118669231	BovineHD4100002567	A	0.2917	0.4	G	0.5316	0.6176
chr4	1531651	BovineHD0400000313	A	0.2917	0.4	G	0.5316	0.6176
chr4	2239458	BovineHD0400000495	G	0.2917	0.4	A	0.5316	0.6176
chr4	3051036	BovineHD0400000702	T	0.2917	0.4	C	0.5316	0.6176
chr4	3076879	BovineHD0400000711	A	0.2917	0.4	G	0.5316	0.6176
chr4	3077838	BovineHD0400000712	T	0.2917	0.4	C	0.5316	0.6176
chr4	3079037	BovineHD0400000713	A	0.2917	0.4	G	0.5316	0.6176
chr4	3080070	BovineHD0400000714	C	0.2917	0.4	T	0.5316	0.6176
chr4	3080788	BovineHD0400000715	C	0.2917	0.4	T	0.5316	0.6176
chr4	3092399	BovineHD0400000718	C	0.2917	0.4	T	0.5316	0.6176
chr4	3097379	BovineHD0400000719	T	0.2917	0.4	C	0.5316	0.6176
chr4	3098963	BovineHD0400000720	C	0.2917	0.4	T	0.5316	0.6176
chr4	3517003	BovineHD0400000846	A	0.2917	0.4	G	0.5316	0.6176
chr4	3848970	ARS-BFGL-NGS-117422	A	0.2917	0.4	G	0.5316	0.6176
chr4	3878265	BovineHD0400000953	T	0.2917	0.4	C	0.5316	0.6176
chr4	3881750	BovineHD0400000954	G	0.2917	0.4	A	0.5316	0.6176
chr4	3900883	BovineHD0400000957	G	0.2917	0.4	A	0.5316	0.6176
chr4	3902120	BovineHD0400000958	G	0.2917	0.4	T	0.5316	0.6176
chr4	3903232	BovineHD0400000959	G	0.2917	0.4	A	0.5316	0.6176
chr4	3905268	BovineHD0400000961	A	0.2917	0.4	G	0.5316	0.6176
chr4	3905958	BovineHD0400000962	A	0.2917	0.4	G	0.5316	0.6176
chr4	5219079	BovineHD0400001464	A	0.2917	0.4	G	0.5316	0.6176
chr4	5372003	BovineHD0400001510	C	0.2917	0.4	T	0.5316	0.6176
chr4	5399663	BovineHD0400001519	C	0.2917	0.4	T	0.5316	0.6176
chr4	5400843	BovineHD0400001520	G	0.2917	0.4	A	0.5316	0.6176
chr4	5401649	BovineHD0400001521	G	0.2917	0.4	A	0.5316	0.6176
chr4	5419393	BovineHD0400001524	A	0.2917	0.4	G	0.5316	0.6176
chr4	5422523	BovineHD0400001525	A	0.2917	0.4	G	0.5316	0.6176
chr4	6125026	BovineHD0400001713	G	0.2917	0.4	A	0.5316	0.6176
chr4	6127008	BovineHD0400001714	C	0.2917	0.4	A	0.5316	0.6176
chr4	6129809	BovineHD0400001715	T	0.2917	0.4	C	0.5316	0.6176
chr4	6130688	ARS-BFGL-NGS-20734	G	0.2917	0.4	A	0.5316	0.6176
chr4	6132029	BovineHD0400001716	C	0.2917	0.4	T	0.5316	0.6176
chr4	6452869	BovineHD0400001851	A	0.2917	0.4	G	0.5316	0.6176
chr4	6454329	BovineHD0400001852	A	0.2917	0.4	G	0.5316	0.6176
chr4	6458096	BovineHD0400001853	T	0.2917	0.4	C	0.5316	0.6176
chr4	6458967	BovineHD0400001854	T	0.2917	0.4	C	0.5316	0.6176
chr4	6459603	BovineHD0400001855	A	0.2917	0.4	C	0.5316	0.6176
chr4	6468460	BovineHD0400001858	A	0.2917	0.4	G	0.5316	0.6176
chr4	6469586	BovineHD0400001859	T	0.2917	0.4	C	0.5316	0.6176
chr4	6489490	BovineHD0400001870	T	0.2917	0.4	G	0.5316	0.6176
chr4	6845478	BovineHD0400001972	G	0.2917	0.4	A	0.5316	0.6176
chr4	6949504	BovineHD0400002008	G	0.2917	0.4	A	0.5316	0.6176
chr4	7010182	BovineHD0400002032	G	0.2917	0.4	A	0.5316	0.6176
chr4	7015193	BovineHD0400002034	A	0.2917	0.4	G	0.5316	0.6176
chr4	7017194	BovineHD0400002035	A	0.2917	0.4	G	0.5316	0.6176
chr4	7018005	BovineHD0400002036	A	0.2917	0.4	C	0.5316	0.6176
chr4	7018796	BovineHD0400002037	G	0.2917	0.4	A	0.5316	0.6176
chr4	7019713	BovineHD0400002038	G	0.2917	0.4	A	0.5316	0.6176
chr4	7020990	BovineHD0400002039	A	0.2917	0.4	G	0.5316	0.6176
chr4	7022371	BovineHD0400002040	G	0.2917	0.4	A	0.5316	0.6176
chr4	7023665	BovineHD0400002041	A	0.2917	0.4	G	0.5316	0.6176
chr4	7224604	BovineHD0400002128	G	0.2917	0.4	A	0.5316	0.6176
chr4	7225482	ARS-BFGL-NGS-6424	T	0.2917	0.4	C	0.5316	0.6176
chr4	7226818	BovineHD0400002129	C	0.2917	0.4	T	0.5316	0.6176
chr4	7232516	BovineHD0400002132	C	0.2917	0.4	T	0.5316	0.6176
chr4	7238996	BovineHD0400002134	C	0.2917	0.4	A	0.5316	0.6176
chr4	7564729	Hapmap29841-BTA-150778	G	0.2917	0.4	A	0.5316	0.6176
chr4	10119245	BovineHD4100002647	C	0.2917	0.4	T	0.5316	0.6176
chr4	10125157	BovineHD0400003058	T	0.2917	0.4	C	0.5316	0.6176
chr4	10132975	BovineHD0400003059	C	0.2917	0.4	T	0.5316	0.6176
chr4	10137379	BovineHD0400003060	T	0.2917	0.4	C	0.5316	0.6176
chr4	10389441	BovineHD0400003114	G	0.2917	0.4	A	0.5316	0.6176
chr4	10390901	BovineHD0400003115	T	0.2917	0.4	C	0.5316	0.6176
chr4	12743559	BovineHD0400003751	T	0.2917	0.4	C	0.5316	0.6176
chr4	12750079	BovineHD0400003752	T	0.2917	0.4	C	0.5316	0.6176
chr4	12751300	BovineHD0400003753	T	0.2917	0.4	C	0.5316	0.6176
chr4	12754720	BovineHD0400003756	A	0.2917	0.4	C	0.5316	0.6176
chr4	12763075	BovineHD0400003762	A	0.2917	0.4	G	0.5316	0.6176
chr4	12767406	BovineHD0400003763	C	0.2917	0.4	T	0.5316	0.6176
chr4	13278624	BovineHD0400003918	G	0.2917	0.4	A	0.5316	0.6176
chr4	13279359	BovineHD4100002669	T	0.2917	0.4	C	0.5316	0.6176
chr4	13669055	Hapmap38652-BTA-111852	T	0.2917	0.4	G	0.5316	0.6176
chr4	13929465	BovineHD0400004120	C	0.2917	0.4	T	0.5316	0.6176
chr4	14486010	BovineHD0400004262	C	0.2917	0.4	A	0.5316	0.6176
chr4	17193100	BovineHD0400005437	G	0.2917	0.4	A	0.5316	0.6176
chr4	17198219	BovineHD0400005441	C	0.2917	0.4	T	0.5316	0.6176
chr4	17203868	Hapmap48706-BTA-28292	A	0.2917	0.4	G	0.5316	0.6176
chr4	17259596	BovineHD0400005469	A	0.2917	0.4	G	0.5316	0.6176
chr4	17269069	BovineHD0400005471	A	0.2917	0.4	G	0.5316	0.6176
chr4	18573618	BovineHD0400005524	C	0.2917	0.4	A	0.5316	0.6176
chr4	18575979	BovineHD0400005525	T	0.2917	0.4	C	0.5316	0.6176
chr4	18579181	BovineHD0400005526	A	0.2917	0.4	G	0.5316	0.6176
chr4	18581059	BovineHD0400005527	T	0.2917	0.4	G	0.5316	0.6176
chr4	18584124	BovineHD0400005528	T	0.2917	0.4	C	0.5316	0.6176
chr4	18585854	BovineHD0400005530	G	0.2917	0.4	T	0.5316	0.6176
chr4	18587160	BovineHD0400005531	A	0.2917	0.4	G	0.5316	0.6176
chr4	18587895	BovineHD0400005532	C	0.2917	0.4	T	0.5316	0.6176
chr4	18589847	BovineHD0400005533	G	0.2917	0.4	A	0.5316	0.6176
chr4	18883420	BovineHD0400005644	A	0.2917	0.4	C	0.5316	0.6176
chr4	18899313	BovineHD0400005648	A	0.2917	0.4	C	0.5316	0.6176
chr4	19845484	BovineHD0400005938	G	0.2917	0.4	A	0.5316	0.6176
chr4	19846740	BovineHD0400005939	G	0.2917	0.4	A	0.5316	0.6176
chr4	20584119	BovineHD0400006038	C	0.2917	0.4	T	0.5316	0.6176
chr4	21048529	BovineHD0400006163	G	0.2917	0.4	A	0.5316	0.6176
chr4	21060172	BovineHD0400006165	C	0.2917	0.4	T	0.5316	0.6176
chr4	21073341	BovineHD0400006170	G	0.2917	0.4	A	0.5316	0.6176
chr4	22988672	BovineHD0400006763	G	0.2917	0.4	A	0.5316	0.6176
chr4	24261315	BovineHD0400007116	T	0.2917	0.4	C	0.5316	0.6176
chr4	24396582	BovineHD0400007157	G	0.2917	0.4	A	0.5316	0.6176
chr4	25681161	BovineHD0400007501	T	0.2917	0.4	C	0.5316	0.6176
chr4	27833206	BovineHD0400008063	C	0.2917	0.4	T	0.5316	0.6176
chr4	28651090	BovineHD0400008241	T	0.2917	0.4	G	0.5316	0.6176
chr4	29973345	Hapmap44276-BTA-69937	T	0.2917	0.4	C	0.5316	0.6176
chr4	30530461	BovineHD0400008672	G	0.2917	0.4	A	0.5316	0.6176
chr4	30530983	BovineHD0400008673	C	0.2917	0.4	A	0.5316	0.6176
chr4	31520981	BovineHD0400009002	C	0.2917	0.4	T	0.5316	0.6176
chr4	33156323	BovineHD0400009436	C	0.2917	0.4	A	0.5316	0.6176
chr4	33165486	BovineHD0400009442	A	0.2917	0.4	G	0.5316	0.6176
chr4	33769216	BovineHD0400009642	C	0.2917	0.4	T	0.5316	0.6176
chr4	33997522	BovineHD0400009700	C	0.2917	0.4	A	0.5316	0.6176
chr4	34441306	BovineHD0400009798	T	0.2917	0.4	C	0.5316	0.6176
chr4	35749152	BovineHD0400010067	A	0.2917	0.4	G	0.5316	0.6176
chr4	36070037	BovineHD0400010159	A	0.2917	0.4	G	0.5316	0.6176
chr4	37261577	BovineHD0400010504	C	0.2917	0.4	T	0.5316	0.6176
chr4	38862602	BovineHD0400010926	G	0.2917	0.4	A	0.5316	0.6176
chr4	38950547	BovineHD0400010947	A	0.2917	0.4	G	0.5316	0.6176
chr4	39937192	ARS-BFGL-NGS-116298	T	0.2917	0.4	G	0.5316	0.6176
chr4	39964119	BovineHD0400011142	G	0.2917	0.4	A	0.5316	0.6176
chr4	39978611	BovineHD0400011146	T	0.2917	0.4	C	0.5316	0.6176
chr4	40067027	BovineHD0400011166	T	0.2917	0.4	C	0.5316	0.6176
chr4	40070328	BovineHD0400035411	T	0.2917	0.4	C	0.5316	0.6176
chr4	40077639	BovineHD0400011168	G	0.2917	0.4	T	0.5316	0.6176
chr4	40094629	BovineHD0400011172	A	0.2917	0.4	G	0.5316	0.6176
chr4	40095739	BovineHD0400011173	T	0.2917	0.4	C	0.5316	0.6176
chr4	40100668	BovineHD0400011177	A	0.2917	0.4	C	0.5316	0.6176
chr4	40102300	BovineHD0400011179	A	0.2917	0.4	G	0.5316	0.6176
chr4	40281501	BovineHD0400011223	A	0.2917	0.4	G	0.5316	0.6176
chr4	40318271	BovineHD0400011229	T	0.2917	0.4	C	0.5316	0.6176
chr4	40402669	BovineHD0400011244	G	0.2917	0.4	A	0.5316	0.6176
chr4	40408126	BovineHD0400035413	C	0.2917	0.4	T	0.5316	0.6176
chr4	40410699	BovineHD0400011246	G	0.2917	0.4	T	0.5316	0.6176
chr4	40414354	BovineHD0400011247	A	0.2917	0.4	C	0.5316	0.6176
chr4	40528264	BovineHD0400011287	G	0.2917	0.4	A	0.5316	0.6176
chr4	42826697	BovineHD0400011784	T	0.2917	0.4	G	0.5316	0.6176
chr4	42858942	BovineHD0400011794	A	0.2917	0.4	G	0.5316	0.6176
chr4	43205480	BovineHD0400011914	A	0.2917	0.4	G	0.5316	0.6176
chr4	44814712	ARS-BFGL-NGS-40525	A	0.2917	0.4	G	0.5316	0.6176
chr4	44928451	BovineHD0400012389	C	0.2917	0.4	T	0.5316	0.6176
chr4	46079629	BovineHD0400012706	G	0.2917	0.4	T	0.5316	0.6176
chr4	46080268	BovineHD0400012707	A	0.2917	0.4	G	0.5316	0.6176
chr4	46082684	BovineHD0400012708	C	0.2917	0.4	T	0.5316	0.6176
chr4	46083593	BovineHD0400012709	T	0.2917	0.4	C	0.5316	0.6176
chr4	46086958	BovineHD0400012710	A	0.2917	0.4	G	0.5316	0.6176
chr4	46093018	BovineHD0400012713	T	0.2917	0.4	C	0.5316	0.6176
chr4	46111906	BovineHD0400012717	C	0.2917	0.4	T	0.5316	0.6176
chr4	46123203	BovineHD0400012723	G	0.2917	0.4	A	0.5316	0.6176
chr4	50257050	BovineHD0400013916	A	0.2917	0.4	G	0.5316	0.6176
chr4	50759667	BovineHD0400014116	A	0.2917	0.4	G	0.5316	0.6176
chr4	50792026	BovineHD0400014125	G	0.2917	0.4	T	0.5316	0.6176
chr4	50794200	BovineHD0400014127	A	0.2917	0.4	G	0.5316	0.6176
chr4	50804759	BovineHD0400014133	A	0.2917	0.4	G	0.5316	0.6176
chr4	50808894	BovineHD0400014134	T	0.2917	0.4	C	0.5316	0.6176
chr4	50814500	BovineHD0400014136	T	0.2917	0.4	C	0.5316	0.6176
chr4	50815413	BovineHD0400014137	T	0.2917	0.4	C	0.5316	0.6176
chr4	51137755	BovineHD0400014222	A	0.2917	0.4	G	0.5316	0.6176
chr4	51163681	BovineHD0400014234	G	0.2917	0.4	A	0.5316	0.6176
chr4	52136070	BovineHD0400014466	T	0.2917	0.4	C	0.5316	0.6176
chr4	52138697	BovineHD0400014467	T	0.2917	0.4	C	0.5316	0.6176
chr4	55726496	BovineHD0400015216	T	0.2917	0.4	C	0.5316	0.6176
chr4	55740690	BovineHD0400015219	T	0.2917	0.4	C	0.5316	0.6176
chr4	55696184	BovineHD0400015452	A	0.2917	0.4	G	0.5316	0.6176
chr4	55703741	BovineHD0400015454	T	0.2917	0.4	C	0.5316	0.6176
chr4	59423723	BovineHD0400016222	G	0.2917	0.4	A	0.5316	0.6176
chr4	59424483	BovineHD0400016223	T	0.2917	0.4	C	0.5316	0.6176
chr4	59427480	BovineHD0400016227	C	0.2917	0.4	T	0.5316	0.6176
chr4	59453219	BovineHD0400016232	C	0.2917	0.4	T	0.5316	0.6176
chr4	59550764	BovineHD0400016270	G	0.2917	0.4	A	0.5316	0.6176
chr4	59566132	BovineHD0400016273	A	0.2917	0.4	G	0.5316	0.6176
chr4	60746730	BovineHD0400016714	T	0.2917	0.4	C	0.5316	0.6176
chr4	60902963	BovineHD0400016762	G	0.2917	0.4	T	0.5316	0.6176
chr4	66099208	BovineHD0400018255	T	0.2917	0.4	C	0.5316	0.6176
chr4	66558265	BovineHD0400018381	G	0.2917	0.4	A	0.5316	0.6176
chr4	66565665	BovineHD0400018387	A	0.2917	0.4	G	0.5316	0.6176
chr4	66566553	BovineHD0400018388	T	0.2917	0.4	C	0.5316	0.6176
chr4	66567216	BovineHD0400018389	C	0.2917	0.4	T	0.5316	0.6176
chr4	66568114	BovineHD0400018390	A	0.2917	0.4	G	0.5316	0.6176
chr4	66576959	ARS-BFGL-NGS-39056	G	0.2917	0.4	A	0.5316	0.6176
chr4	66578082	BovineHD0400018393	G	0.2917	0.4	T	0.5316	0.6176
chr4	60840613	BovineHD0400018562	G	0.2917	0.4	A	0.5316	0.6176
chr4	69397023	BovineHD0400019181	A	0.2917	0.4	G	0.5316	0.6176
chr4	70676995	BovineHD0400019667	T	0.2917	0.4	G	0.5316	0.6176
chr4	70678201	BovineHD0400019668	C	0.2917	0.4	T	0.5316	0.6176
chr4	70688313	BovineHD0400019672	T	0.2917	0.4	C	0.5316	0.6176
chr4	70691329	BovineHD0400019673	T	0.2917	0.4	C	0.5316	0.6176
chr4	70693982	BovineHD0400019674	G	0.2917	0.4	T	0.5316	0.6176
chr4	70696217	BovineHD0400019675	T	0.2917	0.4	C	0.5316	0.6176
chr4	70697715	BovineHD0400019677	G	0.2917	0.4	A	0.5316	0.6176
chr4	70700783	BovineHD0400019679	C	0.2917	0.4	T	0.5316	0.6176
chr4	70708992	BovineHD0400019682	C	0.2917	0.4	T	0.5316	0.6176
chr4	73725730	BovineHD0400020528	T	0.2917	0.4	C	0.5316	0.6176
chr4	75593932	BovineHD0400021071	A	0.2917	0.4	G	0.5316	0.6176
chr4	75594986	BovineHD0400021072	A	0.2917	0.4	G	0.5316	0.6176
chr4	75595730	BovineHD0400021073	T	0.2917	0.4	G	0.5316	0.6176
chr4	75596693	BovineHD0400021074	A	0.2917	0.4	G	0.5316	0.6176
chr4	75602694	ARS-BFGL-NGS-102407	T	0.2917	0.4	C	0.5316	0.6176
chr4	75604095	BovineHD0400021080	C	0.2917	0.4	A	0.5316	0.6176
chr4	75605813	BovineHD0400021082	T	0.2917	0.4	C	0.5316	0.6176
chr4	75610337	BovineHD0400021084	T	0.2917	0.4	C	0.5316	0.6176
chr4	75611241	BovineHD0400021085	A	0.2917	0.4	G	0.5316	0.6176
chr4	76240149	BovineHD0400021273	G	0.2917	0.4	A	0.5316	0.6176
chr4	76293578	BovineHD0400021304	T	0.2917	0.4	C	0.5316	0.6176
chr4	76329236	BovineHD0400021314	A	0.2917	0.4	G	0.5316	0.6176
chr4	76359705	BovineHD0400021322	C	0.2917	0.4	T	0.5316	0.6176
chr4	76365851	BovineHD0400021323	G	0.2917	0.4	A	0.5316	0.6176
chr4	76368186	BovineHD0400021324	G	0.2917	0.4	A	0.5316	0.6176
chr4	76369509	BovineHD0400021325	T	0.2917	0.4	C	0.5316	0.6176
chr4	76370154	BovineHD0400021326	A	0.2917	0.4	G	0.5316	0.6176
chr4	76373299	BovineHD0400021328	T	0.2917	0.4	C	0.5316	0.6176
chr4	76376148	BovineHD0400021329	C	0.2917	0.4	T	0.5316	0.6176
chr4	76376766	BovineHD0400021330	T	0.2917	0.4	G	0.5316	0.6176
chr4	76377517	ARS-BFGL-NGS-22118	T	0.2917	0.4	C	0.5316	0.6176
chr4	76378760	BovineHD0400021331	C	0.2917	0.4	T	0.5316	0.6176
chr4	76379700	BovineHD0400021332	G	0.2917	0.4	A	0.5316	0.6176
chr4	76380717	BovineHD0400021333	C	0.2917	0.4	T	0.5316	0.6176
chr4	76386713	BovineHD0400021335	A	0.2917	0.4	G	0.5316	0.6176
chr4	76433526	BovineHD4100003032	A	0.2917	0.4	G	0.5316	0.6176
chr4	79022562	BovineHD0400022039	G	0.2917	0.4	A	0.5316	0.6176
chr4	80138456	BovineHD0400022328	T	0.2917	0.4	C	0.5316	0.6176
chr4	80142327	BovineHD0400022330	A	0.2917	0.4	C	0.5316	0.6176
chr4	80152565	BovineHD0400022331	G	0.2917	0.4	A	0.5316	0.6176
chr4	80153517	BovineHD0400022332	T	0.2917	0.4	C	0.5316	0.6176
chr4	80163807	BovineHD0400022335	T	0.2917	0.4	C	0.5316	0.6176
chr4	80166592	BovineHD0400022336	T	0.2917	0.4	C	0.5316	0.6176
chr4	80169250	BovineHD0400022337	T	0.2917	0.4	C	0.5316	0.6176
chr4	80170671	BovineHD0400022338	A	0.2917	0.4	G	0.5316	0.6176
chr4	80171647	BovineHD0400022339	A	0.2917	0.4	G	0.5316	0.6176
chr4	80172446	BovineHD0400022340	T	0.2917	0.4	C	0.5316	0.6176
chr4	80173150	BTA-101478-no-rs	A	0.2917	0.4	T	0.5316	0.6176
chr4	80174533	BovineHD0400022342	A	0.2917	0.4	C	0.5316	0.6176
chr4	80176229	BovineHD0400022344	C	0.2917	0.4	A	0.5316	0.6176
chr4	80176870	BovineHD0400022345	A	0.2917	0.4	G	0.5316	0.6176
chr4	80179607	BovineHD0400022346	T	0.2917	0.4	C	0.5316	0.6176
chr4	80180243	BovineHD0400022347	T	0.2917	0.4	G	0.5316	0.6176
chr4	80190549	BovineHD0400022349	A	0.2917	0.4	G	0.5316	0.6176
chr4	81425287	BovineHD0400022655	A	0.2917	0.4	G	0.5316	0.6176
chr4	81454321	BovineHD0400022671	A	0.2917	0.4	G	0.5316	0.6176
chr4	82026619	BovineHD0400022870	T	0.2917	0.4	C	0.5316	0.6176
chr4	82391101	BovineHD0400022982	C	0.2917	0.4	T	0.5316	0.6176
chr4	82428366	BovineHD0400022993	G	0.2917	0.4	A	0.5316	0.6176
chr4	84591155	BovineHD0400023592	A	0.2917	0.4	C	0.5316	0.6176
chr4	85636437	BovineHD0400023942	C	0.2917	0.4	T	0.5316	0.6176
chr4	87155333	BovineHD4100003094	C	0.2917	0.4	T	0.5316	0.6176
chr4	88513984	BovineHD0400024727	T	0.2917	0.4	C	0.5316	0.6176
chr4	88515168	BovineHD0400024728	C	0.2917	0.4	T	0.5316	0.6176
chr4	88977168	BovineHD0400024850	T	0.2917	0.4	C	0.5316	0.6176
chr4	89853433	BovineHD0400025122	C	0.2917	0.4	T	0.5316	0.6176
chr4	89854090	BovineHD0400025123	A	0.2917	0.4	G	0.5316	0.6176
chr4	89865902	BovineHD0400025129	T	0.2917	0.4	C	0.5316	0.6176
chr4	89869032	BovineHD0400025131	A	0.2917	0.4	G	0.5316	0.6176
chr4	89997772	BovineHD0400025161	G	0.2917	0.4	A	0.5316	0.6176
chr4	90001832	BovineHD0400025162	A	0.2917	0.4	G	0.5316	0.6176
chr4	91416422	BovineHD0400025679	T	0.2917	0.4	G	0.5316	0.6176
chr4	91470894	BovineHD0400025712	T	0.2917	0.4	C	0.5316	0.6176
chr4	91472199	BovineHD0400025713	C	0.2917	0.4	A	0.5316	0.6176
chr4	91473225	BovineHD0400025714	A	0.2917	0.4	G	0.5316	0.6176
chr4	91474456	BovineHD0400025715	G	0.2917	0.4	A	0.5316	0.6176
chr4	91475475	BovineHD0400025716	A	0.2917	0.4	G	0.5316	0.6176
chr4	91476262	BovineHD0400025717	T	0.2917	0.4	C	0.5316	0.6176
chr4	91477065	BovineHD0400025718	C	0.2917	0.4	T	0.5316	0.6176
chr4	91477740	BovineHD0400025719	G	0.2917	0.4	A	0.5316	0.6176
chr4	91483669	BovineHD0400025724	A	0.2917	0.4	G	0.5316	0.6176
chr4	91484999	BovineHD0400025725	A	0.2917	0.4	G	0.5316	0.6176
chr4	92235860	BovineHD0400025955	A	0.2917	0.4	G	0.5316	0.6176
chr4	92244355	BovineHD0400025958	G	0.2917	0.4	A	0.5316	0.6176
chr4	92246527	BovineHD0400025959	T	0.2917	0.4	G	0.5316	0.6176
chr4	92247216	BovineHD0400025960	C	0.2917	0.4	T	0.5316	0.6176
chr4	92247937	BovineHD0400025961	G	0.2917	0.4	A	0.5316	0.6176
chr4	92248593	BovineHD0400025962	A	0.2917	0.4	C	0.5316	0.6176
chr4	92249286	BovineHD0400025963	T	0.2917	0.4	C	0.5316	0.6176
chr4	92250528	BovineHD0400025964	A	0.2917	0.4	G	0.5316	0.6176
chr4	92251142	BovineHD0400025965	G	0.2917	0.4	A	0.5316	0.6176
chr4	92251793	BovineHD0400025966	G	0.2917	0.4	T	0.5316	0.6176
chr4	92252660	BovineHD0400025967	A	0.2917	0.4	C	0.5316	0.6176
chr4	92253231	BovineHD0400025968	G	0.2917	0.4	A	0.5316	0.6176
chr4	92253894	BovineHD4100003128	A	0.2917	0.4	G	0.5316	0.6176
chr4	92254582	BovineHD0400025969	G	0.2917	0.4	A	0.5316	0.6176
chr4	92255626	BovineHD0400025970	T	0.2917	0.4	C	0.5316	0.6176
chr4	92256475	BovineHD0400025971	A	0.2917	0.4	G	0.5316	0.6176
chr4	94790998	BovineHD0400026617	G	0.2917	0.4	A	0.5316	0.6176
chr4	94793693	BovineHD0400026620	A	0.2917	0.4	G	0.5316	0.6176
chr4	94798698	BovineHD0400026621	T	0.2917	0.4	C	0.5316	0.6176
chr4	94804510	BovineHD0400026622	G	0.2917	0.4	A	0.5316	0.6176
chr4	94806581	BovineHD0400026623	C	0.2917	0.4	T	0.5316	0.6176
chr4	94807436	BovineHD0400026624	A	0.2917	0.4	G	0.5316	0.6176
chr4	95426608	BovineHD0400026813	T	0.2917	0.4	C	0.5316	0.6176
chr4	95487626	BovineHD4100003148	T	0.2917	0.4	C	0.5316	0.6176
chr4	95493416	BovineHD0400026842	G	0.2917	0.4	A	0.5316	0.6176
chr4	95500342	BovineHD0400026846	A	0.2917	0.4	G	0.5316	0.6176
chr4	95501282	BovineHD0400026847	A	0.2917	0.4	G	0.5316	0.6176
chr4	98083210	BovineHD0400027719	C	0.2917	0.4	A	0.5316	0.6176
chr4	98087559	BovineHD0400027722	C	0.2917	0.4	T	0.5316	0.6176
chr4	100126489	BovineHD0400028289	A	0.2917	0.4	G	0.5316	0.6176
chr4	100136169	BovineHD0400028293	G	0.2917	0.4	T	0.5316	0.6176
chr4	100740225	BovineHD0400028465	C	0.2917	0.4	T	0.5316	0.6176
chr4	101007003	BovineHD0400028551	T	0.2917	0.4	C	0.5316	0.6176
chr4	101021300	BovineHD0400028555	C	0.2917	0.4	T	0.5316	0.6176
chr4	101024628	BovineHD0400028556	C	0.2917	0.4	T	0.5316	0.6176
chr4	101025525	BovineHD0400028557	C	0.2917	0.4	T	0.5316	0.6176
chr4	101032730	BovineHD0400028558	A	0.2917	0.4	G	0.5316	0.6176
chr4	101033734	BovineHD0400028559	G	0.2917	0.4	A	0.5316	0.6176
chr4	101034783	BovineHD0400028560	A	0.2917	0.4	G	0.5316	0.6176
chr4	101037390	BovineHD0400028562	G	0.2917	0.4	A	0.5316	0.6176
chr4	101038233	BovineHD0400028563	A	0.2917	0.4	G	0.5316	0.6176
chr4	101876410	BovineHD0400028926	T	0.2917	0.4	G	0.5316	0.6176
chr4	102609633	BovineHD0400029117	G	0.2917	0.4	A	0.5316	0.6176
chr4	102611119	BovineHD0400029118	G	0.2917	0.4	T	0.5316	0.6176
chr4	102611963	BovineHD0400029119	T	0.2917	0.4	C	0.5316	0.6176
chr4	103279224	Hapmap32072-BTA-142491	A	0.2917	0.4	G	0.5316	0.6176
chr4	103282014	BovineHD0400029301	T	0.2917	0.4	G	0.5316	0.6176
chr4	103398831	BovineHD0400029351	T	0.2917	0.4	C	0.5316	0.6176
chr4	103621853	BovineHD0400029438	G	0.2917	0.4	T	0.5316	0.6176
chr4	103824156	Hapmap60675-ss46526399	T	0.2917	0.4	G	0.5316	0.6176
chr4	103831205	BovineHD0400029502	A	0.2917	0.4	G	0.5316	0.6176
chr4	103836626	BovineHD0400029503	G	0.2917	0.4	A	0.5316	0.6176
chr4	106064035	BovineHD0400030376	A	0.2917	0.4	G	0.5316	0.6176
chr4	106069205	ARS-BFGL-NGS-35219	T	0.2917	0.4	C	0.5316	0.6176
chr4	106076927	BovineHD0400030382	T	0.2917	0.4	C	0.5316	0.6176
chr4	107597714	BovineHD0400030921	C	0.2917	0.4	T	0.5316	0.6176
chr4	108147752	BovineHD0400031186	T	0.2917	0.4	C	0.5316	0.6176
chr4	108148829	BovineHD0400031187	T	0.2917	0.4	G	0.5316	0.6176
chr4	108149884	BovineHD0400031188	G	0.2917	0.4	T	0.5316	0.6176
chr4	108152395	BovineHD0400031189	A	0.2917	0.4	G	0.5316	0.6176
chr4	108331793	BovineHD0400031237	G	0.2917	0.4	A	0.5316	0.6176
chr4	108332611	BovineHD0400031238	G	0.2917	0.4	A	0.5316	0.6176
chr4	108532241	BovineHD0400031306	G	0.2917	0.4	A	0.5316	0.6176
chr4	108921907	BovineHD0400031399	T	0.2917	0.4	C	0.5316	0.6176
chr4	109446465	BovineHD0400031548	C	0.2917	0.4	T	0.5316	0.6176
chr4	110302502	BovineHD0400031865	A	0.2917	0.4	G	0.5316	0.6176
chr4	110303608	BovineHD0400031866	G	0.2917	0.4	T	0.5316	0.6176
chr4	110312882	BovineHD0400031870	T	0.2917	0.4	C	0.5316	0.6176
chr4	110313901	BovineHD4100003260	C	0.2917	0.4	T	0.5316	0.6176
chr4	110451263	BovineHD0400031924	C	0.2917	0.4	T	0.5316	0.6176
chr4	110979408	BovineHD0400032100	C	0.2917	0.4	T	0.5316	0.6176
chr4	110980292	BovineHD0400032101	G	0.2917	0.4	A	0.5316	0.6176
chr4	114549315	BovineHD0400033423	T	0.2917	0.4	G	0.5316	0.6176
chr4	114553880	BovineHD0400033424	A	0.2917	0.4	G	0.5316	0.6176
chr4	116168012	BovineHD0400034000	G	0.2917	0.4	A	0.5316	0.6176
chr4	116196328	BovineHD0400034026	T	0.2917	0.4	G	0.5316	0.6176
chr4	116201948	BovineHD0400034031	G	0.2917	0.4	A	0.5316	0.6176
chr4	116592329	BovineHD0400034227	A	0.2917	0.4	C	0.5316	0.6176
chr4	116798829	BovineHD0400034346	T	0.2917	0.4	C	0.5316	0.6176
chr4	117167394	BovineHD0400034512	T	0.2917	0.4	G	0.5316	0.6176
chr4	117170698	BovineHD0400034513	G	0.2917	0.4	A	0.5316	0.6176
chr4	118624843	ARS-BFGL-NGS-89379	A	0.2917	0.4	G	0.5316	0.6176
chr4	118761855	BovineHD0400035021	G	0.2917	0.4	A	0.5316	0.6176
chr4	119071296	BovineHD0400035103	T	0.2917	0.4	G	0.5316	0.6176
chr5	1108782	BovineHD0500000254	A	0.2917	0.4	G	0.5316	0.6176
chr5	1883199	BovineHD0500000487	A	0.2917	0.4	C	0.5316	0.6176
chr5	1887642	BovineHD4100003366	A	0.2917	0.4	G	0.5316	0.6176
chr5	2477076	BovineHD0500000653	G	0.2917	0.4	A	0.5316	0.6176
chr5	3960284	BovineHD0500000987	C	0.2917	0.4	T	0.5316	0.6176
chr5	3989899	BovineHD0500000992	C	0.2917	0.4	T	0.5316	0.6176
chr5	3994610	BovineHD0500000993	C	0.2917	0.4	T	0.5316	0.6176
chr5	6016429	BTB-01610675	G	0.2917	0.4	A	0.5316	0.6176
chr5	6182545	BovineHD0500001651	C	0.2917	0.4	A	0.5316	0.6176
chr5	6185614	BovineHD0500001653	C	0.2917	0.4	T	0.5316	0.6176
chr5	6192443	BovineHD0500001655	C	0.2917	0.4	T	0.5316	0.6176
chr5	6195820	BovineHD0500001656	G	0.2917	0.4	A	0.5316	0.6176
chr5	6196946	BovineHD0500001657	A	0.2917	0.4	G	0.5316	0.6176
chr5	6197647	BovineHD0500001658	A	0.2917	0.4	G	0.5316	0.6176
chr5	6366831	BovineHD0500001715	G	0.2917	0.4	A	0.5316	0.6176
chr5	6373525	BovineHD0500001717	G	0.2917	0.4	T	0.5316	0.6176
chr5	6375755	BovineHD0500001718	A	0.2917	0.4	G	0.5316	0.6176
chr5	6377277	BovineHD0500001719	C	0.2917	0.4	T	0.5316	0.6176
chr5	6379182	BovineHD0500001720	C	0.2917	0.4	T	0.5316	0.6176
chr5	6473875	BovineHD0500001757	A	0.2917	0.4	G	0.5316	0.6176
chr5	6477926	Hapmap38248-BTA-73843	C	0.2917	0.4	A	0.5316	0.6176
chr5	7174637	BovineHD0500002002	C	0.2917	0.4	T	0.5316	0.6176
chr5	7176658	BovineHD0500002003	T	0.2917	0.4	C	0.5316	0.6176
chr5	7178243	BovineHD0500002004	C	0.2917	0.4	A	0.5316	0.6176
chr5	7182087	BovineHD0500002005	A	0.2917	0.4	C	0.5316	0.6176
chr5	7182777	BovineHD0500002006	T	0.2917	0.4	G	0.5316	0.6176
chr5	7183571	BovineHD0500002007	G	0.2917	0.4	A	0.5316	0.6176
chr5	9126857	BovineHD4100003412	A	0.2917	0.4	G	0.5316	0.6176
chr5	10813317	BovineHD0500003173	G	0.2917	0.4	A	0.5316	0.6176
chr5	11726613	BovineHD0500003486	G	0.2917	0.4	A	0.5316	0.6176
chr5	12119891	BovineHD0500003581	C	0.2917	0.4	T	0.5316	0.6176
chr5	12120591	BovineHD0500003582	A	0.2917	0.4	G	0.5316	0.6176
chr5	12121384	BovineHD0500003583	T	0.2917	0.4	G	0.5316	0.6176
chr5	12138828	BovineHD0500003587	G	0.2917	0.4	A	0.5316	0.6176
chr5	12139972	BovineHD0500003588	G	0.2917	0.4	A	0.5316	0.6176
chr5	12318702	BovineHD0500003659	A	0.2917	0.4	G	0.5316	0.6176
chr5	12347063	BovineHD0500003668	C	0.2917	0.4	T	0.5316	0.6176
chr5	12354594	BovineHD0500003672	G	0.2917	0.4	A	0.5316	0.6176
chr5	12356370	BovineHD0500003673	A	0.2917	0.4	G	0.5316	0.6176
chr5	12357135	BovineHD0500003674	C	0.2917	0.4	T	0.5316	0.6176
chr5	12358032	BovineHD0500003675	A	0.2917	0.4	G	0.5316	0.6176
chr5	12365136	BovineHD0500003683	G	0.2917	0.4	A	0.5316	0.6176
chr5	12378309	BovineHD0500003695	C	0.2917	0.4	A	0.5316	0.6176
chr5	12379794	BovineHD0500003696	T	0.2917	0.4	G	0.5316	0.6176
chr5	13838215	BovineHD0500004164	T	0.2917	0.4	G	0.5316	0.6176
chr5	13851864	BovineHD0500004166	C	0.2917	0.4	T	0.5316	0.6176
chr5	13876354	BovineHD0500004171	T	0.2917	0.4	C	0.5316	0.6176
chr5	13892707	BovineHD0500004175	T	0.2917	0.4	G	0.5316	0.6176
chr5	13903256	BovineHD0500004177	C	0.2917	0.4	T	0.5316	0.6176
chr5	13911927	BovineHD0500004180	A	0.2917	0.4	G	0.5316	0.6176
chr5	14487386	BovineHD0500004316	C	0.2917	0.4	A	0.5316	0.6176
chr5	14488314	BovineHD0500004317	A	0.2917	0.4	C	0.5316	0.6176
chr5	14491399	BovineHD0500004318	G	0.2917	0.4	A	0.5316	0.6176
chr5	14826376	BovineHD0500004391	C	0.2917	0.4	T	0.5316	0.6176
chr5	16287981	BovineHD0500004816	T	0.2917	0.4	C	0.5316	0.6176
chr5	16290524	BovineHD0500004817	A	0.2917	0.4	G	0.5316	0.6176
chr5	16300420	BovineHD0500004820	A	0.2917	0.4	C	0.5316	0.6176
chr5	16302385	BovineHD0500004822	G	0.2917	0.4	T	0.5316	0.6176
chr5	16314064	BovineHD0500004825	G	0.2917	0.4	A	0.5316	0.6176
chr5	16319064	BovineHD0500004826	T	0.2917	0.4	C	0.5316	0.6176
chr5	16588646	BovineHD0500004891	G	0.2917	0.4	T	0.5316	0.6176
chr5	16602836	BovineHD0500004894	C	0.2917	0.4	A	0.5316	0.6176
chr5	16629149	BovineHD0500004898	G	0.2917	0.4	A	0.5316	0.6176
chr5	18987575	BovineHD0500005502	A	0.2917	0.4	G	0.5316	0.6176
chr5	19937120	BovineHD0500005794	A	0.2917	0.4	C	0.5316	0.6176
chr5	19941308	BovineHD0500005795	G	0.2917	0.4	T	0.5316	0.6176
chr5	19994306	BovineHD0500005805	A	0.2917	0.4	G	0.5316	0.6176
chr5	19996126	BovineHD0500005806	T	0.2917	0.4	C	0.5316	0.6176
chr5	19997870	BovineHD0500005807	G	0.2917	0.4	A	0.5316	0.6176
chr5	21764408	BovineHD0500006304	G	0.2917	0.4	A	0.5316	0.6176
chr5	21768847	BovineHD0500006305	C	0.2917	0.4	T	0.5316	0.6176
chr5	21769983	BovineHD0500006306	C	0.2917	0.4	T	0.5316	0.6176
chr5	21796699	BovineHD0500006323	C	0.2917	0.4	A	0.5316	0.6176
chr5	21797571	BovineHD0500006324	C	0.2917	0.4	A	0.5316	0.6176
chr5	21801076	BovineHD0500006325	C	0.2917	0.4	T	0.5316	0.6176
chr5	21804311	BovineHD0500006326	T	0.2917	0.4	C	0.5316	0.6176
chr5	21806180	BovineHD0500006327	T	0.2917	0.4	C	0.5316	0.6176
chr5	21809235	BovineHD0500006329	T	0.2917	0.4	C	0.5316	0.6176
chr5	21810497	BovineHD0500006330	T	0.2917	0.4	C	0.5316	0.6176
chr5	21813078	BovineHD0500006331	A	0.2917	0.4	G	0.5316	0.6176
chr5	21817039	BovineHD0500006332	A	0.2917	0.4	G	0.5316	0.6176
chr5	21819822	BovineHD0500006334	G	0.2917	0.4	A	0.5316	0.6176
chr5	21827899	BovineHD0500006336	C	0.2917	0.4	A	0.5316	0.6176
chr5	21828874	BovineHD0500006337	T	0.2917	0.4	C	0.5316	0.6176
chr5	21982484	BovineHD0500006396	G	0.2917	0.4	A	0.5316	0.6176
chr5	22416339	BovineHD0500006516	T	0.2917	0.4	G	0.5316	0.6176
chr5	22418183	BovineHD0500006517	A	0.2917	0.4	C	0.5316	0.6176
chr5	23475411	BovineHD0500006872	A	0.2917	0.4	C	0.5316	0.6176
chr5	23476748	BovineHD0500006873	C	0.2917	0.4	T	0.5316	0.6176
chr5	23478771	BovineHD0500006874	T	0.2917	0.4	C	0.5316	0.6176
chr5	23481822	BovineHD0500006875	C	0.2917	0.4	T	0.5316	0.6176
chr5	23484424	BovineHD0500006876	C	0.2917	0.4	T	0.5316	0.6176
chr5	23485486	BovineHD0500006877	G	0.2917	0.4	A	0.5316	0.6176
chr5	23486770	BovineHD0500006879	A	0.2917	0.4	G	0.5316	0.6176
chr5	23487924	BovineHD0500006880	A	0.2917	0.4	G	0.5316	0.6176
chr5	23506399	BovineHD0500006883	G	0.2917	0.4	A	0.5316	0.6176
chr5	23557458	BovineHD0500006900	G	0.2917	0.4	A	0.5316	0.6176
chr5	23558569	BovineHD0500006901	G	0.2917	0.4	T	0.5316	0.6176
chr5	23560102	BovineHD0500006902	T	0.2917	0.4	C	0.5316	0.6176
chr5	23634838	BovineHD0500006932	G	0.2917	0.4	A	0.5316	0.6176
chr5	23949633	BovineHD0500007027	G	0.2917	0.4	A	0.5316	0.6176
chr5	27471608	BovineHD0500008097	A	0.2917	0.4	G	0.5316	0.6176
chr5	28061170	BovineHD0500008261	G	0.2917	0.4	T	0.5316	0.6176
chr5	28621623	BovineHD0500008457	G	0.2917	0.4	A	0.5316	0.6176
chr5	28623709	BovineHD0500008458	T	0.2917	0.4	C	0.5316	0.6176
chr5	29089444	BovineHD0500008596	T	0.2917	0.4	C	0.5316	0.6176
chr5	32379561	BovineHD0500009441	A	0.2917	0.4	G	0.5316	0.6176
chr5	32387230	BovineHD0500009447	G	0.2917	0.4	A	0.5316	0.6176
chr5	32826960	BovineHD0500009568	G	0.2917	0.4	A	0.5316	0.6176
chr5	32827741	BovineHD0500009569	C	0.2917	0.4	T	0.5316	0.6176
chr5	32828754	BovineHD0500009570	A	0.2917	0.4	G	0.5316	0.6176
chr5	32830759	BovineHD0500009571	A	0.2917	0.4	G	0.5316	0.6176
chr5	32834891	BovineHD0500009572	T	0.2917	0.4	C	0.5316	0.6176
chr5	32840463	BovineHD0500009573	G	0.2917	0.4	A	0.5316	0.6176
chr5	32842465	BovineHD0500009574	A	0.2917	0.4	C	0.5316	0.6176
chr5	32843214	BovineHD0500009575	C	0.2917	0.4	T	0.5316	0.6176
chr5	32844092	ARS-BFGL-NGS-110548	G	0.2917	0.4	A	0.5316	0.6176
chr5	32846605	BovineHD0500009576	T	0.2917	0.4	C	0.5316	0.6176
chr5	32848954	BovineHD0500009578	A	0.2917	0.4	G	0.5316	0.6176
chr5	32850263	BovineHD0500009579	G	0.2917	0.4	A	0.5316	0.6176
chr5	32855790	BovineHD0500009580	A	0.2917	0.4	G	0.5316	0.6176
chr5	32872058	BovineHD0500009586	G	0.2917	0.4	A	0.5316	0.6176
chr5	32881396	BovineHD0500009590	G	0.2917	0.4	T	0.5316	0.6176
chr5	32899135	BovineHD0500009597	G	0.2917	0.4	A	0.5316	0.6176
chr5	32903469	BovineHD4100003582	A	0.2917	0.4	G	0.5316	0.6176
chr5	37525265	BovineHD0500010768	A	0.2917	0.4	G	0.5316	0.6176
chr5	37548970	BovineHD0500010783	A	0.2917	0.4	G	0.5316	0.6176
chr5	37642237	BovineHD0500010829	C	0.2917	0.4	A	0.5316	0.6176
chr5	37651596	BovineHD0500010831	A	0.2917	0.4	G	0.5316	0.6176
chr5	37652906	BovineHD0500010832	G	0.2917	0.4	A	0.5316	0.6176
chr5	37653593	BovineHD0500010833	A	0.2917	0.4	G	0.5316	0.6176
chr5	37666640	BovineHD0500010836	A	0.2917	0.4	C	0.5316	0.6176
chr5	38133746	BovineHD0500010972	C	0.2917	0.4	T	0.5316	0.6176
chr5	38134641	BovineHD0500010973	T	0.2917	0.4	C	0.5316	0.6176
chr5	38135446	BTA-73418-no-rs	C	0.2917	0.4	A	0.5316	0.6176
chr5	38472138	BovineHD0500011069	G	0.2917	0.4	A	0.5316	0.6176
chr5	40618209	Hapmap44326-BTA-97746	T	0.2917	0.4	C	0.5316	0.6176
chr5	43385128	BovineHD0500012480	C	0.2917	0.4	T	0.5316	0.6176
chr5	43397460	BovineHD4100003635	A	0.2917	0.4	G	0.5316	0.6176
chr5	43488461	BovineHD0500012510	C	0.2917	0.4	A	0.5316	0.6176
chr5	46608192	BovineHD0500013479	G	0.2917	0.4	T	0.5316	0.6176
chr5	48001664	BovineHD0500013929	G	0.2917	0.4	A	0.5316	0.6176
chr5	48011805	BovineHD0500013931	A	0.2917	0.4	G	0.5316	0.6176
chr5	48014436	BovineHD0500013932	A	0.2917	0.4	C	0.5316	0.6176
chr5	48027623	BovineHD0500013935	A	0.2917	0.4	G	0.5316	0.6176
chr5	48028298	BovineHD0500013936	G	0.2917	0.4	A	0.5316	0.6176
chr5	48046970	BovineHD0500013938	A	0.2917	0.4	G	0.5316	0.6176
chr5	48048211	BovineHD0500013939	G	0.2917	0.4	A	0.5316	0.6176
chr5	50584433	BovineHD0500014594	G	0.2917	0.4	A	0.5316	0.6176
chr5	50590418	BovineHD0500014596	G	0.2917	0.4	A	0.5316	0.6176
chr5	50592170	BovineHD0500014598	A	0.2917	0.4	G	0.5316	0.6176
chr5	50614283	BovineHD0500014603	C	0.2917	0.4	T	0.5316	0.6176
chr5	51190694	BovineHD0500014804	T	0.2917	0.4	C	0.5316	0.6176
chr5	51797818	BovineHD4100003684	A	0.2917	0.4	G	0.5316	0.6176
chr5	53448928	BTA-85538-no-rs	G	0.2917	0.4	A	0.5316	0.6176
chr5	58925936	BovineHD0500016646	T	0.2917	0.4	C	0.5316	0.6176
chr5	62022265	BovineHD0500017472	C	0.2917	0.4	T	0.5316	0.6176
chr5	62024130	BovineHD0500017473	A	0.2917	0.4	G	0.5316	0.6176
chr5	62025595	BovineHD0500017474	G	0.2917	0.4	A	0.5316	0.6176
chr5	62029341	BovineHD0500017476	A	0.2917	0.4	G	0.5316	0.6176
chr5	63548951	BovineHD0500017876	C	0.2917	0.4	T	0.5316	0.6176
chr5	63551245	BovineHD0500017878	C	0.2917	0.4	T	0.5316	0.6176
chr5	63567423	BovineHD0500017886	G	0.2917	0.4	T	0.5316	0.6176
chr5	63585018	BovineHD0500017893	G	0.2917	0.4	A	0.5316	0.6176
chr5	64684982	BovineHD0500018190	T	0.2917	0.4	C	0.5316	0.6176
chr5	65311337	BovineHD0500018397	C	0.2917	0.4	T	0.5316	0.6176
chr5	65561078	BovineHD0500018466	T	0.2917	0.4	C	0.5316	0.6176
chr5	65565129	BovineHD0500018468	G	0.2917	0.4	A	0.5316	0.6176
chr5	65569475	BovineHD0500018469	C	0.2917	0.4	T	0.5316	0.6176
chr5	67256112	BovineHD0500018882	C	0.2917	0.4	T	0.5316	0.6176
chr5	67256875	BovineHD0500018883	T	0.2917	0.4	C	0.5316	0.6176
chr5	67440528	ARS-BFGL-NGS-53578	A	0.2917	0.4	G	0.5316	0.6176
chr5	67489535	BovineHD0500018974	A	0.2917	0.4	G	0.5316	0.6176
chr5	67492039	BovineHD0500018975	T	0.2917	0.4	C	0.5316	0.6176
chr5	67497177	BovineHD0500018979	A	0.2917	0.4	G	0.5316	0.6176
chr5	67497798	BovineHD0500018980	T	0.2917	0.4	G	0.5316	0.6176
chr5	67498418	BovineHD0500018981	A	0.2917	0.4	G	0.5316	0.6176
chr5	67537396	BovineHD0500018995	G	0.2917	0.4	T	0.5316	0.6176
chr5	68168456	BovineHD0500019187	G	0.2917	0.4	A	0.5316	0.6176
chr5	68171641	BovineHD0500019190	T	0.2917	0.4	G	0.5316	0.6176
chr5	68172215	BovineHD0500019191	T	0.2917	0.4	C	0.5316	0.6176
chr5	68179840	BovineHD0500019195	T	0.2917	0.4	C	0.5316	0.6176
chr5	68182821	BovineHD0500019197	G	0.2917	0.4	T	0.5316	0.6176
chr5	68186567	ARS-BFGL-NGS-111469	T	0.2917	0.4	G	0.5316	0.6176
chr5	68199281	BovineHD0500019203	C	0.2917	0.4	T	0.5316	0.6176
chr5	68200570	BovineHD0500019205	C	0.2917	0.4	T	0.5316	0.6176
chr5	68244480	BovineHD0500019240	A	0.2917	0.4	G	0.5316	0.6176
chr5	72079700	BovineHD0500020449	A	0.2917	0.4	G	0.5316	0.6176
chr5	74989616	BovineHD0500021471	T	0.2917	0.4	C	0.5316	0.6176
chr5	75215744	BovineHD0500021531	C	0.2917	0.4	T	0.5316	0.6176
chr5	79252402	BovineHD4100003879	T	0.2917	0.4	C	0.5316	0.6176
chr5	80441182	BovineHD0500022886	G	0.2917	0.4	A	0.5316	0.6176
chr5	80451094	BovineHD0500022888	G	0.2917	0.4	T	0.5316	0.6176
chr5	80452900	BovineHD0500022889	C	0.2917	0.4	A	0.5316	0.6176
chr5	81562957	BovineHD0500023153	C	0.2917	0.4	A	0.5316	0.6176
chr5	81574536	BovineHD0500023155	G	0.2917	0.4	A	0.5316	0.6176
chr5	84910195	BovineHD0500024134	C	0.2917	0.4	A	0.5316	0.6176
chr5	84910670	BovineHD0500024135	A	0.2917	0.4	C	0.5316	0.6176
chr5	85058315	BovineHD0500024193	C	0.2917	0.4	T	0.5316	0.6176
chr5	85062087	BovineHD0500024196	T	0.2917	0.4	C	0.5316	0.6176
chr5	85062811	BovineHD0500024197	A	0.2917	0.4	G	0.5316	0.6176
chr5	85114135	BovineHD0500024214	A	0.2917	0.4	C	0.5316	0.6176
chr5	85115804	BovineHD0500024215	T	0.2917	0.4	C	0.5316	0.6176
chr5	85116720	BovineHD0500024216	T	0.2917	0.4	C	0.5316	0.6176
chr5	86983823	BovineHD0500024780	T	0.2917	0.4	G	0.5316	0.6176
chr5	86993265	BovineHD0500024781	T	0.2917	0.4	C	0.5316	0.6176
chr5	87148849	BovineHD0500024836	A	0.2917	0.4	C	0.5316	0.6176
chr5	88613517	BovineHD0500025242	G	0.2917	0.4	T	0.5316	0.6176
chr5	88652433	BovineHD0500025256	C	0.2917	0.4	T	0.5316	0.6176
chr5	88856288	BovineHD0500025332	C	0.2917	0.4	T	0.5316	0.6176
chr5	88859475	BovineHD0500025333	A	0.2917	0.4	G	0.5316	0.6176
chr5	88874917	BovineHD0500025336	A	0.2917	0.4	C	0.5316	0.6176
chr5	89572280	BovineHD0500025559	A	0.2917	0.4	G	0.5316	0.6176
chr5	89573920	BovineHD0500025561	G	0.2917	0.4	A	0.5316	0.6176
chr5	89574738	BovineHD0500025562	G	0.2917	0.4	A	0.5316	0.6176
chr5	90958521	BovineHD0500025943	C	0.2917	0.4	T	0.5316	0.6176
chr5	90963130	BovineHD0500025944	T	0.2917	0.4	G	0.5316	0.6176
chr5	91681565	BTA-15560-no-rs	T	0.2917	0.4	C	0.5316	0.6176
chr5	94084503	BovineHD0500026836	A	0.2917	0.4	G	0.5316	0.6176
chr5	94108207	BovineHD0500026842	G	0.2917	0.4	A	0.5316	0.6176
chr5	94110270	BovineHD0500026844	A	0.2917	0.4	G	0.5316	0.6176
chr5	94113283	BovineHD0500026845	C	0.2917	0.4	T	0.5316	0.6176
chr5	94115583	BovineHD0500026847	A	0.2917	0.4	G	0.5316	0.6176
chr5	94640187	BovineHD0500027008	G	0.2917	0.4	A	0.5316	0.6176
chr5	94711912	BovineHD0500027035	G	0.2917	0.4	T	0.5316	0.6176
chr5	96950678	BovineHD0500027763	A	0.2917	0.4	C	0.5316	0.6176
chr5	97703977	BovineHD0500027976	C	0.2917	0.4	T	0.5316	0.6176
chr5	98072490	BovineHD0500028088	G	0.2917	0.4	A	0.5316	0.6176
chr5	98312315	BovineHD0500028161	T	0.2917	0.4	C	0.5316	0.6176
chr5	98313127	BovineHD0500028162	C	0.2917	0.4	T	0.5316	0.6176
chr5	98314223	BovineHD0500028163	T	0.2917	0.4	C	0.5316	0.6176
chr5	98315477	BovineHD0500028164	A	0.2917	0.4	G	0.5316	0.6176
chr5	98319692	BovineHD0500028168	C	0.2917	0.4	T	0.5316	0.6176
chr5	98320599	BovineHD0500028169	A	0.2917	0.4	G	0.5316	0.6176
chr5	98332263	BovineHD0500028180	C	0.2917	0.4	A	0.5316	0.6176
chr5	98343604	BovineHD0500028185	T	0.2917	0.4	G	0.5316	0.6176
chr5	98345209	BovineHD0500028186	C	0.2917	0.4	T	0.5316	0.6176
chr5	98345942	BovineHD0500028187	G	0.2917	0.4	A	0.5316	0.6176
chr5	98351605	BovineHD0500028189	G	0.2917	0.4	A	0.5316	0.6176
chr5	98360313	Hapmap50230-BTA-114181	G	0.2917	0.4	A	0.5316	0.6176
chr5	98372937	BovineHD0500028196	C	0.2917	0.4	T	0.5316	0.6176
chr5	99849878	BovineHD4100003994	C	0.2917	0.4	T	0.5316	0.6176
chr5	106013651	BovineHD0500030545	G	0.2917	0.4	A	0.5316	0.6176
chr5	106022933	BovineHD0500030551	G	0.2917	0.4	A	0.5316	0.6176
chr5	107402420	BovineHD0500031074	G	0.2917	0.4	T	0.5316	0.6176
chr5	107415307	BovineHD0500031079	A	0.2917	0.4	G	0.5316	0.6176
chr5	107423031	ARS-BFGL-NGS-118406	C	0.2917	0.4	T	0.5316	0.6176
chr5	107435038	BovineHD0500031088	C	0.2917	0.4	T	0.5316	0.6176
chr5	107435860	BovineHD0500031089	C	0.2917	0.4	T	0.5316	0.6176
chr5	107438240	BovineHD0500031091	C	0.2917	0.4	T	0.5316	0.6176
chr5	108928520	BovineHD0500031509	C	0.2917	0.4	T	0.5316	0.6176
chr5	108936852	BovineHD0500031512	A	0.2917	0.4	G	0.5316	0.6176
chr5	111085386	BovineHD0500032245	G	0.2917	0.4	A	0.5316	0.6176
chr5	111125623	BovineHD0500032260	T	0.2917	0.4	C	0.5316	0.6176
chr5	112578998	Hapmap25014-BTA-123017	A	0.2917	0.4	G	0.5316	0.6176
chr5	112859972	BovineHD0500032734	G	0.2917	0.4	A	0.5316	0.6176
chr5	112910361	BTA-75130-no-rs	C	0.2917	0.4	T	0.5316	0.6176
chr5	112959319	BovineHD0500032756	C	0.2917	0.4	T	0.5316	0.6176
chr5	112962250	BovineHD0500032757	G	0.2917	0.4	A	0.5316	0.6176
chr5	112964422	BovineHD0500032759	G	0.2917	0.4	A	0.5316	0.6176
chr5	112965836	BovineHD0500032760	C	0.2917	0.4	T	0.5316	0.6176
chr5	112966491	BovineHD0500032761	T	0.2917	0.4	G	0.5316	0.6176
chr5	112966964	BovineHD0500032762	C	0.2917	0.4	T	0.5316	0.6176
chr5	112968738	BovineHD0500032763	C	0.2917	0.4	T	0.5316	0.6176
chr5	112969644	BovineHD0500032764	T	0.2917	0.4	C	0.5316	0.6176
chr5	112970228	ARS-BFGL-NGS-7380	A	0.2917	0.4	G	0.5316	0.6176
chr5	112970848	BovineHD0500032765	C	0.2917	0.4	A	0.5316	0.6176
chr5	112971579	BovineHD0500032766	G	0.2917	0.4	A	0.5316	0.6176
chr5	112972525	BovineHD0500032767	T	0.2917	0.4	C	0.5316	0.6176
chr5	112973113	BovineHD0500032768	C	0.2917	0.4	T	0.5316	0.6176
chr5	112973831	BovineHD0500032769	T	0.2917	0.4	C	0.5316	0.6176
chr5	112974470	BovineHD0500032770	T	0.2917	0.4	C	0.5316	0.6176
chr5	112975689	BovineHD0500032771	G	0.2917	0.4	A	0.5316	0.6176
chr5	112976566	BovineHD0500032772	G	0.2917	0.4	A	0.5316	0.6176
chr5	112977540	BovineHD0500032773	C	0.2917	0.4	T	0.5316	0.6176
chr5	115362164	BovineHD0500033640	T	0.2917	0.4	C	0.5316	0.6176
chr5	115370659	BovineHD0500033642	A	0.2917	0.4	G	0.5316	0.6176
chr5	115372649	BovineHD0500033643	A	0.2917	0.4	C	0.5316	0.6176
chr5	115373578	BovineHD0500033644	G	0.2917	0.4	T	0.5316	0.6176
chr5	115395613	BovineHD0500033652	T	0.2917	0.4	C	0.5316	0.6176
chr5	115502342	BovineHD0500033701	G	0.2917	0.4	A	0.5316	0.6176
chr5	115504227	BovineHD0500033702	T	0.2917	0.4	C	0.5316	0.6176
chr5	115504932	BovineHD0500033703	G	0.2917	0.4	A	0.5316	0.6176
chr5	115506103	BovineHD0500033704	A	0.2917	0.4	C	0.5316	0.6176
chr5	115507175	BovineHD0500033705	C	0.2917	0.4	T	0.5316	0.6176
chr5	115509508	BovineHD0500033706	G	0.2917	0.4	A	0.5316	0.6176
chr5	115510644	BovineHD0500033707	T	0.2917	0.4	C	0.5316	0.6176
chr5	115511610	BovineHD0500033708	C	0.2917	0.4	T	0.5316	0.6176
chr5	115514429	BovineHD0500033710	A	0.2917	0.4	C	0.5316	0.6176
chr5	116506784	BovineHD0500034060	C	0.2917	0.4	A	0.5316	0.6176
chr5	117125590	BovineHD0500034343	C	0.2917	0.4	T	0.5316	0.6176
chr5	117136610	BovineHD0500034348	C	0.2917	0.4	T	0.5316	0.6176
chr5	117670950	BovineHD4100004183	A	0.2917	0.4	G	0.5316	0.6176
chr5	118102303	BovineHD0500034797	T	0.2917	0.4	C	0.5316	0.6176
chr6	531405	BovineHD0600000105	G	0.2917	0.4	T	0.5316	0.6176
chr6	538798	BovineHD0600000106	A	0.2917	0.4	G	0.5316	0.6176
chr6	540366	BovineHD0600000107	A	0.2917	0.4	G	0.5316	0.6176
chr6	1148036	BovineHD0600000263	T	0.2917	0.4	C	0.5316	0.6176
chr6	1166015	BovineHD0600000270	T	0.2917	0.4	G	0.5316	0.6176
chr6	1265207	BovineHD0600000305	G	0.2917	0.4	A	0.5316	0.6176
chr6	1505157	BovineHD0600000370	C	0.2917	0.4	A	0.5316	0.6176
chr6	1511848	BovineHD0600000373	T	0.2917	0.4	C	0.5316	0.6176
chr6	1534815	BovineHD0600000380	G	0.2917	0.4	A	0.5316	0.6176
chr6	1544989	BovineHD0600000384	T	0.2917	0.4	C	0.5316	0.6176
chr6	3036161	BovineHD0600000763	A	0.2917	0.4	G	0.5316	0.6176
chr6	3042335	BovineHD0600000765	G	0.2917	0.4	A	0.5316	0.6176
chr6	3464710	BovineHD0600000848	G	0.2917	0.4	A	0.5316	0.6176
chr6	3465787	BovineHD0600000849	G	0.2917	0.4	A	0.5316	0.6176
chr6	3680237	BTB-01718787	C	0.2917	0.4	A	0.5316	0.6176
chr6	3682909	BovineHD0600000957	T	0.2917	0.4	C	0.5316	0.6176
chr6	4761228	BovineHD0600001238	A	0.2917	0.4	G	0.5316	0.6176
chr6	4767748	BovineHD0600001240	T	0.2917	0.4	C	0.5316	0.6176
chr6	6545270	BovineHD0600001717	G	0.2917	0.4	A	0.5316	0.6176
chr6	7507946	BovineHD0600002026	A	0.2917	0.4	G	0.5316	0.6176
chr6	7509194	BovineHD0600002027	G	0.2917	0.4	T	0.5316	0.6176
chr6	7510797	BovineHD0600002029	T	0.2917	0.4	C	0.5316	0.6176
chr6	7511457	BTA-111585-no-rs	A	0.2917	0.4	G	0.5316	0.6176
chr6	7512168	BovineHD0600002030	T	0.2917	0.4	C	0.5316	0.6176
chr6	7513207	BovineHD0600002031	T	0.2917	0.4	C	0.5316	0.6176
chr6	7514567	BovineHD0600002032	G	0.2917	0.4	T	0.5316	0.6176
chr6	7516459	BovineHD0600002033	A	0.2917	0.4	G	0.5316	0.6176
chr6	7521316	BovineHD0600002034	C	0.2917	0.4	T	0.5316	0.6176
chr6	7523052	BovineHD0600002035	C	0.2917	0.4	T	0.5316	0.6176
chr6	7523785	BovineHD0600002036	A	0.2917	0.4	G	0.5316	0.6176
chr6	7526721	BovineHD0600002037	A	0.2917	0.4	G	0.5316	0.6176
chr6	7534994	BovineHD0600002039	T	0.2917	0.4	C	0.5316	0.6176
chr6	10892248	BovineHD0600002957	A	0.2917	0.4	G	0.5316	0.6176
chr6	11144134	BTB-01962788	C	0.2917	0.4	T	0.5316	0.6176
chr6	11174271	BovineHD0600034237	A	0.2917	0.4	G	0.5316	0.6176
chr6	12005821	BovineHD0600003407	G	0.2917	0.4	A	0.5316	0.6176
chr6	12111084	BovineHD0600003442	T	0.2917	0.4	C	0.5316	0.6176
chr6	13418293	BovineHD0600003920	T	0.2917	0.4	C	0.5316	0.6176
chr6	13419710	BovineHD0600003921	A	0.2917	0.4	G	0.5316	0.6176
chr6	13429104	BovineHD0600003927	T	0.2917	0.4	C	0.5316	0.6176
chr6	15257055	BovineHD0600004422	A	0.2917	0.4	G	0.5316	0.6176
chr6	15506467	BovineHD0600004506	C	0.2917	0.4	T	0.5316	0.6176
chr6	15528092	BovineHD0600004515	C	0.2917	0.4	A	0.5316	0.6176
chr6	16817075	BovineHD0600004933	T	0.2917	0.4	C	0.5316	0.6176
chr6	17995442	BovineHD0600005325	A	0.2917	0.4	G	0.5316	0.6176
chr6	18537810	BovineHD0600005476	G	0.2917	0.4	T	0.5316	0.6176
chr6	20940401	BovineHD0600006141	G	0.2917	0.4	A	0.5316	0.6176
chr6	20950580	BovineHD0600006142	G	0.2917	0.4	A	0.5316	0.6176
chr6	20958427	BovineHD0600006144	A	0.2917	0.4	G	0.5316	0.6176
chr6	21094357	BovineHD0600006166	G	0.2917	0.4	A	0.5316	0.6176
chr6	21153901	BovineHD0600006179	A	0.2917	0.4	G	0.5316	0.6176
chr6	21959251	BovineHD0600006427	C	0.2917	0.4	T	0.5316	0.6176
chr6	22746772	BovineHD0600006662	T	0.2917	0.4	C	0.5316	0.6176
chr6	23748555	BovineHD0600006915	T	0.2917	0.4	C	0.5316	0.6176
chr6	24064764	BovineHD0600006994	C	0.2917	0.4	T	0.5316	0.6176
chr6	24193577	BovineHD0600007033	C	0.2917	0.4	A	0.5316	0.6176
chr6	24236822	BovineHD0600007044	A	0.2917	0.4	G	0.5316	0.6176
chr6	24518463	BovineHD0600007137	A	0.2917	0.4	G	0.5316	0.6176
chr6	25226065	BovineHD0600007341	A	0.2917	0.4	C	0.5316	0.6176
chr6	25357905	BovineHD0600007374	A	0.2917	0.4	G	0.5316	0.6176
chr6	25792268	BovineHD0600007483	C	0.2917	0.4	T	0.5316	0.6176
chr6	25938345	BovineHD0600007544	T	0.2917	0.4	G	0.5316	0.6176
chr6	26144782	BovineHD0600007612	T	0.2917	0.4	C	0.5316	0.6176
chr6	26165783	BovineHD0600007618	C	0.2917	0.4	T	0.5316	0.6176
chr6	26172342	BovineHD0600007621	G	0.2917	0.4	A	0.5316	0.6176
chr6	26183280	BovineHD0600007624	T	0.2917	0.4	C	0.5316	0.6176
chr6	26187668	BovineHD0600007625	C	0.2917	0.4	T	0.5316	0.6176
chr6	26200013	BovineHD0600007631	G	0.2917	0.4	A	0.5316	0.6176
chr6	26201550	BovineHD0600007632	T	0.2917	0.4	C	0.5316	0.6176
chr6	26202979	BovineHD0600007634	T	0.2917	0.4	C	0.5316	0.6176
chr6	26907605	BovineHD0600007863	T	0.2917	0.4	C	0.5316	0.6176
chr6	26912414	BovineHD0600007864	A	0.2917	0.4	G	0.5316	0.6176
chr6	26921233	BovineHD0600007866	G	0.2917	0.4	A	0.5316	0.6176
chr6	26926310	BovineHD0600007868	G	0.2917	0.4	A	0.5316	0.6176
chr6	28801155	BovineHD0600008405	C	0.2917	0.4	T	0.5316	0.6176
chr6	28841756	BovineHD0600008424	T	0.2917	0.4	C	0.5316	0.6176
chr6	28842784	BovineHD0600008425	T	0.2917	0.4	C	0.5316	0.6176
chr6	28843376	BovineHD0600008426	C	0.2917	0.4	T	0.5316	0.6176
chr6	28844361	BovineHD0600008427	T	0.2917	0.4	C	0.5316	0.6176
chr6	28845386	BovineHD0600008428	G	0.2917	0.4	A	0.5316	0.6176
chr6	28846074	BovineHD0600008429	A	0.2917	0.4	G	0.5316	0.6176
chr6	28846640	BovineHD0600008430	G	0.2917	0.4	A	0.5316	0.6176
chr6	28848070	BovineHD0600008431	A	0.2917	0.4	G	0.5316	0.6176
chr6	28849377	BovineHD0600008432	A	0.2917	0.4	G	0.5316	0.6176
chr6	28850013	BovineHD0600008433	C	0.2917	0.4	A	0.5316	0.6176
chr6	28851454	BovineHD0600008434	A	0.2917	0.4	G	0.5316	0.6176
chr6	29263747	BovineHD0600008574	G	0.2917	0.4	T	0.5316	0.6176
chr6	32495711	BovineHD0600009481	T	0.2917	0.4	C	0.5316	0.6176
chr6	32516798	BovineHD0600009485	G	0.2917	0.4	A	0.5316	0.6176
chr6	32795610	BovineHD0600009562	T	0.2917	0.4	C	0.5316	0.6176
chr6	33073820	BovineHD0600009623	A	0.2917	0.4	G	0.5316	0.6176
chr6	33077819	BovineHD0600009624	C	0.2917	0.4	A	0.5316	0.6176
chr6	33095323	BovineHD0600009628	A	0.2917	0.4	G	0.5316	0.6176
chr6	34210015	BovineHD0600009933	G	0.2917	0.4	A	0.5316	0.6176
chr6	34998937	BovineHD0600010146	A	0.2917	0.4	G	0.5316	0.6176
chr6	35006690	BovineHD4100004435	A	0.2917	0.4	G	0.5316	0.6176
chr6	36100172	Hapmap29925-BTC-036976	A	0.2917	0.4	G	0.5316	0.6176
chr6	36104474	BovineHD4100004492	G	0.2917	0.4	T	0.5316	0.6176
chr6	36108228	BovineHD4100004494	T	0.2917	0.4	C	0.5316	0.6176
chr6	40130949	Hapmap33430-BTC-037618	T	0.2917	0.4	C	0.5316	0.6176
chr6	40151996	BovineHD0600011260	C	0.2917	0.4	T	0.5316	0.6176
chr6	40798002	BovineHD0600011476	A	0.2917	0.4	G	0.5316	0.6176
chr6	40798977	BovineHD0600011477	G	0.2917	0.4	A	0.5316	0.6176
chr6	40800953	BovineHD0600011478	T	0.2917	0.4	C	0.5316	0.6176
chr6	40802311	BovineHD0600011479	G	0.2917	0.4	A	0.5316	0.6176
chr6	40805315	BovineHD0600011482	C	0.2917	0.4	T	0.5316	0.6176
chr6	40807876	BovineHD0600011484	A	0.2917	0.4	G	0.5316	0.6176
chr6	40810991	BovineHD0600011486	T	0.2917	0.4	G	0.5316	0.6176
chr6	40811534	BovineHD0600011487	T	0.2917	0.4	G	0.5316	0.6176
chr6	40813933	BovineHD0600011489	T	0.2917	0.4	C	0.5316	0.6176
chr6	40815870	BovineHD0600011491	C	0.2917	0.4	T	0.5316	0.6176
chr6	40816693	BovineHD0600011492	C	0.2917	0.4	T	0.5316	0.6176
chr6	40818103	BovineHD0600011494	A	0.2917	0.4	G	0.5316	0.6176
chr6	42188453	BovineHD0600011884	A	0.2917	0.4	G	0.5316	0.6176
chr6	43844961	BovineHD0600012352	T	0.2917	0.4	G	0.5316	0.6176
chr6	43857903	BovineHD0600012356	A	0.2917	0.4	G	0.5316	0.6176
chr6	43858750	BovineHD0600012357	G	0.2917	0.4	A	0.5316	0.6176
chr6	43938205	BovineHD0600012372	C	0.2917	0.4	T	0.5316	0.6176
chr6	44589157	BovineHD0600012556	T	0.2917	0.4	C	0.5316	0.6176
chr6	44600274	BovineHD0600012560	C	0.2917	0.4	A	0.5316	0.6176
chr6	46123259	BovineHD0600013046	G	0.2917	0.4	T	0.5316	0.6176
chr6	47648952	BovineHD0600013520	G	0.2917	0.4	T	0.5316	0.6176
chr6	47788537	BovineHD0600013564	C	0.2917	0.4	T	0.5316	0.6176
chr6	48887172	BovineHD0600013883	T	0.2917	0.4	C	0.5316	0.6176
chr6	48888640	BovineHD0600013885	T	0.2917	0.4	C	0.5316	0.6176
chr6	48919605	BovineHD0600013892	A	0.2917	0.4	C	0.5316	0.6176
chr6	48921120	BovineHD0600013894	C	0.2917	0.4	T	0.5316	0.6176
chr6	48922999	BovineHD0600013895	A	0.2917	0.4	G	0.5316	0.6176
chr6	50546109	BovineHD0600014382	C	0.2917	0.4	T	0.5316	0.6176
chr6	50548181	BovineHD0600014383	T	0.2917	0.4	G	0.5316	0.6176
chr6	50550075	BovineHD0600014384	A	0.2917	0.4	G	0.5316	0.6176
chr6	50559683	BovineHD0600014386	A	0.2917	0.4	C	0.5316	0.6176
chr6	50579011	BovineHD0600014390	T	0.2917	0.4	C	0.5316	0.6176
chr6	50580729	BovineHD0600014391	T	0.2917	0.4	G	0.5316	0.6176
chr6	50911234	BovineHD0600014467	T	0.2917	0.4	C	0.5316	0.6176
chr6	50913517	BovineHD0600014469	G	0.2917	0.4	A	0.5316	0.6176
chr6	50915145	BovineHD0600014470	C	0.2917	0.4	T	0.5316	0.6176
chr6	50916293	BovineHD0600014471	G	0.2917	0.4	A	0.5316	0.6176
chr6	50917174	BovineHD0600014472	G	0.2917	0.4	A	0.5316	0.6176
chr6	56895576	BovineHD0600016057	A	0.2917	0.4	G	0.5316	0.6176
chr6	56898471	BovineHD0600016058	C	0.2917	0.4	A	0.5316	0.6176
chr6	56898919	BovineHD0600016059	A	0.2917	0.4	G	0.5316	0.6176
chr6	56900473	Hapmap42666-BTA-76393	T	0.2917	0.4	C	0.5316	0.6176
chr6	56904545	BovineHD0600016060	T	0.2917	0.4	G	0.5316	0.6176
chr6	56905900	BovineHD0600016061	G	0.2917	0.4	A	0.5316	0.6176
chr6	56906615	BovineHD0600016062	A	0.2917	0.4	G	0.5316	0.6176
chr6	56907210	BovineHD0600016063	C	0.2917	0.4	A	0.5316	0.6176
chr6	56907690	BovineHD0600016064	A	0.2917	0.4	G	0.5316	0.6176
chr6	56908950	BovineHD0600016065	C	0.2917	0.4	T	0.5316	0.6176
chr6	56912396	BovineHD0600016067	T	0.2917	0.4	C	0.5316	0.6176
chr6	58388336	BovineHD0600016524	T	0.2917	0.4	C	0.5316	0.6176
chr6	58433691	BovineHD0600016540	G	0.2917	0.4	A	0.5316	0.6176
chr6	58445368	BovineHD0600016542	C	0.2917	0.4	A	0.5316	0.6176
chr6	58446461	BovineHD0600016543	T	0.2917	0.4	C	0.5316	0.6176
chr6	58462123	BovineHD0600016547	A	0.2917	0.4	G	0.5316	0.6176
chr6	58462901	BovineHD0600016548	T	0.2917	0.4	C	0.5316	0.6176
chr6	58465589	BovineHD0600016549	G	0.2917	0.4	A	0.5316	0.6176
chr6	58476661	BovineHD0600016551	A	0.2917	0.4	G	0.5316	0.6176
chr6	58485546	BovineHD0600016552	C	0.2917	0.4	T	0.5316	0.6176
chr6	58492711	BovineHD0600016554	T	0.2917	0.4	C	0.5316	0.6176
chr6	58505490	BovineHD0600016556	C	0.2917	0.4	T	0.5316	0.6176
chr6	59620128	BovineHD0600016851	T	0.2917	0.4	C	0.5316	0.6176
chr6	59623039	BovineHD0600016853	C	0.2917	0.4	A	0.5316	0.6176
chr6	59627406	BovineHD0600016854	G	0.2917	0.4	A	0.5316	0.6176
chr6	59627923	BovineHD0600016855	A	0.2917	0.4	G	0.5316	0.6176
chr6	60010347	BovineHD0600017004	A	0.2917	0.4	G	0.5316	0.6176
chr6	60057478	BovineHD0600017013	C	0.2917	0.4	T	0.5316	0.6176
chr6	61510174	BovineHD0600017453	C	0.2917	0.4	T	0.5316	0.6176
chr6	61513923	BovineHD0600017454	T	0.2917	0.4	C	0.5316	0.6176
chr6	61515144	ARS-BFGL-NGS-69759	C	0.2917	0.4	T	0.5316	0.6176
chr6	62543428	BovineHD0600017758	G	0.2917	0.4	A	0.5316	0.6176
chr6	62812888	BovineHD0600017806	C	0.2917	0.4	T	0.5316	0.6176
chr6	62813565	BovineHD0600017807	G	0.2917	0.4	A	0.5316	0.6176
chr6	62816383	BovineHD0600017808	C	0.2917	0.4	T	0.5316	0.6176
chr6	62818189	BovineHD0600017809	C	0.2917	0.4	T	0.5316	0.6176
chr6	62825533	BovineHD0600017812	T	0.2917	0.4	C	0.5316	0.6176
chr6	62831205	BovineHD0600017813	C	0.2917	0.4	A	0.5316	0.6176
chr6	62849523	BovineHD0600017819	A	0.2917	0.4	C	0.5316	0.6176
chr6	62855386	BovineHD0600017821	C	0.2917	0.4	T	0.5316	0.6176
chr6	62866352	BovineHD0600017822	T	0.2917	0.4	C	0.5316	0.6176
chr6	62867617	BovineHD0600017823	C	0.2917	0.4	A	0.5316	0.6176
chr6	62868090	BovineHD0600017824	G	0.2917	0.4	A	0.5316	0.6176
chr6	62869371	BovineHD0600017825	C	0.2917	0.4	T	0.5316	0.6176
chr6	62872260	BovineHD4100005092	T	0.2917	0.4	C	0.5316	0.6176
chr6	62873118	BovineHD0600017828	C	0.2917	0.4	T	0.5316	0.6176
chr6	62877063	BovineHD0600017831	C	0.2917	0.4	T	0.5316	0.6176
chr6	62878316	BovineHD0600017832	C	0.2917	0.4	T	0.5316	0.6176
chr6	62887751	BovineHD0600017839	G	0.2917	0.4	A	0.5316	0.6176
chr6	65376479	BTB-01941442	C	0.2917	0.4	T	0.5316	0.6176
chr6	65730173	BovineHD0600018606	G	0.2917	0.4	A	0.5316	0.6176
chr6	65732957	BovineHD0600018607	C	0.2917	0.4	T	0.5316	0.6176
chr6	65756128	BovineHD0600018614	A	0.2917	0.4	G	0.5316	0.6176
chr6	65777754	BovineHD0600018617	T	0.2917	0.4	C	0.5316	0.6176
chr6	66931831	BovineHD0600018924	A	0.2917	0.4	G	0.5316	0.6176
chr6	66932901	BovineHD0600018925	G	0.2917	0.4	T	0.5316	0.6176
chr6	66933590	BovineHD0600018926	C	0.2917	0.4	T	0.5316	0.6176
chr6	67345594	BovineHD0600019044	T	0.2917	0.4	G	0.5316	0.6176
chr6	68624458	BovineHD0600019461	A	0.2917	0.4	G	0.5316	0.6176
chr6	69245821	BovineHD0600019715	G	0.2917	0.4	A	0.5316	0.6176
chr6	69247730	BovineHD0600019716	T	0.2917	0.4	C	0.5316	0.6176
chr6	69249538	BovineHD0600019718	C	0.2917	0.4	T	0.5316	0.6176
chr6	69250315	BovineHD0600019719	T	0.2917	0.4	C	0.5316	0.6176
chr6	69251070	BovineHD0600019720	T	0.2917	0.4	G	0.5316	0.6176
chr6	69252356	BovineHD0600019721	G	0.2917	0.4	A	0.5316	0.6176
chr6	69256543	BovineHD0600019724	A	0.2917	0.4	G	0.5316	0.6176
chr6	69259921	BovineHD0600019726	T	0.2917	0.4	C	0.5316	0.6176
chr6	69260532	BovineHD0600019727	A	0.2917	0.4	G	0.5316	0.6176
chr6	69261196	BovineHD0600019728	C	0.2917	0.4	A	0.5316	0.6176
chr6	69261988	BovineHD0600019729	G	0.2917	0.4	A	0.5316	0.6176
chr6	69263637	BovineHD0600019731	T	0.2917	0.4	G	0.5316	0.6176
chr6	69450115	BovineHD0600019803	G	0.2917	0.4	A	0.5316	0.6176
chr6	69462146	Hapmap24750-BTC-042016	C	0.2917	0.4	T	0.5316	0.6176
chr6	69663767	BovineHD0600019850	G	0.2917	0.4	A	0.5316	0.6176
chr6	69664743	BovineHD0600019851	C	0.2917	0.4	T	0.5316	0.6176
chr6	69665607	BovineHD0600019852	T	0.2917	0.4	C	0.5316	0.6176
chr6	69676567	BovineHD0600019855	C	0.2917	0.4	T	0.5316	0.6176
chr6	69690200	BovineHD0600019859	A	0.2917	0.4	G	0.5316	0.6176
chr6	69691977	BovineHD0600019860	G	0.2917	0.4	A	0.5316	0.6176
chr6	69693016	BovineHD0600019861	C	0.2917	0.4	T	0.5316	0.6176
chr6	69694946	BovineHD0600019862	A	0.2917	0.4	C	0.5316	0.6176
chr6	69697246	BovineHD0600019863	A	0.2917	0.4	G	0.5316	0.6176
chr6	69698421	BovineHD0600019864	G	0.2917	0.4	A	0.5316	0.6176
chr6	69699643	BovineHD0600019865	T	0.2917	0.4	G	0.5316	0.6176
chr6	71118616	BovineHD0600020223	C	0.2917	0.4	T	0.5316	0.6176
chr6	71786863	BovineHD0600020444	C	0.2917	0.4	A	0.5316	0.6176
chr6	71795922	Hapmap51492-BTA-76637	C	0.2917	0.4	T	0.5316	0.6176
chr6	72211229	BovineHD0600020568	C	0.2917	0.4	T	0.5316	0.6176
chr6	72249003	BovineHD4100005177	C	0.2917	0.4	T	0.5316	0.6176
chr6	72255290	BovineHD0600020575	T	0.2917	0.4	C	0.5316	0.6176
chr6	72256028	BovineHD0600020576	T	0.2917	0.4	C	0.5316	0.6176
chr6	72259535	BovineHD0600020577	C	0.2917	0.4	T	0.5316	0.6176
chr6	72265199	BovineHD0600020578	G	0.2917	0.4	A	0.5316	0.6176
chr6	73556389	BovineHD0600020951	T	0.2917	0.4	C	0.5316	0.6176
chr6	73912153	BovineHD0600021025	C	0.2917	0.4	T	0.5316	0.6176
chr6	74908518	BovineHD4100005184	A	0.2917	0.4	G	0.5316	0.6176
chr6	77229102	BovineHD0600021828	G	0.2917	0.4	A	0.5316	0.6176
chr6	77240842	BovineHD0600021831	T	0.2917	0.4	C	0.5316	0.6176
chr6	77246486	BovineHD0600021832	C	0.2917	0.4	T	0.5316	0.6176
chr6	77248468	BovineHD0600021833	G	0.2917	0.4	A	0.5316	0.6176
chr6	77262980	BovineHD0600021835	A	0.2917	0.4	G	0.5316	0.6176
chr6	77284926	BovineHD0600021841	T	0.2917	0.4	C	0.5316	0.6176
chr6	77303828	BovineHD0600021844	G	0.2917	0.4	A	0.5316	0.6176
chr6	77325332	BovineHD0600021848	G	0.2917	0.4	A	0.5316	0.6176
chr6	77328794	BovineHD0600021849	C	0.2917	0.4	T	0.5316	0.6176
chr6	77335529	BovineHD0600021850	A	0.2917	0.4	G	0.5316	0.6176
chr6	77336552	BovineHD0600021851	T	0.2917	0.4	C	0.5316	0.6176
chr6	77388107	BovineHD0600021862	C	0.2917	0.4	T	0.5316	0.6176
chr6	77395737	BovineHD0600021864	A	0.2917	0.4	C	0.5316	0.6176
chr6	80469206	BovineHD4100005222	C	0.2917	0.4	T	0.5316	0.6176
chr6	80777887	BovineHD0600022750	C	0.2917	0.4	T	0.5316	0.6176
chr6	80784233	BovineHD0600022751	G	0.2917	0.4	A	0.5316	0.6176
chr6	83207864	BovineHD0600023359	T	0.2917	0.4	C	0.5316	0.6176
chr6	83225181	BovineHD0600023363	T	0.2917	0.4	C	0.5316	0.6176
chr6	83247567	BTA-121763-no-rs	A	0.2917	0.4	G	0.5316	0.6176
chr6	83255969	BovineHD0600023369	T	0.2917	0.4	C	0.5316	0.6176
chr6	83642429	BovineHD0600023483	T	0.2917	0.4	C	0.5316	0.6176
chr6	83660570	BovineHD0600023488	C	0.2917	0.4	A	0.5316	0.6176
chr6	83672193	BovineHD0600023491	T	0.2917	0.4	C	0.5316	0.6176
chr6	84810718	BovineHD0600023761	G	0.2917	0.4	T	0.5316	0.6176
chr6	84813630	BovineHD0600023762	T	0.2917	0.4	C	0.5316	0.6176
chr6	84827507	BovineHD0600023767	C	0.2917	0.4	T	0.5316	0.6176
chr6	84828662	BovineHD0600023768	G	0.2917	0.4	A	0.5316	0.6176
chr6	84833029	BovineHD0600023769	A	0.2917	0.4	G	0.5316	0.6176
chr6	86497071	BovineHD0600024127	A	0.2917	0.4	G	0.5316	0.6176
chr6	86499173	BovineHD0600024128	T	0.2917	0.4	C	0.5316	0.6176
chr6	87418943	BovineHD0600024437	C	0.2917	0.4	T	0.5316	0.6176
chr6	87472729	BovineHD0600024453	C	0.2917	0.4	A	0.5316	0.6176
chr6	87496666	BovineHD0600024468	C	0.2917	0.4	T	0.5316	0.6176
chr6	87499715	BovineHD0600024470	A	0.2917	0.4	G	0.5316	0.6176
chr6	87740671	BovineHD0600024553	A	0.2917	0.4	G	0.5316	0.6176
chr6	88859149	BovineHD0600024801	G	0.2917	0.4	A	0.5316	0.6176
chr6	88864386	BovineHD0600024802	G	0.2917	0.4	A	0.5316	0.6176
chr6	88865355	BovineHD0600024803	A	0.2917	0.4	G	0.5316	0.6176
chr6	88867046	BovineHD0600024804	G	0.2917	0.4	A	0.5316	0.6176
chr6	88882278	BovineHD0600024806	G	0.2917	0.4	A	0.5316	0.6176
chr6	89409420	BovineHD0600024974	T	0.2917	0.4	G	0.5316	0.6176
chr6	89413839	BovineHD0600024978	C	0.2917	0.4	T	0.5316	0.6176
chr6	90379007	BovineHD0600025287	T	0.2917	0.4	C	0.5316	0.6176
chr6	90940537	BovineHD0600025464	G	0.2917	0.4	A	0.5316	0.6176
chr6	91739930	BovineHD0600025859	T	0.2917	0.4	C	0.5316	0.6176
chr6	91743229	BovineHD0600025862	G	0.2917	0.4	A	0.5316	0.6176
chr6	92247251	BovineHD0600026048	G	0.2917	0.4	A	0.5316	0.6176
chr6	93687435	BovineHD0600026528	G	0.2917	0.4	A	0.5316	0.6176
chr6	93692650	BovineHD0600026529	A	0.2917	0.4	G	0.5316	0.6176
chr6	93727612	BovineHD0600026536	C	0.2917	0.4	T	0.5316	0.6176
chr6	93730394	BovineHD0600026538	C	0.2917	0.4	T	0.5316	0.6176
chr6	94096189	BovineHD0600026635	G	0.2917	0.4	A	0.5316	0.6176
chr6	94238621	BovineHD4100005386	C	0.2917	0.4	T	0.5316	0.6176
chr6	96265656	BovineHD0600027224	C	0.2917	0.4	T	0.5316	0.6176
chr6	97602071	BovineHD0600027726	T	0.2917	0.4	C	0.5316	0.6176
chr6	102282183	ARS-BFGL-NGS-114206	A	0.2917	0.4	G	0.5316	0.6176
chr6	102604217	BovineHD0600029098	A	0.2917	0.4	C	0.5316	0.6176
chr6	102791524	BovineHD0600029196	G	0.2917	0.4	A	0.5316	0.6176
chr6	103506648	BovineHD0600029518	T	0.2917	0.4	C	0.5316	0.6176
chr6	103508597	BovineHD0600029519	T	0.2917	0.4	G	0.5316	0.6176
chr6	103509481	BovineHD0600029520	G	0.2917	0.4	A	0.5316	0.6176
chr6	103510727	BovineHD0600029521	T	0.2917	0.4	C	0.5316	0.6176
chr6	103512611	BovineHD0600029522	C	0.2917	0.4	T	0.5316	0.6176
chr6	103514151	BovineHD0600029524	T	0.2917	0.4	C	0.5316	0.6176
chr6	103514953	BovineHD0600029525	A	0.2917	0.4	G	0.5316	0.6176
chr6	103517424	BovineHD0600029528	C	0.2917	0.4	A	0.5316	0.6176
chr6	103518735	BovineHD0600029529	T	0.2917	0.4	C	0.5316	0.6176
chr6	103519609	BovineHD0600029530	A	0.2917	0.4	G	0.5316	0.6176
chr6	114736580	BovineHD0600029940	A	0.2917	0.4	G	0.5316	0.6176
chr6	115779789	BovineHD0600030403	G	0.2917	0.4	A	0.5316	0.6176
chr6	115787343	BovineHD0600030405	T	0.2917	0.4	C	0.5316	0.6176
chr6	106106669	BovineHD0600031360	G	0.2917	0.4	A	0.5316	0.6176
chr6	106107730	BovineHD0600031361	C	0.2917	0.4	T	0.5316	0.6176
chr6	106108771	BovineHD0600031362	T	0.2917	0.4	C	0.5316	0.6176
chr6	106109935	BovineHD0600031363	G	0.2917	0.4	A	0.5316	0.6176
chr6	106112556	BovineHD0600031365	G	0.2917	0.4	A	0.5316	0.6176
chr6	106113715	BovineHD0600031366	C	0.2917	0.4	A	0.5316	0.6176
chr6	106117537	BovineHD0600031367	C	0.2917	0.4	T	0.5316	0.6176
chr6	106118388	BovineHD0600031368	T	0.2917	0.4	C	0.5316	0.6176
chr6	107583929	BovineHD0600031840	A	0.2917	0.4	G	0.5316	0.6176
chr6	107629402	BovineHD0600031847	T	0.2917	0.4	C	0.5316	0.6176
chr6	107632293	BovineHD0600031849	T	0.2917	0.4	C	0.5316	0.6176
chr6	108989338	BovineHD0600032227	T	0.2917	0.4	G	0.5316	0.6176
chr6	109226563	BovineHD0600032313	A	0.2917	0.4	G	0.5316	0.6176
chr6	109241087	BovineHD0600032317	C	0.2917	0.4	T	0.5316	0.6176
chr6	109271589	BovineHD0600032334	G	0.2917	0.4	A	0.5316	0.6176
chr6	109479516	BovineHD0600032394	T	0.2917	0.4	C	0.5316	0.6176
chr6	109487913	BovineHD0600032399	A	0.2917	0.4	C	0.5316	0.6176
chr6	112771542	ARS-BFGL-NGS-94381	C	0.2917	0.4	A	0.5316	0.6176
chr6	112789260	BovineHD0600033492	C	0.2917	0.4	A	0.5316	0.6176
chr6	113565775	BovineHD0600033766	G	0.2917	0.4	T	0.5316	0.6176
chr6	114533908	BovineHD0600034188	A	0.2917	0.4	G	0.5316	0.6176
chr6	114535747	BovineHD0600034190	T	0.2917	0.4	C	0.5316	0.6176
chr7	302318	BovineHD0700000032	C	0.2917	0.4	A	0.5316	0.6176
chr5	99065244	BovineHD0700000053	C	0.2917	0.4	T	0.5316	0.6176
chr5	99058747	BovineHD0700000054	T	0.2917	0.4	C	0.5316	0.6176
chr5	99050712	BovineHD0700033466	A	0.2917	0.4	G	0.5316	0.6176
chr7	515384	BovineHD4100005668	A	0.2917	0.4	G	0.5316	0.6176
chr7	516754	BovineHD0700000079	T	0.2917	0.4	C	0.5316	0.6176
chr7	518038	BovineHD0700000080	A	0.2917	0.4	G	0.5316	0.6176
chr7	523879	BovineHD0700000081	A	0.2917	0.4	G	0.5316	0.6176
chr7	546127	Hapmap47182-BTA-112888	C	0.2917	0.4	T	0.5316	0.6176
chr7	550526	BovineHD0700000087	C	0.2917	0.4	T	0.5316	0.6176
chr7	1368517	BovineHD0700000313	G	0.2917	0.4	A	0.5316	0.6176
chr7	1380849	BovineHD0700000318	A	0.2917	0.4	G	0.5316	0.6176
chr7	1906925	BovineHD0700000466	G	0.2917	0.4	A	0.5316	0.6176
chr7	1907610	BovineHD0700000467	C	0.2917	0.4	T	0.5316	0.6176
chr7	1912656	BovineHD0700000470	A	0.2917	0.4	G	0.5316	0.6176
chr7	1988260	BovineHD0700000493	A	0.2917	0.4	G	0.5316	0.6176
chr7	2163764	ARS-BFGL-NGS-113121	T	0.2917	0.4	C	0.5316	0.6176
chr7	2165184	BovineHD0700000554	C	0.2917	0.4	T	0.5316	0.6176
chr7	2406141	BovineHD0700000622	C	0.2917	0.4	T	0.5316	0.6176
chr7	2629120	BovineHD0700000686	T	0.2917	0.4	C	0.5316	0.6176
chr7	2630035	BovineHD0700000687	A	0.2917	0.4	G	0.5316	0.6176
chr7	2903209	BovineHD0700000780	T	0.2917	0.4	C	0.5316	0.6176
chr7	2904749	ARS-BFGL-NGS-81715	G	0.2917	0.4	A	0.5316	0.6176
chr7	2906560	BovineHD0700000781	C	0.2917	0.4	A	0.5316	0.6176
chr7	2909955	BovineHD0700000785	C	0.2917	0.4	T	0.5316	0.6176
chr7	2911765	BovineHD0700000786	T	0.2917	0.4	C	0.5316	0.6176
chr7	2912403	BovineHD0700000787	A	0.2917	0.4	G	0.5316	0.6176
chr7	2913691	BovineHD0700000788	G	0.2917	0.4	A	0.5316	0.6176
chr7	2934243	BovineHD0700000794	G	0.2917	0.4	A	0.5316	0.6176
chr7	4004072	BovineHD0700001107	C	0.2917	0.4	T	0.5316	0.6176
chr7	4007339	BovineHD0700001108	G	0.2917	0.4	A	0.5316	0.6176
chr7	6345398	BovineHD0700001806	C	0.2917	0.4	T	0.5316	0.6176
chr7	6346703	BTA-94679-no-rs	C	0.2917	0.4	A	0.5316	0.6176
chr7	6363953	BovineHD0700001813	A	0.2917	0.4	G	0.5316	0.6176
chr7	6364682	BovineHD0700001814	G	0.2917	0.4	A	0.5316	0.6176
chr7	6365559	BovineHD0700001815	A	0.2917	0.4	G	0.5316	0.6176
chr7	6366238	BovineHD0700001816	G	0.2917	0.4	T	0.5316	0.6176
chr7	7314854	BovineHD0700002135	C	0.2917	0.4	T	0.5316	0.6176
chr7	7357627	BovineHD0700002145	T	0.2917	0.4	C	0.5316	0.6176
chr7	7696826	BovineHD0700002236	T	0.2917	0.4	C	0.5316	0.6176
chr7	8535996	BovineHD0700002480	T	0.2917	0.4	G	0.5316	0.6176
chr7	8564610	BovineHD0700002496	C	0.2917	0.4	T	0.5316	0.6176
chr7	8565797	BovineHD0700002497	G	0.2917	0.4	A	0.5316	0.6176
chr7	12416212	Hapmap48480-BTA-80747	G	0.2917	0.4	A	0.5316	0.6176
chr7	12593376	BovineHD0700003599	C	0.2917	0.4	T	0.5316	0.6176
chr7	12965356	BovineHD0700003717	T	0.2917	0.4	C	0.5316	0.6176
chr7	13031864	BovineHD0700003743	C	0.2917	0.4	A	0.5316	0.6176
chr7	13063258	BovineHD0700003751	G	0.2917	0.4	A	0.5316	0.6176
chr7	13071956	BovineHD0700003753	A	0.2917	0.4	G	0.5316	0.6176
chr7	13077091	BovineHD0700003754	A	0.2917	0.4	C	0.5316	0.6176
chr7	14934006	BovineHD0700004473	C	0.2917	0.4	T	0.5316	0.6176
chr7	18236248	BovineHD0700005405	A	0.2917	0.4	G	0.5316	0.6176
chr7	18619681	BovineHD0700005537	A	0.2917	0.4	G	0.5316	0.6176
chr7	18624062	BovineHD0700005538	C	0.2917	0.4	A	0.5316	0.6176
chr7	18635045	ARS-BFGL-NGS-114610	T	0.2917	0.4	C	0.5316	0.6176
chr7	18648300	BovineHD0700005542	A	0.2917	0.4	G	0.5316	0.6176
chr7	18652751	BovineHD0700005543	C	0.2917	0.4	T	0.5316	0.6176
chr7	18659720	BovineHD0700005545	G	0.2917	0.4	A	0.5316	0.6176
chr7	18708157	ARS-BFGL-NGS-95196	G	0.2917	0.4	T	0.5316	0.6176
chr7	18727698	BovineHD0700005560	T	0.2917	0.4	C	0.5316	0.6176
chr7	22182866	BovineHD0700006442	C	0.2917	0.4	T	0.5316	0.6176
chr7	22495448	BovineHD0700006522	G	0.2917	0.4	A	0.5316	0.6176
chr7	41388281	BovineHD0700006530	G	0.2917	0.4	T	0.5316	0.6176
chr7	41387747	BovineHD0700006531	T	0.2917	0.4	C	0.5316	0.6176
chr7	41387087	BovineHD0700006532	C	0.2917	0.4	T	0.5316	0.6176
chr7	23552279	BovineHD0700006810	G	0.2917	0.4	A	0.5316	0.6176
chr7	23560742	BovineHD0700006814	G	0.2917	0.4	T	0.5316	0.6176
chr7	23562540	BovineHD0700006816	T	0.2917	0.4	G	0.5316	0.6176
chr7	23563174	BovineHD0700006817	A	0.2917	0.4	C	0.5316	0.6176
chr7	23564181	BovineHD0700006818	C	0.2917	0.4	A	0.5316	0.6176
chr7	23678206	BovineHD0700006856	A	0.2917	0.4	G	0.5316	0.6176
chr7	26148262	BovineHD0700007620	G	0.2917	0.4	T	0.5316	0.6176
chr7	26170035	BovineHD0700007626	G	0.2917	0.4	A	0.5316	0.6176
chr7	26184966	BovineHD0700007631	C	0.2917	0.4	T	0.5316	0.6176
chr7	27163482	BovineHD0700008032	A	0.2917	0.4	C	0.5316	0.6176
chr7	27225863	BovineHD4100005871	C	0.2917	0.4	T	0.5316	0.6176
chr7	27232750	BovineHD0700008047	T	0.2917	0.4	G	0.5316	0.6176
chr7	27239757	Hapmap23838-BTA-163815	G	0.2917	0.4	T	0.5316	0.6176
chr7	27242414	BovineHD0700008048	C	0.2917	0.4	T	0.5316	0.6176
chr7	27438778	BovineHD0700008105	C	0.2917	0.4	A	0.5316	0.6176
chr7	28544979	BovineHD0700008413	C	0.2917	0.4	T	0.5316	0.6176
chr7	28559962	BovineHD0700008416	T	0.2917	0.4	C	0.5316	0.6176
chr7	28560871	BovineHD0700008417	C	0.2917	0.4	T	0.5316	0.6176
chr7	28570324	BovineHD0700008419	A	0.2917	0.4	G	0.5316	0.6176
chr7	28585985	BovineHD0700008421	G	0.2917	0.4	A	0.5316	0.6176
chr7	28600166	BovineHD0700008422	A	0.2917	0.4	C	0.5316	0.6176
chr7	28603327	BovineHD0700008423	T	0.2917	0.4	G	0.5316	0.6176
chr7	28618415	BovineHD0700008426	C	0.2917	0.4	T	0.5316	0.6176
chr7	30509041	BovineHD0700009005	T	0.2917	0.4	C	0.5316	0.6176
chr7	31816688	BovineHD0700009501	G	0.2917	0.4	A	0.5316	0.6176
chr7	32444131	BovineHD0700009665	G	0.2917	0.4	T	0.5316	0.6176
chr7	32455326	BovineHD0700009670	A	0.2917	0.4	G	0.5316	0.6176
chr7	32472639	BovineHD0700009674	A	0.2917	0.4	G	0.5316	0.6176
chr7	32476732	BovineHD0700009675	C	0.2917	0.4	A	0.5316	0.6176
chr7	32774229	BovineHD0700009753	T	0.2917	0.4	C	0.5316	0.6176
chr7	33163093	BovineHD0700009843	C	0.2917	0.4	T	0.5316	0.6176
chr7	33168126	BovineHD0700009845	T	0.2917	0.4	G	0.5316	0.6176
chr7	33169202	BovineHD0700009846	A	0.2917	0.4	G	0.5316	0.6176
chr7	33171591	BovineHD0700009847	A	0.2917	0.4	G	0.5316	0.6176
chr7	33172468	BovineHD0700009848	T	0.2917	0.4	C	0.5316	0.6176
chr7	34043425	BovineHD0700010119	T	0.2917	0.4	G	0.5316	0.6176
chr7	36908294	BovineHD0700011047	G	0.2917	0.4	A	0.5316	0.6176
chr7	37082466	BovineHD0700011110	T	0.2917	0.4	C	0.5316	0.6176
chr7	37424432	BovineHD0700011214	G	0.2917	0.4	T	0.5316	0.6176
chr7	45254584	ARS-BFGL-NGS-64956	T	0.2917	0.4	C	0.5316	0.6176
chr7	47024498	BovineHD0700014051	C	0.2917	0.4	T	0.5316	0.6176
chr7	47026268	BovineHD0700014052	T	0.2917	0.4	G	0.5316	0.6176
chr7	47032477	BovineHD0700014053	G	0.2917	0.4	A	0.5316	0.6176
chr7	47073736	BovineHD0700014064	G	0.2917	0.4	T	0.5316	0.6176
chr7	47084079	BovineHD0700014067	G	0.2917	0.4	A	0.5316	0.6176
chr7	47090582	BovineHD0700014069	C	0.2917	0.4	T	0.5316	0.6176
chr7	47110483	BovineHD0700014075	A	0.2917	0.4	C	0.5316	0.6176
chr7	47112311	BovineHD0700014077	T	0.2917	0.4	C	0.5316	0.6176
chr7	47113135	BovineHD0700014078	A	0.2917	0.4	C	0.5316	0.6176
chr7	47116547	BovineHD0700014079	T	0.2917	0.4	C	0.5316	0.6176
chr7	47117534	BovineHD0700014080	T	0.2917	0.4	C	0.5316	0.6176
chr7	47118581	ARS-BFGL-NGS-52872	C	0.2917	0.4	T	0.5316	0.6176
chr7	47128329	BovineHD0700014084	A	0.2917	0.4	G	0.5316	0.6176
chr7	47336549	BovineHD0700014183	G	0.2917	0.4	A	0.5316	0.6176
chr7	47722099	BovineHD0700014296	T	0.2917	0.4	C	0.5316	0.6176
chr7	48143653	BovineHD0700014389	C	0.2917	0.4	T	0.5316	0.6176
chr7	48409076	BovineHD0700014478	G	0.2917	0.4	A	0.5316	0.6176
chr7	52176483	ARS-BFGL-NGS-33637	G	0.2917	0.4	A	0.5316	0.6176
chr7	52224828	Hapmap43981-BTA-98707	A	0.2917	0.4	G	0.5316	0.6176
chr7	52227549	BovineHD0700015548	C	0.2917	0.4	T	0.5316	0.6176
chr7	52238971	BovineHD0700015551	A	0.2917	0.4	G	0.5316	0.6176
chr7	52241752	BovineHD0700015552	A	0.2917	0.4	G	0.5316	0.6176
chr7	52245302	BovineHD0700015553	A	0.2917	0.4	C	0.5316	0.6176
chr7	52248648	BovineHD0700015555	A	0.2917	0.4	G	0.5316	0.6176
chr7	52249785	ARS-BFGL-NGS-20197	C	0.2917	0.4	T	0.5316	0.6176
chr7	52251426	BovineHD0700015558	A	0.2917	0.4	G	0.5316	0.6176
chr7	52254166	BovineHD0700015561	T	0.2917	0.4	C	0.5316	0.6176
chr7	52257341	BovineHD0700015564	T	0.2917	0.4	C	0.5316	0.6176
chr7	52261702	BovineHD0700015566	C	0.2917	0.4	A	0.5316	0.6176
chr7	52262555	BovineHD0700015567	G	0.2917	0.4	A	0.5316	0.6176
chr7	52264511	BovineHD0700015569	C	0.2917	0.4	T	0.5316	0.6176
chr7	52267020	BovineHD0700015571	G	0.2917	0.4	A	0.5316	0.6176
chr7	52268014	BovineHD0700015572	G	0.2917	0.4	A	0.5316	0.6176
chr7	52269329	BovineHD0700015573	C	0.2917	0.4	T	0.5316	0.6176
chr7	52279240	BovineHD0700015576	A	0.2917	0.4	G	0.5316	0.6176
chr7	52280014	BovineHD0700015577	G	0.2917	0.4	A	0.5316	0.6176
chr7	52281456	BovineHD0700015578	T	0.2917	0.4	C	0.5316	0.6176
chr7	52283704	BovineHD0700015580	T	0.2917	0.4	C	0.5316	0.6176
chr7	52287457	BovineHD0700015583	C	0.2917	0.4	A	0.5316	0.6176
chr7	52333683	BovineHD4100006062	G	0.2917	0.4	A	0.5316	0.6176
chr7	52355561	BovineHD0700015616	T	0.2917	0.4	C	0.5316	0.6176
chr7	53233377	ARS-USMARC-Parent-DQ650635-rs29012174	C	0.2917	0.4	T	0.5316	0.6176
chr7	54454614	BovineHD0700016242	G	0.2917	0.4	A	0.5316	0.6176
chr7	54541065	BovineHD0700016261	C	0.2917	0.4	A	0.5316	0.6176
chr7	55393142	Hapmap54976-rs29019286	A	0.2917	0.4	G	0.5316	0.6176
chr7	55887187	BovineHD0700016542	A	0.2917	0.4	G	0.5316	0.6176
chr7	56060284	BovineHD0700016591	T	0.2917	0.4	C	0.5316	0.6176
chr7	56425233	BovineHD0700016698	A	0.2917	0.4	G	0.5316	0.6176
chr7	57413450	BovineHD0700017018	T	0.2917	0.4	C	0.5316	0.6176
chr7	59533525	BovineHD0700017703	A	0.2917	0.4	G	0.5316	0.6176
chr7	60515250	BovineHD0700018026	A	0.2917	0.4	G	0.5316	0.6176
chr7	60516064	BovineHD0700018027	C	0.2917	0.4	T	0.5316	0.6176
chr7	60516747	BovineHD0700018028	A	0.2917	0.4	G	0.5316	0.6176
chr7	60551522	BovineHD0700018043	T	0.2917	0.4	G	0.5316	0.6176
chr7	61148197	BovineHD0700018239	T	0.2917	0.4	C	0.5316	0.6176
chr7	61165617	BovineHD0700018250	T	0.2917	0.4	G	0.5316	0.6176
chr7	61518179	ARS-BFGL-NGS-104629	G	0.2917	0.4	T	0.5316	0.6176
chr7	62974068	BovineHD0700018900	G	0.2917	0.4	T	0.5316	0.6176
chr7	62991428	BovineHD0700018906	A	0.2917	0.4	G	0.5316	0.6176
chr7	63003283	BovineHD0700018909	C	0.2917	0.4	A	0.5316	0.6176
chr7	67104768	BovineHD0700020232	T	0.2917	0.4	C	0.5316	0.6176
chr7	67112605	BovineHD0700020234	A	0.2917	0.4	G	0.5316	0.6176
chr7	67132317	BTA-90212-no-rs	C	0.2917	0.4	T	0.5316	0.6176
chr7	68353302	BovineHD0700020681	A	0.2917	0.4	C	0.5316	0.6176
chr7	68353813	BovineHD0700020682	T	0.2917	0.4	C	0.5316	0.6176
chr7	68354415	BovineHD0700020683	C	0.2917	0.4	T	0.5316	0.6176
chr7	68356624	BovineHD0700020685	G	0.2917	0.4	A	0.5316	0.6176
chr7	68359128	BovineHD0700020688	C	0.2917	0.4	T	0.5316	0.6176
chr7	68359300	ARS-BFGL-NGS-34919	G	0.2917	0.4	A	0.5316	0.6176
chr7	68360010	BovineHD0700020689	C	0.2917	0.4	T	0.5316	0.6176
chr7	68361181	BovineHD0700020690	A	0.2917	0.4	G	0.5316	0.6176
chr7	68361661	BovineHD0700020691	G	0.2917	0.4	A	0.5316	0.6176
chr7	68363824	BovineHD0700020692	A	0.2917	0.4	C	0.5316	0.6176
chr7	68364444	BovineHD0700020693	T	0.2917	0.4	C	0.5316	0.6176
chr7	68365069	BovineHD0700020694	T	0.2917	0.4	C	0.5316	0.6176
chr7	68365758	BovineHD0700020695	T	0.2917	0.4	C	0.5316	0.6176
chr7	68367208	BovineHD0700020697	T	0.2917	0.4	C	0.5316	0.6176
chr7	68367896	BovineHD0700020698	A	0.2917	0.4	G	0.5316	0.6176
chr7	68409368	BovineHD0700020711	A	0.2917	0.4	G	0.5316	0.6176
chr7	68411827	BovineHD0700020712	T	0.2917	0.4	C	0.5316	0.6176
chr7	68414002	BovineHD0700020715	C	0.2917	0.4	A	0.5316	0.6176
chr7	68417876	BovineHD0700020716	C	0.2917	0.4	T	0.5316	0.6176
chr7	68419316	Hapmap41158-BTA-113441	T	0.2917	0.4	C	0.5316	0.6176
chr7	68423273	BovineHD0700020718	C	0.2917	0.4	T	0.5316	0.6176
chr7	68424070	BovineHD0700020719	C	0.2917	0.4	A	0.5316	0.6176
chr7	68424884	BovineHD0700020720	A	0.2917	0.4	C	0.5316	0.6176
chr7	68427177	BovineHD0700020721	G	0.2917	0.4	T	0.5316	0.6176
chr7	68469474	BovineHD0700020735	A	0.2917	0.4	G	0.5316	0.6176
chr7	68507086	BovineHD0700020748	T	0.2917	0.4	G	0.5316	0.6176
chr7	69050662	BovineHD0700020968	A	0.2917	0.4	G	0.5316	0.6176
chr7	72623132	BovineHD0700022003	G	0.2917	0.4	A	0.5316	0.6176
chr7	72637036	BovineHD0700022014	C	0.2917	0.4	T	0.5316	0.6176
chr7	72670485	BovineHD0700022023	G	0.2917	0.4	A	0.5316	0.6176
chr7	72676612	BovineHD0700022024	T	0.2917	0.4	G	0.5316	0.6176
chr7	72678069	BovineHD0700022026	C	0.2917	0.4	T	0.5316	0.6176
chr7	72685398	BovineHD0700022028	T	0.2917	0.4	C	0.5316	0.6176
chr7	72692297	BovineHD0700022029	A	0.2917	0.4	G	0.5316	0.6176
chr7	73507133	BTB-00319733	A	0.2917	0.4	G	0.5316	0.6176
chr7	73539906	BTB-00319743	C	0.2917	0.4	T	0.5316	0.6176
chr7	73558044	BovineHD0700022234	T	0.2917	0.4	C	0.5316	0.6176
chr7	73565682	BovineHD0700022236	T	0.2917	0.4	C	0.5316	0.6176
chr7	73571170	BovineHD0700022237	T	0.2917	0.4	C	0.5316	0.6176
chr7	73574389	BTB-00319755	T	0.2917	0.4	C	0.5316	0.6176
chr7	73582797	BovineHD0700022239	C	0.2917	0.4	A	0.5316	0.6176
chr7	73589737	BovineHD0700022241	A	0.2917	0.4	G	0.5316	0.6176
chr7	73590721	BovineHD0700022242	T	0.2917	0.4	C	0.5316	0.6176
chr7	73591497	BovineHD0700022243	A	0.2917	0.4	G	0.5316	0.6176
chr7	76138091	BovineHD0700022924	C	0.2917	0.4	T	0.5316	0.6176
chr7	82230892	Hapmap33230-BTA-152909	G	0.2917	0.4	A	0.5316	0.6176
chr7	82549435	ARS-BFGL-NGS-29764	A	0.2917	0.4	G	0.5316	0.6176
chr7	82550040	BovineHD0700024910	G	0.2917	0.4	T	0.5316	0.6176
chr7	82550632	BovineHD0700024911	G	0.2917	0.4	A	0.5316	0.6176
chr7	82551313	BovineHD0700024912	A	0.2917	0.4	G	0.5316	0.6176
chr7	82552739	BovineHD0700024913	A	0.2917	0.4	G	0.5316	0.6176
chr7	82554819	BovineHD0700024914	G	0.2917	0.4	A	0.5316	0.6176
chr7	82556689	BovineHD0700024915	T	0.2917	0.4	C	0.5316	0.6176
chr7	82561227	BovineHD0700024916	C	0.2917	0.4	T	0.5316	0.6176
chr7	82563163	BovineHD0700024917	G	0.2917	0.4	A	0.5316	0.6176
chr7	84054089	BovineHD0700025316	G	0.2917	0.4	A	0.5316	0.6176
chr7	84063793	BovineHD0700025320	C	0.2917	0.4	T	0.5316	0.6176
chr7	84064511	BovineHD0700025321	T	0.2917	0.4	G	0.5316	0.6176
chr7	84065987	BovineHD4100006287	C	0.2917	0.4	T	0.5316	0.6176
chr7	86628995	BovineHD0700026097	C	0.2917	0.4	T	0.5316	0.6176
chr7	86632215	BovineHD0700026098	C	0.2917	0.4	T	0.5316	0.6176
chr7	87720592	BovineHD0700026406	T	0.2917	0.4	C	0.5316	0.6176
chr7	87721519	Hapmap60894-rs29027443	C	0.2917	0.4	A	0.5316	0.6176
chr7	87722153	BovineHD0700026407	T	0.2917	0.4	G	0.5316	0.6176
chr7	88867175	Hapmap38846-BTA-63903	G	0.2917	0.4	T	0.5316	0.6176
chr7	88935768	BovineHD0700026718	C	0.2917	0.4	T	0.5316	0.6176
chr7	90441022	BovineHD0700027122	G	0.2917	0.4	A	0.5316	0.6176
chr7	90444117	BovineHD0700027124	G	0.2917	0.4	A	0.5316	0.6176
chr7	90547044	BovineHD0700027156	T	0.2917	0.4	G	0.5316	0.6176
chr7	90560439	BovineHD0700027159	T	0.2917	0.4	G	0.5316	0.6176
chr7	90773673	BovineHD0700027211	A	0.2917	0.4	G	0.5316	0.6176
chr7	91352046	BovineHD0700027357	G	0.2917	0.4	A	0.5316	0.6176
chr7	91369003	BovineHD0700027362	C	0.2917	0.4	T	0.5316	0.6176
chr7	92302251	BovineHD0700027586	A	0.2917	0.4	G	0.5316	0.6176
chr7	92304118	BovineHD0700027587	G	0.2917	0.4	T	0.5316	0.6176
chr7	92308073	BovineHD0700027588	G	0.2917	0.4	A	0.5316	0.6176
chr7	92310282	BovineHD0700027589	A	0.2917	0.4	G	0.5316	0.6176
chr7	92315668	BovineHD0700027590	C	0.2917	0.4	T	0.5316	0.6176
chr7	92319332	BovineHD0700027591	C	0.2917	0.4	T	0.5316	0.6176
chr7	92329893	BovineHD0700027595	A	0.2917	0.4	G	0.5316	0.6176
chr7	92332762	BovineHD0700027597	T	0.2917	0.4	C	0.5316	0.6176
chr7	92335994	BovineHD0700027599	G	0.2917	0.4	A	0.5316	0.6176
chr7	92337653	BovineHD0700027600	G	0.2917	0.4	A	0.5316	0.6176
chr7	92339286	BovineHD0700027601	T	0.2917	0.4	G	0.5316	0.6176
chr7	92339907	BovineHD0700027602	T	0.2917	0.4	C	0.5316	0.6176
chr7	93109692	BovineHD0700027817	T	0.2917	0.4	C	0.5316	0.6176
chr7	93107191	BovineHD4100006333	G	0.2917	0.4	A	0.5316	0.6176
chr7	93906342	BovineHD0700028060	T	0.2917	0.4	G	0.5316	0.6176
chr7	94538031	BovineHD0700028270	G	0.2917	0.4	A	0.5316	0.6176
chr7	94538706	BovineHD0700028271	A	0.2917	0.4	G	0.5316	0.6176
chr7	94540830	BovineHD0700028272	C	0.2917	0.4	A	0.5316	0.6176
chr7	94541619	BovineHD0700028273	T	0.2917	0.4	C	0.5316	0.6176
chr7	94542656	BovineHD0700028274	T	0.2917	0.4	C	0.5316	0.6176
chr7	94544928	BovineHD0700028276	G	0.2917	0.4	A	0.5316	0.6176
chr7	94546141	BovineHD0700028277	T	0.2917	0.4	C	0.5316	0.6176
chr7	94548563	BovineHD0700028278	G	0.2917	0.4	A	0.5316	0.6176
chr7	95761509	BovineHD0700028646	T	0.2917	0.4	C	0.5316	0.6176
chr7	95762694	BovineHD0700028647	A	0.2917	0.4	G	0.5316	0.6176
chr7	95763928	ARS-BFGL-NGS-4612	C	0.2917	0.4	T	0.5316	0.6176
chr7	95769460	BovineHD0700028649	A	0.2917	0.4	G	0.5316	0.6176
chr7	95771319	BovineHD0700028650	T	0.2917	0.4	C	0.5316	0.6176
chr7	96644058	BovineHD0700028986	C	0.2917	0.4	A	0.5316	0.6176
chr7	97067288	BovineHD0700029123	T	0.2917	0.4	C	0.5316	0.6176
chr7	97261133	BovineHD0700029167	T	0.2917	0.4	C	0.5316	0.6176
chr7	97816740	BovineHD0700029327	C	0.2917	0.4	T	0.5316	0.6176
chr7	97849810	BovineHD0700029332	T	0.2917	0.4	C	0.5316	0.6176
chr7	98451965	BovineHD0700029487	T	0.2917	0.4	C	0.5316	0.6176
chr7	98453876	BovineHD0700029488	G	0.2917	0.4	A	0.5316	0.6176
chr7	98457026	BovineHD0700029489	G	0.2917	0.4	A	0.5316	0.6176
chr7	98457795	BovineHD0700029490	T	0.2917	0.4	G	0.5316	0.6176
chr7	99369276	BovineHD0700029738	A	0.2917	0.4	G	0.5316	0.6176
chr7	102720544	BovineHD0700030732	G	0.2917	0.4	A	0.5316	0.6176
chr7	102721835	BovineHD0700030734	C	0.2917	0.4	A	0.5316	0.6176
chr7	103096982	BovineHD0700030850	G	0.2917	0.4	A	0.5316	0.6176
chr7	103100065	BovineHD0700030851	C	0.2917	0.4	T	0.5316	0.6176
chr7	103107415	BovineHD0700030854	A	0.2917	0.4	G	0.5316	0.6176
chr7	103113342	BovineHD0700030855	C	0.2917	0.4	T	0.5316	0.6176
chr7	103116583	BovineHD0700030856	G	0.2917	0.4	A	0.5316	0.6176
chr7	103118174	BovineHD0700030857	C	0.2917	0.4	T	0.5316	0.6176
chr7	103196969	BTB-00955523	A	0.2917	0.4	G	0.5316	0.6176
chr7	103198354	BovineHD0700030892	T	0.2917	0.4	G	0.5316	0.6176
chr7	103640122	BovineHD0700031009	T	0.2917	0.4	G	0.5316	0.6176
chr7	103663223	BovineHD0700031026	G	0.2917	0.4	A	0.5316	0.6176
chr7	104401635	BTB-00329036	T	0.2917	0.4	C	0.5316	0.6176
chr7	106382463	BovineHD0700031740	C	0.2917	0.4	T	0.5316	0.6176
chr7	107033187	BovineHD0700031989	T	0.2917	0.4	C	0.5316	0.6176
chr7	107146583	BovineHD0700032040	C	0.2917	0.4	A	0.5316	0.6176
chr7	107147367	BovineHD0700032041	T	0.2917	0.4	C	0.5316	0.6176
chr7	107148169	BovineHD0700032042	G	0.2917	0.4	A	0.5316	0.6176
chr7	107156874	BovineHD0700032046	C	0.2917	0.4	T	0.5316	0.6176
chr7	109294440	BovineHD0700032698	C	0.2917	0.4	T	0.5316	0.6176
chr7	109295621	BovineHD0700032699	A	0.2917	0.4	G	0.5316	0.6176
chr7	109512144	BovineHD0700032765	G	0.2917	0.4	T	0.5316	0.6176
chr7	109514544	BovineHD0700032767	G	0.2917	0.4	A	0.5316	0.6176
chr8	714649	ARS-BFGL-NGS-71059	G	0.2917	0.4	A	0.5316	0.6176
chr8	715613	BovineHD0800000137	T	0.2917	0.4	G	0.5316	0.6176
chr8	716616	BovineHD0800000138	A	0.2917	0.4	G	0.5316	0.6176
chr8	731941	BovineHD0800000148	C	0.2917	0.4	T	0.5316	0.6176
chr8	735421	BovineHD0800000150	A	0.2917	0.4	G	0.5316	0.6176
chr8	762067	BovineHD0800000162	G	0.2917	0.4	T	0.5316	0.6176
chr8	764642	BovineHD0800000164	A	0.2917	0.4	G	0.5316	0.6176
chr8	765831	BovineHD0800000166	A	0.2917	0.4	G	0.5316	0.6176
chr8	768414	BovineHD0800000168	T	0.2917	0.4	C	0.5316	0.6176
chr8	780102	BovineHD0800000173	A	0.2917	0.4	G	0.5316	0.6176
chr8	1024247	BovineHD0800000293	A	0.2917	0.4	C	0.5316	0.6176
chr8	3153165	BovineHD0800000979	A	0.2917	0.4	G	0.5316	0.6176
chr8	4400932	BovineHD0800001388	C	0.2917	0.4	T	0.5316	0.6176
chr8	5702772	BovineHD0800001814	T	0.2917	0.4	C	0.5316	0.6176
chr8	5703717	BTB-00334028	A	0.2917	0.4	G	0.5316	0.6176
chr8	6070640	BovineHD0800001928	T	0.2917	0.4	C	0.5316	0.6176
chr8	6083833	BovineHD0800001932	T	0.2917	0.4	C	0.5316	0.6176
chr8	7669507	BovineHD0800002397	A	0.2917	0.4	G	0.5316	0.6176
chr8	7866886	BovineHD4100006481	T	0.2917	0.4	C	0.5316	0.6176
chr8	8080114	BovineHD0800002534	C	0.2917	0.4	T	0.5316	0.6176
chr8	8084354	BovineHD0800002536	A	0.2917	0.4	C	0.5316	0.6176
chr8	8086908	BovineHD0800002537	T	0.2917	0.4	C	0.5316	0.6176
chr8	9171379	BovineHD0800002899	T	0.2917	0.4	C	0.5316	0.6176
chr8	9197750	BTB-00238128	C	0.2917	0.4	T	0.5316	0.6176
chr8	10701152	BovineHD0800003419	A	0.2917	0.4	G	0.5316	0.6176
chr8	10840150	BovineHD0800003484	C	0.2917	0.4	T	0.5316	0.6176
chr8	11806591	BovineHD4100006533	T	0.2917	0.4	C	0.5316	0.6176
chr8	12261169	BovineHD0800003938	G	0.2917	0.4	A	0.5316	0.6176
chr8	12263986	BovineHD0800003939	G	0.2917	0.4	A	0.5316	0.6176
chr8	12266635	BovineHD0800003940	G	0.2917	0.4	A	0.5316	0.6176
chr8	13406317	ARS-BFGL-NGS-112150	G	0.2917	0.4	A	0.5316	0.6176
chr8	14640859	BovineHD0800004571	G	0.2917	0.4	A	0.5316	0.6176
chr8	15141341	BovineHD0800004713	C	0.2917	0.4	T	0.5316	0.6176
chr8	17732099	ARS-BFGL-NGS-89368	A	0.2917	0.4	G	0.5316	0.6176
chr8	18996605	BovineHD0800005914	G	0.2917	0.4	A	0.5316	0.6176
chr8	19007893	BovineHD0800005920	T	0.2917	0.4	C	0.5316	0.6176
chr8	19011287	BovineHD0800005923	C	0.2917	0.4	T	0.5316	0.6176
chr8	19028088	BovineHD0800005926	C	0.2917	0.4	T	0.5316	0.6176
chr8	19039121	BovineHD0800005927	C	0.2917	0.4	T	0.5316	0.6176
chr8	19841019	BovineHD0800006125	A	0.2917	0.4	G	0.5316	0.6176
chr8	20798887	BovineHD0800006398	T	0.2917	0.4	G	0.5316	0.6176
chr8	20799994	BovineHD0800006400	C	0.2917	0.4	T	0.5316	0.6176
chr8	20805257	BovineHD0800006402	A	0.2917	0.4	C	0.5316	0.6176
chr8	21613930	BTA-92731-no-rs	T	0.2917	0.4	C	0.5316	0.6176
chr8	21635132	BovineHD0800033171	A	0.2917	0.4	G	0.5316	0.6176
chr8	21637887	BovineHD0800006601	A	0.2917	0.4	G	0.5316	0.6176
chr8	21827985	BovineHD0800006644	T	0.2917	0.4	C	0.5316	0.6176
chr8	23581239	BovineHD0800007063	G	0.2917	0.4	A	0.5316	0.6176
chr8	23582620	BovineHD0800007064	C	0.2917	0.4	A	0.5316	0.6176
chr8	23583819	BovineHD0800007065	T	0.2917	0.4	C	0.5316	0.6176
chr8	23589802	Hapmap49221-BTA-55632	C	0.2917	0.4	T	0.5316	0.6176
chr8	23593187	BovineHD0800033633	C	0.2917	0.4	T	0.5316	0.6176
chr8	23596411	BovineHD0800007068	T	0.2917	0.4	C	0.5316	0.6176
chr8	23597963	BovineHD0800007070	A	0.2917	0.4	G	0.5316	0.6176
chr8	23599382	BovineHD0800007071	C	0.2917	0.4	T	0.5316	0.6176
chr8	23601152	BovineHD0800007072	G	0.2917	0.4	A	0.5316	0.6176
chr8	24041698	BovineHD0800007192	C	0.2917	0.4	T	0.5316	0.6176
chr8	24042901	BovineHD0800007193	T	0.2917	0.4	C	0.5316	0.6176
chr8	24044046	BovineHD0800007194	A	0.2917	0.4	C	0.5316	0.6176
chr8	24044636	BovineHD0800007195	T	0.2917	0.4	C	0.5316	0.6176
chr8	24045379	BovineHD0800007196	C	0.2917	0.4	T	0.5316	0.6176
chr8	24047907	BovineHD0800007197	T	0.2917	0.4	C	0.5316	0.6176
chr8	24051971	BovineHD0800007198	G	0.2917	0.4	A	0.5316	0.6176
chr8	24053326	BovineHD0800007199	G	0.2917	0.4	A	0.5316	0.6176
chr8	24054059	Hapmap42553-BTA-44037	A	0.2917	0.4	G	0.5316	0.6176
chr8	24153110	BovineHD0800007248	G	0.2917	0.4	A	0.5316	0.6176
chr8	24455799	BovineHD0800007337	G	0.2917	0.4	T	0.5316	0.6176
chr8	24903885	BovineHD0800007534	T	0.2917	0.4	G	0.5316	0.6176
chr8	24920794	BovineHD0800007538	G	0.2917	0.4	T	0.5316	0.6176
chr8	25093863	BovineHD0800007586	A	0.2917	0.4	G	0.5316	0.6176
chr8	25098813	BovineHD0800007588	C	0.2917	0.4	T	0.5316	0.6176
chr8	25480853	BovineHD0800007710	G	0.2917	0.4	A	0.5316	0.6176
chr8	25865997	BovineHD0800007812	A	0.2917	0.4	C	0.5316	0.6176
chr8	28023449	BovineHD0800008466	T	0.2917	0.4	C	0.5316	0.6176
chr8	29663441	BovineHD0800009013	A	0.2917	0.4	G	0.5316	0.6176
chr8	29664918	BovineHD0800009014	T	0.2917	0.4	C	0.5316	0.6176
chr8	29680803	BovineHD0800009019	C	0.2917	0.4	T	0.5316	0.6176
chr8	29684666	BovineHD0800009021	T	0.2917	0.4	C	0.5316	0.6176
chr8	29687457	UA-IFASA-5756	A	0.2917	0.4	G	0.5316	0.6176
chr8	29731377	BovineHD0800009041	A	0.2917	0.4	C	0.5316	0.6176
chr8	29974877	BTB-00285566	A	0.2917	0.4	G	0.5316	0.6176
chr8	30045824	BovineHD0800009145	A	0.2917	0.4	G	0.5316	0.6176
chr8	30059570	BovineHD4100006647	T	0.2917	0.4	C	0.5316	0.6176
chr8	30369930	BovineHD4100006651	A	0.2917	0.4	G	0.5316	0.6176
chr8	30392062	BovineHD0800009238	C	0.2917	0.4	T	0.5316	0.6176
chr8	32858506	BovineHD0800009874	G	0.2917	0.4	A	0.5316	0.6176
chr8	36494234	BovineHD0800010922	G	0.2917	0.4	T	0.5316	0.6176
chr8	37416130	BovineHD0800011214	A	0.2917	0.4	G	0.5316	0.6176
chr8	37968370	BovineHD0800011397	T	0.2917	0.4	C	0.5316	0.6176
chr8	40490432	ARS-BFGL-NGS-102255	T	0.2917	0.4	C	0.5316	0.6176
chr8	40495791	BovineHD0800012136	A	0.2917	0.4	C	0.5316	0.6176
chr8	40498453	BovineHD0800012138	T	0.2917	0.4	C	0.5316	0.6176
chr8	40930812	BovineHD0800012283	C	0.2917	0.4	T	0.5316	0.6176
chr8	40933462	BovineHD0800012284	T	0.2917	0.4	C	0.5316	0.6176
chr8	40935089	BovineHD0800012285	G	0.2917	0.4	T	0.5316	0.6176
chr8	40936733	BovineHD0800012286	G	0.2917	0.4	A	0.5316	0.6176
chr8	41855146	BovineHD0800012555	C	0.2917	0.4	T	0.5316	0.6176
chr8	42624224	BovineHD0800012780	C	0.2917	0.4	T	0.5316	0.6176
chr8	42625090	BovineHD0800012781	C	0.2917	0.4	T	0.5316	0.6176
chr8	42791787	BovineHD0800012836	G	0.2917	0.4	A	0.5316	0.6176
chr8	43399834	BovineHD0800013035	A	0.2917	0.4	G	0.5316	0.6176
chr8	44227330	BovineHD0800013312	C	0.2917	0.4	T	0.5316	0.6176
chr8	44231492	BovineHD0800033699	G	0.2917	0.4	A	0.5316	0.6176
chr8	44233461	BovineHD0800013313	A	0.2917	0.4	C	0.5316	0.6176
chr8	50490506	BovineHD0800015189	A	0.2917	0.4	G	0.5316	0.6176
chr8	53542697	BovineHD0800016159	A	0.2917	0.4	G	0.5316	0.6176
chr8	53548275	BovineHD0800016161	C	0.2917	0.4	T	0.5316	0.6176
chr8	53552940	BovineHD0800016165	T	0.2917	0.4	C	0.5316	0.6176
chr8	53556916	BovineHD4100006793	T	0.2917	0.4	C	0.5316	0.6176
chr8	53559314	BovineHD0800016168	G	0.2917	0.4	A	0.5316	0.6176
chr8	53561279	BovineHD0800016169	A	0.2917	0.4	C	0.5316	0.6176
chr8	53575698	BovineHD0800016176	C	0.2917	0.4	T	0.5316	0.6176
chr8	53764982	BovineHD0800016252	C	0.2917	0.4	T	0.5316	0.6176
chr8	53793131	BovineHD0800016266	T	0.2917	0.4	C	0.5316	0.6176
chr8	57659695	UA-IFASA-4000	G	0.2917	0.4	A	0.5316	0.6176
chr8	58309870	BovineHD0800017555	T	0.2917	0.4	C	0.5316	0.6176
chr8	58652084	BovineHD0800017653	C	0.2917	0.4	T	0.5316	0.6176
chr8	58905283	BTA-95974-no-rs	T	0.2917	0.4	C	0.5316	0.6176
chr8	58924463	BovineHD0800017722	C	0.2917	0.4	T	0.5316	0.6176
chr8	58928274	BovineHD0800017723	C	0.2917	0.4	T	0.5316	0.6176
chr8	58934176	BovineHD0800017725	G	0.2917	0.4	A	0.5316	0.6176
chr8	58936503	BovineHD0800017727	A	0.2917	0.4	G	0.5316	0.6176
chr8	58939128	BovineHD0800017729	T	0.2917	0.4	C	0.5316	0.6176
chr8	59622222	BovineHD0800017899	C	0.2917	0.4	T	0.5316	0.6176
chr8	59626198	ARS-BFGL-NGS-112343	C	0.2917	0.4	T	0.5316	0.6176
chr8	59701385	BovineHD0800017925	G	0.2917	0.4	A	0.5316	0.6176
chr8	59747078	ARS-BFGL-NGS-84004	G	0.2917	0.4	T	0.5316	0.6176
chr8	59769666	BovineHD0800017948	G	0.2917	0.4	A	0.5316	0.6176
chr8	59772158	BovineHD0800017949	T	0.2917	0.4	G	0.5316	0.6176
chr8	59994498	BovineHD0800018026	C	0.2917	0.4	T	0.5316	0.6176
chr8	63652965	BovineHD4100006863	T	0.2917	0.4	G	0.5316	0.6176
chr8	64286414	BovineHD0800019414	A	0.2917	0.4	G	0.5316	0.6176
chr8	65108782	ARS-BFGL-NGS-111488	C	0.2917	0.4	T	0.5316	0.6176
chr8	65123694	BovineHD0800019621	C	0.2917	0.4	T	0.5316	0.6176
chr8	65130293	BovineHD0800019624	T	0.2917	0.4	C	0.5316	0.6176
chr8	65623182	BovineHD0800019816	C	0.2917	0.4	T	0.5316	0.6176
chr8	65667278	BovineHD0800019828	A	0.2917	0.4	G	0.5316	0.6176
chr8	66488493	BovineHD0800033780	A	0.2917	0.4	G	0.5316	0.6176
chr8	66490958	ARS-BFGL-NGS-36325	T	0.2917	0.4	G	0.5316	0.6176
chr8	66494727	BovineHD0800020100	A	0.2917	0.4	C	0.5316	0.6176
chr8	66516940	BovineHD0800020105	A	0.2917	0.4	G	0.5316	0.6176
chr8	66552796	BovineHD0800020112	C	0.2917	0.4	T	0.5316	0.6176
chr8	68601589	BovineHD0800020769	G	0.2917	0.4	A	0.5316	0.6176
chr8	68627342	BovineHD0800020775	T	0.2917	0.4	C	0.5316	0.6176
chr8	68628150	BovineHD0800020776	C	0.2917	0.4	T	0.5316	0.6176
chr8	68641874	BovineHD0800020778	G	0.2917	0.4	A	0.5316	0.6176
chr8	68650298	BovineHD0800020782	G	0.2917	0.4	A	0.5316	0.6176
chr8	68667232	BovineHD0800033271	T	0.2917	0.4	C	0.5316	0.6176
chr8	68924948	BovineHD0800020873	C	0.2917	0.4	T	0.5316	0.6176
chr8	68986596	BovineHD0800020895	G	0.2917	0.4	T	0.5316	0.6176
chr8	69031676	BovineHD0800020918	T	0.2917	0.4	C	0.5316	0.6176
chr8	69033995	BovineHD0800020919	C	0.2917	0.4	T	0.5316	0.6176
chr8	69035023	BovineHD0800020920	A	0.2917	0.4	G	0.5316	0.6176
chr8	69041130	BovineHD0800020921	G	0.2917	0.4	A	0.5316	0.6176
chr8	69044189	BovineHD4100006885	T	0.2917	0.4	C	0.5316	0.6176
chr8	70127636	BovineHD0800021259	A	0.2917	0.4	G	0.5316	0.6176
chr8	70130939	BovineHD0800021261	A	0.2917	0.4	G	0.5316	0.6176
chr8	70146764	ARS-BFGL-NGS-17346	A	0.2917	0.4	G	0.5316	0.6176
chr8	71170632	BovineHD0800021675	C	0.2917	0.4	A	0.5316	0.6176
chr8	71191544	BovineHD0800021679	G	0.2917	0.4	A	0.5316	0.6176
chr8	72888771	BovineHD0800022189	A	0.2917	0.4	G	0.5316	0.6176
chr8	74186977	BovineHD0800033297	C	0.2917	0.4	T	0.5316	0.6176
chr8	74220933	BovineHD0800022601	T	0.2917	0.4	C	0.5316	0.6176
chr8	76151668	BovineHD0800023210	C	0.2917	0.4	T	0.5316	0.6176
chr8	76153361	BovineHD0800023211	T	0.2917	0.4	C	0.5316	0.6176
chr8	76155231	BovineHD0800023213	A	0.2917	0.4	G	0.5316	0.6176
chr8	76156332	BovineHD0800023214	A	0.2917	0.4	G	0.5316	0.6176
chr8	76157411	BovineHD0800023215	G	0.2917	0.4	T	0.5316	0.6176
chr8	76158300	BovineHD0800023216	A	0.2917	0.4	G	0.5316	0.6176
chr8	76162933	BovineHD0800023218	A	0.2917	0.4	C	0.5316	0.6176
chr8	76169706	BovineHD0800023220	A	0.2917	0.4	C	0.5316	0.6176
chr8	76173589	ARS-BFGL-NGS-72545	T	0.2917	0.4	G	0.5316	0.6176
chr8	76176616	BovineHD0800023223	C	0.2917	0.4	T	0.5316	0.6176
chr8	76463358	BovineHD0800023303	G	0.2917	0.4	A	0.5316	0.6176
chr8	76464549	BovineHD0800023304	T	0.2917	0.4	G	0.5316	0.6176
chr8	76469668	BovineHD0800023305	G	0.2917	0.4	A	0.5316	0.6176
chr8	76474710	BovineHD0800023306	G	0.2917	0.4	A	0.5316	0.6176
chr8	80581022	BovineHD0800024347	C	0.2917	0.4	A	0.5316	0.6176
chr8	81568871	BovineHD0800024708	G	0.2917	0.4	T	0.5316	0.6176
chr8	85596091	BovineHD0800025805	C	0.2917	0.4	T	0.5316	0.6176
chr8	86929344	BovineHD0800026228	A	0.2917	0.4	G	0.5316	0.6176
chr8	87352170	BovineHD0800026357	A	0.2917	0.4	G	0.5316	0.6176
chr8	87542768	BovineHD0800026412	C	0.2917	0.4	A	0.5316	0.6176
chr8	90565648	BovineHD0800027322	T	0.2917	0.4	G	0.5316	0.6176
chr8	90568288	BovineHD0800027323	G	0.2917	0.4	A	0.5316	0.6176
chr8	90577305	BovineHD0800027325	G	0.2917	0.4	A	0.5316	0.6176
chr8	90581070	BovineHD0800027327	C	0.2917	0.4	T	0.5316	0.6176
chr8	90788341	BovineHD0800027410	T	0.2917	0.4	C	0.5316	0.6176
chr8	96106525	BovineHD0800028879	T	0.2917	0.4	G	0.5316	0.6176
chr8	96125149	BovineHD0800028886	T	0.2917	0.4	C	0.5316	0.6176
chr8	97678196	BovineHD0800029350	G	0.2917	0.4	A	0.5316	0.6176
chr8	100724651	BovineHD0800030440	T	0.2917	0.4	C	0.5316	0.6176
chr8	101455006	BovineHD0800030666	G	0.2917	0.4	A	0.5316	0.6176
chr7	45278713	BovineHD0800031484	A	0.2917	0.4	G	0.5316	0.6176
chr8	105479650	ARS-BFGL-NGS-65263	C	0.2917	0.4	A	0.5316	0.6176
chr8	105483863	BovineHD0800032080	C	0.2917	0.4	T	0.5316	0.6176
chr8	108188262	BovineHD0800033113	T	0.2917	0.4	C	0.5316	0.6176
chr9	977016	BovineHD0900000208	A	0.2917	0.4	C	0.5316	0.6176
chr9	979023	ARS-BFGL-NGS-38322	T	0.2917	0.4	C	0.5316	0.6176
chr9	5076907	BovineHD0900001060	G	0.2917	0.4	A	0.5316	0.6176
chr9	8227179	BovineHD0900001984	A	0.2917	0.4	G	0.5316	0.6176
chr9	8387179	BovineHD0900002045	A	0.2917	0.4	G	0.5316	0.6176
chr9	8388451	BovineHD0900002046	C	0.2917	0.4	T	0.5316	0.6176
chr9	8389120	BovineHD0900002047	T	0.2917	0.4	G	0.5316	0.6176
chr9	8393170	BovineHD0900002048	T	0.2917	0.4	C	0.5316	0.6176
chr9	8834885	BovineHD0900002198	C	0.2917	0.4	T	0.5316	0.6176
chr9	11391160	BovineHD0900002928	G	0.2917	0.4	A	0.5316	0.6176
chr9	11461824	BovineHD0900002948	G	0.2917	0.4	A	0.5316	0.6176
chr9	12099066	BovineHD0900003177	C	0.2917	0.4	T	0.5316	0.6176
chr9	12101974	BovineHD0900003178	A	0.2917	0.4	G	0.5316	0.6176
chr9	12476651	BovineHD0900003291	T	0.2917	0.4	C	0.5316	0.6176
chr9	12487586	BovineHD0900003294	G	0.2917	0.4	A	0.5316	0.6176
chr9	13581301	BovineHD0900003604	G	0.2917	0.4	T	0.5316	0.6176
chr9	15206217	ARS-BFGL-NGS-14739	A	0.2917	0.4	G	0.5316	0.6176
chr9	15210100	BovineHD0900004077	T	0.2917	0.4	G	0.5316	0.6176
chr9	15211909	BovineHD0900004078	T	0.2917	0.4	C	0.5316	0.6176
chr9	15213011	BovineHD0900004079	A	0.2917	0.4	C	0.5316	0.6176
chr9	15214471	BovineHD0900004080	G	0.2917	0.4	A	0.5316	0.6176
chr9	15223361	BovineHD0900004082	T	0.2917	0.4	C	0.5316	0.6176
chr9	15224029	BovineHD0900004083	A	0.2917	0.4	G	0.5316	0.6176
chr9	15224808	BovineHD0900004084	T	0.2917	0.4	C	0.5316	0.6176
chr9	15225693	BovineHD0900004085	A	0.2917	0.4	G	0.5316	0.6176
chr9	15227047	BovineHD0900004086	C	0.2917	0.4	T	0.5316	0.6176
chr9	15227642	BovineHD0900004087	G	0.2917	0.4	A	0.5316	0.6176
chr9	15229393	BTB-01576268	G	0.2917	0.4	A	0.5316	0.6176
chr9	15235475	BovineHD0900004089	A	0.2917	0.4	G	0.5316	0.6176
chr9	15245345	BovineHD0900004091	C	0.2917	0.4	T	0.5316	0.6176
chr9	15252211	BovineHD0900004093	A	0.2917	0.4	G	0.5316	0.6176
chr9	15254708	Hapmap54560-rs29009707	A	0.2917	0.4	G	0.5316	0.6176
chr9	15258101	BovineHD0900004094	T	0.2917	0.4	G	0.5316	0.6176
chr9	15264009	BovineHD0900004096	C	0.2917	0.4	A	0.5316	0.6176
chr9	15269968	BovineHD0900004099	C	0.2917	0.4	T	0.5316	0.6176
chr9	15273993	BovineHD0900004100	G	0.2917	0.4	A	0.5316	0.6176
chr9	15280124	BovineHD0900004101	T	0.2917	0.4	G	0.5316	0.6176
chr9	15289410	BovineHD0900004103	T	0.2917	0.4	G	0.5316	0.6176
chr9	15291327	BovineHD0900004104	G	0.2917	0.4	A	0.5316	0.6176
chr9	15314267	BovineHD0900004107	A	0.2917	0.4	G	0.5316	0.6176
chr9	15322286	BovineHD0900004108	G	0.2917	0.4	A	0.5316	0.6176
chr9	15326626	BovineHD0900004109	T	0.2917	0.4	C	0.5316	0.6176
chr9	15331583	BovineHD0900004110	T	0.2917	0.4	C	0.5316	0.6176
chr9	15336224	BovineHD0900004112	G	0.2917	0.4	A	0.5316	0.6176
chr9	15338026	BovineHD0900004113	A	0.2917	0.4	G	0.5316	0.6176
chr9	15352158	BovineHD0900004117	T	0.2917	0.4	G	0.5316	0.6176
chr9	15362457	BovineHD0900004118	T	0.2917	0.4	C	0.5316	0.6176
chr9	16033489	BovineHD0900004350	T	0.2917	0.4	C	0.5316	0.6176
chr9	16036454	BovineHD0900004353	A	0.2917	0.4	C	0.5316	0.6176
chr9	16631992	BovineHD0900004549	A	0.2917	0.4	G	0.5316	0.6176
chr9	16635876	BovineHD0900004550	G	0.2917	0.4	T	0.5316	0.6176
chr9	16636781	BovineHD0900004551	T	0.2917	0.4	C	0.5316	0.6176
chr9	16715355	BovineHD0900004577	A	0.2917	0.4	G	0.5316	0.6176
chr9	18936435	BovineHD0900005227	C	0.2917	0.4	T	0.5316	0.6176
chr9	19235012	BovineHD0900005307	C	0.2917	0.4	A	0.5316	0.6176
chr9	19236472	BovineHD0900005308	A	0.2917	0.4	G	0.5316	0.6176
chr9	23404536	BovineHD0900006382	C	0.2917	0.4	A	0.5316	0.6176
chr9	25828244	BovineHD0900006999	G	0.2917	0.4	A	0.5316	0.6176
chr9	25829299	BovineHD0900007000	A	0.2917	0.4	G	0.5316	0.6176
chr9	27361541	BovineHD0900007455	T	0.2917	0.4	C	0.5316	0.6176
chr9	27733471	BovineHD0900007578	C	0.2917	0.4	A	0.5316	0.6176
chr9	30104000	BovineHD0900008261	C	0.2917	0.4	A	0.5316	0.6176
chr9	30392551	BovineHD0900008357	A	0.2917	0.4	G	0.5316	0.6176
chr9	30777149	BTB-01592448	C	0.2917	0.4	T	0.5316	0.6176
chr9	30857209	BovineHD0900008502	A	0.2917	0.4	G	0.5316	0.6176
chr9	30858536	BovineHD0900008503	C	0.2917	0.4	T	0.5316	0.6176
chr9	30861094	BovineHD0900008505	C	0.2917	0.4	T	0.5316	0.6176
chr9	32939787	BovineHD0900009164	A	0.2917	0.4	C	0.5316	0.6176
chr9	32942039	BovineHD0900009165	G	0.2917	0.4	A	0.5316	0.6176
chr9	32943034	BovineHD0900009166	A	0.2917	0.4	G	0.5316	0.6176
chr9	32945696	BovineHD0900009167	C	0.2917	0.4	A	0.5316	0.6176
chr9	33303291	BovineHD0900009270	A	0.2917	0.4	G	0.5316	0.6176
chr9	33304884	BovineHD0900009271	T	0.2917	0.4	C	0.5316	0.6176
chr9	34047869	BTB-01911582	C	0.2917	0.4	G	0.5316	0.6176
chr9	34435762	BovineHD0900009556	G	0.2917	0.4	A	0.5316	0.6176
chr9	34448580	BovineHD0900009559	C	0.2917	0.4	T	0.5316	0.6176
chr9	34451092	BovineHD0900009561	C	0.2917	0.4	A	0.5316	0.6176
chr9	34465851	BovineHD0900009563	G	0.2917	0.4	A	0.5316	0.6176
chr9	34636685	BovineHD0900009612	C	0.2917	0.4	T	0.5316	0.6176
chr9	35116813	BovineHD0900009776	G	0.2917	0.4	A	0.5316	0.6176
chr9	36918063	ARS-BFGL-NGS-4989	T	0.2917	0.4	C	0.5316	0.6176
chr9	39799759	BovineHD0900011169	C	0.2917	0.4	T	0.5316	0.6176
chr9	39802549	BovineHD0900011171	T	0.2917	0.4	C	0.5316	0.6176
chr9	40634800	BovineHD0900011452	G	0.2917	0.4	A	0.5316	0.6176
chr9	40635424	BovineHD0900011453	A	0.2917	0.4	G	0.5316	0.6176
chr9	40635890	BovineHD0900011454	G	0.2917	0.4	A	0.5316	0.6176
chr9	41163133	BovineHD0900011584	C	0.2917	0.4	T	0.5316	0.6176
chr9	41185526	BovineHD0900011588	T	0.2917	0.4	G	0.5316	0.6176
chr9	41196836	BovineHD0900011590	C	0.2917	0.4	A	0.5316	0.6176
chr9	41616307	BovineHD0900011691	C	0.2917	0.4	T	0.5316	0.6176
chr9	41618337	BovineHD0900011692	G	0.2917	0.4	A	0.5316	0.6176
chr9	41621108	BovineHD0900011693	A	0.2917	0.4	G	0.5316	0.6176
chr9	41626593	BovineHD0900011695	C	0.2917	0.4	A	0.5316	0.6176
chr9	41630405	BovineHD0900011696	C	0.2917	0.4	T	0.5316	0.6176
chr9	41638480	BovineHD0900011697	G	0.2917	0.4	A	0.5316	0.6176
chr9	41649933	BovineHD0900011699	G	0.2917	0.4	A	0.5316	0.6176
chr9	41655841	BovineHD0900011701	G	0.2917	0.4	A	0.5316	0.6176
chr9	41657765	BovineHD0900011702	G	0.2917	0.4	T	0.5316	0.6176
chr9	41659327	BovineHD0900011703	C	0.2917	0.4	A	0.5316	0.6176
chr9	41661760	BovineHD0900011704	A	0.2917	0.4	G	0.5316	0.6176
chr9	44376824	BovineHD0900012469	G	0.2917	0.4	A	0.5316	0.6176
chr9	44379138	BovineHD0900012470	C	0.2917	0.4	A	0.5316	0.6176
chr9	47229778	BovineHD0900013172	C	0.2917	0.4	A	0.5316	0.6176
chr9	47276270	BovineHD0900013179	A	0.2917	0.4	G	0.5316	0.6176
chr9	50719463	Hapmap46961-BTA-17297	A	0.2917	0.4	G	0.5316	0.6176
chr9	51263222	BovineHD0900014335	T	0.2917	0.4	C	0.5316	0.6176
chr9	51293740	BovineHD0900014340	G	0.2917	0.4	T	0.5316	0.6176
chr9	104465889	BovineHD0900014430	A	0.2917	0.4	G	0.5316	0.6176
chr9	104466904	BovineHD0900014431	A	0.2917	0.4	G	0.5316	0.6176
chr9	104467762	BovineHD0900014432	G	0.2917	0.4	A	0.5316	0.6176
chr9	104468459	BovineHD0900014433	T	0.2917	0.4	C	0.5316	0.6176
chr9	104475875	BovineHD0900014435	G	0.2917	0.4	A	0.5316	0.6176
chr9	52479130	BovineHD0900014640	A	0.2917	0.4	G	0.5316	0.6176
chr9	52713253	BovineHD0900014713	T	0.2917	0.4	C	0.5316	0.6176
chr9	52894670	BovineHD0900014780	A	0.2917	0.4	G	0.5316	0.6176
chr9	53435870	BTA-83723-no-rs	G	0.2917	0.4	A	0.5316	0.6176
chr9	56381873	BovineHD0900015647	G	0.2917	0.4	A	0.5316	0.6176
chr9	56386942	BovineHD0900015649	G	0.2917	0.4	A	0.5316	0.6176
chr9	56788988	BovineHD0900015748	C	0.2917	0.4	T	0.5316	0.6176
chr9	56789861	BovineHD0900015749	C	0.2917	0.4	T	0.5316	0.6176
chr9	56793207	BovineHD0900015750	G	0.2917	0.4	A	0.5316	0.6176
chr9	56796311	BovineHD0900015751	G	0.2917	0.4	T	0.5316	0.6176
chr9	56810537	BovineHD0900015755	G	0.2917	0.4	A	0.5316	0.6176
chr9	56811530	BovineHD0900015756	C	0.2917	0.4	T	0.5316	0.6176
chr9	56890459	BovineHD0900015781	G	0.2917	0.4	T	0.5316	0.6176
chr9	56894958	BovineHD0900015782	A	0.2917	0.4	G	0.5316	0.6176
chr9	57775085	BovineHD0900016047	T	0.2917	0.4	C	0.5316	0.6176
chr9	58119693	BovineHD0900016158	T	0.2917	0.4	C	0.5316	0.6176
chr9	59451873	BovineHD0900016551	G	0.2917	0.4	A	0.5316	0.6176
chr9	61978571	BovineHD0900017270	T	0.2917	0.4	C	0.5316	0.6176
chr9	62068245	BovineHD0900017293	C	0.2917	0.4	T	0.5316	0.6176
chr9	62964465	BovineHD0900017516	T	0.2917	0.4	C	0.5316	0.6176
chr9	62967824	BovineHD0900017517	A	0.2917	0.4	G	0.5316	0.6176
chr9	62968960	BTA-83987-no-rs	A	0.2917	0.4	G	0.5316	0.6176
chr9	62972741	BovineHD0900017520	T	0.2917	0.4	C	0.5316	0.6176
chr9	62973592	BovineHD0900017521	T	0.2917	0.4	C	0.5316	0.6176
chr9	62975352	BovineHD0900017522	T	0.2917	0.4	G	0.5316	0.6176
chr9	62977259	BovineHD0900017525	T	0.2917	0.4	C	0.5316	0.6176
chr9	62984049	BovineHD0900017526	C	0.2917	0.4	A	0.5316	0.6176
chr9	62987007	BovineHD0900017527	C	0.2917	0.4	A	0.5316	0.6176
chr9	62989861	BovineHD0900017528	T	0.2917	0.4	C	0.5316	0.6176
chr9	62991651	BovineHD0900017530	A	0.2917	0.4	G	0.5316	0.6176
chr9	62993299	BovineHD0900017531	C	0.2917	0.4	T	0.5316	0.6176
chr9	62994939	BovineHD0900017532	G	0.2917	0.4	A	0.5316	0.6176
chr9	63000730	BovineHD0900017534	G	0.2917	0.4	A	0.5316	0.6176
chr9	63001855	BovineHD0900017535	G	0.2917	0.4	A	0.5316	0.6176
chr9	63004102	BovineHD0900017536	C	0.2917	0.4	T	0.5316	0.6176
chr9	63007367	BovineHD0900017537	T	0.2917	0.4	C	0.5316	0.6176
chr9	63022704	BovineHD0900017541	T	0.2917	0.4	C	0.5316	0.6176
chr9	63044812	BovineHD0900017548	T	0.2917	0.4	C	0.5316	0.6176
chr9	65604455	BovineHD0900018382	A	0.2917	0.4	G	0.5316	0.6176
chr9	65632706	BovineHD0900018389	T	0.2917	0.4	C	0.5316	0.6176
chr9	65955703	BovineHD0900018459	A	0.2917	0.4	G	0.5316	0.6176
chr9	66009549	BovineHD0900018476	C	0.2917	0.4	T	0.5316	0.6176
chr9	66013517	BovineHD0900018481	T	0.2917	0.4	G	0.5316	0.6176
chr9	66401683	BovineHD0900018639	A	0.2917	0.4	G	0.5316	0.6176
chr9	67700327	ARS-BFGL-NGS-77713	T	0.2917	0.4	C	0.5316	0.6176
chr9	70360272	BovineHD0900019755	A	0.2917	0.4	G	0.5316	0.6176
chr9	70361160	BovineHD0900019756	C	0.2917	0.4	T	0.5316	0.6176
chr9	70361722	BovineHD0900019757	G	0.2917	0.4	A	0.5316	0.6176
chr9	70362478	BovineHD4100007551	C	0.2917	0.4	T	0.5316	0.6176
chr9	70366015	BovineHD0900019760	T	0.2917	0.4	C	0.5316	0.6176
chr9	70369207	BovineHD0900019764	G	0.2917	0.4	A	0.5316	0.6176
chr9	70370278	BovineHD0900019765	G	0.2917	0.4	A	0.5316	0.6176
chr9	70372591	BovineHD0900019766	T	0.2917	0.4	C	0.5316	0.6176
chr9	70375210	BovineHD0900019767	C	0.2917	0.4	T	0.5316	0.6176
chr9	72722658	BovineHD0900020481	T	0.2917	0.4	C	0.5316	0.6176
chr9	72731397	BovineHD0900020484	G	0.2917	0.4	A	0.5316	0.6176
chr9	72834116	BovineHD0900020521	T	0.2917	0.4	C	0.5316	0.6176
chr9	72860239	BovineHD0900020526	T	0.2917	0.4	C	0.5316	0.6176
chr9	72862760	BovineHD0900020528	T	0.2917	0.4	C	0.5316	0.6176
chr9	74936407	BovineHD0900021139	A	0.2917	0.4	C	0.5316	0.6176
chr9	75118600	BovineHD0900021218	A	0.2917	0.4	G	0.5316	0.6176
chr9	75137011	Hapmap42848-BTA-122260	G	0.2917	0.4	A	0.5316	0.6176
chr9	75148267	BovineHD0900021224	T	0.2917	0.4	C	0.5316	0.6176
chr9	75229516	BovineHD0900021239	A	0.2917	0.4	G	0.5316	0.6176
chr9	75583016	BovineHD0900021349	C	0.2917	0.4	A	0.5316	0.6176
chr9	75593981	BovineHD0900021356	T	0.2917	0.4	G	0.5316	0.6176
chr9	75595317	BovineHD0900021357	G	0.2917	0.4	A	0.5316	0.6176
chr9	75597252	ARS-BFGL-NGS-83490	A	0.2917	0.4	G	0.5316	0.6176
chr9	75601459	BovineHD0900021359	G	0.2917	0.4	A	0.5316	0.6176
chr9	76935679	BovineHD0900021741	G	0.2917	0.4	T	0.5316	0.6176
chr9	80632475	BovineHD4100007608	C	0.2917	0.4	T	0.5316	0.6176
chr9	80742515	BovineHD0900022765	T	0.2917	0.4	C	0.5316	0.6176
chr9	80744806	BovineHD0900022766	T	0.2917	0.4	G	0.5316	0.6176
chr9	81567568	BovineHD0900022990	T	0.2917	0.4	C	0.5316	0.6176
chr9	81568232	BovineHD0900022991	T	0.2917	0.4	C	0.5316	0.6176
chr9	81569242	BovineHD0900022992	A	0.2917	0.4	G	0.5316	0.6176
chr9	81570262	BovineHD0900022993	C	0.2917	0.4	T	0.5316	0.6176
chr9	81571225	BovineHD0900022994	T	0.2917	0.4	C	0.5316	0.6176
chr9	81573105	BovineHD0900022995	A	0.2917	0.4	G	0.5316	0.6176
chr9	81573973	BovineHD0900022996	A	0.2917	0.4	C	0.5316	0.6176
chr9	81575003	BTB-00400860	C	0.2917	0.4	T	0.5316	0.6176
chr9	81576365	BovineHD0900022997	T	0.2917	0.4	C	0.5316	0.6176
chr9	81577464	BovineHD0900022998	C	0.2917	0.4	T	0.5316	0.6176
chr9	81578779	BovineHD0900022999	T	0.2917	0.4	C	0.5316	0.6176
chr9	81580304	BovineHD0900023000	T	0.2917	0.4	C	0.5316	0.6176
chr9	81581176	BovineHD0900023001	T	0.2917	0.4	C	0.5316	0.6176
chr9	81581980	BovineHD0900023002	A	0.2917	0.4	C	0.5316	0.6176
chr9	81582692	BovineHD0900023003	C	0.2917	0.4	A	0.5316	0.6176
chr9	81585339	BovineHD0900023005	C	0.2917	0.4	T	0.5316	0.6176
chr9	81586071	BovineHD0900023006	A	0.2917	0.4	G	0.5316	0.6176
chr9	81588428	BovineHD0900023010	C	0.2917	0.4	T	0.5316	0.6176
chr9	81590994	BovineHD0900023012	A	0.2917	0.4	C	0.5316	0.6176
chr9	82498079	BovineHD0900023310	G	0.2917	0.4	T	0.5316	0.6176
chr9	82777624	BovineHD0900023442	A	0.2917	0.4	G	0.5316	0.6176
chr9	83001098	BovineHD0900023508	G	0.2917	0.4	A	0.5316	0.6176
chr9	83003929	BovineHD0900023509	T	0.2917	0.4	C	0.5316	0.6176
chr9	83008358	BovineHD0900023510	T	0.2917	0.4	C	0.5316	0.6176
chr9	83096394	BovineHD0900023531	G	0.2917	0.4	A	0.5316	0.6176
chr9	84937991	BovineHD0900024107	A	0.2917	0.4	G	0.5316	0.6176
chr9	85582808	ARS-BFGL-NGS-24687	T	0.2917	0.4	C	0.5316	0.6176
chr9	85584147	BovineHD0900024314	C	0.2917	0.4	T	0.5316	0.6176
chr9	85587909	BovineHD0900024316	G	0.2917	0.4	A	0.5316	0.6176
chr9	87664549	BovineHD0900025033	G	0.2917	0.4	A	0.5316	0.6176
chr9	90921056	BovineHD0900026050	A	0.2917	0.4	G	0.5316	0.6176
chr9	90951451	ARS-BFGL-NGS-101711	T	0.2917	0.4	C	0.5316	0.6176
chr9	90956405	BovineHD0900026070	T	0.2917	0.4	C	0.5316	0.6176
chr9	90956944	BovineHD0900026071	A	0.2917	0.4	G	0.5316	0.6176
chr9	92916875	BovineHD0900026754	A	0.2917	0.4	G	0.5316	0.6176
chr9	94549002	BovineHD0900027302	C	0.2917	0.4	T	0.5316	0.6176
chr9	94555392	BovineHD4100007691	G	0.2917	0.4	A	0.5316	0.6176
chr9	94557942	BovineHD0900027304	G	0.2917	0.4	A	0.5316	0.6176
chr9	94710373	BovineHD0900027343	C	0.2917	0.4	T	0.5316	0.6176
chr9	94714891	BovineHD0900027344	C	0.2917	0.4	T	0.5316	0.6176
chr9	95711229	BovineHD0900027697	G	0.2917	0.4	A	0.5316	0.6176
chr9	97671909	BovineHD0900028605	A	0.2917	0.4	G	0.5316	0.6176
chr9	98217203	BovineHD0900028832	T	0.2917	0.4	C	0.5316	0.6176
chr9	98640571	BovineHD0900029010	C	0.2917	0.4	A	0.5316	0.6176
chr9	98641042	BovineHD0900029011	T	0.2917	0.4	C	0.5316	0.6176
chr9	98642590	BovineHD0900029013	G	0.2917	0.4	A	0.5316	0.6176
chr9	98643646	BovineHD0900029014	T	0.2917	0.4	C	0.5316	0.6176
chr9	98644397	BovineHD0900029015	A	0.2917	0.4	G	0.5316	0.6176
chr9	99464939	BovineHD0900029322	A	0.2917	0.4	G	0.5316	0.6176
chr9	99646457	BovineHD0900029416	T	0.2917	0.4	G	0.5316	0.6176
chr9	99659743	BovineHD0900029420	A	0.2917	0.4	G	0.5316	0.6176
chr9	99673480	BovineHD0900029426	A	0.2917	0.4	G	0.5316	0.6176
chr9	100421040	BovineHD0900029712	A	0.2917	0.4	G	0.5316	0.6176
chr9	100476593	BovineHD0900029742	T	0.2917	0.4	C	0.5316	0.6176
chr9	101063404	BovineHD0900029989	T	0.2917	0.4	G	0.5316	0.6176
chr9	101067675	BovineHD0900029992	G	0.2917	0.4	A	0.5316	0.6176
chr9	101068357	BovineHD0900029993	C	0.2917	0.4	T	0.5316	0.6176
chr9	101069308	BovineHD0900029994	C	0.2917	0.4	T	0.5316	0.6176
chr9	101070053	BovineHD0900029995	C	0.2917	0.4	T	0.5316	0.6176
chr9	101078220	BovineHD0900029997	A	0.2917	0.4	G	0.5316	0.6176
chr9	101085193	BovineHD0900029999	G	0.2917	0.4	A	0.5316	0.6176
chr9	102660070	BovineHD0900030594	T	0.2917	0.4	C	0.5316	0.6176
chr9	102779967	BovineHD0900030636	G	0.2917	0.4	A	0.5316	0.6176
chr9	102785085	BovineHD0900030637	G	0.2917	0.4	A	0.5316	0.6176
chr9	102786749	BovineHD0900030638	G	0.2917	0.4	A	0.5316	0.6176
chr9	103776591	BovineHD0900030917	T	0.2917	0.4	C	0.5316	0.6176
chr10	555019	BovineHD1000000121	A	0.2917	0.4	C	0.5316	0.6176
chr10	560403	BovineHD1000000122	G	0.2917	0.4	T	0.5316	0.6176
chr10	859851	BovineHD1000000219	G	0.2917	0.4	T	0.5316	0.6176
chr10	1781912	BovineHD1000000488	C	0.2917	0.4	T	0.5316	0.6176
chr10	1782718	BovineHD1000000489	C	0.2917	0.4	A	0.5316	0.6176
chr10	2671768	BovineHD1000000793	A	0.2917	0.4	G	0.5316	0.6176
chr10	2680250	BovineHD1000000796	A	0.2917	0.4	G	0.5316	0.6176
chr10	2681347	BovineHD1000000797	T	0.2917	0.4	C	0.5316	0.6176
chr10	2682226	BovineHD1000000798	C	0.2917	0.4	T	0.5316	0.6176
chr10	2683442	BovineHD1000000799	C	0.2917	0.4	A	0.5316	0.6176
chr10	3518164	Hapmap23546-BTA-155154	G	0.2917	0.4	T	0.5316	0.6176
chr10	4105428	BovineHD1000001238	T	0.2917	0.4	C	0.5316	0.6176
chr10	4122938	BovineHD1000001243	C	0.2917	0.4	A	0.5316	0.6176
chr10	6335203	BovineHD1000001933	T	0.2917	0.4	C	0.5316	0.6176
chr10	6336345	BovineHD1000001934	C	0.2917	0.4	T	0.5316	0.6176
chr10	6340574	BovineHD1000001935	T	0.2917	0.4	C	0.5316	0.6176
chr10	6342565	BovineHD1000001936	T	0.2917	0.4	C	0.5316	0.6176
chr10	6343978	BovineHD1000001937	T	0.2917	0.4	C	0.5316	0.6176
chr10	6348760	BovineHD1000001939	A	0.2917	0.4	G	0.5316	0.6176
chr10	6350247	BovineHD1000001940	C	0.2917	0.4	T	0.5316	0.6176
chr10	6459904	BovineHD1000002007	C	0.2917	0.4	T	0.5316	0.6176
chr10	6802388	BovineHD1000002126	G	0.2917	0.4	A	0.5316	0.6176
chr10	8296974	BovineHD1000002695	G	0.2917	0.4	A	0.5316	0.6176
chr10	9524877	BovineHD1000003120	C	0.2917	0.4	T	0.5316	0.6176
chr10	9525407	BovineHD1000003121	A	0.2917	0.4	G	0.5316	0.6176
chr10	9533925	BovineHD1000003126	T	0.2917	0.4	C	0.5316	0.6176
chr10	9543066	BovineHD1000003134	A	0.2917	0.4	C	0.5316	0.6176
chr10	9544219	BovineHD1000003135	G	0.2917	0.4	A	0.5316	0.6176
chr10	9544711	BovineHD1000003136	C	0.2917	0.4	T	0.5316	0.6176
chr10	9544739	ARS-BFGL-NGS-25278	C	0.2917	0.4	A	0.5316	0.6176
chr10	9545279	BovineHD1000003137	C	0.2917	0.4	A	0.5316	0.6176
chr10	9546748	BovineHD1000003139	T	0.2917	0.4	C	0.5316	0.6176
chr10	9547393	BovineHD1000003140	G	0.2917	0.4	A	0.5316	0.6176
chr10	9549415	BovineHD1000003142	T	0.2917	0.4	C	0.5316	0.6176
chr10	9550076	BovineHD1000003143	A	0.2917	0.4	C	0.5316	0.6176
chr10	9550649	BovineHD1000003144	T	0.2917	0.4	C	0.5316	0.6176
chr10	9551189	BovineHD1000003145	T	0.2917	0.4	C	0.5316	0.6176
chr10	9933616	ARS-BFGL-NGS-101697	C	0.2917	0.4	T	0.5316	0.6176
chr10	11162871	BovineHD1000003789	G	0.2917	0.4	A	0.5316	0.6176
chr10	11164763	ARS-BFGL-NGS-66090	G	0.2917	0.4	T	0.5316	0.6176
chr10	12650578	BovineHD4100007866	T	0.2917	0.4	C	0.5316	0.6176
chr10	14198226	BovineHD1000004739	T	0.2917	0.4	C	0.5316	0.6176
chr10	14605051	BovineHD1000004853	G	0.2917	0.4	A	0.5316	0.6176
chr10	14606038	BovineHD1000004854	T	0.2917	0.4	C	0.5316	0.6176
chr10	14614335	BovineHD1000004855	T	0.2917	0.4	C	0.5316	0.6176
chr10	14615655	BovineHD1000004856	C	0.2917	0.4	T	0.5316	0.6176
chr10	14633324	BovineHD1000004865	A	0.2917	0.4	G	0.5316	0.6176
chr10	14634971	BovineHD1000004866	T	0.2917	0.4	C	0.5316	0.6176
chr10	14849917	BovineHD1000004922	G	0.2917	0.4	A	0.5316	0.6176
chr10	16179426	BovineHD1000005376	T	0.2917	0.4	C	0.5316	0.6176
chr10	16319998	BovineHD1000005423	C	0.2917	0.4	A	0.5316	0.6176
chr10	16324416	BovineHD1000005426	T	0.2917	0.4	C	0.5316	0.6176
chr10	16326000	BovineHD1000005427	T	0.2917	0.4	C	0.5316	0.6176
chr10	16331631	BovineHD1000005432	T	0.2917	0.4	C	0.5316	0.6176
chr10	16333277	BovineHD1000005433	C	0.2917	0.4	A	0.5316	0.6176
chr10	16335946	BovineHD1000005434	T	0.2917	0.4	G	0.5316	0.6176
chr10	16339416	BovineHD1000005435	G	0.2917	0.4	A	0.5316	0.6176
chr10	16341055	BovineHD1000005437	A	0.2917	0.4	G	0.5316	0.6176
chr10	16343445	BovineHD1000005438	C	0.2917	0.4	T	0.5316	0.6176
chr10	16476186	BovineHD1000005493	A	0.2917	0.4	G	0.5316	0.6176
chr10	16477102	BovineHD1000005494	T	0.2917	0.4	C	0.5316	0.6176
chr10	16942444	BovineHD1000005665	A	0.2917	0.4	G	0.5316	0.6176
chr10	17421543	BovineHD1000005831	T	0.2917	0.4	C	0.5316	0.6176
chr10	17423423	BovineHD1000005833	T	0.2917	0.4	C	0.5316	0.6176
chr10	17423980	BovineHD1000005834	A	0.2917	0.4	G	0.5316	0.6176
chr10	17424532	BovineHD1000005835	G	0.2917	0.4	A	0.5316	0.6176
chr10	17425301	BovineHD1000005836	C	0.2917	0.4	T	0.5316	0.6176
chr10	17457193	BovineHD1000005847	G	0.2917	0.4	A	0.5316	0.6176
chr10	17463789	BovineHD1000005849	G	0.2917	0.4	A	0.5316	0.6176
chr10	19049250	BovineHD1000006230	T	0.2917	0.4	G	0.5316	0.6176
chr10	19726501	BovineHD1000006424	A	0.2917	0.4	G	0.5316	0.6176
chr10	19757115	Hapmap36089-SCAFFOLD1191_3399	A	0.2917	0.4	G	0.5316	0.6176
chr10	20521743	BovineHD1000006633	A	0.2917	0.4	G	0.5316	0.6176
chr10	20685348	BovineHD1000006677	C	0.2917	0.4	T	0.5316	0.6176
chr10	20947414	BovineHD1000006745	T	0.2917	0.4	C	0.5316	0.6176
chr10	21322699	BovineHD1000006892	T	0.2917	0.4	C	0.5316	0.6176
chr10	21323777	BovineHD1000006893	C	0.2917	0.4	T	0.5316	0.6176
chr10	21973841	BovineHD1000007064	A	0.2917	0.4	G	0.5316	0.6176
chr10	22267637	BovineHD1000007150	T	0.2917	0.4	C	0.5316	0.6176
chr10	22321039	BovineHD1000007189	C	0.2917	0.4	T	0.5316	0.6176
chr10	26042526	BovineHD1000008483	G	0.2917	0.4	A	0.5316	0.6176
chr10	27030194	BovineHD1000008867	T	0.2917	0.4	C	0.5316	0.6176
chr10	27033821	BovineHD1000008869	T	0.2917	0.4	C	0.5316	0.6176
chr10	28243670	BovineHD1000009282	T	0.2917	0.4	C	0.5316	0.6176
chr10	29654432	BovineHD1000009799	T	0.2917	0.4	C	0.5316	0.6176
chr10	31523865	BovineHD1000010203	G	0.2917	0.4	A	0.5316	0.6176
chr10	32536622	BovineHD1000010436	G	0.2917	0.4	T	0.5316	0.6176
chr10	32552125	BovineHD1000010440	A	0.2917	0.4	G	0.5316	0.6176
chr10	32590392	BovineHD1000010447	A	0.2917	0.4	G	0.5316	0.6176
chr10	32885778	BovineHD1000010516	G	0.2917	0.4	A	0.5316	0.6176
chr10	33764715	BovineHD1000010721	A	0.2917	0.4	C	0.5316	0.6176
chr10	33766393	BovineHD1000010722	T	0.2917	0.4	C	0.5316	0.6176
chr10	33768098	BovineHD1000010723	C	0.2917	0.4	A	0.5316	0.6176
chr10	33771210	BovineHD1000010724	C	0.2917	0.4	T	0.5316	0.6176
chr10	33772089	BovineHD1000010725	G	0.2917	0.4	T	0.5316	0.6176
chr10	33773685	BovineHD1000010726	G	0.2917	0.4	A	0.5316	0.6176
chr10	33777633	BTA-65330-no-rs	A	0.2917	0.4	G	0.5316	0.6176
chr10	37202294	BovineHD1000011551	C	0.2917	0.4	A	0.5316	0.6176
chr10	42020546	BovineHD1000012787	C	0.2917	0.4	T	0.5316	0.6176
chr10	42037030	BTA-107133-no-rs	T	0.2917	0.4	C	0.5316	0.6176
chr10	42045237	BovineHD1000012793	C	0.2917	0.4	T	0.5316	0.6176
chr10	44433737	BovineHD1000013341	A	0.2917	0.4	G	0.5316	0.6176
chr10	44441708	BovineHD1000013344	T	0.2917	0.4	C	0.5316	0.6176
chr10	48256392	BovineHD1000014531	C	0.2917	0.4	T	0.5316	0.6176
chr10	49300692	BovineHD1000014875	A	0.2917	0.4	G	0.5316	0.6176
chr10	50399798	BovineHD1000015188	G	0.2917	0.4	A	0.5316	0.6176
chr10	50483248	BovineHD1000015208	C	0.2917	0.4	T	0.5316	0.6176
chr10	50484097	BovineHD1000015209	T	0.2917	0.4	G	0.5316	0.6176
chr10	52795027	BTB-00425187	T	0.2917	0.4	C	0.5316	0.6176
chr10	54018319	BovineHD1000016051	G	0.2917	0.4	T	0.5316	0.6176
chr10	54753885	BovineHD1000016254	A	0.2917	0.4	C	0.5316	0.6176
chr10	57618402	BovineHD1000017089	T	0.2917	0.4	G	0.5316	0.6176
chr10	64053848	BovineHD1000018552	A	0.2917	0.4	G	0.5316	0.6176
chr10	64858699	BovineHD1000018792	G	0.2917	0.4	T	0.5316	0.6176
chr10	68078608	BovineHD1000019581	C	0.2917	0.4	T	0.5316	0.6176
chr10	68133052	BovineHD1000019594	T	0.2917	0.4	C	0.5316	0.6176
chr10	68366252	BovineHD1000019673	T	0.2917	0.4	G	0.5316	0.6176
chr10	68554323	BovineHD1000019726	A	0.2917	0.4	G	0.5316	0.6176
chr10	68621855	BovineHD1000019765	T	0.2917	0.4	G	0.5316	0.6176
chr10	69458775	BovineHD1000019978	C	0.2917	0.4	A	0.5316	0.6176
chr10	73064554	BovineHD1000020865	A	0.2917	0.4	G	0.5316	0.6176
chr10	73076966	BovineHD1000020867	G	0.2917	0.4	T	0.5316	0.6176
chr10	73101962	BovineHD1000020872	A	0.2917	0.4	G	0.5316	0.6176
chr10	73236750	BovineHD1000020904	A	0.2917	0.4	G	0.5316	0.6176
chr10	76226188	BovineHD1000021822	T	0.2917	0.4	G	0.5316	0.6176
chr10	76268438	BovineHD1000021830	G	0.2917	0.4	T	0.5316	0.6176
chr10	76877603	BovineHD1000022017	G	0.2917	0.4	A	0.5316	0.6176
chr10	76991981	ARS-BFGL-NGS-8227	A	0.2917	0.4	G	0.5316	0.6176
chr10	76997205	BovineHD1000022056	A	0.2917	0.4	G	0.5316	0.6176
chr10	77010470	BovineHD1000022060	T	0.2917	0.4	C	0.5316	0.6176
chr10	77879987	BovineHD1000022349	C	0.2917	0.4	T	0.5316	0.6176
chr10	77881408	BovineHD1000022350	G	0.2917	0.4	A	0.5316	0.6176
chr10	77884202	BovineHD1000022351	G	0.2917	0.4	A	0.5316	0.6176
chr10	77884878	BovineHD1000022352	A	0.2917	0.4	G	0.5316	0.6176
chr10	77886230	BovineHD1000022353	G	0.2917	0.4	A	0.5316	0.6176
chr10	77888341	BovineHD1000022354	C	0.2917	0.4	T	0.5316	0.6176
chr10	77889285	BovineHD1000022355	G	0.2917	0.4	A	0.5316	0.6176
chr10	77890129	BovineHD1000022356	G	0.2917	0.4	A	0.5316	0.6176
chr10	77891619	ARS-BFGL-NGS-91501	C	0.2917	0.4	T	0.5316	0.6176
chr10	77893031	BovineHD1000022357	C	0.2917	0.4	A	0.5316	0.6176
chr10	77913635	BovineHD1000022369	C	0.2917	0.4	T	0.5316	0.6176
chr10	77925635	BovineHD1000022373	G	0.2917	0.4	A	0.5316	0.6176
chr10	77934474	BovineHD1000022374	A	0.2917	0.4	G	0.5316	0.6176
chr10	79934155	BovineHD1000022828	T	0.2917	0.4	G	0.5316	0.6176
chr10	81299153	BovineHD1000023295	G	0.2917	0.4	A	0.5316	0.6176
chr10	81307186	BovineHD1000023300	T	0.2917	0.4	G	0.5316	0.6176
chr10	81852259	BovineHD1000023435	T	0.2917	0.4	C	0.5316	0.6176
chr10	81946538	BovineHD1000023469	T	0.2917	0.4	C	0.5316	0.6176
chr10	82890357	ARS-BFGL-NGS-103175	C	0.2917	0.4	T	0.5316	0.6176
chr10	83307157	BovineHD1000023837	A	0.2917	0.4	G	0.5316	0.6176
chr10	83320208	BovineHD1000023841	A	0.2917	0.4	C	0.5316	0.6176
chr10	83324455	BovineHD1000023842	A	0.2917	0.4	G	0.5316	0.6176
chr10	83333672	BovineHD1000023843	T	0.2917	0.4	C	0.5316	0.6176
chr10	83412938	Hapmap55817-rs29016350	T	0.2917	0.4	A	0.5316	0.6176
chr10	83796983	BovineHD1000024006	A	0.2917	0.4	G	0.5316	0.6176
chr10	84183995	BovineHD1000024153	A	0.2917	0.4	G	0.5316	0.6176
chr10	84234884	ARS-BFGL-NGS-102682	T	0.2917	0.4	C	0.5316	0.6176
chr10	85334368	BovineHD1000024446	A	0.2917	0.4	G	0.5316	0.6176
chr10	86515468	BovineHD1000024761	C	0.2917	0.4	T	0.5316	0.6176
chr10	86691495	BovineHD1000024811	A	0.2917	0.4	G	0.5316	0.6176
chr10	87028745	BovineHD1000025033	T	0.2917	0.4	C	0.5316	0.6176
chr10	87030905	BTB-01087838	C	0.2917	0.4	T	0.5316	0.6176
chr10	87759716	BovineHD1000025279	C	0.2917	0.4	T	0.5316	0.6176
chr10	87790943	BovineHD1000025294	T	0.2917	0.4	C	0.5316	0.6176
chr10	87793022	BovineHD1000025295	A	0.2917	0.4	C	0.5316	0.6176
chr10	87798272	BovineHD1000025297	G	0.2917	0.4	A	0.5316	0.6176
chr10	88230030	BovineHD1000025435	C	0.2917	0.4	T	0.5316	0.6176
chr10	88919503	BovineHD1000025653	G	0.2917	0.4	A	0.5316	0.6176
chr10	89407246	BovineHD1000025883	G	0.2917	0.4	A	0.5316	0.6176
chr10	89651517	BovineHD1000025991	A	0.2917	0.4	C	0.5316	0.6176
chr10	89719915	BovineHD1000026012	A	0.2917	0.4	G	0.5316	0.6176
chr10	89818476	BovineHD1000026050	T	0.2917	0.4	G	0.5316	0.6176
chr10	92395605	BovineHD1000027006	A	0.2917	0.4	G	0.5316	0.6176
chr10	92636650	BovineHD1000027064	C	0.2917	0.4	T	0.5316	0.6176
chr10	92775132	BovineHD1000027121	A	0.2917	0.4	G	0.5316	0.6176
chr10	92778290	BovineHD1000027123	T	0.2917	0.4	C	0.5316	0.6176
chr10	93201880	BovineHD1000027268	T	0.2917	0.4	C	0.5316	0.6176
chr10	93217760	BovineHD1000027272	T	0.2917	0.4	C	0.5316	0.6176
chr10	94570461	BovineHD4100008376	G	0.2917	0.4	A	0.5316	0.6176
chr10	95517201	BovineHD1000027875	G	0.2917	0.4	A	0.5316	0.6176
chr10	97261985	BovineHD1000028452	A	0.2917	0.4	G	0.5316	0.6176
chr10	97290507	BovineHD1000028458	T	0.2917	0.4	C	0.5316	0.6176
chr10	97689206	BovineHD1000028564	A	0.2917	0.4	G	0.5316	0.6176
chr10	97967428	BovineHD1000028641	C	0.2917	0.4	T	0.5316	0.6176
chr10	98676474	BovineHD1000028861	C	0.2917	0.4	T	0.5316	0.6176
chr10	99019477	BovineHD1000028959	A	0.2917	0.4	G	0.5316	0.6176
chr10	99443728	BovineHD1000029103	T	0.2917	0.4	C	0.5316	0.6176
chr10	99452672	BovineHD1000029106	G	0.2917	0.4	A	0.5316	0.6176
chr10	99639196	ARS-BFGL-NGS-37154	A	0.2917	0.4	G	0.5316	0.6176
chr10	101072146	BovineHD1000029687	T	0.2917	0.4	G	0.5316	0.6176
chr10	101380313	BovineHD1000029833	A	0.2917	0.4	G	0.5316	0.6176
chr10	101381194	BovineHD1000029834	G	0.2917	0.4	T	0.5316	0.6176
chr10	102087691	BovineHD1000030133	T	0.2917	0.4	C	0.5316	0.6176
chr10	102461395	BovineHD1000030259	G	0.2917	0.4	T	0.5316	0.6176
chr10	102490479	BovineHD1000030266	A	0.2917	0.4	G	0.5316	0.6176
chr10	102496002	BovineHD1000030267	A	0.2917	0.4	G	0.5316	0.6176
chr10	102529346	BovineHD1000030274	T	0.2917	0.4	C	0.5316	0.6176
chr11	762795	BovineHD1100000228	T	0.2917	0.4	C	0.5316	0.6176
chr11	1228297	BovineHD1100000392	C	0.2917	0.4	T	0.5316	0.6176
chr11	1230012	BovineHD1100000394	T	0.2917	0.4	C	0.5316	0.6176
chr11	1230802	BovineHD1100000395	A	0.2917	0.4	C	0.5316	0.6176
chr11	1231356	BovineHD1100000396	A	0.2917	0.4	C	0.5316	0.6176
chr11	1232362	BovineHD1100000397	T	0.2917	0.4	C	0.5316	0.6176
chr11	2041980	BovineHD1100000699	T	0.2917	0.4	G	0.5316	0.6176
chr11	3353360	BovineHD1100001197	G	0.2917	0.4	A	0.5316	0.6176
chr11	3354644	BovineHD1100001198	G	0.2917	0.4	T	0.5316	0.6176
chr11	3668699	BovineHD1100001347	T	0.2917	0.4	C	0.5316	0.6176
chr11	4745033	BovineHD1100001685	T	0.2917	0.4	G	0.5316	0.6176
chr11	4746377	BovineHD1100001686	G	0.2917	0.4	A	0.5316	0.6176
chr11	4751203	BovineHD1100001689	G	0.2917	0.4	A	0.5316	0.6176
chr11	4755852	BovineHD1100001692	C	0.2917	0.4	T	0.5316	0.6176
chr11	4756882	BovineHD1100001693	T	0.2917	0.4	G	0.5316	0.6176
chr11	4757825	BovineHD1100001694	G	0.2917	0.4	A	0.5316	0.6176
chr11	4758338	BovineHD1100001695	C	0.2917	0.4	T	0.5316	0.6176
chr11	5180952	ARS-BFGL-NGS-114076	C	0.2917	0.4	T	0.5316	0.6176
chr11	5181800	BovineHD1100001874	G	0.2917	0.4	A	0.5316	0.6176
chr11	5182318	BovineHD1100001875	T	0.2917	0.4	C	0.5316	0.6176
chr11	5183711	BovineHD1100001876	A	0.2917	0.4	G	0.5316	0.6176
chr11	5199358	BovineHD1100001882	G	0.2917	0.4	A	0.5316	0.6176
chr11	5234705	BovineHD1100001889	A	0.2917	0.4	C	0.5316	0.6176
chr11	5235309	BovineHD1100001890	A	0.2917	0.4	G	0.5316	0.6176
chr11	5904412	BovineHD1100002175	G	0.2917	0.4	A	0.5316	0.6176
chr11	5905594	BovineHD1100002176	A	0.2917	0.4	C	0.5316	0.6176
chr11	5906090	BovineHD1100002177	T	0.2917	0.4	C	0.5316	0.6176
chr11	5909383	BovineHD1100002179	T	0.2917	0.4	C	0.5316	0.6176
chr11	5911478	BovineHD1100002181	C	0.2917	0.4	T	0.5316	0.6176
chr11	5913347	BovineHD1100002182	A	0.2917	0.4	C	0.5316	0.6176
chr11	5915113	BovineHD1100002184	T	0.2917	0.4	C	0.5316	0.6176
chr11	6702190	BovineHD1100002535	G	0.2917	0.4	A	0.5316	0.6176
chr11	7593651	BovineHD1100002818	T	0.2917	0.4	C	0.5316	0.6176
chr11	7595786	ARS-BFGL-NGS-35216	G	0.2917	0.4	A	0.5316	0.6176
chr11	8504990	BovineHD1100003060	C	0.2917	0.4	A	0.5316	0.6176
chr11	8559109	Hapmap44582-BTA-107322	C	0.2917	0.4	T	0.5316	0.6176
chr11	8770937	BovineHD1100003122	C	0.2917	0.4	T	0.5316	0.6176
chr11	10441265	BovineHD1100003581	A	0.2917	0.4	G	0.5316	0.6176
chr11	10445495	BovineHD1100003582	T	0.2917	0.4	C	0.5316	0.6176
chr11	10449135	BovineHD1100003583	G	0.2917	0.4	A	0.5316	0.6176
chr11	10452880	ARS-BFGL-NGS-25723	G	0.2917	0.4	C	0.5316	0.6176
chr11	10460814	BovineHD1100003584	T	0.2917	0.4	C	0.5316	0.6176
chr11	10568081	BovineHD1100003612	C	0.2917	0.4	T	0.5316	0.6176
chr11	10570024	BovineHD1100003613	T	0.2917	0.4	C	0.5316	0.6176
chr11	10573573	ARS-BFGL-NGS-119844	T	0.2917	0.4	C	0.5316	0.6176
chr11	10605753	BovineHD1100003637	A	0.2917	0.4	G	0.5316	0.6176
chr11	10608328	BovineHD1100003638	A	0.2917	0.4	C	0.5316	0.6176
chr11	10624738	BovineHD1100003641	C	0.2917	0.4	T	0.5316	0.6176
chr11	11329005	BovineHD1100003822	G	0.2917	0.4	T	0.5316	0.6176
chr11	11335120	BovineHD1100003824	T	0.2917	0.4	G	0.5316	0.6176
chr11	11342389	BovineHD1100003826	G	0.2917	0.4	A	0.5316	0.6176
chr11	13060699	BovineHD1100004243	G	0.2917	0.4	A	0.5316	0.6176
chr11	14847367	BovineHD1100004780	T	0.2917	0.4	C	0.5316	0.6176
chr11	14860224	BovineHD1100004784	T	0.2917	0.4	C	0.5316	0.6176
chr11	14862935	BovineHD1100004785	T	0.2917	0.4	C	0.5316	0.6176
chr11	14863838	BovineHD1100004786	A	0.2917	0.4	C	0.5316	0.6176
chr11	14867585	BovineHD1100004790	T	0.2917	0.4	C	0.5316	0.6176
chr11	14873293	BovineHD1100004793	C	0.2917	0.4	T	0.5316	0.6176
chr11	14903574	BovineHD1100004799	A	0.2917	0.4	G	0.5316	0.6176
chr11	14922569	BovineHD1100004802	G	0.2917	0.4	A	0.5316	0.6176
chr11	14942582	BovineHD1100004809	C	0.2917	0.4	T	0.5316	0.6176
chr11	14945395	BovineHD1100004811	T	0.2917	0.4	C	0.5316	0.6176
chr11	14951793	BovineHD1100004813	A	0.2917	0.4	G	0.5316	0.6176
chr11	15119358	BovineHD1100004841	C	0.2917	0.4	T	0.5316	0.6176
chr11	15121395	BovineHD1100004842	A	0.2917	0.4	C	0.5316	0.6176
chr11	15137835	BTA-05998-rs29020145	A	0.2917	0.4	G	0.5316	0.6176
chr11	15145888	BovineHD1100004850	C	0.2917	0.4	T	0.5316	0.6176
chr11	15197870	BovineHD1100004869	G	0.2917	0.4	A	0.5316	0.6176
chr11	19162690	BovineHD1100005849	G	0.2917	0.4	A	0.5316	0.6176
chr11	19166330	BovineHD1100005850	A	0.2917	0.4	C	0.5316	0.6176
chr11	19170041	BovineHD1100005851	C	0.2917	0.4	T	0.5316	0.6176
chr11	19178923	BovineHD1100005852	T	0.2917	0.4	C	0.5316	0.6176
chr11	19898551	BovineHD1100006054	C	0.2917	0.4	T	0.5316	0.6176
chr11	21950809	BovineHD1100006610	T	0.2917	0.4	C	0.5316	0.6176
chr11	22788230	BovineHD1100006930	C	0.2917	0.4	A	0.5316	0.6176
chr11	23590721	BovineHD1100007128	A	0.2917	0.4	C	0.5316	0.6176
chr11	23592030	Hapmap43993-BTA-103701	G	0.2917	0.4	A	0.5316	0.6176
chr11	23594694	BovineHD1100007130	T	0.2917	0.4	G	0.5316	0.6176
chr11	24038270	BovineHD1100007256	A	0.2917	0.4	C	0.5316	0.6176
chr11	24042302	BovineHD1100007260	T	0.2917	0.4	C	0.5316	0.6176
chr11	24217568	BovineHD1100007295	G	0.2917	0.4	A	0.5316	0.6176
chr11	24218585	ARS-BFGL-NGS-113100	A	0.2917	0.4	T	0.5316	0.6176
chr11	24221286	BovineHD1100007296	C	0.2917	0.4	T	0.5316	0.6176
chr11	24224819	BovineHD4100008639	C	0.2917	0.4	T	0.5316	0.6176
chr11	24259965	BovineHD1100007317	C	0.2917	0.4	T	0.5316	0.6176
chr11	24581963	BovineHD1100007414	A	0.2917	0.4	G	0.5316	0.6176
chr11	24590162	BTB-00463917	G	0.2917	0.4	A	0.5316	0.6176
chr11	27830023	Hapmap48940-BTA-90883	G	0.2917	0.4	A	0.5316	0.6176
chr11	28029862	BovineHD1100008286	A	0.2917	0.4	G	0.5316	0.6176
chr11	28761307	BovineHD1100008507	T	0.2917	0.4	C	0.5316	0.6176
chr11	28761952	UA-IFASA-9272	T	0.2917	0.4	C	0.5316	0.6176
chr11	29336898	BovineHD1100008652	A	0.2917	0.4	G	0.5316	0.6176
chr11	29338087	BovineHD1100008653	G	0.2917	0.4	A	0.5316	0.6176
chr11	29339273	BovineHD4100008677	A	0.2917	0.4	G	0.5316	0.6176
chr11	29751598	BovineHD4100008682	G	0.2917	0.4	A	0.5316	0.6176
chr11	30693797	BovineHD1100009113	A	0.2917	0.4	G	0.5316	0.6176
chr11	30703829	BovineHD1100009117	G	0.2917	0.4	T	0.5316	0.6176
chr11	31356012	BovineHD1100009378	G	0.2917	0.4	A	0.5316	0.6176
chr11	31356790	BovineHD1100009379	G	0.2917	0.4	A	0.5316	0.6176
chr11	31357501	BovineHD1100009380	A	0.2917	0.4	C	0.5316	0.6176
chr11	31360243	BovineHD4100008704	A	0.2917	0.4	C	0.5316	0.6176
chr11	31360929	BovineHD1100009382	G	0.2917	0.4	T	0.5316	0.6176
chr11	32677361	BovineHD1100009805	G	0.2917	0.4	A	0.5316	0.6176
chr11	32688221	BovineHD1100009808	G	0.2917	0.4	A	0.5316	0.6176
chr11	32692650	BovineHD1100009809	T	0.2917	0.4	G	0.5316	0.6176
chr11	38650894	BovineHD1100011351	T	0.2917	0.4	C	0.5316	0.6176
chr11	40072474	BovineHD1100011768	T	0.2917	0.4	G	0.5316	0.6176
chr11	44892144	BovineHD1100012990	A	0.2917	0.4	C	0.5316	0.6176
chr11	44904963	BovineHD1100012993	T	0.2917	0.4	C	0.5316	0.6176
chr11	44925317	BovineHD1100012999	G	0.2917	0.4	A	0.5316	0.6176
chr11	44928962	Hapmap57340-rs29010501	A	0.2917	0.4	G	0.5316	0.6176
chr11	44932165	BovineHD1100013001	T	0.2917	0.4	C	0.5316	0.6176
chr11	44940700	BovineHD1100013003	A	0.2917	0.4	G	0.5316	0.6176
chr11	44956920	BovineHD1100013005	T	0.2917	0.4	C	0.5316	0.6176
chr11	44963474	BovineHD1100013007	A	0.2917	0.4	G	0.5316	0.6176
chr11	45869795	BovineHD1100013240	G	0.2917	0.4	A	0.5316	0.6176
chr11	45875642	ARS-BFGL-NGS-19839	A	0.2917	0.4	C	0.5316	0.6176
chr11	46571590	BovineHD1100013535	G	0.2917	0.4	A	0.5316	0.6176
chr11	46572490	BovineHD1100013536	G	0.2917	0.4	A	0.5316	0.6176
chr11	46771041	BovineHD1100013605	A	0.2917	0.4	G	0.5316	0.6176
chr11	48366721	BovineHD1100014164	T	0.2917	0.4	C	0.5316	0.6176
chr11	48550337	BovineHD1100014215	T	0.2917	0.4	C	0.5316	0.6176
chr11	48551526	BovineHD4100008821	C	0.2917	0.4	T	0.5316	0.6176
chr11	48552721	BovineHD1100014216	T	0.2917	0.4	G	0.5316	0.6176
chr11	48553488	BovineHD1100014217	C	0.2917	0.4	T	0.5316	0.6176
chr11	48555061	ARS-BFGL-NGS-35927	T	0.2917	0.4	C	0.5316	0.6176
chr11	48556039	BovineHD1100014219	T	0.2917	0.4	C	0.5316	0.6176
chr11	48557914	BovineHD1100014221	G	0.2917	0.4	A	0.5316	0.6176
chr11	48559106	BovineHD1100014222	A	0.2917	0.4	G	0.5316	0.6176
chr11	48559776	BovineHD1100014223	C	0.2917	0.4	T	0.5316	0.6176
chr11	48561789	BovineHD1100014224	C	0.2917	0.4	A	0.5316	0.6176
chr11	48563197	BovineHD1100014225	A	0.2917	0.4	G	0.5316	0.6176
chr11	48657059	BovineHD1100014269	A	0.2917	0.4	C	0.5316	0.6176
chr11	48660233	BovineHD1100014271	G	0.2917	0.4	A	0.5316	0.6176
chr11	49335135	BovineHD1100014459	T	0.2917	0.4	C	0.5316	0.6176
chr11	50073439	BTB-01401975	A	0.2917	0.4	G	0.5316	0.6176
chr11	50095863	BovineHD1100014651	G	0.2917	0.4	A	0.5316	0.6176
chr11	50372437	BovineHD1100014795	A	0.2917	0.4	G	0.5316	0.6176
chr11	50373405	BovineHD1100014796	T	0.2917	0.4	G	0.5316	0.6176
chr11	50378662	BovineHD1100014797	T	0.2917	0.4	C	0.5316	0.6176
chr11	50379490	BovineHD1100014798	T	0.2917	0.4	C	0.5316	0.6176
chr11	50381472	BovineHD1100014799	T	0.2917	0.4	C	0.5316	0.6176
chr11	54415296	BovineHD1100015793	T	0.2917	0.4	C	0.5316	0.6176
chr11	54417760	BovineHD1100015794	C	0.2917	0.4	T	0.5316	0.6176
chr11	54548742	BovineHD1100015814	G	0.2917	0.4	T	0.5316	0.6176
chr11	54554363	BovineHD1100015815	C	0.2917	0.4	T	0.5316	0.6176
chr11	54563287	BovineHD1100015817	G	0.2917	0.4	A	0.5316	0.6176
chr11	54565703	BovineHD1100015818	A	0.2917	0.4	G	0.5316	0.6176
chr11	54569552	BovineHD1100015821	A	0.2917	0.4	C	0.5316	0.6176
chr11	54570755	BovineHD1100015822	T	0.2917	0.4	C	0.5316	0.6176
chr11	54571855	BovineHD1100015823	T	0.2917	0.4	C	0.5316	0.6176
chr11	54572700	BovineHD1100015824	G	0.2917	0.4	A	0.5316	0.6176
chr11	54574514	BovineHD1100015825	G	0.2917	0.4	A	0.5316	0.6176
chr11	54582506	BovineHD1100015827	C	0.2917	0.4	T	0.5316	0.6176
chr11	55856779	BovineHD1100016292	G	0.2917	0.4	T	0.5316	0.6176
chr11	55880343	BovineHD1100016297	T	0.2917	0.4	C	0.5316	0.6176
chr11	56830774	BovineHD1100016488	A	0.2917	0.4	C	0.5316	0.6176
chr11	56839010	BovineHD1100016489	G	0.2917	0.4	A	0.5316	0.6176
chr11	56845031	BovineHD1100016490	A	0.2917	0.4	G	0.5316	0.6176
chr11	56876834	Hapmap42382-BTA-98087	C	0.2917	0.4	T	0.5316	0.6176
chr11	56880331	BovineHD1100016495	C	0.2917	0.4	T	0.5316	0.6176
chr11	56886790	BovineHD1100016496	C	0.2917	0.4	T	0.5316	0.6176
chr11	56891138	BovineHD1100016497	A	0.2917	0.4	C	0.5316	0.6176
chr11	56903494	BovineHD1100016499	T	0.2917	0.4	C	0.5316	0.6176
chr11	56911935	BovineHD1100016502	T	0.2917	0.4	C	0.5316	0.6176
chr11	56918431	BovineHD1100016503	T	0.2917	0.4	C	0.5316	0.6176
chr11	56919322	BovineHD1100016504	T	0.2917	0.4	C	0.5316	0.6176
chr11	56930781	BovineHD1100016507	T	0.2917	0.4	C	0.5316	0.6176
chr11	56934848	Hapmap51103-BTA-98088	A	0.2917	0.4	G	0.5316	0.6176
chr11	56944168	BovineHD1100016510	G	0.2917	0.4	A	0.5316	0.6176
chr11	56956603	BovineHD1100016514	T	0.2917	0.4	C	0.5316	0.6176
chr11	56960367	BovineHD1100016515	G	0.2917	0.4	A	0.5316	0.6176
chr11	56970533	BovineHD1100016518	A	0.2917	0.4	G	0.5316	0.6176
chr11	56971640	BovineHD1100016519	A	0.2917	0.4	C	0.5316	0.6176
chr11	56992543	BovineHD1100016524	T	0.2917	0.4	C	0.5316	0.6176
chr11	56993351	BovineHD1100016525	T	0.2917	0.4	C	0.5316	0.6176
chr11	58028292	BovineHD1100016712	A	0.2917	0.4	C	0.5316	0.6176
chr11	58666821	BovineHD1100016843	T	0.2917	0.4	C	0.5316	0.6176
chr11	60429862	BovineHD1100017188	A	0.2917	0.4	G	0.5316	0.6176
chr11	60461469	BovineHD1100017198	T	0.2917	0.4	C	0.5316	0.6176
chr11	60463249	BovineHD1100017200	T	0.2917	0.4	C	0.5316	0.6176
chr11	60465745	BovineHD4100008882	C	0.2917	0.4	T	0.5316	0.6176
chr11	60467143	BovineHD1100017201	G	0.2917	0.4	A	0.5316	0.6176
chr11	60468952	Hapmap54520-ss46526432	T	0.2917	0.4	C	0.5316	0.6176
chr11	60469958	BovineHD4100008883	T	0.2917	0.4	C	0.5316	0.6176
chr11	60471884	BovineHD1100017203	C	0.2917	0.4	T	0.5316	0.6176
chr11	60472490	BovineHD1100017204	A	0.2917	0.4	G	0.5316	0.6176
chr11	60475777	BovineHD1100017205	T	0.2917	0.4	C	0.5316	0.6176
chr11	60477164	BovineHD1100017207	A	0.2917	0.4	G	0.5316	0.6176
chr11	60491356	BovineHD1100017210	C	0.2917	0.4	A	0.5316	0.6176
chr11	60493290	BovineHD1100017212	C	0.2917	0.4	A	0.5316	0.6176
chr11	60494769	Hapmap57413-rs29022363	T	0.2917	0.4	C	0.5316	0.6176
chr11	60511834	BovineHD1100017215	A	0.2917	0.4	G	0.5316	0.6176
chr11	60517676	ARS-BFGL-BAC-11723	T	0.2917	0.4	C	0.5316	0.6176
chr11	60567347	ARS-BFGL-BAC-11724	T	0.2917	0.4	C	0.5316	0.6176
chr11	61726332	BovineHD1100017502	G	0.2917	0.4	A	0.5316	0.6176
chr11	62544369	BovineHD1100017700	G	0.2917	0.4	T	0.5316	0.6176
chr11	63414618	ARS-BFGL-NGS-103794	C	0.2917	0.4	A	0.5316	0.6176
chr11	63915754	BovineHD4100008919	A	0.2917	0.4	G	0.5316	0.6176
chr11	63916964	BovineHD1100018094	T	0.2917	0.4	C	0.5316	0.6176
chr11	63917816	BovineHD4100008920	C	0.2917	0.4	T	0.5316	0.6176
chr11	63919114	BovineHD1100018095	C	0.2917	0.4	T	0.5316	0.6176
chr11	63919825	BovineHD1100018096	A	0.2917	0.4	G	0.5316	0.6176
chr11	63920588	BovineHD1100018097	G	0.2917	0.4	T	0.5316	0.6176
chr11	63961755	BovineHD1100018120	A	0.2917	0.4	G	0.5316	0.6176
chr11	63966884	BovineHD1100018122	G	0.2917	0.4	T	0.5316	0.6176
chr11	63968347	BovineHD1100018123	C	0.2917	0.4	T	0.5316	0.6176
chr11	64335307	BovineHD1100018250	T	0.2917	0.4	C	0.5316	0.6176
chr11	65197905	BovineHD1100018423	C	0.2917	0.4	A	0.5316	0.6176
chr11	65199133	BovineHD1100018424	A	0.2917	0.4	G	0.5316	0.6176
chr11	65216760	BovineHD1100018427	C	0.2917	0.4	A	0.5316	0.6176
chr11	65758439	BovineHD1100018571	A	0.2917	0.4	C	0.5316	0.6176
chr11	66191452	BovineHD1100018709	C	0.2917	0.4	T	0.5316	0.6176
chr11	67578244	BovineHD1100019098	T	0.2917	0.4	C	0.5316	0.6176
chr11	67869569	BovineHD1100019185	A	0.2917	0.4	G	0.5316	0.6176
chr11	67873832	BovineHD1100019186	T	0.2917	0.4	C	0.5316	0.6176
chr11	67895920	BovineHD1100019193	G	0.2917	0.4	A	0.5316	0.6176
chr11	67918716	Hapmap51371-BTA-101084	A	0.2917	0.4	G	0.5316	0.6176
chr11	67921338	BovineHD1100019199	C	0.2917	0.4	T	0.5316	0.6176
chr11	67922160	BovineHD1100019200	T	0.2917	0.4	C	0.5316	0.6176
chr11	67924122	BovineHD1100019201	A	0.2917	0.4	G	0.5316	0.6176
chr11	67926590	BovineHD1100019202	A	0.2917	0.4	G	0.5316	0.6176
chr11	67927291	BovineHD1100019203	C	0.2917	0.4	T	0.5316	0.6176
chr11	67928058	BovineHD4100008955	T	0.2917	0.4	C	0.5316	0.6176
chr11	67929216	BovineHD1100019204	A	0.2917	0.4	G	0.5316	0.6176
chr11	67931509	BovineHD1100019206	T	0.2917	0.4	G	0.5316	0.6176
chr11	67943538	BovineHD1100019210	A	0.2917	0.4	G	0.5316	0.6176
chr11	67949488	BovineHD1100019212	A	0.2917	0.4	G	0.5316	0.6176
chr11	69312052	BovineHD1100019697	G	0.2917	0.4	A	0.5316	0.6176
chr11	69320667	BovineHD1100019699	G	0.2917	0.4	A	0.5316	0.6176
chr11	69554436	ARS-BFGL-NGS-14201	G	0.2917	0.4	A	0.5316	0.6176
chr11	70718274	Hapmap51788-BTA-102182	G	0.2917	0.4	A	0.5316	0.6176
chr11	72903595	BovineHD1100020847	C	0.2917	0.4	T	0.5316	0.6176
chr11	72904656	BovineHD1100020848	T	0.2917	0.4	C	0.5316	0.6176
chr11	72920859	BovineHD1100020851	C	0.2917	0.4	A	0.5316	0.6176
chr11	72922137	BovineHD1100020852	C	0.2917	0.4	T	0.5316	0.6176
chr11	72924192	BovineHD1100020853	C	0.2917	0.4	T	0.5316	0.6176
chr11	72938004	BovineHD1100020856	G	0.2917	0.4	A	0.5316	0.6176
chr11	72939070	BovineHD1100020857	G	0.2917	0.4	T	0.5316	0.6176
chr11	72947504	BovineHD1100020858	T	0.2917	0.4	C	0.5316	0.6176
chr11	72951477	ARS-BFGL-NGS-110283	C	0.2917	0.4	T	0.5316	0.6176
chr11	77818252	BovineHD1100022357	G	0.2917	0.4	A	0.5316	0.6176
chr11	77889247	BovineHD1100022382	A	0.2917	0.4	G	0.5316	0.6176
chr11	77889716	BovineHD1100022383	G	0.2917	0.4	T	0.5316	0.6176
chr11	77894960	BovineHD1100022386	A	0.2917	0.4	G	0.5316	0.6176
chr11	78103272	BovineHD4100009041	T	0.2917	0.4	C	0.5316	0.6176
chr11	78276507	BovineHD1100022493	T	0.2917	0.4	C	0.5316	0.6176
chr11	78278794	BovineHD1100022495	A	0.2917	0.4	G	0.5316	0.6176
chr11	78288425	BovineHD1100022497	G	0.2917	0.4	A	0.5316	0.6176
chr11	78292666	BovineHD1100022500	C	0.2917	0.4	T	0.5316	0.6176
chr11	78304441	BovineHD1100022503	A	0.2917	0.4	G	0.5316	0.6176
chr11	79412518	BTA-99263-no-rs	G	0.2917	0.4	T	0.5316	0.6176
chr11	79648425	BovineHD1100022848	G	0.2917	0.4	T	0.5316	0.6176
chr11	79654326	BovineHD1100022849	A	0.2917	0.4	G	0.5316	0.6176
chr11	81436271	BovineHD1100023323	G	0.2917	0.4	A	0.5316	0.6176
chr11	82582559	BovineHD1100023694	G	0.2917	0.4	A	0.5316	0.6176
chr11	82583464	BovineHD1100023695	A	0.2917	0.4	C	0.5316	0.6176
chr11	82584078	BovineHD1100023696	C	0.2917	0.4	T	0.5316	0.6176
chr11	82585277	BovineHD1100023697	C	0.2917	0.4	T	0.5316	0.6176
chr11	82586694	BovineHD1100023698	A	0.2917	0.4	C	0.5316	0.6176
chr11	82587852	BovineHD1100023699	G	0.2917	0.4	A	0.5316	0.6176
chr11	82594043	BovineHD1100023700	A	0.2917	0.4	G	0.5316	0.6176
chr11	84698832	BovineHD1100024282	A	0.2917	0.4	G	0.5316	0.6176
chr11	84699538	BovineHD1100024283	G	0.2917	0.4	A	0.5316	0.6176
chr11	84700361	BovineHD1100024284	A	0.2917	0.4	G	0.5316	0.6176
chr11	84716174	BovineHD1100024290	A	0.2917	0.4	G	0.5316	0.6176
chr11	85382779	BovineHD1100024522	C	0.2917	0.4	T	0.5316	0.6176
chr11	85457042	BovineHD1100024548	T	0.2917	0.4	G	0.5316	0.6176
chr11	85653522	BovineHD1100024583	G	0.2917	0.4	A	0.5316	0.6176
chr11	85658229	BovineHD1100024584	G	0.2917	0.4	T	0.5316	0.6176
chr11	87032226	BovineHD1100024995	T	0.2917	0.4	C	0.5316	0.6176
chr11	87668029	BovineHD1100025240	A	0.2917	0.4	G	0.5316	0.6176
chr11	87668747	BovineHD1100025241	G	0.2917	0.4	A	0.5316	0.6176
chr11	87670712	BovineHD1100025242	A	0.2917	0.4	G	0.5316	0.6176
chr11	87680225	BovineHD1100025244	C	0.2917	0.4	T	0.5316	0.6176
chr11	87691339	BTA-110429-no-rs	A	0.2917	0.4	G	0.5316	0.6176
chr11	88105264	BovineHD1100025405	T	0.2917	0.4	C	0.5316	0.6176
chr11	89131704	BovineHD1100025693	T	0.2917	0.4	C	0.5316	0.6176
chr11	89788438	BovineHD1100025931	C	0.2917	0.4	A	0.5316	0.6176
chr11	89978839	BovineHD1100025998	C	0.2917	0.4	T	0.5316	0.6176
chr11	89979705	BovineHD1100025999	G	0.2917	0.4	A	0.5316	0.6176
chr11	89981140	BovineHD1100026000	A	0.2917	0.4	G	0.5316	0.6176
chr11	89984361	BovineHD1100026002	G	0.2917	0.4	A	0.5316	0.6176
chr11	89985919	BovineHD1100026003	G	0.2917	0.4	A	0.5316	0.6176
chr11	89987444	BovineHD1100026004	G	0.2917	0.4	A	0.5316	0.6176
chr11	89991479	BovineHD1100026005	A	0.2917	0.4	G	0.5316	0.6176
chr11	89992759	BovineHD1100026006	G	0.2917	0.4	A	0.5316	0.6176
chr11	89993357	BovineHD1100026007	G	0.2917	0.4	A	0.5316	0.6176
chr11	90114134	BovineHD1100026042	C	0.2917	0.4	T	0.5316	0.6176
chr11	90115264	BovineHD1100026043	C	0.2917	0.4	T	0.5316	0.6176
chr11	90116491	BovineHD1100026044	C	0.2917	0.4	T	0.5316	0.6176
chr11	90599267	BovineHD1100026250	C	0.2917	0.4	T	0.5316	0.6176
chr11	90599833	BovineHD1100026251	C	0.2917	0.4	T	0.5316	0.6176
chr11	90606941	BovineHD1100026252	G	0.2917	0.4	A	0.5316	0.6176
chr11	90610417	BovineHD1100026253	C	0.2917	0.4	T	0.5316	0.6176
chr11	90617406	BovineHD1100026255	C	0.2917	0.4	A	0.5316	0.6176
chr11	90621720	BovineHD1100026257	G	0.2917	0.4	A	0.5316	0.6176
chr11	90627810	BovineHD1100026258	T	0.2917	0.4	C	0.5316	0.6176
chr11	90637289	BovineHD1100026260	G	0.2917	0.4	A	0.5316	0.6176
chr11	91296876	BovineHD1100026480	G	0.2917	0.4	T	0.5316	0.6176
chr11	93276715	BovineHD1100027179	A	0.2917	0.4	G	0.5316	0.6176
chr11	93320042	BovineHD1100027187	T	0.2917	0.4	C	0.5316	0.6176
chr11	93831283	BovineHD1100027354	T	0.2917	0.4	G	0.5316	0.6176
chr11	95105331	BovineHD1100027669	G	0.2917	0.4	A	0.5316	0.6176
chr11	96506267	BovineHD1100028043	C	0.2917	0.4	T	0.5316	0.6176
chr11	96613185	BovineHD4100009173	G	0.2917	0.4	T	0.5316	0.6176
chr11	97079593	BovineHD1100028195	A	0.2917	0.4	C	0.5316	0.6176
chr11	97083867	BovineHD1100028196	G	0.2917	0.4	A	0.5316	0.6176
chr11	97087189	BovineHD1100028198	C	0.2917	0.4	T	0.5316	0.6176
chr11	97087981	BovineHD1100028199	T	0.2917	0.4	C	0.5316	0.6176
chr11	97089689	BovineHD1100028200	C	0.2917	0.4	T	0.5316	0.6176
chr11	97090667	BovineHD1100028201	T	0.2917	0.4	C	0.5316	0.6176
chr11	97092700	BovineHD1100028202	C	0.2917	0.4	A	0.5316	0.6176
chr11	97093571	BovineHD1100028203	T	0.2917	0.4	C	0.5316	0.6176
chr11	97094506	BovineHD1100028204	T	0.2917	0.4	C	0.5316	0.6176
chr11	97095593	BovineHD1100028205	A	0.2917	0.4	G	0.5316	0.6176
chr11	97096340	ARS-BFGL-NGS-36373	C	0.2917	0.4	T	0.5316	0.6176
chr11	97097193	BovineHD1100028206	T	0.2917	0.4	C	0.5316	0.6176
chr11	97099623	BovineHD1100028207	C	0.2917	0.4	T	0.5316	0.6176
chr11	100108067	BovineHD1100029077	C	0.2917	0.4	T	0.5316	0.6176
chr11	100655138	BovineHD1100029250	G	0.2917	0.4	A	0.5316	0.6176
chr11	100657518	BovineHD1100029251	G	0.2917	0.4	T	0.5316	0.6176
chr11	100668659	BovineHD1100029255	C	0.2917	0.4	T	0.5316	0.6176
chr11	100674132	BovineHD1100029256	G	0.2917	0.4	A	0.5316	0.6176
chr11	100713420	BovineHD1100029264	C	0.2917	0.4	A	0.5316	0.6176
chr11	100730074	BovineHD1100029268	C	0.2917	0.4	T	0.5316	0.6176
chr11	100833490	BovineHD1100029289	G	0.2917	0.4	A	0.5316	0.6176
chr11	100838568	BovineHD1100029290	G	0.2917	0.4	A	0.5316	0.6176
chr11	102822945	Hapmap51810-BTA-119667	G	0.2917	0.4	A	0.5316	0.6176
chr11	102837369	BovineHD1100029963	C	0.2917	0.4	T	0.5316	0.6176
chr11	104528492	BovineHD1100030416	T	0.2917	0.4	G	0.5316	0.6176
chr11	105644043	BovineHD1100030972	G	0.2917	0.4	A	0.5316	0.6176
chr12	1923479	BovineHD1200000519	A	0.2917	0.4	G	0.5316	0.6176
chr12	3159826	BovineHD1200000996	A	0.2917	0.4	G	0.5316	0.6176
chr12	3725254	BovineHD1200001128	T	0.2917	0.4	C	0.5316	0.6176
chr12	4460194	BovineHD1200001351	A	0.2917	0.4	G	0.5316	0.6176
chr12	6199612	BovineHD1200001760	T	0.2917	0.4	C	0.5316	0.6176
chr12	6323097	BovineHD1200001802	A	0.2917	0.4	G	0.5316	0.6176
chr12	8245100	BovineHD1200002284	T	0.2917	0.4	C	0.5316	0.6176
chr12	8636509	BovineHD1200002405	C	0.2917	0.4	T	0.5316	0.6176
chr12	8644641	BovineHD1200002406	C	0.2917	0.4	T	0.5316	0.6176
chr12	9035851	BTB-01965368	G	0.2917	0.4	T	0.5316	0.6176
chr12	10335669	BovineHD1200002903	T	0.2917	0.4	C	0.5316	0.6176
chr12	11448907	BovineHD1200003290	T	0.2917	0.4	C	0.5316	0.6176
chr12	11488344	BovineHD1200003297	A	0.2917	0.4	G	0.5316	0.6176
chr12	11507571	BovineHD1200003300	A	0.2917	0.4	G	0.5316	0.6176
chr12	11609859	BovineHD1200003333	T	0.2917	0.4	C	0.5316	0.6176
chr12	12335337	BovineHD1200003583	T	0.2917	0.4	C	0.5316	0.6176
chr12	12997800	BovineHD1200003781	A	0.2917	0.4	G	0.5316	0.6176
chr12	12998558	BovineHD1200003782	T	0.2917	0.4	C	0.5316	0.6176
chr12	12999176	BovineHD1200003783	C	0.2917	0.4	T	0.5316	0.6176
chr12	13000363	BovineHD1200003784	C	0.2917	0.4	A	0.5316	0.6176
chr12	13001823	BovineHD1200003785	C	0.2917	0.4	T	0.5316	0.6176
chr12	13004151	BovineHD1200003787	T	0.2917	0.4	C	0.5316	0.6176
chr12	13004952	BovineHD1200003788	T	0.2917	0.4	C	0.5316	0.6176
chr12	13007998	BovineHD1200003789	C	0.2917	0.4	T	0.5316	0.6176
chr12	13640686	BovineHD1200004030	G	0.2917	0.4	A	0.5316	0.6176
chr12	13650632	BovineHD1200004037	C	0.2917	0.4	A	0.5316	0.6176
chr12	13655009	BovineHD1200004038	A	0.2917	0.4	G	0.5316	0.6176
chr12	14220262	BovineHD1200004243	G	0.2917	0.4	A	0.5316	0.6176
chr12	14836161	Hapmap49118-BTA-31696	C	0.2917	0.4	T	0.5316	0.6176
chr12	16101258	BovineHD1200004862	G	0.2917	0.4	T	0.5316	0.6176
chr12	16316189	BovineHD1200004926	T	0.2917	0.4	C	0.5316	0.6176
chr12	16333251	BovineHD1200004933	G	0.2917	0.4	A	0.5316	0.6176
chr12	16379501	BovineHD1200004949	G	0.2917	0.4	A	0.5316	0.6176
chr12	16588908	BovineHD1200005037	A	0.2917	0.4	G	0.5316	0.6176
chr12	16590206	BovineHD1200005038	C	0.2917	0.4	T	0.5316	0.6176
chr12	16590702	BovineHD1200005039	C	0.2917	0.4	T	0.5316	0.6176
chr12	16591827	BovineHD1200005041	G	0.2917	0.4	T	0.5316	0.6176
chr12	16592898	BovineHD1200005042	T	0.2917	0.4	C	0.5316	0.6176
chr12	16595711	BovineHD1200005044	T	0.2917	0.4	C	0.5316	0.6176
chr12	16688223	BovineHD4100009411	C	0.2917	0.4	T	0.5316	0.6176
chr12	16690930	BovineHD1200005076	T	0.2917	0.4	G	0.5316	0.6176
chr12	16693184	BovineHD4100009412	A	0.2917	0.4	G	0.5316	0.6176
chr12	16701432	BovineHD1200005077	A	0.2917	0.4	G	0.5316	0.6176
chr12	16707111	BovineHD1200005078	T	0.2917	0.4	C	0.5316	0.6176
chr12	16708122	BovineHD1200005079	T	0.2917	0.4	C	0.5316	0.6176
chr12	16709348	ARS-BFGL-NGS-90717	T	0.2917	0.4	C	0.5316	0.6176
chr12	16710052	BovineHD1200005080	T	0.2917	0.4	G	0.5316	0.6176
chr12	16711195	BovineHD1200005081	A	0.2917	0.4	G	0.5316	0.6176
chr12	16714703	BovineHD1200005082	C	0.2917	0.4	T	0.5316	0.6176
chr12	16725193	BovineHD4100009414	T	0.2917	0.4	C	0.5316	0.6176
chr12	16743603	BovineHD1200005092	G	0.2917	0.4	A	0.5316	0.6176
chr12	16745132	BovineHD1200005093	C	0.2917	0.4	T	0.5316	0.6176
chr12	17231501	BovineHD1200005252	T	0.2917	0.4	G	0.5316	0.6176
chr12	17234226	BovineHD1200005253	T	0.2917	0.4	C	0.5316	0.6176
chr12	17234886	BovineHD4100009416	A	0.2917	0.4	G	0.5316	0.6176
chr12	17236284	BovineHD4100009417	T	0.2917	0.4	C	0.5316	0.6176
chr12	17237123	BovineHD1200005254	T	0.2917	0.4	C	0.5316	0.6176
chr12	17249135	BovineHD1200005261	A	0.2917	0.4	G	0.5316	0.6176
chr12	18287208	BovineHD1200005554	C	0.2917	0.4	T	0.5316	0.6176
chr12	18307944	BovineHD1200005557	G	0.2917	0.4	A	0.5316	0.6176
chr12	18342875	BovineHD1200005562	G	0.2917	0.4	A	0.5316	0.6176
chr12	19623025	BovineHD1200005936	G	0.2917	0.4	A	0.5316	0.6176
chr12	20365035	BovineHD1200006127	A	0.2917	0.4	G	0.5316	0.6176
chr12	20366541	BovineHD1200006129	G	0.2917	0.4	A	0.5316	0.6176
chr12	20367515	BovineHD1200006130	A	0.2917	0.4	G	0.5316	0.6176
chr12	20374026	BovineHD1200006133	A	0.2917	0.4	G	0.5316	0.6176
chr12	20376025	BovineHD1200006135	A	0.2917	0.4	G	0.5316	0.6176
chr12	20376805	BovineHD1200006136	A	0.2917	0.4	G	0.5316	0.6176
chr12	20378233	BovineHD1200006137	C	0.2917	0.4	T	0.5316	0.6176
chr12	20379779	BovineHD1200006139	G	0.2917	0.4	A	0.5316	0.6176
chr12	20469698	BovineHD1200006172	G	0.2917	0.4	A	0.5316	0.6176
chr12	20806257	BovineHD4100009443	A	0.2917	0.4	C	0.5316	0.6176
chr12	20807030	BovineHD1200006272	A	0.2917	0.4	G	0.5316	0.6176
chr12	21074696	BovineHD1200006345	C	0.2917	0.4	T	0.5316	0.6176
chr12	22130535	BovineHD1200006648	C	0.2917	0.4	T	0.5316	0.6176
chr12	22478203	BovineHD1200006734	C	0.2917	0.4	T	0.5316	0.6176
chr12	22814015	BovineHD1200006843	G	0.2917	0.4	A	0.5316	0.6176
chr12	22814598	BovineHD1200006844	T	0.2917	0.4	C	0.5316	0.6176
chr12	22815237	BovineHD1200006845	C	0.2917	0.4	T	0.5316	0.6176
chr12	22817006	BovineHD1200006846	C	0.2917	0.4	T	0.5316	0.6176
chr12	22839589	BovineHD1200006856	C	0.2917	0.4	T	0.5316	0.6176
chr12	22919003	BovineHD1200006887	A	0.2917	0.4	G	0.5316	0.6176
chr12	22919520	BovineHD1200006888	T	0.2917	0.4	C	0.5316	0.6176
chr12	22932491	BovineHD1200006893	A	0.2917	0.4	G	0.5316	0.6176
chr12	22946307	BovineHD1200006899	C	0.2917	0.4	T	0.5316	0.6176
chr12	22958695	BovineHD1200006902	C	0.2917	0.4	T	0.5316	0.6176
chr12	23003890	BovineHD1200006917	G	0.2917	0.4	A	0.5316	0.6176
chr12	23058509	BovineHD1200006934	T	0.2917	0.4	C	0.5316	0.6176
chr12	23060365	BovineHD1200006935	A	0.2917	0.4	G	0.5316	0.6176
chr12	23066294	BovineHD1200006937	C	0.2917	0.4	T	0.5316	0.6176
chr12	23116648	BovineHD1200006954	T	0.2917	0.4	C	0.5316	0.6176
chr12	23120012	BovineHD1200006957	G	0.2917	0.4	A	0.5316	0.6176
chr12	23147768	BovineHD1200006964	A	0.2917	0.4	G	0.5316	0.6176
chr12	23322450	BovineHD1200007030	A	0.2917	0.4	G	0.5316	0.6176
chr12	24230446	BovineHD1200007282	G	0.2917	0.4	T	0.5316	0.6176
chr12	26169009	BovineHD1200007876	C	0.2917	0.4	T	0.5316	0.6176
chr12	26174714	BovineHD1200007877	T	0.2917	0.4	C	0.5316	0.6176
chr12	26250133	BovineHD1200027725	G	0.2917	0.4	A	0.5316	0.6176
chr12	27381874	BovineHD1200008179	T	0.2917	0.4	C	0.5316	0.6176
chr12	27914688	BovineHD1200008305	G	0.2917	0.4	A	0.5316	0.6176
chr12	27924468	BovineHD1200008311	T	0.2917	0.4	C	0.5316	0.6176
chr12	27931299	BovineHD4100009473	C	0.2917	0.4	T	0.5316	0.6176
chr12	28877055	BovineHD1200008543	T	0.2917	0.4	C	0.5316	0.6176
chr12	28884642	BovineHD1200008546	T	0.2917	0.4	C	0.5316	0.6176
chr12	28888780	BovineHD1200008548	G	0.2917	0.4	T	0.5316	0.6176
chr12	28890678	ARS-BFGL-NGS-79502	A	0.2917	0.4	G	0.5316	0.6176
chr12	28891203	BovineHD1200008549	A	0.2917	0.4	C	0.5316	0.6176
chr12	30018475	BovineHD1200008853	T	0.2917	0.4	C	0.5316	0.6176
chr12	30027544	BovineHD1200008855	C	0.2917	0.4	T	0.5316	0.6176
chr12	30031187	BovineHD1200008856	G	0.2917	0.4	A	0.5316	0.6176
chr12	30584158	ARS-BFGL-NGS-116664	A	0.2917	0.4	C	0.5316	0.6176
chr12	32825812	BovineHD1200009693	C	0.2917	0.4	T	0.5316	0.6176
chr12	32831657	BovineHD1200009696	A	0.2917	0.4	G	0.5316	0.6176
chr12	33426143	BovineHD1200009882	T	0.2917	0.4	C	0.5316	0.6176
chr12	33426686	BovineHD1200009883	C	0.2917	0.4	T	0.5316	0.6176
chr12	35303788	ARS-BFGL-NGS-35095	C	0.2917	0.4	T	0.5316	0.6176
chr12	35306499	BovineHD1200010434	G	0.2917	0.4	A	0.5316	0.6176
chr12	35321842	BovineHD1200010440	G	0.2917	0.4	A	0.5316	0.6176
chr12	38579670	BovineHD1200011093	G	0.2917	0.4	T	0.5316	0.6176
chr12	38587290	BovineHD1200011096	A	0.2917	0.4	G	0.5316	0.6176
chr12	38597477	BovineHD1200011100	G	0.2917	0.4	A	0.5316	0.6176
chr12	38625317	BovineHD1200011119	A	0.2917	0.4	G	0.5316	0.6176
chr12	38632341	BovineHD1200011122	A	0.2917	0.4	G	0.5316	0.6176
chr12	38634403	BovineHD1200011124	A	0.2917	0.4	G	0.5316	0.6176
chr12	39830361	BovineHD1200011402	C	0.2917	0.4	T	0.5316	0.6176
chr12	39991952	BovineHD1200011447	T	0.2917	0.4	G	0.5316	0.6176
chr12	42418295	BovineHD4100009566	C	0.2917	0.4	T	0.5316	0.6176
chr12	44184794	BovineHD1200012356	G	0.2917	0.4	A	0.5316	0.6176
chr12	48365571	BovineHD1200013340	G	0.2917	0.4	A	0.5316	0.6176
chr12	48376572	BovineHD1200013344	A	0.2917	0.4	G	0.5316	0.6176
chr12	48378515	BovineHD1200013345	A	0.2917	0.4	G	0.5316	0.6176
chr12	48457130	BovineHD1200013380	G	0.2917	0.4	A	0.5316	0.6176
chr12	48466904	BovineHD1200013382	C	0.2917	0.4	T	0.5316	0.6176
chr12	49086780	BovineHD1200013545	G	0.2917	0.4	A	0.5316	0.6176
chr12	49323733	BovineHD1200013614	G	0.2917	0.4	A	0.5316	0.6176
chr12	49338927	BovineHD1200013616	C	0.2917	0.4	T	0.5316	0.6176
chr12	49339800	BovineHD1200013617	G	0.2917	0.4	T	0.5316	0.6176
chr12	49342681	BovineHD1200013618	C	0.2917	0.4	T	0.5316	0.6176
chr12	49343863	BovineHD1200013619	T	0.2917	0.4	C	0.5316	0.6176
chr12	49344975	BovineHD1200013620	C	0.2917	0.4	T	0.5316	0.6176
chr12	49347906	BovineHD1200013622	A	0.2917	0.4	G	0.5316	0.6176
chr12	49348593	BovineHD1200013623	T	0.2917	0.4	C	0.5316	0.6176
chr12	49349313	BovineHD1200013624	T	0.2917	0.4	C	0.5316	0.6176
chr12	49350026	BovineHD1200013625	A	0.2917	0.4	G	0.5316	0.6176
chr12	49352108	BovineHD1200013626	G	0.2917	0.4	A	0.5316	0.6176
chr12	49355466	BovineHD1200013627	C	0.2917	0.4	T	0.5316	0.6176
chr12	49359367	BovineHD1200013629	G	0.2917	0.4	A	0.5316	0.6176
chr12	49361164	BovineHD1200013630	C	0.2917	0.4	T	0.5316	0.6176
chr12	49370099	BovineHD1200013632	T	0.2917	0.4	C	0.5316	0.6176
chr12	49397059	BovineHD1200013640	T	0.2917	0.4	C	0.5316	0.6176
chr12	49400383	BovineHD1200013641	T	0.2917	0.4	C	0.5316	0.6176
chr12	49855604	BovineHD1200013752	T	0.2917	0.4	C	0.5316	0.6176
chr12	50824238	BovineHD1200014076	C	0.2917	0.4	T	0.5316	0.6176
chr12	51459722	BovineHD1200014306	C	0.2917	0.4	T	0.5316	0.6176
chr12	51724359	BovineHD1200014375	T	0.2917	0.4	G	0.5316	0.6176
chr12	53830111	BovineHD1200014972	A	0.2917	0.4	G	0.5316	0.6176
chr12	53894950	BovineHD1200014993	G	0.2917	0.4	A	0.5316	0.6176
chr12	53897690	ARS-BFGL-NGS-115846	G	0.2917	0.4	A	0.5316	0.6176
chr12	53923135	BovineHD1200015000	T	0.2917	0.4	C	0.5316	0.6176
chr12	53932937	BovineHD1200015003	A	0.2917	0.4	C	0.5316	0.6176
chr12	53934199	BovineHD1200015004	C	0.2917	0.4	A	0.5316	0.6176
chr12	56545637	BovineHD1200015701	T	0.2917	0.4	G	0.5316	0.6176
chr12	56551384	BovineHD1200015702	G	0.2917	0.4	A	0.5316	0.6176
chr12	56556991	BovineHD1200015704	G	0.2917	0.4	A	0.5316	0.6176
chr12	56562638	BovineHD1200015705	G	0.2917	0.4	A	0.5316	0.6176
chr12	56567817	BovineHD1200015706	G	0.2917	0.4	A	0.5316	0.6176
chr12	56576449	BovineHD1200015708	C	0.2917	0.4	A	0.5316	0.6176
chr12	57165847	BovineHD1200015816	C	0.2917	0.4	T	0.5316	0.6176
chr12	57517854	BovineHD1200015902	G	0.2917	0.4	T	0.5316	0.6176
chr12	57519003	BovineHD1200015903	C	0.2917	0.4	T	0.5316	0.6176
chr12	57520936	BovineHD1200015904	A	0.2917	0.4	G	0.5316	0.6176
chr12	58751615	BovineHD1200016220	C	0.2917	0.4	T	0.5316	0.6176
chr12	58753381	BovineHD1200016221	T	0.2917	0.4	C	0.5316	0.6176
chr12	58755073	BovineHD1200016222	G	0.2917	0.4	T	0.5316	0.6176
chr12	58758283	BovineHD1200016223	G	0.2917	0.4	A	0.5316	0.6176
chr12	58865143	BovineHD1200016244	A	0.2917	0.4	G	0.5316	0.6176
chr12	58866630	BovineHD1200016245	C	0.2917	0.4	A	0.5316	0.6176
chr12	59546019	BovineHD1200016417	C	0.2917	0.4	T	0.5316	0.6176
chr12	59546717	BovineHD1200016418	G	0.2917	0.4	T	0.5316	0.6176
chr12	59547425	BovineHD1200016419	A	0.2917	0.4	G	0.5316	0.6176
chr12	59550902	ARS-BFGL-NGS-103418	G	0.2917	0.4	A	0.5316	0.6176
chr12	59552563	BovineHD1200016420	T	0.2917	0.4	C	0.5316	0.6176
chr12	59553593	BovineHD1200016421	G	0.2917	0.4	A	0.5316	0.6176
chr12	59554594	BovineHD1200016422	C	0.2917	0.4	T	0.5316	0.6176
chr12	59557353	BovineHD1200016423	T	0.2917	0.4	C	0.5316	0.6176
chr12	59562669	BovineHD1200016424	C	0.2917	0.4	A	0.5316	0.6176
chr12	59565656	BovineHD1200016426	T	0.2917	0.4	C	0.5316	0.6176
chr12	59566735	BovineHD1200016427	G	0.2917	0.4	A	0.5316	0.6176
chr12	59570686	BovineHD1200016428	G	0.2917	0.4	A	0.5316	0.6176
chr12	59572430	BovineHD1200016429	T	0.2917	0.4	C	0.5316	0.6176
chr12	59576154	BovineHD1200016431	A	0.2917	0.4	G	0.5316	0.6176
chr12	59577414	BovineHD1200016432	C	0.2917	0.4	T	0.5316	0.6176
chr12	59578400	BovineHD1200016433	C	0.2917	0.4	T	0.5316	0.6176
chr12	59585039	BovineHD1200016435	G	0.2917	0.4	A	0.5316	0.6176
chr12	59586427	BovineHD1200016436	C	0.2917	0.4	A	0.5316	0.6176
chr12	60175463	BovineHD1200016624	G	0.2917	0.4	A	0.5316	0.6176
chr12	60181251	BovineHD1200016625	A	0.2917	0.4	G	0.5316	0.6176
chr12	62233447	BovineHD1200017154	T	0.2917	0.4	C	0.5316	0.6176
chr12	62243762	BovineHD1200017156	A	0.2917	0.4	G	0.5316	0.6176
chr12	62245970	BovineHD1200017157	G	0.2917	0.4	A	0.5316	0.6176
chr12	64134473	BovineHD1200017702	C	0.2917	0.4	T	0.5316	0.6176
chr12	64188643	BovineHD1200017720	G	0.2917	0.4	A	0.5316	0.6176
chr12	64229250	BovineHD1200017731	A	0.2917	0.4	G	0.5316	0.6176
chr12	64243514	BovineHD1200017734	T	0.2917	0.4	C	0.5316	0.6176
chr12	67932621	BovineHD1200018702	A	0.2917	0.4	G	0.5316	0.6176
chr12	69390368	BovineHD1200019192	A	0.2917	0.4	G	0.5316	0.6176
chr12	71621008	BovineHD1200019909	A	0.2917	0.4	G	0.5316	0.6176
chr12	71198958	BovineHD1200021090	G	0.2917	0.4	T	0.5316	0.6176
chr12	71197494	BovineHD1200021091	A	0.2917	0.4	C	0.5316	0.6176
chr12	72902790	BovineHD1200021630	G	0.2917	0.4	T	0.5316	0.6176
chr12	74883568	BovineHD1200022459	G	0.2917	0.4	A	0.5316	0.6176
chr12	74886158	BovineHD1200022461	T	0.2917	0.4	C	0.5316	0.6176
chr12	74886992	BovineHD1200022462	C	0.2917	0.4	T	0.5316	0.6176
chr12	74888523	BovineHD1200022464	G	0.2917	0.4	A	0.5316	0.6176
chr12	74889477	BovineHD1200022465	A	0.2917	0.4	C	0.5316	0.6176
chr12	74944395	BovineHD1200022489	G	0.2917	0.4	A	0.5316	0.6176
chr12	74945080	BovineHD1200022490	T	0.2917	0.4	C	0.5316	0.6176
chr12	75153334	BovineHD1200022548	A	0.2917	0.4	G	0.5316	0.6176
chr12	75305408	BovineHD1200022607	G	0.2917	0.4	A	0.5316	0.6176
chr12	77158585	BovineHD1200023242	A	0.2917	0.4	G	0.5316	0.6176
chr12	77888040	BovineHD1200023534	C	0.2917	0.4	T	0.5316	0.6176
chr12	77891817	BovineHD1200023535	T	0.2917	0.4	C	0.5316	0.6176
chr12	78145588	BovineHD1200023627	A	0.2917	0.4	G	0.5316	0.6176
chr12	78146786	BovineHD1200023628	A	0.2917	0.4	G	0.5316	0.6176
chr12	78157318	BovineHD1200023632	T	0.2917	0.4	C	0.5316	0.6176
chr12	79071709	BovineHD4100009764	C	0.2917	0.4	T	0.5316	0.6176
chr12	79962737	BovineHD1200024313	G	0.2917	0.4	A	0.5316	0.6176
chr12	80109218	BovineHD1200024366	A	0.2917	0.4	C	0.5316	0.6176
chr12	80846368	BTA-31315-no-rs	C	0.2917	0.4	T	0.5316	0.6176
chr12	81956802	BovineHD1200024919	T	0.2917	0.4	C	0.5316	0.6176
chr12	81962486	BovineHD1200024922	A	0.2917	0.4	G	0.5316	0.6176
chr12	82539957	BovineHD1200025129	G	0.2917	0.4	A	0.5316	0.6176
chr12	82719903	BovineHD1200025210	G	0.2917	0.4	A	0.5316	0.6176
chr12	82726294	BovineHD1200025215	T	0.2917	0.4	C	0.5316	0.6176
chr12	82730763	BovineHD1200025216	A	0.2917	0.4	C	0.5316	0.6176
chr12	82732382	BovineHD1200025217	C	0.2917	0.4	T	0.5316	0.6176
chr12	82746425	BovineHD1200025228	T	0.2917	0.4	C	0.5316	0.6176
chr12	83651253	BovineHD1200025589	C	0.2917	0.4	T	0.5316	0.6176
chr12	83653030	BovineHD1200025591	G	0.2917	0.4	T	0.5316	0.6176
chr12	86103644	BovineHD1200026404	T	0.2917	0.4	C	0.5316	0.6176
chr12	86104751	BovineHD1200026405	T	0.2917	0.4	C	0.5316	0.6176
chr12	86120911	BovineHD1200026412	C	0.2917	0.4	T	0.5316	0.6176
chr12	86121984	BovineHD1200026413	C	0.2917	0.4	T	0.5316	0.6176
chr12	86124669	BovineHD1200026415	T	0.2917	0.4	C	0.5316	0.6176
chr12	86222434	BovineHD1200026446	G	0.2917	0.4	A	0.5316	0.6176
chr12	86340561	BovineHD1200026496	A	0.2917	0.4	C	0.5316	0.6176
chr13	1046788	BovineHD1300000157	G	0.2917	0.4	A	0.5316	0.6176
chr13	2668770	BovineHD1300000713	A	0.2917	0.4	C	0.5316	0.6176
chr13	2689655	BovineHD1300000727	A	0.2917	0.4	G	0.5316	0.6176
chr13	2698207	BovineHD1300000728	T	0.2917	0.4	C	0.5316	0.6176
chr13	2707763	BovineHD1300000731	C	0.2917	0.4	T	0.5316	0.6176
chr13	2721397	ARS-BFGL-NGS-40779	T	0.2917	0.4	C	0.5316	0.6176
chr13	2727724	BovineHD1300000737	C	0.2917	0.4	T	0.5316	0.6176
chr13	2732946	BovineHD1300000738	T	0.2917	0.4	C	0.5316	0.6176
chr13	2744912	BovineHD1300000742	A	0.2917	0.4	G	0.5316	0.6176
chr13	2750925	BovineHD1300000744	G	0.2917	0.4	A	0.5316	0.6176
chr13	2760810	BovineHD1300000745	T	0.2917	0.4	C	0.5316	0.6176
chr13	2770749	BovineHD1300000748	T	0.2917	0.4	G	0.5316	0.6176
chr13	2774289	BovineHD1300000751	T	0.2917	0.4	C	0.5316	0.6176
chr13	2775064	ARS-BFGL-NGS-102805	A	0.2917	0.4	G	0.5316	0.6176
chr13	2778924	BovineHD1300000753	A	0.2917	0.4	C	0.5316	0.6176
chr13	3014509	BTB-01521401	A	0.2917	0.4	G	0.5316	0.6176
chr13	3020666	BovineHD1300000804	A	0.2917	0.4	G	0.5316	0.6176
chr13	3045141	BovineHD1300000812	T	0.2917	0.4	C	0.5316	0.6176
chr13	3051318	BovineHD1300000814	C	0.2917	0.4	T	0.5316	0.6176
chr13	5807772	BovineHD1300001502	A	0.2917	0.4	G	0.5316	0.6176
chr13	6103165	BovineHD1300001589	C	0.2917	0.4	T	0.5316	0.6176
chr13	8782255	BovineHD1300002373	C	0.2917	0.4	A	0.5316	0.6176
chr13	8891058	BovineHD1300002402	T	0.2917	0.4	C	0.5316	0.6176
chr13	9297360	BovineHD1300002523	G	0.2917	0.4	A	0.5316	0.6176
chr13	14398679	BovineHD1300004106	A	0.2917	0.4	G	0.5316	0.6176
chr13	16687634	BovineHD1300004790	T	0.2917	0.4	C	0.5316	0.6176
chr13	16706399	BovineHD1300004794	A	0.2917	0.4	G	0.5316	0.6176
chr13	16726522	ARS-BFGL-BAC-13111	T	0.2917	0.4	G	0.5316	0.6176
chr13	16828981	BovineHD1300004824	A	0.2917	0.4	G	0.5316	0.6176
chr13	16834186	BovineHD1300004826	A	0.2917	0.4	G	0.5316	0.6176
chr13	16836857	BovineHD1300004828	A	0.2917	0.4	C	0.5316	0.6176
chr13	16838893	BovineHD1300004829	A	0.2917	0.4	G	0.5316	0.6176
chr13	16840958	BovineHD1300004830	C	0.2917	0.4	T	0.5316	0.6176
chr13	16842519	BovineHD1300004831	T	0.2917	0.4	C	0.5316	0.6176
chr13	16843668	BovineHD1300004832	G	0.2917	0.4	A	0.5316	0.6176
chr13	16865792	BovineHD1300004837	C	0.2917	0.4	T	0.5316	0.6176
chr13	19303041	BovineHD1300005675	T	0.2917	0.4	C	0.5316	0.6176
chr13	19303609	BovineHD1300005676	A	0.2917	0.4	G	0.5316	0.6176
chr13	19304230	BovineHD1300005677	T	0.2917	0.4	G	0.5316	0.6176
chr13	19304995	BovineHD1300005678	A	0.2917	0.4	G	0.5316	0.6176
chr13	19306467	BovineHD1300005679	T	0.2917	0.4	C	0.5316	0.6176
chr13	19307615	BovineHD1300005680	T	0.2917	0.4	C	0.5316	0.6176
chr13	19309459	BovineHD1300005681	A	0.2917	0.4	G	0.5316	0.6176
chr13	19310717	BovineHD1300005682	G	0.2917	0.4	A	0.5316	0.6176
chr13	19312173	BovineHD1300005683	C	0.2917	0.4	T	0.5316	0.6176
chr13	19312814	BovineHD1300005684	G	0.2917	0.4	A	0.5316	0.6176
chr13	19313603	ARS-BFGL-NGS-103355	T	0.2917	0.4	G	0.5316	0.6176
chr13	19315010	BovineHD1300005685	A	0.2917	0.4	C	0.5316	0.6176
chr13	19315703	BovineHD1300005686	C	0.2917	0.4	T	0.5316	0.6176
chr13	19316752	BovineHD1300005687	T	0.2917	0.4	C	0.5316	0.6176
chr13	19317876	BovineHD1300005688	A	0.2917	0.4	G	0.5316	0.6176
chr13	19318428	BovineHD1300005689	T	0.2917	0.4	G	0.5316	0.6176
chr13	19319126	BovineHD1300005690	A	0.2917	0.4	G	0.5316	0.6176
chr13	19319867	BovineHD1300005691	T	0.2917	0.4	C	0.5316	0.6176
chr13	19328948	BovineHD1300005694	A	0.2917	0.4	C	0.5316	0.6176
chr13	19331702	BovineHD1300005696	G	0.2917	0.4	A	0.5316	0.6176
chr13	19333116	BovineHD1300005697	T	0.2917	0.4	C	0.5316	0.6176
chr13	19787729	BovineHD1300005854	C	0.2917	0.4	T	0.5316	0.6176
chr13	19788828	BovineHD1300005855	T	0.2917	0.4	G	0.5316	0.6176
chr13	20701775	BovineHD4100009996	A	0.2917	0.4	C	0.5316	0.6176
chr13	20770108	BovineHD1300006104	G	0.2917	0.4	A	0.5316	0.6176
chr13	20771618	BovineHD1300006106	C	0.2917	0.4	T	0.5316	0.6176
chr13	20772930	BovineHD1300006107	A	0.2917	0.4	G	0.5316	0.6176
chr13	20775522	BovineHD1300006108	G	0.2917	0.4	T	0.5316	0.6176
chr13	20785942	BovineHD1300006113	A	0.2917	0.4	C	0.5316	0.6176
chr13	21404972	BovineHD1300006301	A	0.2917	0.4	G	0.5316	0.6176
chr13	24566888	BovineHD1300007181	C	0.2917	0.4	T	0.5316	0.6176
chr13	26486751	BovineHD1300007751	C	0.2917	0.4	T	0.5316	0.6176
chr13	26510178	BovineHD1300007756	G	0.2917	0.4	A	0.5316	0.6176
chr13	26516581	BovineHD1300007758	G	0.2917	0.4	A	0.5316	0.6176
chr13	26518986	BovineHD1300007759	T	0.2917	0.4	C	0.5316	0.6176
chr13	26525694	BTA-13329-rs29018291	C	0.2917	0.4	T	0.5316	0.6176
chr13	26533051	BovineHD1300007762	T	0.2917	0.4	C	0.5316	0.6176
chr13	27586174	BovineHD1300008102	A	0.2917	0.4	C	0.5316	0.6176
chr13	27586950	BovineHD1300008103	T	0.2917	0.4	C	0.5316	0.6176
chr13	28956524	BovineHD1300008523	C	0.2917	0.4	T	0.5316	0.6176
chr13	29217185	BovineHD1300008591	C	0.2917	0.4	A	0.5316	0.6176
chr13	29221206	BovineHD1300008594	G	0.2917	0.4	A	0.5316	0.6176
chr13	29221863	BovineHD1300008595	G	0.2917	0.4	A	0.5316	0.6176
chr13	30294381	BovineHD1300008931	G	0.2917	0.4	A	0.5316	0.6176
chr13	31582342	BovineHD1300009333	T	0.2917	0.4	C	0.5316	0.6176
chr13	31583859	BovineHD1300009334	A	0.2917	0.4	G	0.5316	0.6176
chr13	31584735	BovineHD1300009335	G	0.2917	0.4	A	0.5316	0.6176
chr13	31585511	ARS-BFGL-NGS-84887	C	0.2917	0.4	A	0.5316	0.6176
chr13	31587300	BovineHD1300009336	C	0.2917	0.4	T	0.5316	0.6176
chr13	31593921	BovineHD1300009338	T	0.2917	0.4	C	0.5316	0.6176
chr13	31595064	BovineHD1300009339	A	0.2917	0.4	C	0.5316	0.6176
chr13	31596331	BovineHD1300009340	T	0.2917	0.4	C	0.5316	0.6176
chr13	31597193	BovineHD1300009341	A	0.2917	0.4	G	0.5316	0.6176
chr13	31600693	BovineHD1300009342	G	0.2917	0.4	A	0.5316	0.6176
chr13	31602494	BovineHD1300009343	C	0.2917	0.4	T	0.5316	0.6176
chr13	31604443	BovineHD1300009344	C	0.2917	0.4	T	0.5316	0.6176
chr13	31612064	BovineHD1300009346	G	0.2917	0.4	A	0.5316	0.6176
chr13	31614025	BovineHD1300009347	A	0.2917	0.4	C	0.5316	0.6176
chr13	31619292	BovineHD1300009348	C	0.2917	0.4	T	0.5316	0.6176
chr13	31620600	BovineHD1300009349	G	0.2917	0.4	A	0.5316	0.6176
chr13	31622789	BovineHD1300009350	A	0.2917	0.4	G	0.5316	0.6176
chr13	31623888	BovineHD1300009351	G	0.2917	0.4	A	0.5316	0.6176
chr13	31625834	BovineHD1300009352	C	0.2917	0.4	A	0.5316	0.6176
chr13	31629599	BovineHD1300009353	G	0.2917	0.4	T	0.5316	0.6176
chr13	31634848	BovineHD1300009354	G	0.2917	0.4	A	0.5316	0.6176
chr13	31650480	BovineHD1300009357	A	0.2917	0.4	G	0.5316	0.6176
chr13	31653295	BovineHD1300009359	A	0.2917	0.4	G	0.5316	0.6176
chr13	34481691	BovineHD1300010104	A	0.2917	0.4	G	0.5316	0.6176
chr13	35019310	BovineHD1300010244	A	0.2917	0.4	G	0.5316	0.6176
chr13	37278043	BovineHD1300010852	T	0.2917	0.4	C	0.5316	0.6176
chr13	38689636	BovineHD1300011220	G	0.2917	0.4	A	0.5316	0.6176
chr13	38808129	BovineHD1300011258	A	0.2917	0.4	C	0.5316	0.6176
chr13	38809613	BovineHD1300011259	G	0.2917	0.4	A	0.5316	0.6176
chr13	38811282	BovineHD1300011260	C	0.2917	0.4	T	0.5316	0.6176
chr13	38812669	BovineHD1300011261	A	0.2917	0.4	G	0.5316	0.6176
chr13	38813535	BovineHD1300011262	G	0.2917	0.4	A	0.5316	0.6176
chr13	38820221	BovineHD1300011263	C	0.2917	0.4	T	0.5316	0.6176
chr13	38825736	BovineHD1300011264	C	0.2917	0.4	T	0.5316	0.6176
chr13	38828306	ARS-BFGL-NGS-103784	C	0.2917	0.4	T	0.5316	0.6176
chr13	38833458	BovineHD1300011266	G	0.2917	0.4	A	0.5316	0.6176
chr13	39074578	BovineHD1300011337	G	0.2917	0.4	A	0.5316	0.6176
chr13	39089264	BovineHD1300011343	T	0.2917	0.4	C	0.5316	0.6176
chr13	39093254	BovineHD1300011344	G	0.2917	0.4	A	0.5316	0.6176
chr13	39095930	BovineHD1300011346	T	0.2917	0.4	C	0.5316	0.6176
chr13	39430262	BovineHD1300011476	A	0.2917	0.4	G	0.5316	0.6176
chr13	39446963	BovineHD1300011479	G	0.2917	0.4	A	0.5316	0.6176
chr13	39462148	BovineHD4100010124	T	0.2917	0.4	C	0.5316	0.6176
chr13	39681666	BovineHD1300011542	G	0.2917	0.4	A	0.5316	0.6176
chr13	39945752	BovineHD1300011615	G	0.2917	0.4	A	0.5316	0.6176
chr13	39947456	BovineHD1300011616	C	0.2917	0.4	T	0.5316	0.6176
chr13	39957824	ARS-BFGL-NGS-87289	C	0.2917	0.4	A	0.5316	0.6176
chr13	40116335	BovineHD1300011680	A	0.2917	0.4	G	0.5316	0.6176
chr13	40117774	BovineHD1300011681	G	0.2917	0.4	A	0.5316	0.6176
chr13	40122197	BovineHD1300011683	G	0.2917	0.4	A	0.5316	0.6176
chr13	40127991	BovineHD1300011686	C	0.2917	0.4	T	0.5316	0.6176
chr13	40130754	BovineHD1300011687	A	0.2917	0.4	G	0.5316	0.6176
chr13	40135704	BovineHD1300011688	T	0.2917	0.4	C	0.5316	0.6176
chr13	40143722	BovineHD1300011691	A	0.2917	0.4	G	0.5316	0.6176
chr13	40344678	BovineHD1300011761	A	0.2917	0.4	G	0.5316	0.6176
chr13	40351472	BovineHD1300011763	T	0.2917	0.4	C	0.5316	0.6176
chr13	40627626	BovineHD1300011853	A	0.2917	0.4	G	0.5316	0.6176
chr13	40637112	BovineHD1300011857	G	0.2917	0.4	A	0.5316	0.6176
chr13	40646918	BovineHD1300011860	T	0.2917	0.4	G	0.5316	0.6176
chr13	40650033	BovineHD1300011861	C	0.2917	0.4	T	0.5316	0.6176
chr13	40656612	BovineHD1300011863	C	0.2917	0.4	T	0.5316	0.6176
chr13	40663310	BovineHD1300011866	A	0.2917	0.4	G	0.5316	0.6176
chr13	40666420	BovineHD1300011867	T	0.2917	0.4	C	0.5316	0.6176
chr13	40667174	BovineHD1300011868	G	0.2917	0.4	A	0.5316	0.6176
chr13	40675289	BovineHD1300011873	T	0.2917	0.4	C	0.5316	0.6176
chr13	40676318	Hapmap58773-rs29015694	T	0.2917	0.4	C	0.5316	0.6176
chr13	42320109	BovineHD1300012427	T	0.2917	0.4	C	0.5316	0.6176
chr13	43240741	BovineHD1300012736	T	0.2917	0.4	C	0.5316	0.6176
chr13	43239798	BovineHD1300012737	G	0.2917	0.4	A	0.5316	0.6176
chr13	43235261	BovineHD1300012738	G	0.2917	0.4	T	0.5316	0.6176
chr13	43528486	BovineHD1300012799	G	0.2917	0.4	A	0.5316	0.6176
chr13	45826788	BovineHD1300013493	A	0.2917	0.4	G	0.5316	0.6176
chr13	45834862	BovineHD1300013494	A	0.2917	0.4	G	0.5316	0.6176
chr13	45846397	BovineHD1300013500	C	0.2917	0.4	T	0.5316	0.6176
chr13	45855803	BovineHD1300013503	T	0.2917	0.4	C	0.5316	0.6176
chr13	45858859	BovineHD1300013504	C	0.2917	0.4	T	0.5316	0.6176
chr13	45859677	Hapmap38591-BTA-32800	G	0.2917	0.4	T	0.5316	0.6176
chr13	45860982	BovineHD1300013505	T	0.2917	0.4	C	0.5316	0.6176
chr13	45862107	BovineHD1300013506	T	0.2917	0.4	C	0.5316	0.6176
chr13	45865113	BovineHD1300013508	A	0.2917	0.4	G	0.5316	0.6176
chr13	45870550	BovineHD1300013510	G	0.2917	0.4	A	0.5316	0.6176
chr13	45931538	BovineHD1300013524	C	0.2917	0.4	T	0.5316	0.6176
chr13	45934158	BovineHD1300013526	T	0.2917	0.4	C	0.5316	0.6176
chr13	45935435	BovineHD1300013527	A	0.2917	0.4	G	0.5316	0.6176
chr13	45938095	BovineHD1300013528	G	0.2917	0.4	A	0.5316	0.6176
chr13	45940883	BovineHD1300013531	T	0.2917	0.4	C	0.5316	0.6176
chr13	45943296	BovineHD1300013533	A	0.2917	0.4	G	0.5316	0.6176
chr13	45947246	BovineHD1300013536	C	0.2917	0.4	T	0.5316	0.6176
chr13	45952414	BovineHD1300013538	G	0.2917	0.4	T	0.5316	0.6176
chr13	45964560	BovineHD1300013542	A	0.2917	0.4	G	0.5316	0.6176
chr13	45965805	BovineHD1300013543	A	0.2917	0.4	C	0.5316	0.6176
chr13	45969167	BovineHD1300013544	T	0.2917	0.4	C	0.5316	0.6176
chr13	46033405	BovineHD1300013561	T	0.2917	0.4	C	0.5316	0.6176
chr13	46035041	BovineHD1300013562	T	0.2917	0.4	C	0.5316	0.6176
chr13	46038048	BovineHD1300013565	C	0.2917	0.4	T	0.5316	0.6176
chr13	46042914	BovineHD1300024585	G	0.2917	0.4	A	0.5316	0.6176
chr13	46070864	BovineHD1300013576	T	0.2917	0.4	C	0.5316	0.6176
chr13	46128123	BovineHD1300013598	T	0.2917	0.4	C	0.5316	0.6176
chr13	46153011	ARS-BFGL-NGS-116062	A	0.2917	0.4	C	0.5316	0.6176
chr13	46154724	BovineHD1300013613	A	0.2917	0.4	C	0.5316	0.6176
chr13	46177369	BovineHD1300013621	T	0.2917	0.4	C	0.5316	0.6176
chr13	46326615	BovineHD1300013670	A	0.2917	0.4	G	0.5316	0.6176
chr13	46496608	BovineHD1300013726	C	0.2917	0.4	T	0.5316	0.6176
chr13	46503312	BovineHD1300013727	G	0.2917	0.4	T	0.5316	0.6176
chr13	46505806	BovineHD1300013728	T	0.2917	0.4	C	0.5316	0.6176
chr13	46510171	BovineHD1300013729	C	0.2917	0.4	T	0.5316	0.6176
chr13	46512569	BovineHD4100010200	C	0.2917	0.4	T	0.5316	0.6176
chr13	46516106	BovineHD4100010201	C	0.2917	0.4	T	0.5316	0.6176
chr13	46518406	BovineHD1300013730	C	0.2917	0.4	T	0.5316	0.6176
chr13	46520325	BovineHD1300013731	C	0.2917	0.4	A	0.5316	0.6176
chr13	46521467	BovineHD1300013732	C	0.2917	0.4	T	0.5316	0.6176
chr13	46522912	ARS-BFGL-NGS-2434	A	0.2917	0.4	G	0.5316	0.6176
chr13	46528892	BovineHD1300013734	T	0.2917	0.4	C	0.5316	0.6176
chr13	46532525	BovineHD1300013736	G	0.2917	0.4	A	0.5316	0.6176
chr13	46538251	BovineHD1300013737	G	0.2917	0.4	A	0.5316	0.6176
chr13	46548211	BovineHD1300013742	C	0.2917	0.4	T	0.5316	0.6176
chr13	46551147	BovineHD1300013743	C	0.2917	0.4	A	0.5316	0.6176
chr13	46552023	BovineHD1300013744	G	0.2917	0.4	T	0.5316	0.6176
chr13	46552583	BovineHD1300013745	C	0.2917	0.4	T	0.5316	0.6176
chr13	46553974	BovineHD1300013746	A	0.2917	0.4	G	0.5316	0.6176
chr13	46555063	BovineHD1300013747	C	0.2917	0.4	T	0.5316	0.6176
chr13	46556011	ARS-BFGL-NGS-17069	G	0.2917	0.4	A	0.5316	0.6176
chr13	46563188	BovineHD1300013751	C	0.2917	0.4	T	0.5316	0.6176
chr13	46564259	BovineHD4100010202	G	0.2917	0.4	A	0.5316	0.6176
chr13	46567524	BovineHD1300013753	G	0.2917	0.4	A	0.5316	0.6176
chr13	46574618	BovineHD1300013756	T	0.2917	0.4	C	0.5316	0.6176
chr13	46578924	BovineHD1300013758	T	0.2917	0.4	C	0.5316	0.6176
chr13	46580039	ARS-BFGL-NGS-76076	G	0.2917	0.4	A	0.5316	0.6176
chr13	46585249	BovineHD1300013762	G	0.2917	0.4	T	0.5316	0.6176
chr13	46590164	BovineHD1300013763	T	0.2917	0.4	C	0.5316	0.6176
chr13	46608866	BovineHD1300013768	A	0.2917	0.4	G	0.5316	0.6176
chr13	46622836	BovineHD1300013770	T	0.2917	0.4	C	0.5316	0.6176
chr13	46681450	BovineHD1300013784	C	0.2917	0.4	T	0.5316	0.6176
chr13	46687972	BovineHD1300013786	G	0.2917	0.4	A	0.5316	0.6176
chr13	46688747	BovineHD1300013787	G	0.2917	0.4	T	0.5316	0.6176
chr13	46703746	BovineHD1300013790	C	0.2917	0.4	T	0.5316	0.6176
chr13	46708847	ARS-BFGL-BAC-15718	T	0.2917	0.4	C	0.5316	0.6176
chr13	46736715	BovineHD1300013799	T	0.2917	0.4	C	0.5316	0.6176
chr13	46746044	BovineHD4100010203	A	0.2917	0.4	G	0.5316	0.6176
chr13	46758909	BovineHD1300013809	C	0.2917	0.4	T	0.5316	0.6176
chr13	47382989	BovineHD1300013946	T	0.2917	0.4	C	0.5316	0.6176
chr13	47386618	BovineHD1300013947	A	0.2917	0.4	G	0.5316	0.6176
chr13	47391729	BovineHD1300013948	G	0.2917	0.4	A	0.5316	0.6176
chr13	47396213	BovineHD1300013949	G	0.2917	0.4	A	0.5316	0.6176
chr13	49557330	BovineHD1300014433	G	0.2917	0.4	A	0.5316	0.6176
chr13	51052880	ARS-BFGL-NGS-2022	C	0.2917	0.4	A	0.5316	0.6176
chr13	51117769	BovineHD1300014711	C	0.2917	0.4	A	0.5316	0.6176
chr13	51587027	BovineHD1300014800	C	0.2917	0.4	T	0.5316	0.6176
chr13	56235822	BovineHD4100010258	A	0.2917	0.4	G	0.5316	0.6176
chr13	56236809	ARS-BFGL-NGS-65704	T	0.2917	0.4	C	0.5316	0.6176
chr13	56247455	BovineHD1300016253	T	0.2917	0.4	C	0.5316	0.6176
chr13	56249398	BovineHD1300016254	T	0.2917	0.4	C	0.5316	0.6176
chr13	56250802	BovineHD1300016256	A	0.2917	0.4	G	0.5316	0.6176
chr13	56327460	BovineHD1300016287	C	0.2917	0.4	T	0.5316	0.6176
chr13	56384221	BovineHD1300016314	A	0.2917	0.4	G	0.5316	0.6176
chr13	56386686	BovineHD1300016315	T	0.2917	0.4	C	0.5316	0.6176
chr13	56390818	BovineHD1300016316	T	0.2917	0.4	C	0.5316	0.6176
chr13	56402307	BovineHD1300016318	G	0.2917	0.4	A	0.5316	0.6176
chr13	56406331	BovineHD1300016319	G	0.2917	0.4	A	0.5316	0.6176
chr13	57859260	BovineHD1300016727	A	0.2917	0.4	G	0.5316	0.6176
chr13	57921919	BovineHD1300016740	C	0.2917	0.4	A	0.5316	0.6176
chr13	58302613	BovineHD1300016839	T	0.2917	0.4	C	0.5316	0.6176
chr13	58319398	BovineHD1300016843	T	0.2917	0.4	C	0.5316	0.6176
chr13	58324986	BovineHD1300016845	C	0.2917	0.4	A	0.5316	0.6176
chr13	58331198	BovineHD1300016848	C	0.2917	0.4	T	0.5316	0.6176
chr13	58334336	BTB-01252771	T	0.2917	0.4	C	0.5316	0.6176
chr13	58374020	BovineHD1300016862	C	0.2917	0.4	A	0.5316	0.6176
chr13	62376727	BovineHD1300017992	A	0.2917	0.4	C	0.5316	0.6176
chr13	62381383	BovineHD1300017994	G	0.2917	0.4	A	0.5316	0.6176
chr13	62434513	BovineHD1300018013	C	0.2917	0.4	T	0.5316	0.6176
chr13	63776503	BovineHD1300018344	T	0.2917	0.4	G	0.5316	0.6176
chr13	63782443	BovineHD1300018346	A	0.2917	0.4	G	0.5316	0.6176
chr13	63794024	BovineHD1300018349	G	0.2917	0.4	A	0.5316	0.6176
chr13	63820128	BovineHD1300018353	A	0.2917	0.4	G	0.5316	0.6176
chr13	63821723	Hapmap54972-rs29014977	C	0.2917	0.4	T	0.5316	0.6176
chr13	64627328	BovineHD1300018550	A	0.2917	0.4	G	0.5316	0.6176
chr13	66458333	BovineHD1300019014	T	0.2917	0.4	G	0.5316	0.6176
chr13	66462241	BovineHD1300019015	G	0.2917	0.4	A	0.5316	0.6176
chr13	66613445	BovineHD1300019061	C	0.2917	0.4	T	0.5316	0.6176
chr13	66663337	BovineHD1300019082	T	0.2917	0.4	C	0.5316	0.6176
chr13	67216589	BovineHD4100010354	C	0.2917	0.4	T	0.5316	0.6176
chr13	67516980	BovineHD1300019380	G	0.2917	0.4	A	0.5316	0.6176
chr13	67520439	BovineHD1300019382	A	0.2917	0.4	G	0.5316	0.6176
chr13	69535480	BovineHD4100010367	T	0.2917	0.4	C	0.5316	0.6176
chr13	70691021	Hapmap60394-rs29020827	A	0.2917	0.4	C	0.5316	0.6176
chr13	70700886	BovineHD1300020397	A	0.2917	0.4	G	0.5316	0.6176
chr13	70932364	BovineHD1300020517	G	0.2917	0.4	A	0.5316	0.6176
chr13	70935889	BovineHD1300020519	G	0.2917	0.4	A	0.5316	0.6176
chr13	71190284	Hapmap58984-rs29020381	A	0.2917	0.4	G	0.5316	0.6176
chr13	71197701	BovineHD1300020629	A	0.2917	0.4	G	0.5316	0.6176
chr13	71876599	BovineHD1300020887	A	0.2917	0.4	G	0.5316	0.6176
chr13	71962263	BovineHD1300020914	C	0.2917	0.4	T	0.5316	0.6176
chr13	72335080	BovineHD1300021016	C	0.2917	0.4	T	0.5316	0.6176
chr13	72341077	BovineHD1300021017	C	0.2917	0.4	T	0.5316	0.6176
chr13	72353869	ARS-BFGL-NGS-71538	T	0.2917	0.4	C	0.5316	0.6176
chr13	74550277	BovineHD1300021721	C	0.2917	0.4	T	0.5316	0.6176
chr13	74551655	BovineHD1300021722	A	0.2917	0.4	G	0.5316	0.6176
chr13	74552444	BovineHD1300021723	A	0.2917	0.4	G	0.5316	0.6176
chr13	74553886	BovineHD1300021724	A	0.2917	0.4	G	0.5316	0.6176
chr13	74557080	ARS-BFGL-NGS-112051	T	0.2917	0.4	G	0.5316	0.6176
chr13	74808606	BovineHD1300021816	C	0.2917	0.4	T	0.5316	0.6176
chr13	74812848	BovineHD1300021818	T	0.2917	0.4	C	0.5316	0.6176
chr13	74826436	ARS-BFGL-NGS-59493	A	0.2917	0.4	G	0.5316	0.6176
chr13	74825548	BovineHD1300021824	T	0.2917	0.4	G	0.5316	0.6176
chr13	75506092	BovineHD1300022051	T	0.2917	0.4	C	0.5316	0.6176
chr13	75506951	BovineHD1300022052	A	0.2917	0.4	G	0.5316	0.6176
chr13	75752187	BovineHD1300022144	G	0.2917	0.4	A	0.5316	0.6176
chr13	75797682	BovineHD1300022161	A	0.2917	0.4	C	0.5316	0.6176
chr13	75799208	BovineHD1300022162	A	0.2917	0.4	G	0.5316	0.6176
chr13	77374214	BovineHD1300022614	T	0.2917	0.4	C	0.5316	0.6176
chr13	77602763	BovineHD1300022688	C	0.2917	0.4	A	0.5316	0.6176
chr13	77605549	BovineHD1300022689	G	0.2917	0.4	A	0.5316	0.6176
chr13	77607490	BovineHD1300022690	T	0.2917	0.4	C	0.5316	0.6176
chr13	81779266	BovineHD1300023950	C	0.2917	0.4	T	0.5316	0.6176
chr13	82007402	BovineHD1300024024	A	0.2917	0.4	G	0.5316	0.6176
chr13	82021787	BovineHD1300024030	T	0.2917	0.4	G	0.5316	0.6176
chr13	82643517	BovineHD1300024270	T	0.2917	0.4	G	0.5316	0.6176
chr14	924727	ARS-BFGL-NGS-18365	A	0.2917	0.4	G	0.5316	0.6176
chr14	939521	BovineHD1400000299	G	0.2917	0.4	A	0.5316	0.6176
chr14	942540	BovineHD4100010521	A	0.2917	0.4	G	0.5316	0.6176
chr14	947222	BovineHD4100010522	C	0.2917	0.4	T	0.5316	0.6176
chr14	2574207	BovineHD1400000708	T	0.2917	0.4	C	0.5316	0.6176
chr14	2588227	BovineHD1400000710	G	0.2917	0.4	A	0.5316	0.6176
chr14	3979461	BovineHD1400001193	A	0.2917	0.4	G	0.5316	0.6176
chr14	3980151	BovineHD1400001194	G	0.2917	0.4	A	0.5316	0.6176
chr14	4021404	BovineHD1400001219	A	0.2917	0.4	G	0.5316	0.6176
chr14	4266184	BovineHD1400001323	T	0.2917	0.4	G	0.5316	0.6176
chr14	5451183	BovineHD4100010773	C	0.2917	0.4	T	0.5316	0.6176
chr14	5457740	Hapmap33459-BTC-069647	C	0.2917	0.4	T	0.5316	0.6176
chr14	5459146	BovineHD4100010774	G	0.2917	0.4	T	0.5316	0.6176
chr14	5525055	BovineHD1400001746	T	0.2917	0.4	C	0.5316	0.6176
chr14	5828550	BovineHD1400001839	C	0.2917	0.4	T	0.5316	0.6176
chr14	6135403	BovineHD1400001942	G	0.2917	0.4	A	0.5316	0.6176
chr14	6285204	BovineHD4100010841	T	0.2917	0.4	C	0.5316	0.6176
chr14	6560005	BovineHD4100010869	A	0.2917	0.4	G	0.5316	0.6176
chr14	6567671	BovineHD4100010870	T	0.2917	0.4	C	0.5316	0.6176
chr14	6571727	BovineHD1400002058	T	0.2917	0.4	C	0.5316	0.6176
chr14	6751716	BovineHD4100010886	T	0.2917	0.4	C	0.5316	0.6176
chr14	6759465	BovineHD1400002092	A	0.2917	0.4	G	0.5316	0.6176
chr14	6771898	BovineHD1400002095	T	0.2917	0.4	C	0.5316	0.6176
chr14	6772901	Hapmap32911-BTC-006027	G	0.2917	0.4	A	0.5316	0.6176
chr14	6774963	BovineHD1400002096	T	0.2917	0.4	C	0.5316	0.6176
chr14	6776898	BovineHD1400002097	G	0.2917	0.4	A	0.5316	0.6176
chr14	6777829	BovineHD1400002098	C	0.2917	0.4	A	0.5316	0.6176
chr14	6778753	BovineHD1400002099	A	0.2917	0.4	G	0.5316	0.6176
chr14	6781578	BovineHD4100010889	A	0.2917	0.4	G	0.5316	0.6176
chr14	6783302	BovineHD1400002101	G	0.2917	0.4	A	0.5316	0.6176
chr14	6784008	BovineHD1400002102	A	0.2917	0.4	G	0.5316	0.6176
chr14	8031324	BovineHD1400002516	A	0.2917	0.4	C	0.5316	0.6176
chr14	8037747	BovineHD1400002517	C	0.2917	0.4	T	0.5316	0.6176
chr14	8875121	BovineHD4100011006	C	0.2917	0.4	T	0.5316	0.6176
chr14	9239898	BovineHD1400002916	T	0.2917	0.4	C	0.5316	0.6176
chr14	9241848	BovineHD1400002917	T	0.2917	0.4	C	0.5316	0.6176
chr14	9244242	ARS-BFGL-NGS-28580	G	0.2917	0.4	A	0.5316	0.6176
chr14	9248629	BovineHD1400002918	T	0.2917	0.4	C	0.5316	0.6176
chr14	10674370	BovineHD4100011120	A	0.2917	0.4	G	0.5316	0.6176
chr14	11850191	BovineHD1400003738	T	0.2917	0.4	C	0.5316	0.6176
chr14	12195646	BovineHD1400003836	C	0.2917	0.4	T	0.5316	0.6176
chr14	12832792	Hapmap56398-rs29010937	G	0.2917	0.4	C	0.5316	0.6176
chr14	13930776	BovineHD1400004342	T	0.2917	0.4	C	0.5316	0.6176
chr14	15508719	BovineHD1400004855	T	0.2917	0.4	C	0.5316	0.6176
chr14	15529862	ARS-BFGL-NGS-103654	A	0.2917	0.4	G	0.5316	0.6176
chr14	17948621	ARS-BFGL-NGS-106185	T	0.2917	0.4	C	0.5316	0.6176
chr14	21178215	BovineHD4100011284	T	0.2917	0.4	C	0.5316	0.6176
chr14	21340993	BovineHD1400006635	A	0.2917	0.4	G	0.5316	0.6176
chr14	26941930	BovineHD1400008258	A	0.2917	0.4	G	0.5316	0.6176
chr14	26942676	BovineHD1400008259	T	0.2917	0.4	C	0.5316	0.6176
chr14	26946732	BovineHD1400008261	C	0.2917	0.4	A	0.5316	0.6176
chr14	26947212	BovineHD1400008262	C	0.2917	0.4	T	0.5316	0.6176
chr14	26948407	BovineHD1400008264	A	0.2917	0.4	G	0.5316	0.6176
chr14	26951817	BovineHD1400008267	C	0.2917	0.4	T	0.5316	0.6176
chr14	26953711	BovineHD1400008268	A	0.2917	0.4	C	0.5316	0.6176
chr14	26954784	BovineHD1400008269	A	0.2917	0.4	G	0.5316	0.6176
chr14	26957294	BovineHD1400008272	G	0.2917	0.4	A	0.5316	0.6176
chr14	26961480	BovineHD1400008276	G	0.2917	0.4	A	0.5316	0.6176
chr14	26962240	BovineHD1400008277	G	0.2917	0.4	A	0.5316	0.6176
chr14	26963208	Hapmap44230-BTA-34389	T	0.2917	0.4	C	0.5316	0.6176
chr14	28665137	BovineHD1400008774	G	0.2917	0.4	A	0.5316	0.6176
chr14	28674482	BovineHD1400008775	T	0.2917	0.4	C	0.5316	0.6176
chr14	28678820	BovineHD1400008776	T	0.2917	0.4	G	0.5316	0.6176
chr14	28681966	BovineHD1400008777	C	0.2917	0.4	A	0.5316	0.6176
chr14	28686054	BovineHD1400008779	T	0.2917	0.4	C	0.5316	0.6176
chr14	28695293	BovineHD1400008781	G	0.2917	0.4	A	0.5316	0.6176
chr14	28706164	ARS-BFGL-NGS-69534	C	0.2917	0.4	T	0.5316	0.6176
chr14	28712849	BovineHD1400008786	G	0.2917	0.4	A	0.5316	0.6176
chr14	28772825	BovineHD1400008798	G	0.2917	0.4	A	0.5316	0.6176
chr14	28773580	BovineHD1400008799	A	0.2917	0.4	G	0.5316	0.6176
chr14	28776739	BovineHD1400008801	A	0.2917	0.4	G	0.5316	0.6176
chr14	28782311	BovineHD1400008803	T	0.2917	0.4	C	0.5316	0.6176
chr14	29271437	BovineHD1400008938	G	0.2917	0.4	A	0.5316	0.6176
chr14	29503705	UA-IFASA-8520	A	0.2917	0.4	T	0.5316	0.6176
chr14	29622387	BovineHD1400009036	G	0.2917	0.4	A	0.5316	0.6176
chr14	32296843	BovineHD1400009902	A	0.2917	0.4	G	0.5316	0.6176
chr14	32297502	BovineHD1400009903	G	0.2917	0.4	A	0.5316	0.6176
chr14	32298715	BovineHD1400009904	C	0.2917	0.4	T	0.5316	0.6176
chr14	32301242	BovineHD1400009905	A	0.2917	0.4	G	0.5316	0.6176
chr14	32302064	BovineHD1400009906	T	0.2917	0.4	C	0.5316	0.6176
chr14	37544367	BovineHD4100011478	G	0.2917	0.4	A	0.5316	0.6176
chr14	37560678	BovineHD1400011400	C	0.2917	0.4	T	0.5316	0.6176
chr14	37561982	BovineHD1400011401	A	0.2917	0.4	C	0.5316	0.6176
chr14	37565197	BovineHD4100011480	T	0.2917	0.4	G	0.5316	0.6176
chr14	37566391	BovineHD1400011404	G	0.2917	0.4	A	0.5316	0.6176
chr14	37574784	BovineHD1400011407	T	0.2917	0.4	C	0.5316	0.6176
chr14	37578428	BovineHD1400011408	G	0.2917	0.4	A	0.5316	0.6176
chr14	41198111	BovineHD1400012272	C	0.2917	0.4	T	0.5316	0.6176
chr14	41207892	BovineHD1400012275	A	0.2917	0.4	G	0.5316	0.6176
chr14	41208860	BovineHD1400012276	C	0.2917	0.4	T	0.5316	0.6176
chr14	41211482	BovineHD1400012277	G	0.2917	0.4	A	0.5316	0.6176
chr14	41212755	BovineHD1400012278	G	0.2917	0.4	A	0.5316	0.6176
chr14	41213834	BovineHD1400012279	A	0.2917	0.4	G	0.5316	0.6176
chr14	41215526	BovineHD1400012280	G	0.2917	0.4	T	0.5316	0.6176
chr14	41218024	BovineHD1400012283	C	0.2917	0.4	T	0.5316	0.6176
chr14	41220194	BovineHD1400012285	C	0.2917	0.4	T	0.5316	0.6176
chr14	41222775	BovineHD1400012287	A	0.2917	0.4	G	0.5316	0.6176
chr14	41223885	BovineHD1400012288	T	0.2917	0.4	G	0.5316	0.6176
chr14	41726738	BovineHD1400012418	T	0.2917	0.4	C	0.5316	0.6176
chr14	41727409	BovineHD1400012419	C	0.2917	0.4	T	0.5316	0.6176
chr14	41728974	BovineHD1400012421	C	0.2917	0.4	T	0.5316	0.6176
chr14	41729666	BovineHD1400012422	G	0.2917	0.4	A	0.5316	0.6176
chr14	41730144	BovineHD1400012423	G	0.2917	0.4	A	0.5316	0.6176
chr14	41731399	BovineHD1400012424	G	0.2917	0.4	A	0.5316	0.6176
chr14	41737880	BovineHD1400012427	T	0.2917	0.4	C	0.5316	0.6176
chr14	41756125	BovineHD1400012439	T	0.2917	0.4	C	0.5316	0.6176
chr14	41757924	BovineHD4100011493	G	0.2917	0.4	T	0.5316	0.6176
chr14	42071713	BovineHD1400012519	T	0.2917	0.4	C	0.5316	0.6176
chr14	44024572	BovineHD1400013041	A	0.2917	0.4	G	0.5316	0.6176
chr14	44028989	BovineHD1400013043	G	0.2917	0.4	A	0.5316	0.6176
chr14	44035304	BovineHD1400013046	C	0.2917	0.4	T	0.5316	0.6176
chr14	44049160	BovineHD1400013051	G	0.2917	0.4	A	0.5316	0.6176
chr14	44056890	BovineHD1400013052	T	0.2917	0.4	C	0.5316	0.6176
chr14	44059526	BovineHD1400013053	G	0.2917	0.4	A	0.5316	0.6176
chr14	44060299	BovineHD1400013054	C	0.2917	0.4	T	0.5316	0.6176
chr14	44066471	BovineHD1400013055	C	0.2917	0.4	T	0.5316	0.6176
chr14	44067711	BovineHD1400013056	T	0.2917	0.4	C	0.5316	0.6176
chr14	44068647	BovineHD1400013057	C	0.2917	0.4	T	0.5316	0.6176
chr14	44069753	BovineHD1400013058	C	0.2917	0.4	A	0.5316	0.6176
chr14	44071638	BovineHD1400013059	C	0.2917	0.4	T	0.5316	0.6176
chr14	48116357	BovineHD1400014274	G	0.2917	0.4	A	0.5316	0.6176
chr14	49127815	BovineHD1400014558	A	0.2917	0.4	G	0.5316	0.6176
chr14	49133806	BovineHD1400014560	T	0.2917	0.4	C	0.5316	0.6176
chr14	49144212	BovineHD1400014561	C	0.2917	0.4	T	0.5316	0.6176
chr14	52598698	BovineHD1400015371	T	0.2917	0.4	C	0.5316	0.6176
chr14	52599793	BovineHD1400015372	T	0.2917	0.4	C	0.5316	0.6176
chr14	53922218	BovineHD4100011569	A	0.2917	0.4	C	0.5316	0.6176
chr14	58343818	BovineHD1400016788	G	0.2917	0.4	T	0.5316	0.6176
chr14	58344640	BovineHD1400016789	G	0.2917	0.4	A	0.5316	0.6176
chr14	58346414	BovineHD1400016790	C	0.2917	0.4	T	0.5316	0.6176
chr14	58348397	BovineHD1400016791	G	0.2917	0.4	A	0.5316	0.6176
chr14	58434887	BovineHD1400016818	A	0.2917	0.4	C	0.5316	0.6176
chr14	58436773	BovineHD1400016819	C	0.2917	0.4	T	0.5316	0.6176
chr14	58443143	BovineHD1400016821	G	0.2917	0.4	A	0.5316	0.6176
chr14	58444337	BovineHD1400016822	T	0.2917	0.4	C	0.5316	0.6176
chr14	58448065	ARS-BFGL-NGS-49131	A	0.2917	0.4	T	0.5316	0.6176
chr14	58453085	BovineHD1400016823	T	0.2917	0.4	C	0.5316	0.6176
chr14	58455474	BovineHD1400016824	C	0.2917	0.4	T	0.5316	0.6176
chr14	58459519	BovineHD1400016825	T	0.2917	0.4	C	0.5316	0.6176
chr14	58460543	BovineHD1400016826	A	0.2917	0.4	G	0.5316	0.6176
chr14	58466516	BovineHD1400016828	T	0.2917	0.4	C	0.5316	0.6176
chr14	58473396	BovineHD1400016831	C	0.2917	0.4	T	0.5316	0.6176
chr14	60922994	BovineHD1400017521	T	0.2917	0.4	G	0.5316	0.6176
chr14	60935508	BovineHD1400017524	A	0.2917	0.4	G	0.5316	0.6176
chr14	60945033	BovineHD1400017526	A	0.2917	0.4	G	0.5316	0.6176
chr14	61687869	ARS-BFGL-NGS-112193	G	0.2917	0.4	A	0.5316	0.6176
chr14	62395338	BovineHD1400017953	T	0.2917	0.4	G	0.5316	0.6176
chr14	63044614	BovineHD1400018221	G	0.2917	0.4	T	0.5316	0.6176
chr14	63921671	BovineHD1400018495	T	0.2917	0.4	C	0.5316	0.6176
chr14	65703901	BovineHD1400018955	T	0.2917	0.4	G	0.5316	0.6176
chr14	66160998	BovineHD1400019121	C	0.2917	0.4	T	0.5316	0.6176
chr14	66185480	BovineHD1400019128	T	0.2917	0.4	C	0.5316	0.6176
chr14	67572062	BovineHD1400019641	A	0.2917	0.4	G	0.5316	0.6176
chr14	67614817	BovineHD1400019657	A	0.2917	0.4	G	0.5316	0.6176
chr14	67623552	BovineHD1400019661	C	0.2917	0.4	A	0.5316	0.6176
chr14	67625501	BovineHD1400019663	T	0.2917	0.4	C	0.5316	0.6176
chr14	67626068	BovineHD1400019664	A	0.2917	0.4	G	0.5316	0.6176
chr14	67626639	BovineHD4100011696	G	0.2917	0.4	A	0.5316	0.6176
chr14	67627681	BovineHD1400019665	C	0.2917	0.4	T	0.5316	0.6176
chr14	68298233	BovineHD1400019802	C	0.2917	0.4	A	0.5316	0.6176
chr14	68299590	BovineHD1400019803	T	0.2917	0.4	C	0.5316	0.6176
chr14	68303231	BovineHD1400019805	C	0.2917	0.4	T	0.5316	0.6176
chr14	68304450	BovineHD1400019806	G	0.2917	0.4	A	0.5316	0.6176
chr14	68305206	BovineHD1400019807	A	0.2917	0.4	G	0.5316	0.6176
chr14	68768589	BovineHD1400019926	T	0.2917	0.4	C	0.5316	0.6176
chr14	68772999	BovineHD1400019927	C	0.2917	0.4	T	0.5316	0.6176
chr14	68773840	BovineHD1400019928	A	0.2917	0.4	G	0.5316	0.6176
chr14	68854897	BovineHD1400019941	A	0.2917	0.4	G	0.5316	0.6176
chr14	69761251	BovineHD1400020196	G	0.2917	0.4	A	0.5316	0.6176
chr14	70199164	BovineHD1400020319	A	0.2917	0.4	G	0.5316	0.6176
chr14	70203481	BovineHD1400020320	C	0.2917	0.4	T	0.5316	0.6176
chr14	70208046	BovineHD1400020323	A	0.2917	0.4	G	0.5316	0.6176
chr14	70208646	BovineHD1400020324	G	0.2917	0.4	A	0.5316	0.6176
chr14	70210059	BovineHD1400020325	G	0.2917	0.4	A	0.5316	0.6176
chr14	70210817	BovineHD1400020326	T	0.2917	0.4	G	0.5316	0.6176
chr14	70211361	BovineHD1400020327	G	0.2917	0.4	A	0.5316	0.6176
chr14	70212456	BovineHD1400020328	G	0.2917	0.4	A	0.5316	0.6176
chr14	70213003	BovineHD1400020329	G	0.2917	0.4	A	0.5316	0.6176
chr14	70213796	BovineHD1400020330	A	0.2917	0.4	G	0.5316	0.6176
chr14	70214502	BovineHD1400020331	T	0.2917	0.4	C	0.5316	0.6176
chr14	70215509	BovineHD1400020332	C	0.2917	0.4	T	0.5316	0.6176
chr14	70377378	ARS-BFGL-NGS-113054	T	0.2917	0.4	C	0.5316	0.6176
chr14	71850376	BovineHD1400020820	T	0.2917	0.4	C	0.5316	0.6176
chr14	71923552	BovineHD1400020841	A	0.2917	0.4	G	0.5316	0.6176
chr14	72449385	BovineHD1400020987	A	0.2917	0.4	G	0.5316	0.6176
chr14	72456202	BovineHD1400020989	G	0.2917	0.4	A	0.5316	0.6176
chr14	76639992	BovineHD1400022157	A	0.2917	0.4	C	0.5316	0.6176
chr14	78175009	UA-IFASA-8287	G	0.2917	0.4	A	0.5316	0.6176
chr14	78335381	BovineHD1400022780	C	0.2917	0.4	A	0.5316	0.6176
chr14	78336177	BovineHD1400022781	A	0.2917	0.4	G	0.5316	0.6176
chr14	78533050	BovineHD1400022876	T	0.2917	0.4	C	0.5316	0.6176
chr14	78759511	BovineHD1400022945	A	0.2917	0.4	G	0.5316	0.6176
chr14	78824809	Hapmap29628-BTA-158324	T	0.2917	0.4	A	0.5316	0.6176
chr14	78916136	BovineHD1400022974	A	0.2917	0.4	G	0.5316	0.6176
chr14	80132368	BovineHD1400023309	C	0.2917	0.4	T	0.5316	0.6176
chr14	80593765	BovineHD1400023412	A	0.2917	0.4	G	0.5316	0.6176
chr14	80706651	BovineHD1400023446	T	0.2917	0.4	G	0.5316	0.6176
chr14	80988420	BovineHD1400023554	A	0.2917	0.4	G	0.5316	0.6176
chr14	81981528	BovineHD1400023935	T	0.2917	0.4	C	0.5316	0.6176
chr14	82032086	BovineHD1400023969	G	0.2917	0.4	T	0.5316	0.6176
chr15	1225849	BovineHD1500000366	C	0.2917	0.4	T	0.5316	0.6176
chr15	1226424	BovineHD1500000367	A	0.2917	0.4	G	0.5316	0.6176
chr15	1227730	BovineHD1500000369	A	0.2917	0.4	G	0.5316	0.6176
chr15	3540408	BovineHD1500000846	T	0.2917	0.4	C	0.5316	0.6176
chr15	3703104	BovineHD1500000887	C	0.2917	0.4	T	0.5316	0.6176
chr15	3707927	BovineHD1500000889	A	0.2917	0.4	G	0.5316	0.6176
chr15	3709546	BovineHD1500000890	T	0.2917	0.4	C	0.5316	0.6176
chr15	3710810	BovineHD1500000891	T	0.2917	0.4	C	0.5316	0.6176
chr15	3712839	BovineHD1500000892	G	0.2917	0.4	T	0.5316	0.6176
chr15	4703992	BovineHD1500001189	A	0.2917	0.4	G	0.5316	0.6176
chr15	4706086	BovineHD1500001190	C	0.2917	0.4	T	0.5316	0.6176
chr15	8964762	BovineHD1500002400	T	0.2917	0.4	C	0.5316	0.6176
chr15	12632415	BovineHD1500003254	T	0.2917	0.4	C	0.5316	0.6176
chr15	14043977	BovineHD1500003525	A	0.2917	0.4	G	0.5316	0.6176
chr15	15125912	BovineHD1500003824	G	0.2917	0.4	A	0.5316	0.6176
chr15	15882988	BovineHD1500004079	A	0.2917	0.4	G	0.5316	0.6176
chr15	16454917	BovineHD1500004272	A	0.2917	0.4	G	0.5316	0.6176
chr15	16831928	BovineHD1500004353	G	0.2917	0.4	A	0.5316	0.6176
chr15	16868973	BovineHD1500004360	A	0.2917	0.4	G	0.5316	0.6176
chr15	16907319	BovineHD1500004366	A	0.2917	0.4	G	0.5316	0.6176
chr15	16912442	BovineHD1500004368	C	0.2917	0.4	T	0.5316	0.6176
chr15	16928531	BovineHD1500004372	G	0.2917	0.4	A	0.5316	0.6176
chr15	18083858	BovineHD1500004642	C	0.2917	0.4	T	0.5316	0.6176
chr15	18099207	BovineHD1500004644	A	0.2917	0.4	G	0.5316	0.6176
chr15	21366618	BovineHD1500005502	G	0.2917	0.4	A	0.5316	0.6176
chr15	21935896	BovineHD1500005633	G	0.2917	0.4	A	0.5316	0.6176
chr15	21947229	BovineHD1500005635	G	0.2917	0.4	A	0.5316	0.6176
chr15	21950120	BovineHD1500005636	T	0.2917	0.4	C	0.5316	0.6176
chr15	21955334	BTB-00895075	G	0.2917	0.4	T	0.5316	0.6176
chr15	23416924	BovineHD4100011860	C	0.2917	0.4	T	0.5316	0.6176
chr15	25370618	BovineHD1500006824	C	0.2917	0.4	T	0.5316	0.6176
chr15	25813613	BovineHD1500006958	T	0.2917	0.4	C	0.5316	0.6176
chr15	25817740	BovineHD1500006960	G	0.2917	0.4	A	0.5316	0.6176
chr15	25821876	BovineHD1500006961	A	0.2917	0.4	G	0.5316	0.6176
chr15	25827535	BovineHD1500006964	T	0.2917	0.4	C	0.5316	0.6176
chr15	25828818	BovineHD1500006965	A	0.2917	0.4	G	0.5316	0.6176
chr15	25831134	BovineHD1500006966	A	0.2917	0.4	G	0.5316	0.6176
chr15	27502916	BovineHD4100011896	T	0.2917	0.4	C	0.5316	0.6176
chr15	27506210	BovineHD1500007491	T	0.2917	0.4	C	0.5316	0.6176
chr15	27647650	BovineHD1500007536	A	0.2917	0.4	G	0.5316	0.6176
chr15	27655944	BovineHD1500007538	C	0.2917	0.4	A	0.5316	0.6176
chr15	29008677	Hapmap50333-BTA-36296	T	0.2917	0.4	C	0.5316	0.6176
chr15	29672397	BovineHD1500008072	G	0.2917	0.4	A	0.5316	0.6176
chr15	30613141	BovineHD1500008374	A	0.2917	0.4	G	0.5316	0.6176
chr15	32247010	BovineHD1500008909	C	0.2917	0.4	T	0.5316	0.6176
chr15	34273013	UA-IFASA-8490	A	0.2917	0.4	G	0.5316	0.6176
chr15	34275230	BovineHD1500009498	A	0.2917	0.4	G	0.5316	0.6176
chr15	36975338	BovineHD1500010296	A	0.2917	0.4	G	0.5316	0.6176
chr15	37021560	BovineHD1500010313	C	0.2917	0.4	A	0.5316	0.6176
chr15	37022738	BovineHD1500010314	A	0.2917	0.4	C	0.5316	0.6176
chr15	37024722	BovineHD1500010316	T	0.2917	0.4	C	0.5316	0.6176
chr15	37025691	BovineHD1500010317	T	0.2917	0.4	C	0.5316	0.6176
chr15	37027443	BovineHD1500010318	G	0.2917	0.4	A	0.5316	0.6176
chr15	37028542	BovineHD1500010319	G	0.2917	0.4	A	0.5316	0.6176
chr15	37029771	BovineHD1500010320	G	0.2917	0.4	A	0.5316	0.6176
chr15	37030561	BovineHD1500010321	G	0.2917	0.4	A	0.5316	0.6176
chr15	37031584	BovineHD1500010322	G	0.2917	0.4	T	0.5316	0.6176
chr15	37033708	BovineHD1500010324	T	0.2917	0.4	C	0.5316	0.6176
chr15	37034690	BovineHD1500010325	C	0.2917	0.4	A	0.5316	0.6176
chr15	37038851	BovineHD1500010326	T	0.2917	0.4	C	0.5316	0.6176
chr15	37040095	BovineHD1500010327	A	0.2917	0.4	G	0.5316	0.6176
chr15	37043098	BovineHD1500010328	C	0.2917	0.4	T	0.5316	0.6176
chr15	37044360	BovineHD1500010329	G	0.2917	0.4	A	0.5316	0.6176
chr15	37045407	Hapmap51782-BTA-95909	G	0.2917	0.4	A	0.5316	0.6176
chr15	37054355	BovineHD1500010335	T	0.2917	0.4	C	0.5316	0.6176
chr15	37237641	BovineHD1500010392	T	0.2917	0.4	C	0.5316	0.6176
chr15	37253683	BovineHD1500010396	T	0.2917	0.4	C	0.5316	0.6176
chr15	37254865	BovineHD1500010397	A	0.2917	0.4	G	0.5316	0.6176
chr15	37256088	BovineHD1500010398	A	0.2917	0.4	C	0.5316	0.6176
chr15	37620530	BovineHD1500010518	T	0.2917	0.4	C	0.5316	0.6176
chr15	37623657	Hapmap43562-BTA-36560	C	0.2917	0.4	T	0.5316	0.6176
chr15	37627073	BovineHD1500010519	G	0.2917	0.4	T	0.5316	0.6176
chr15	41163177	BovineHD1500011431	A	0.2917	0.4	C	0.5316	0.6176
chr15	41176526	BovineHD1500011439	C	0.2917	0.4	T	0.5316	0.6176
chr15	41203211	BovineHD1500011453	A	0.2917	0.4	G	0.5316	0.6176
chr15	44333403	BovineHD1500012530	A	0.2917	0.4	G	0.5316	0.6176
chr15	45422732	BovineHD1500013019	T	0.2917	0.4	C	0.5316	0.6176
chr15	46636679	BovineHD1500013530	A	0.2917	0.4	C	0.5316	0.6176
chr15	46696208	BovineHD1500013562	T	0.2917	0.4	C	0.5316	0.6176
chr15	46699318	BovineHD1500013564	C	0.2917	0.4	A	0.5316	0.6176
chr15	46700952	BovineHD1500013565	G	0.2917	0.4	A	0.5316	0.6176
chr15	47192222	BovineHD1500013707	T	0.2917	0.4	C	0.5316	0.6176
chr15	47195630	BovineHD1500013708	T	0.2917	0.4	C	0.5316	0.6176
chr15	47196671	BovineHD1500013709	C	0.2917	0.4	T	0.5316	0.6176
chr15	47491314	BovineHD1500013787	G	0.2917	0.4	A	0.5316	0.6176
chr15	56470109	BovineHD1500016474	G	0.2917	0.4	A	0.5316	0.6176
chr15	57184911	BovineHD1500016748	C	0.2917	0.4	A	0.5316	0.6176
chr15	59323075	BovineHD1500017287	T	0.2917	0.4	G	0.5316	0.6176
chr15	59323680	BovineHD1500017288	A	0.2917	0.4	G	0.5316	0.6176
chr15	59332626	BovineHD1500017289	T	0.2917	0.4	C	0.5316	0.6176
chr15	59369120	BovineHD1500017297	G	0.2917	0.4	A	0.5316	0.6176
chr15	59834214	BovineHD1500017395	C	0.2917	0.4	T	0.5316	0.6176
chr15	59842460	BovineHD1500017396	A	0.2917	0.4	G	0.5316	0.6176
chr15	60458582	Hapmap58738-rs29021744	G	0.2917	0.4	A	0.5316	0.6176
chr15	60518224	BovineHD1500017570	A	0.2917	0.4	G	0.5316	0.6176
chr15	60522599	BovineHD1500017573	G	0.2917	0.4	A	0.5316	0.6176
chr15	60523980	BovineHD1500017574	G	0.2917	0.4	A	0.5316	0.6176
chr15	60524644	BovineHD1500017575	T	0.2917	0.4	G	0.5316	0.6176
chr15	60525298	BovineHD1500017576	A	0.2917	0.4	G	0.5316	0.6176
chr15	60658302	BovineHD1500017629	A	0.2917	0.4	G	0.5316	0.6176
chr15	61054173	BovineHD1500017742	G	0.2917	0.4	A	0.5316	0.6176
chr15	61079983	BovineHD1500017746	C	0.2917	0.4	T	0.5316	0.6176
chr15	62095707	BovineHD1500018047	G	0.2917	0.4	A	0.5316	0.6176
chr15	62099326	BovineHD1500018048	C	0.2917	0.4	T	0.5316	0.6176
chr15	62108223	BovineHD1500018050	T	0.2917	0.4	C	0.5316	0.6176
chr15	62112104	BovineHD1500018051	G	0.2917	0.4	T	0.5316	0.6176
chr15	62499685	BovineHD1500018145	T	0.2917	0.4	C	0.5316	0.6176
chr15	62500614	BovineHD1500018146	C	0.2917	0.4	A	0.5316	0.6176
chr15	62502983	BovineHD1500018148	C	0.2917	0.4	T	0.5316	0.6176
chr15	62504063	BovineHD4100012135	A	0.2917	0.4	G	0.5316	0.6176
chr15	64317392	Hapmap41848-BTA-37274	A	0.2917	0.4	G	0.5316	0.6176
chr15	64322582	BovineHD1500018621	G	0.2917	0.4	A	0.5316	0.6176
chr15	64337866	BovineHD1500018624	G	0.2917	0.4	T	0.5316	0.6176
chr15	64354304	BovineHD1500018628	T	0.2917	0.4	C	0.5316	0.6176
chr15	64362703	BovineHD1500018630	C	0.2917	0.4	T	0.5316	0.6176
chr15	64950306	BovineHD1500018835	A	0.2917	0.4	C	0.5316	0.6176
chr15	66146988	BovineHD1500019249	A	0.2917	0.4	G	0.5316	0.6176
chr15	66159766	BovineHD1500019258	A	0.2917	0.4	G	0.5316	0.6176
chr15	67515864	BovineHD1500019747	T	0.2917	0.4	C	0.5316	0.6176
chr15	67517955	BovineHD1500019748	A	0.2917	0.4	G	0.5316	0.6176
chr15	70889594	BovineHD1500020694	A	0.2917	0.4	C	0.5316	0.6176
chr15	70893361	BovineHD1500020697	A	0.2917	0.4	G	0.5316	0.6176
chr15	70897962	BovineHD1500020701	T	0.2917	0.4	C	0.5316	0.6176
chr15	70898777	BovineHD1500020702	C	0.2917	0.4	T	0.5316	0.6176
chr15	71298702	BovineHD1500020812	T	0.2917	0.4	G	0.5316	0.6176
chr15	72110904	BovineHD1500021055	G	0.2917	0.4	A	0.5316	0.6176
chr15	72287020	BovineHD1500021099	G	0.2917	0.4	A	0.5316	0.6176
chr15	72831865	BovineHD1500021296	T	0.2917	0.4	G	0.5316	0.6176
chr15	72833927	BovineHD1500021297	C	0.2917	0.4	A	0.5316	0.6176
chr15	73295241	BovineHD1500021489	T	0.2917	0.4	C	0.5316	0.6176
chr15	73297538	BovineHD1500021490	T	0.2917	0.4	G	0.5316	0.6176
chr15	73298571	BovineHD1500021491	A	0.2917	0.4	G	0.5316	0.6176
chr15	73299569	BovineHD1500021492	T	0.2917	0.4	C	0.5316	0.6176
chr15	73300547	BovineHD1500021493	T	0.2917	0.4	C	0.5316	0.6176
chr15	73301352	BovineHD1500021494	T	0.2917	0.4	C	0.5316	0.6176
chr15	73302259	BovineHD1500021495	A	0.2917	0.4	G	0.5316	0.6176
chr15	73304059	BovineHD1500021496	G	0.2917	0.4	T	0.5316	0.6176
chr15	73305169	BovineHD1500021497	T	0.2917	0.4	C	0.5316	0.6176
chr15	73306433	BovineHD1500021498	C	0.2917	0.4	A	0.5316	0.6176
chr15	73307471	BovineHD4100012188	A	0.2917	0.4	G	0.5316	0.6176
chr15	73308594	BovineHD1500021499	A	0.2917	0.4	G	0.5316	0.6176
chr15	73364346	BovineHD1500021517	A	0.2917	0.4	G	0.5316	0.6176
chr15	73365282	ARS-BFGL-NGS-41336	T	0.2917	0.4	C	0.5316	0.6176
chr15	73366404	BovineHD1500021518	A	0.2917	0.4	G	0.5316	0.6176
chr15	73367483	BovineHD1500021519	C	0.2917	0.4	T	0.5316	0.6176
chr15	73368580	BovineHD1500021520	T	0.2917	0.4	C	0.5316	0.6176
chr15	73370916	BovineHD1500021521	A	0.2917	0.4	G	0.5316	0.6176
chr15	73372088	BovineHD1500021522	T	0.2917	0.4	C	0.5316	0.6176
chr15	73373860	BovineHD1500021523	A	0.2917	0.4	G	0.5316	0.6176
chr15	73414463	BovineHD1500021543	C	0.2917	0.4	T	0.5316	0.6176
chr15	73552215	BovineHD1500021561	C	0.2917	0.4	T	0.5316	0.6176
chr15	73554819	BovineHD1500021564	G	0.2917	0.4	A	0.5316	0.6176
chr15	73556158	BovineHD1500021566	A	0.2917	0.4	G	0.5316	0.6176
chr15	73557454	BovineHD1500021568	G	0.2917	0.4	T	0.5316	0.6176
chr15	73963775	BovineHD1500021678	G	0.2917	0.4	T	0.5316	0.6176
chr15	74103283	BovineHD1500021749	T	0.2917	0.4	C	0.5316	0.6176
chr15	74280268	BovineHD1500021830	A	0.2917	0.4	C	0.5316	0.6176
chr15	74280877	BovineHD1500021831	T	0.2917	0.4	C	0.5316	0.6176
chr15	74281732	BovineHD1500021832	C	0.2917	0.4	T	0.5316	0.6176
chr15	75011736	BovineHD1500022057	G	0.2917	0.4	A	0.5316	0.6176
chr15	75012582	BovineHD1500022058	A	0.2917	0.4	G	0.5316	0.6176
chr15	75467969	BovineHD4100012210	A	0.2917	0.4	G	0.5316	0.6176
chr15	75514333	BovineHD1500022235	A	0.2917	0.4	G	0.5316	0.6176
chr15	75515394	BovineHD1500022236	C	0.2917	0.4	T	0.5316	0.6176
chr15	75516282	BovineHD1500022237	A	0.2917	0.4	G	0.5316	0.6176
chr15	75517815	BovineHD1500022238	G	0.2917	0.4	A	0.5316	0.6176
chr15	75518965	BovineHD1500022239	T	0.2917	0.4	C	0.5316	0.6176
chr15	77055132	BovineHD1500022766	G	0.2917	0.4	A	0.5316	0.6176
chr15	78553761	BovineHD1500023261	C	0.2917	0.4	T	0.5316	0.6176
chr15	78558887	ARS-BFGL-NGS-69079	C	0.2917	0.4	T	0.5316	0.6176
chr15	78563555	BovineHD1500023264	C	0.2917	0.4	T	0.5316	0.6176
chr15	81340862	BovineHD4100012248	T	0.2917	0.4	C	0.5316	0.6176
chr15	81356668	BovineHD1500024151	A	0.2917	0.4	G	0.5316	0.6176
chr15	81411347	ARS-BFGL-NGS-66369	G	0.2917	0.4	A	0.5316	0.6176
chr15	83410461	BovineHD1500024863	C	0.2917	0.4	T	0.5316	0.6176
chr16	673424	BovineHD1600000060	A	0.2917	0.4	G	0.5316	0.6176
chr16	1376834	BovineHD1600000295	A	0.2917	0.4	G	0.5316	0.6176
chr16	1939418	ARS-BFGL-NGS-83607	A	0.2917	0.4	G	0.5316	0.6176
chr16	1941542	BovineHD1600000449	A	0.2917	0.4	G	0.5316	0.6176
chr16	2436719	BovineHD1600000618	A	0.2917	0.4	G	0.5316	0.6176
chr16	2469301	BovineHD1600000627	G	0.2917	0.4	A	0.5316	0.6176
chr16	2470052	BovineHD1600000628	T	0.2917	0.4	C	0.5316	0.6176
chr16	2474545	BovineHD1600000629	A	0.2917	0.4	G	0.5316	0.6176
chr16	2475457	BovineHD1600000630	G	0.2917	0.4	A	0.5316	0.6176
chr16	2480747	BovineHD1600000632	T	0.2917	0.4	G	0.5316	0.6176
chr16	2481407	BovineHD1600000633	T	0.2917	0.4	C	0.5316	0.6176
chr16	2482350	BovineHD1600000634	A	0.2917	0.4	G	0.5316	0.6176
chr16	3441479	BovineHD1600000938	G	0.2917	0.4	A	0.5316	0.6176
chr16	4135930	BovineHD1600001114	G	0.2917	0.4	A	0.5316	0.6176
chr16	5052593	BovineHD1600001418	C	0.2917	0.4	T	0.5316	0.6176
chr16	5458593	BovineHD1600001513	C	0.2917	0.4	A	0.5316	0.6176
chr16	8394713	BovineHD1600002462	A	0.2917	0.4	C	0.5316	0.6176
chr16	9675690	BovineHD1600002769	T	0.2917	0.4	C	0.5316	0.6176
chr16	11205592	BovineHD4100012317	C	0.2917	0.4	T	0.5316	0.6176
chr16	12335060	BovineHD1600003440	T	0.2917	0.4	C	0.5316	0.6176
chr16	12338516	BovineHD4100012328	T	0.2917	0.4	C	0.5316	0.6176
chr16	12919098	BovineHD1600003616	T	0.2917	0.4	G	0.5316	0.6176
chr16	13130862	BovineHD1600003706	C	0.2917	0.4	T	0.5316	0.6176
chr16	13318399	BovineHD1600003759	A	0.2917	0.4	G	0.5316	0.6176
chr16	13322398	Hapmap52419-rs29024834	C	0.2917	0.4	A	0.5316	0.6176
chr16	13894611	BovineHD1600003972	C	0.2917	0.4	T	0.5316	0.6176
chr16	14807195	BovineHD1600004184	G	0.2917	0.4	T	0.5316	0.6176
chr16	14813373	BovineHD1600004185	A	0.2917	0.4	C	0.5316	0.6176
chr16	15735172	BovineHD1600004433	G	0.2917	0.4	A	0.5316	0.6176
chr16	15889720	BovineHD1600004470	A	0.2917	0.4	G	0.5316	0.6176
chr16	17206858	BovineHD1600004827	G	0.2917	0.4	A	0.5316	0.6176
chr16	17238304	BovineHD1600004832	T	0.2917	0.4	G	0.5316	0.6176
chr16	17397120	BovineHD1600004892	C	0.2917	0.4	T	0.5316	0.6176
chr16	17397768	ARS-BFGL-NGS-19779	G	0.2917	0.4	A	0.5316	0.6176
chr16	17728672	BovineHD1600004996	T	0.2917	0.4	C	0.5316	0.6176
chr16	17731493	BovineHD1600004998	G	0.2917	0.4	A	0.5316	0.6176
chr16	18035402	BovineHD1600005078	A	0.2917	0.4	G	0.5316	0.6176
chr16	18037122	BovineHD1600005079	G	0.2917	0.4	A	0.5316	0.6176
chr16	18041153	BovineHD1600005081	T	0.2917	0.4	C	0.5316	0.6176
chr16	18484152	BovineHD1600005205	C	0.2917	0.4	T	0.5316	0.6176
chr16	18840955	BovineHD1600005337	T	0.2917	0.4	C	0.5316	0.6176
chr16	18854091	BovineHD1600005339	T	0.2917	0.4	C	0.5316	0.6176
chr16	18855177	BovineHD1600005340	C	0.2917	0.4	T	0.5316	0.6176
chr16	19056049	BovineHD1600005415	C	0.2917	0.4	T	0.5316	0.6176
chr16	19788073	BovineHD1600005664	A	0.2917	0.4	G	0.5316	0.6176
chr16	19794931	BovineHD1600005668	A	0.2917	0.4	G	0.5316	0.6176
chr16	19937625	BovineHD1600005713	T	0.2917	0.4	C	0.5316	0.6176
chr16	20958357	BovineHD1600006048	C	0.2917	0.4	T	0.5316	0.6176
chr16	21058909	ARS-BFGL-NGS-15281	A	0.2917	0.4	G	0.5316	0.6176
chr16	21060290	BovineHD1600006090	A	0.2917	0.4	G	0.5316	0.6176
chr16	21061640	BovineHD1600006091	C	0.2917	0.4	T	0.5316	0.6176
chr16	21063677	BovineHD1600006093	C	0.2917	0.4	T	0.5316	0.6176
chr16	21405380	BovineHD1600006203	A	0.2917	0.4	G	0.5316	0.6176
chr16	21496179	ARS-BFGL-NGS-89535	G	0.2917	0.4	A	0.5316	0.6176
chr16	22794740	BovineHD1600006519	T	0.2917	0.4	G	0.5316	0.6176
chr16	23225590	BovineHD1600006621	G	0.2917	0.4	A	0.5316	0.6176
chr16	24868004	BovineHD1600007115	A	0.2917	0.4	G	0.5316	0.6176
chr16	24874698	BovineHD1600007118	T	0.2917	0.4	C	0.5316	0.6176
chr16	25456962	BovineHD1600007277	C	0.2917	0.4	T	0.5316	0.6176
chr16	25473818	BovineHD1600007279	G	0.2917	0.4	T	0.5316	0.6176
chr16	25476855	BovineHD1600007280	T	0.2917	0.4	C	0.5316	0.6176
chr16	25479288	BovineHD1600007281	C	0.2917	0.4	A	0.5316	0.6176
chr16	27273729	BovineHD1600007806	G	0.2917	0.4	T	0.5316	0.6176
chr16	27277244	BovineHD1600007807	C	0.2917	0.4	T	0.5316	0.6176
chr16	29461269	BovineHD1600008554	G	0.2917	0.4	T	0.5316	0.6176
chr16	31506499	BovineHD1600009161	G	0.2917	0.4	A	0.5316	0.6176
chr16	31859336	BovineHD1600009299	A	0.2917	0.4	G	0.5316	0.6176
chr16	31889991	BovineHD1600009311	G	0.2917	0.4	A	0.5316	0.6176
chr16	31900060	BovineHD1600009313	T	0.2917	0.4	C	0.5316	0.6176
chr16	32381739	BovineHD1600009457	G	0.2917	0.4	A	0.5316	0.6176
chr16	32388476	BovineHD1600009458	G	0.2917	0.4	A	0.5316	0.6176
chr16	33541956	BovineHD1600009814	G	0.2917	0.4	T	0.5316	0.6176
chr16	35474537	BovineHD1600010402	T	0.2917	0.4	C	0.5316	0.6176
chr16	35484406	ARS-BFGL-BAC-35294	C	0.2917	0.4	A	0.5316	0.6176
chr16	35489227	BovineHD1600010404	T	0.2917	0.4	C	0.5316	0.6176
chr16	36583972	BovineHD1600010744	C	0.2917	0.4	T	0.5316	0.6176
chr16	38818563	BovineHD1600011315	A	0.2917	0.4	C	0.5316	0.6176
chr16	40391486	BTB-00640427	G	0.2917	0.4	A	0.5316	0.6176
chr16	46200974	BovineHD1600012980	G	0.2917	0.4	A	0.5316	0.6176
chr16	47711265	BovineHD1600013420	C	0.2917	0.4	T	0.5316	0.6176
chr16	47712099	BovineHD1600013421	G	0.2917	0.4	A	0.5316	0.6176
chr16	47745902	BovineHD1600013437	T	0.2917	0.4	C	0.5316	0.6176
chr16	47746450	BovineHD1600013438	A	0.2917	0.4	G	0.5316	0.6176
chr16	48116455	BovineHD1600013600	A	0.2917	0.4	G	0.5316	0.6176
chr16	49875135	BovineHD1600014225	A	0.2917	0.4	G	0.5316	0.6176
chr16	50036372	BovineHD1600014266	G	0.2917	0.4	A	0.5316	0.6176
chr16	52134613	BovineHD1600014787	C	0.2917	0.4	T	0.5316	0.6176
chr16	52550733	ARS-BFGL-NGS-89126	T	0.2917	0.4	C	0.5316	0.6176
chr16	53433033	ARS-BFGL-NGS-29043	G	0.2917	0.4	A	0.5316	0.6176
chr16	54107563	BovineHD1600015470	C	0.2917	0.4	T	0.5316	0.6176
chr16	54225142	BovineHD1600015508	A	0.2917	0.4	C	0.5316	0.6176
chr16	54485816	BovineHD1600015558	G	0.2917	0.4	A	0.5316	0.6176
chr16	54490099	BovineHD1600015561	G	0.2917	0.4	A	0.5316	0.6176
chr16	54491302	BovineHD1600015562	C	0.2917	0.4	T	0.5316	0.6176
chr16	54492448	BovineHD1600015564	A	0.2917	0.4	C	0.5316	0.6176
chr16	54493538	BovineHD1600015565	T	0.2917	0.4	G	0.5316	0.6176
chr16	54495171	BovineHD1600015566	G	0.2917	0.4	A	0.5316	0.6176
chr16	54495676	BovineHD1600015567	T	0.2917	0.4	C	0.5316	0.6176
chr16	56356701	BovineHD1600016122	C	0.2917	0.4	A	0.5316	0.6176
chr16	56477300	BovineHD1600016158	C	0.2917	0.4	T	0.5316	0.6176
chr16	57088465	BovineHD1600016369	A	0.2917	0.4	G	0.5316	0.6176
chr16	57103240	BovineHD1600016379	C	0.2917	0.4	T	0.5316	0.6176
chr16	57115069	BovineHD4100012616	G	0.2917	0.4	A	0.5316	0.6176
chr16	57062476	BovineHD1600016435	T	0.2917	0.4	C	0.5316	0.6176
chr16	59297300	BovineHD1600017052	T	0.2917	0.4	C	0.5316	0.6176
chr16	59298481	BovineHD1600017053	C	0.2917	0.4	T	0.5316	0.6176
chr16	59299754	BovineHD1600017054	A	0.2917	0.4	G	0.5316	0.6176
chr16	59300765	BovineHD1600017055	T	0.2917	0.4	C	0.5316	0.6176
chr16	59302213	BovineHD1600017056	G	0.2917	0.4	A	0.5316	0.6176
chr16	59303105	BovineHD1600017057	G	0.2917	0.4	T	0.5316	0.6176
chr16	59308064	BovineHD1600017059	C	0.2917	0.4	T	0.5316	0.6176
chr16	59309602	BovineHD1600017060	A	0.2917	0.4	C	0.5316	0.6176
chr16	60192648	BovineHD1600017276	A	0.2917	0.4	G	0.5316	0.6176
chr16	61185743	BovineHD1600017570	A	0.2917	0.4	G	0.5316	0.6176
chr16	61202449	BovineHD1600017572	T	0.2917	0.4	C	0.5316	0.6176
chr16	61211595	BovineHD1600017574	T	0.2917	0.4	C	0.5316	0.6176
chr16	61222978	BovineHD1600017575	C	0.2917	0.4	A	0.5316	0.6176
chr16	61232464	BovineHD1600017576	C	0.2917	0.4	T	0.5316	0.6176
chr16	61240043	BovineHD1600017578	A	0.2917	0.4	G	0.5316	0.6176
chr16	61250608	BovineHD1600017579	A	0.2917	0.4	G	0.5316	0.6176
chr16	61261709	BovineHD1600017581	A	0.2917	0.4	G	0.5316	0.6176
chr16	61293846	BovineHD1600017584	T	0.2917	0.4	C	0.5316	0.6176
chr16	61300681	BovineHD1600017585	G	0.2917	0.4	A	0.5316	0.6176
chr16	62450206	BovineHD1600017958	T	0.2917	0.4	C	0.5316	0.6176
chr16	62455462	BovineHD1600017962	T	0.2917	0.4	C	0.5316	0.6176
chr16	62463599	BovineHD1600017964	T	0.2917	0.4	C	0.5316	0.6176
chr16	65163914	BTB-01650065	C	0.2917	0.4	T	0.5316	0.6176
chr16	65580413	ARS-BFGL-NGS-23235	A	0.2917	0.4	G	0.5316	0.6176
chr16	67315453	BovineHD1600019463	T	0.2917	0.4	C	0.5316	0.6176
chr16	68329472	BovineHD1600019840	T	0.2917	0.4	C	0.5316	0.6176
chr16	68350925	BovineHD1600019844	A	0.2917	0.4	G	0.5316	0.6176
chr16	68473819	BovineHD1600019889	G	0.2917	0.4	A	0.5316	0.6176
chr16	69072352	BovineHD1600020046	T	0.2917	0.4	C	0.5316	0.6176
chr16	71113406	BovineHD1600020750	G	0.2917	0.4	A	0.5316	0.6176
chr16	73356517	BovineHD1600021518	G	0.2917	0.4	A	0.5316	0.6176
chr16	73391869	BovineHD1600021533	G	0.2917	0.4	T	0.5316	0.6176
chr16	75297648	BovineHD1600022342	T	0.2917	0.4	C	0.5316	0.6176
chr16	75302631	BovineHD1600022343	T	0.2917	0.4	C	0.5316	0.6176
chr16	75307892	BovineHD1600022345	T	0.2917	0.4	C	0.5316	0.6176
chr16	75714279	BovineHD1600022469	T	0.2917	0.4	C	0.5316	0.6176
chr16	75931990	BovineHD1600022542	G	0.2917	0.4	A	0.5316	0.6176
chr16	75937177	BovineHD1600022543	C	0.2917	0.4	T	0.5316	0.6176
chr16	75944783	BovineHD1600022545	C	0.2917	0.4	T	0.5316	0.6176
chr16	75948467	BovineHD1600022546	T	0.2917	0.4	C	0.5316	0.6176
chr16	75949835	BovineHD1600022547	C	0.2917	0.4	T	0.5316	0.6176
chr16	75952114	BovineHD1600022548	G	0.2917	0.4	A	0.5316	0.6176
chr16	75953197	BovineHD4100012760	A	0.2917	0.4	C	0.5316	0.6176
chr16	75954656	BovineHD1600022549	G	0.2917	0.4	A	0.5316	0.6176
chr16	75956918	BovineHD1600022552	G	0.2917	0.4	A	0.5316	0.6176
chr16	75957667	BovineHD1600022553	T	0.2917	0.4	C	0.5316	0.6176
chr16	75970751	BovineHD1600022557	G	0.2917	0.4	A	0.5316	0.6176
chr16	77191571	BovineHD1600023061	A	0.2917	0.4	G	0.5316	0.6176
chr16	77593668	BovineHD1600023172	T	0.2917	0.4	C	0.5316	0.6176
chr16	77811585	BovineHD1600023242	C	0.2917	0.4	A	0.5316	0.6176
chr16	77815443	BovineHD4100012782	A	0.2917	0.4	C	0.5316	0.6176
chr16	78825060	ARS-USMARC-Parent-DQ846695-no-rs	T	0.2917	0.4	C	0.5316	0.6176
chr16	78826001	BovineHD4100012785	T	0.2917	0.4	C	0.5316	0.6176
chr16	78827140	BovineHD1600023552	T	0.2917	0.4	G	0.5316	0.6176
chr16	78827844	BovineHD1600023553	C	0.2917	0.4	T	0.5316	0.6176
chr16	79112275	BovineHD1600023692	C	0.2917	0.4	A	0.5316	0.6176
chr16	79113010	BovineHD1600023693	C	0.2917	0.4	T	0.5316	0.6176
chr16	79484732	BovineHD1600023811	T	0.2917	0.4	C	0.5316	0.6176
chr17	211468	BovineHD1700000053	T	0.2917	0.4	G	0.5316	0.6176
chr17	1640808	BovineHD1700000361	G	0.2917	0.4	A	0.5316	0.6176
chr17	1641523	BovineHD1700000362	T	0.2917	0.4	C	0.5316	0.6176
chr17	1642286	BovineHD1700000363	A	0.2917	0.4	C	0.5316	0.6176
chr17	1643598	BovineHD1700000364	T	0.2917	0.4	C	0.5316	0.6176
chr17	3814188	BovineHD1700000900	G	0.2917	0.4	A	0.5316	0.6176
chr17	4192418	BTB-00667540	T	0.2917	0.4	C	0.5316	0.6176
chr17	4219435	BovineHD1700001018	C	0.2917	0.4	A	0.5316	0.6176
chr17	4220112	BovineHD1700001019	C	0.2917	0.4	T	0.5316	0.6176
chr17	4220866	BovineHD1700001020	C	0.2917	0.4	T	0.5316	0.6176
chr17	4223023	BovineHD1700001021	C	0.2917	0.4	T	0.5316	0.6176
chr17	4223607	BTB-00667579	G	0.2917	0.4	T	0.5316	0.6176
chr17	4228953	BovineHD1700001025	T	0.2917	0.4	C	0.5316	0.6176
chr17	4230589	BovineHD1700001026	C	0.2917	0.4	T	0.5316	0.6176
chr17	4245326	BovineHD1700001032	A	0.2917	0.4	C	0.5316	0.6176
chr17	4250154	BovineHD1700001033	G	0.2917	0.4	A	0.5316	0.6176
chr17	4391757	BovineHD1700001087	A	0.2917	0.4	G	0.5316	0.6176
chr17	5301543	BovineHD1700001408	A	0.2917	0.4	G	0.5316	0.6176
chr17	5739545	BovineHD1700001576	A	0.2917	0.4	G	0.5316	0.6176
chr17	5741124	BovineHD1700001578	T	0.2917	0.4	C	0.5316	0.6176
chr17	5747195	BovineHD1700001582	A	0.2917	0.4	G	0.5316	0.6176
chr17	5754320	BovineHD1700001585	A	0.2917	0.4	C	0.5316	0.6176
chr17	6002396	BovineHD1700001675	C	0.2917	0.4	T	0.5316	0.6176
chr17	7248925	BovineHD1700002105	A	0.2917	0.4	G	0.5316	0.6176
chr17	7254115	BovineHD1700002107	A	0.2917	0.4	C	0.5316	0.6176
chr17	7267563	BovineHD1700002112	A	0.2917	0.4	G	0.5316	0.6176
chr17	7273078	BovineHD1700002113	A	0.2917	0.4	G	0.5316	0.6176
chr17	7321887	BovineHD4100012855	C	0.2917	0.4	T	0.5316	0.6176
chr17	8276440	BovineHD1700002364	A	0.2917	0.4	G	0.5316	0.6176
chr17	8582769	BovineHD1700002432	G	0.2917	0.4	A	0.5316	0.6176
chr17	8765501	BovineHD1700002462	G	0.2917	0.4	A	0.5316	0.6176
chr17	8791956	BovineHD1700002467	C	0.2917	0.4	T	0.5316	0.6176
chr17	8794548	BovineHD1700002468	C	0.2917	0.4	T	0.5316	0.6176
chr17	8795243	BovineHD1700002469	A	0.2917	0.4	G	0.5316	0.6176
chr17	8798350	BovineHD1700002470	G	0.2917	0.4	A	0.5316	0.6176
chr17	8985271	BovineHD1700002547	A	0.2917	0.4	C	0.5316	0.6176
chr17	8987534	BovineHD1700002549	G	0.2917	0.4	A	0.5316	0.6176
chr17	8989553	BovineHD1700002551	A	0.2917	0.4	G	0.5316	0.6176
chr17	8990392	BovineHD1700002552	A	0.2917	0.4	G	0.5316	0.6176
chr17	8994184	BovineHD1700002555	C	0.2917	0.4	A	0.5316	0.6176
chr17	9016396	BovineHD1700002568	C	0.2917	0.4	T	0.5316	0.6176
chr17	9871864	BovineHD1700002812	T	0.2917	0.4	C	0.5316	0.6176
chr17	9882597	BovineHD1700002815	G	0.2917	0.4	A	0.5316	0.6176
chr17	10544591	BovineHD1700003069	C	0.2917	0.4	T	0.5316	0.6176
chr17	10551459	BovineHD1700003071	A	0.2917	0.4	G	0.5316	0.6176
chr17	10880905	BovineHD1700003189	A	0.2917	0.4	G	0.5316	0.6176
chr17	10881624	BovineHD1700003190	C	0.2917	0.4	T	0.5316	0.6176
chr17	10932288	BovineHD1700003202	G	0.2917	0.4	A	0.5316	0.6176
chr17	11043350	BovineHD1700003211	A	0.2917	0.4	C	0.5316	0.6176
chr17	11123276	BovineHD1700003233	A	0.2917	0.4	G	0.5316	0.6176
chr17	12006382	BovineHD1700003504	T	0.2917	0.4	C	0.5316	0.6176
chr17	12707522	BovineHD4100012893	C	0.2917	0.4	A	0.5316	0.6176
chr17	14972933	BovineHD1700004331	A	0.2917	0.4	G	0.5316	0.6176
chr17	14973685	BovineHD1700004332	A	0.2917	0.4	G	0.5316	0.6176
chr17	15463060	BovineHD1700004520	G	0.2917	0.4	T	0.5316	0.6176
chr17	15479561	BovineHD1700004530	G	0.2917	0.4	A	0.5316	0.6176
chr17	15493475	BovineHD1700004536	A	0.2917	0.4	G	0.5316	0.6176
chr17	15497068	BovineHD1700004538	C	0.2917	0.4	T	0.5316	0.6176
chr17	15498051	BovineHD1700004539	C	0.2917	0.4	T	0.5316	0.6176
chr17	15499003	BovineHD1700004540	A	0.2917	0.4	G	0.5316	0.6176
chr17	15499778	BovineHD4100012913	T	0.2917	0.4	C	0.5316	0.6176
chr17	15501829	BovineHD1700004541	C	0.2917	0.4	A	0.5316	0.6176
chr17	15503474	BovineHD1700004542	T	0.2917	0.4	C	0.5316	0.6176
chr17	15504117	BovineHD1700004543	C	0.2917	0.4	A	0.5316	0.6176
chr17	15505653	ARS-BFGL-NGS-11676	A	0.2917	0.4	G	0.5316	0.6176
chr17	15518010	BovineHD1700004545	T	0.2917	0.4	C	0.5316	0.6176
chr17	15520788	BovineHD1700004546	A	0.2917	0.4	G	0.5316	0.6176
chr17	15524460	BovineHD1700004547	C	0.2917	0.4	T	0.5316	0.6176
chr17	15527126	BovineHD1700004548	C	0.2917	0.4	T	0.5316	0.6176
chr17	15534770	BovineHD1700004550	A	0.2917	0.4	G	0.5316	0.6176
chr17	15701474	BovineHD1700004610	C	0.2917	0.4	T	0.5316	0.6176
chr17	15711755	BovineHD1700004616	G	0.2917	0.4	T	0.5316	0.6176
chr17	15712538	BovineHD1700004617	A	0.2917	0.4	G	0.5316	0.6176
chr17	15714074	BovineHD1700004618	C	0.2917	0.4	T	0.5316	0.6176
chr17	15716306	ARS-BFGL-BAC-34029	A	0.2917	0.4	G	0.5316	0.6176
chr17	15718245	BovineHD1700004621	G	0.2917	0.4	A	0.5316	0.6176
chr17	15723275	BovineHD1700004623	T	0.2917	0.4	C	0.5316	0.6176
chr17	15728694	BovineHD1700004626	T	0.2917	0.4	C	0.5316	0.6176
chr17	16014952	BovineHD1700004686	A	0.2917	0.4	G	0.5316	0.6176
chr17	17405987	BovineHD1700005113	G	0.2917	0.4	A	0.5316	0.6176
chr17	17413677	BovineHD1700005117	A	0.2917	0.4	G	0.5316	0.6176
chr17	17955901	BovineHD1700005299	G	0.2917	0.4	A	0.5316	0.6176
chr17	17961582	BovineHD1700005301	A	0.2917	0.4	G	0.5316	0.6176
chr17	17968931	BovineHD1700005304	C	0.2917	0.4	T	0.5316	0.6176
chr17	18933297	BovineHD1700005558	A	0.2917	0.4	G	0.5316	0.6176
chr17	19203188	BovineHD1700005655	T	0.2917	0.4	C	0.5316	0.6176
chr17	19204202	BovineHD1700005656	C	0.2917	0.4	T	0.5316	0.6176
chr17	19205690	BovineHD1700005658	G	0.2917	0.4	A	0.5316	0.6176
chr17	19211477	BovineHD1700005660	A	0.2917	0.4	G	0.5316	0.6176
chr17	19218827	BovineHD1700005661	C	0.2917	0.4	A	0.5316	0.6176
chr17	19219624	BovineHD1700005662	A	0.2917	0.4	C	0.5316	0.6176
chr17	19220168	BovineHD1700005663	A	0.2917	0.4	G	0.5316	0.6176
chr17	19221295	BovineHD1700005664	C	0.2917	0.4	A	0.5316	0.6176
chr17	24533680	BovineHD1700007005	A	0.2917	0.4	C	0.5316	0.6176
chr17	25143852	BovineHD1700007186	C	0.2917	0.4	T	0.5316	0.6176
chr17	25181851	BovineHD1700007200	G	0.2917	0.4	A	0.5316	0.6176
chr17	27303412	BovineHD1700007863	T	0.2917	0.4	C	0.5316	0.6176
chr17	27309413	BovineHD1700007866	A	0.2917	0.4	G	0.5316	0.6176
chr17	27332995	BovineHD1700007879	A	0.2917	0.4	C	0.5316	0.6176
chr17	27335687	ARS-BFGL-NGS-75185	A	0.2917	0.4	G	0.5316	0.6176
chr17	27791353	BovineHD1700008011	T	0.2917	0.4	C	0.5316	0.6176
chr17	27966415	BovineHD1700008077	G	0.2917	0.4	T	0.5316	0.6176
chr17	29702825	BovineHD1700008499	G	0.2917	0.4	A	0.5316	0.6176
chr17	32273224	BovineHD1700009056	G	0.2917	0.4	A	0.5316	0.6176
chr17	32281284	BovineHD1700009060	A	0.2917	0.4	G	0.5316	0.6176
chr17	33596741	BovineHD1700009410	T	0.2917	0.4	C	0.5316	0.6176
chr17	33674680	BovineHD1700009433	T	0.2917	0.4	C	0.5316	0.6176
chr17	37331299	BovineHD1700010414	C	0.2917	0.4	T	0.5316	0.6176
chr17	37332357	Hapmap54444-rs29026028	C	0.2917	0.4	T	0.5316	0.6176
chr17	37336636	BovineHD1700010415	C	0.2917	0.4	A	0.5316	0.6176
chr17	37344434	BovineHD1700010417	T	0.2917	0.4	C	0.5316	0.6176
chr17	37346665	BovineHD4100013040	A	0.2917	0.4	G	0.5316	0.6176
chr17	37350883	BovineHD1700010418	A	0.2917	0.4	G	0.5316	0.6176
chr17	37366170	Hapmap56175-rs29013219	T	0.2917	0.4	A	0.5316	0.6176
chr17	37366757	BovineHD1700010422	C	0.2917	0.4	T	0.5316	0.6176
chr17	37368811	BovineHD1700010423	T	0.2917	0.4	C	0.5316	0.6176
chr17	37369687	BovineHD1700010424	A	0.2917	0.4	G	0.5316	0.6176
chr17	38957074	BovineHD1700010840	G	0.2917	0.4	A	0.5316	0.6176
chr17	39231993	BovineHD1700010937	C	0.2917	0.4	T	0.5316	0.6176
chr17	39236618	BovineHD1700010940	A	0.2917	0.4	G	0.5316	0.6176
chr17	39238570	BovineHD1700010942	T	0.2917	0.4	C	0.5316	0.6176
chr17	39719252	BovineHD1700011145	A	0.2917	0.4	G	0.5316	0.6176
chr17	40511934	BovineHD1700011492	T	0.2917	0.4	C	0.5316	0.6176
chr17	40878618	BovineHD1700011621	T	0.2917	0.4	C	0.5316	0.6176
chr17	43267770	BovineHD1700012217	T	0.2917	0.4	C	0.5316	0.6176
chr17	45663001	BovineHD1700013028	T	0.2917	0.4	C	0.5316	0.6176
chr17	47924478	BovineHD1700013848	T	0.2917	0.4	G	0.5316	0.6176
chr17	49224250	BTA-21929-no-rs	A	0.2917	0.4	G	0.5316	0.6176
chr17	51019166	BovineHD1700015053	C	0.2917	0.4	T	0.5316	0.6176
chr17	51886958	BovineHD1700015313	T	0.2917	0.4	C	0.5316	0.6176
chr17	53070340	BovineHD4100013168	A	0.2917	0.4	C	0.5316	0.6176
chr17	53096797	BovineHD1700015711	T	0.2917	0.4	C	0.5316	0.6176
chr17	53120941	BovineHD1700015718	C	0.2917	0.4	T	0.5316	0.6176
chr17	53122468	BTA-121093-no-rs	C	0.2917	0.4	T	0.5316	0.6176
chr17	53210642	BovineHD1700015745	C	0.2917	0.4	T	0.5316	0.6176
chr17	53506784	BovineHD1700015823	A	0.2917	0.4	G	0.5316	0.6176
chr17	53507977	BovineHD1700015824	T	0.2917	0.4	C	0.5316	0.6176
chr17	53525060	BovineHD1700015828	A	0.2917	0.4	G	0.5316	0.6176
chr17	54110353	BovineHD1700015990	T	0.2917	0.4	C	0.5316	0.6176
chr17	54978065	BovineHD1700016236	A	0.2917	0.4	G	0.5316	0.6176
chr17	58325610	BovineHD1700017278	C	0.2917	0.4	T	0.5316	0.6176
chr17	58344128	BovineHD1700017281	G	0.2917	0.4	T	0.5316	0.6176
chr17	58499401	BovineHD1700017322	C	0.2917	0.4	T	0.5316	0.6176
chr17	58541863	BovineHD1700017334	T	0.2917	0.4	G	0.5316	0.6176
chr17	58548954	BovineHD1700017336	A	0.2917	0.4	G	0.5316	0.6176
chr17	58552207	BovineHD1700017338	T	0.2917	0.4	C	0.5316	0.6176
chr17	58553602	BovineHD1700017339	T	0.2917	0.4	C	0.5316	0.6176
chr17	60874321	BovineHD1700018084	C	0.2917	0.4	T	0.5316	0.6176
chr17	60883575	BovineHD1700018085	G	0.2917	0.4	A	0.5316	0.6176
chr17	60884545	BovineHD1700018086	G	0.2917	0.4	A	0.5316	0.6176
chr17	60886598	BovineHD1700018087	A	0.2917	0.4	G	0.5316	0.6176
chr17	60888481	BovineHD1700018088	G	0.2917	0.4	T	0.5316	0.6176
chr17	61143676	Hapmap35908-SCAFFOLD62866_5199	C	0.2917	0.4	T	0.5316	0.6176
chr17	61144747	BovineHD1700018205	G	0.2917	0.4	T	0.5316	0.6176
chr17	61145296	BovineHD1700018206	T	0.2917	0.4	C	0.5316	0.6176
chr17	61351505	Hapmap60900-rs29022475	A	0.2917	0.4	C	0.5316	0.6176
chr17	61354432	BovineHD1700018295	C	0.2917	0.4	T	0.5316	0.6176
chr17	63447843	ARS-BFGL-NGS-111330	C	0.2917	0.4	T	0.5316	0.6176
chr17	63526799	BovineHD1700018942	G	0.2917	0.4	A	0.5316	0.6176
chr17	65595506	BovineHD1700019687	T	0.2917	0.4	C	0.5316	0.6176
chr17	65602913	BovineHD1700019689	C	0.2917	0.4	A	0.5316	0.6176
chr17	65607934	BovineHD1700019690	G	0.2917	0.4	A	0.5316	0.6176
chr17	65918504	BovineHD1700019816	A	0.2917	0.4	G	0.5316	0.6176
chr17	66889273	BovineHD1700020193	A	0.2917	0.4	G	0.5316	0.6176
chr17	67019380	BovineHD1700020226	A	0.2917	0.4	G	0.5316	0.6176
chr17	67022358	BovineHD1700020227	G	0.2917	0.4	A	0.5316	0.6176
chr17	67054977	ARS-BFGL-NGS-109830	C	0.2917	0.4	T	0.5316	0.6176
chr17	69775385	BovineHD1700020939	A	0.2917	0.4	G	0.5316	0.6176
chr17	69777357	BovineHD1700020941	T	0.2917	0.4	C	0.5316	0.6176
chr17	69778049	BovineHD1700020942	T	0.2917	0.4	C	0.5316	0.6176
chr17	69778942	BovineHD1700020943	A	0.2917	0.4	G	0.5316	0.6176
chr17	70948727	BovineHD1700022394	A	0.2917	0.4	C	0.5316	0.6176
chr18	1557580	BovineHD1800000350	G	0.2917	0.4	A	0.5316	0.6176
chr18	3412704	BovineHD1800000991	C	0.2917	0.4	A	0.5316	0.6176
chr18	4209944	BovineHD1800001222	G	0.2917	0.4	T	0.5316	0.6176
chr18	4567918	BovineHD1800001347	T	0.2917	0.4	C	0.5316	0.6176
chr18	4641672	BovineHD1800001371	A	0.2917	0.4	G	0.5316	0.6176
chr18	4646920	BovineHD1800001372	G	0.2917	0.4	T	0.5316	0.6176
chr18	5380064	BovineHD1800001723	A	0.2917	0.4	G	0.5316	0.6176
chr18	5936520	BovineHD1800001965	A	0.2917	0.4	G	0.5316	0.6176
chr18	6324727	BovineHD1800002140	C	0.2917	0.4	T	0.5316	0.6176
chr18	7585266	BovineHD1800002647	T	0.2917	0.4	C	0.5316	0.6176
chr18	7595236	BovineHD1800002653	A	0.2917	0.4	C	0.5316	0.6176
chr18	7597218	Hapmap52589-rs29020496	G	0.2917	0.4	T	0.5316	0.6176
chr18	8294737	BovineHD1800002904	G	0.2917	0.4	A	0.5316	0.6176
chr18	10132353	BovineHD1800003630	A	0.2917	0.4	G	0.5316	0.6176
chr18	16675561	BovineHD1800005224	G	0.2917	0.4	A	0.5316	0.6176
chr18	17292913	BovineHD1800005383	C	0.2917	0.4	T	0.5316	0.6176
chr18	17966365	BovineHD1800005603	G	0.2917	0.4	A	0.5316	0.6176
chr18	17984855	BovineHD1800005605	C	0.2917	0.4	T	0.5316	0.6176
chr18	17989333	BovineHD1800005606	A	0.2917	0.4	G	0.5316	0.6176
chr18	18233158	BovineHD1800005722	C	0.2917	0.4	T	0.5316	0.6176
chr18	18264857	BovineHD1800005740	G	0.2917	0.4	A	0.5316	0.6176
chr18	18271802	BovineHD1800005741	C	0.2917	0.4	T	0.5316	0.6176
chr18	18275083	BovineHD1800005742	T	0.2917	0.4	C	0.5316	0.6176
chr18	18276390	BovineHD1800005743	C	0.2917	0.4	T	0.5316	0.6176
chr18	18280437	BovineHD1800005744	C	0.2917	0.4	A	0.5316	0.6176
chr18	18291361	BovineHD1800005746	A	0.2917	0.4	G	0.5316	0.6176
chr18	18299716	BovineHD1800005750	G	0.2917	0.4	A	0.5316	0.6176
chr18	18324329	BovineHD1800005757	G	0.2917	0.4	A	0.5316	0.6176
chr18	18327236	BovineHD1800005759	G	0.2917	0.4	A	0.5316	0.6176
chr18	18332810	BovineHD1800005761	G	0.2917	0.4	A	0.5316	0.6176
chr18	19038194	BovineHD1800005961	T	0.2917	0.4	C	0.5316	0.6176
chr18	19039629	BovineHD1800005962	A	0.2917	0.4	G	0.5316	0.6176
chr18	19057361	BovineHD1800005976	A	0.2917	0.4	G	0.5316	0.6176
chr18	19063657	BovineHD1800005979	C	0.2917	0.4	T	0.5316	0.6176
chr18	19081230	BovineHD1800005984	A	0.2917	0.4	G	0.5316	0.6176
chr18	19119273	BovineHD1800005990	A	0.2917	0.4	C	0.5316	0.6176
chr18	19131940	ARS-BFGL-NGS-39866	A	0.2917	0.4	G	0.5316	0.6176
chr18	21829649	BovineHD1800006726	T	0.2917	0.4	G	0.5316	0.6176
chr18	24980152	BovineHD1800007725	T	0.2917	0.4	G	0.5316	0.6176
chr18	25008857	BovineHD4100013558	G	0.2917	0.4	A	0.5316	0.6176
chr18	25010815	BovineHD4100013559	T	0.2917	0.4	C	0.5316	0.6176
chr18	26183197	BovineHD1800008091	G	0.2917	0.4	A	0.5316	0.6176
chr18	26735227	BovineHD1800008314	G	0.2917	0.4	A	0.5316	0.6176
chr18	26736815	BovineHD1800008315	C	0.2917	0.4	T	0.5316	0.6176
chr18	26739469	BovineHD1800008317	A	0.2917	0.4	G	0.5316	0.6176
chr18	26821395	BovineHD1800008346	G	0.2917	0.4	A	0.5316	0.6176
chr18	27331885	BovineHD1800008517	A	0.2917	0.4	C	0.5316	0.6176
chr18	27337325	BovineHD1800008518	G	0.2917	0.4	A	0.5316	0.6176
chr18	27348478	BovineHD1800008527	A	0.2917	0.4	G	0.5316	0.6176
chr18	27357460	BovineHD1800008530	T	0.2917	0.4	C	0.5316	0.6176
chr18	27367766	BovineHD1800008532	T	0.2917	0.4	C	0.5316	0.6176
chr18	27409290	BovineHD1800008550	T	0.2917	0.4	C	0.5316	0.6176
chr18	27419520	BovineHD1800008555	C	0.2917	0.4	A	0.5316	0.6176
chr18	27424497	BovineHD1800008558	T	0.2917	0.4	C	0.5316	0.6176
chr18	28377730	BovineHD1800008857	A	0.2917	0.4	G	0.5316	0.6176
chr18	29006031	BovineHD1800009024	G	0.2917	0.4	A	0.5316	0.6176
chr18	29162450	BovineHD1800009057	G	0.2917	0.4	T	0.5316	0.6176
chr18	31418667	BovineHD1800009568	T	0.2917	0.4	C	0.5316	0.6176
chr18	32863625	BovineHD1800009988	G	0.2917	0.4	A	0.5316	0.6176
chr18	33501536	BovineHD1800010180	T	0.2917	0.4	C	0.5316	0.6176
chr18	33512627	BovineHD1800010183	G	0.2917	0.4	T	0.5316	0.6176
chr18	33513792	BovineHD1800010184	A	0.2917	0.4	G	0.5316	0.6176
chr18	33524126	BovineHD1800010191	A	0.2917	0.4	C	0.5316	0.6176
chr18	33525060	BovineHD1800010192	A	0.2917	0.4	C	0.5316	0.6176
chr18	33526988	BovineHD1800010194	C	0.2917	0.4	T	0.5316	0.6176
chr18	33527709	BovineHD1800010195	C	0.2917	0.4	T	0.5316	0.6176
chr18	33530109	BovineHD1800010197	A	0.2917	0.4	G	0.5316	0.6176
chr18	33533619	BovineHD1800010199	T	0.2917	0.4	C	0.5316	0.6176
chr18	37110709	BovineHD1800011111	C	0.2917	0.4	T	0.5316	0.6176
chr18	37621432	BovineHD1800011232	G	0.2917	0.4	A	0.5316	0.6176
chr18	37623099	BovineHD1800011233	C	0.2917	0.4	T	0.5316	0.6176
chr18	37623884	BovineHD1800011234	T	0.2917	0.4	C	0.5316	0.6176
chr18	37872130	BovineHD1800011311	A	0.2917	0.4	G	0.5316	0.6176
chr18	37875281	BovineHD1800011313	G	0.2917	0.4	A	0.5316	0.6176
chr18	37881555	BovineHD1800011314	A	0.2917	0.4	G	0.5316	0.6176
chr18	39128115	BovineHD1800011625	G	0.2917	0.4	A	0.5316	0.6176
chr18	39130019	BovineHD1800011626	A	0.2917	0.4	G	0.5316	0.6176
chr18	39130974	BovineHD1800011627	C	0.2917	0.4	T	0.5316	0.6176
chr18	39132118	ARS-BFGL-NGS-114947	A	0.2917	0.4	G	0.5316	0.6176
chr18	39133568	BovineHD1800011628	G	0.2917	0.4	A	0.5316	0.6176
chr18	39135022	BovineHD1800011629	T	0.2917	0.4	G	0.5316	0.6176
chr18	40541246	BovineHD1800011970	A	0.2917	0.4	G	0.5316	0.6176
chr18	40542249	BovineHD1800011971	T	0.2917	0.4	C	0.5316	0.6176
chr18	41337779	BovineHD1800012233	A	0.2917	0.4	G	0.5316	0.6176
chr18	41590872	BovineHD1800012314	C	0.2917	0.4	T	0.5316	0.6176
chr18	41591558	BovineHD1800012315	A	0.2917	0.4	G	0.5316	0.6176
chr18	41596754	BovineHD1800012317	G	0.2917	0.4	T	0.5316	0.6176
chr18	41598163	BovineHD1800012318	C	0.2917	0.4	A	0.5316	0.6176
chr18	41599496	BovineHD1800012319	T	0.2917	0.4	C	0.5316	0.6176
chr18	41601056	BovineHD1800012320	A	0.2917	0.4	G	0.5316	0.6176
chr18	41602072	BovineHD1800012321	G	0.2917	0.4	A	0.5316	0.6176
chr18	45795414	BovineHD1800013502	C	0.2917	0.4	T	0.5316	0.6176
chr18	45798306	BovineHD1800013503	G	0.2917	0.4	A	0.5316	0.6176
chr18	46121766	BovineHD1800013605	A	0.2917	0.4	G	0.5316	0.6176
chr18	46135288	BovineHD1800013608	G	0.2917	0.4	A	0.5316	0.6176
chr18	46188590	BovineHD1800013618	C	0.2917	0.4	T	0.5316	0.6176
chr18	46187417	BovineHD1800013619	C	0.2917	0.4	T	0.5316	0.6176
chr18	46186103	BovineHD1800013620	T	0.2917	0.4	C	0.5316	0.6176
chr18	46183166	BovineHD1800013621	T	0.2917	0.4	G	0.5316	0.6176
chr18	46179045	BovineHD1800013622	A	0.2917	0.4	C	0.5316	0.6176
chr18	46178318	BovineHD1800013623	G	0.2917	0.4	A	0.5316	0.6176
chr18	46177257	BovineHD1800013624	C	0.2917	0.4	A	0.5316	0.6176
chr18	46175503	BovineHD1800013625	A	0.2917	0.4	G	0.5316	0.6176
chr18	46174640	BovineHD1800013626	T	0.2917	0.4	C	0.5316	0.6176
chr18	46171263	BovineHD1800013627	T	0.2917	0.4	C	0.5316	0.6176
chr18	46396888	ARS-BFGL-NGS-114161	T	0.2917	0.4	G	0.5316	0.6176
chr18	46399179	BovineHD1800013707	A	0.2917	0.4	G	0.5316	0.6176
chr18	46888618	BovineHD1800013885	C	0.2917	0.4	A	0.5316	0.6176
chr18	46906753	BovineHD1800013893	T	0.2917	0.4	C	0.5316	0.6176
chr18	47052417	BovineHD1800013937	C	0.2917	0.4	T	0.5316	0.6176
chr18	47934619	BovineHD1800014203	T	0.2917	0.4	C	0.5316	0.6176
chr18	49348012	BovineHD1800014619	T	0.2917	0.4	C	0.5316	0.6176
chr18	49676915	BovineHD1800014709	T	0.2917	0.4	C	0.5316	0.6176
chr18	49685983	BovineHD1800014710	T	0.2917	0.4	C	0.5316	0.6176
chr18	50343060	ARS-BFGL-NGS-13393	C	0.2917	0.4	A	0.5316	0.6176
chr18	51564371	BovineHD1800015201	A	0.2917	0.4	G	0.5316	0.6176
chr18	51565452	ARS-BFGL-NGS-34874	C	0.2917	0.4	T	0.5316	0.6176
chr18	51566163	BovineHD1800015202	A	0.2917	0.4	G	0.5316	0.6176
chr18	51579623	BovineHD1800015208	G	0.2917	0.4	A	0.5316	0.6176
chr18	51582319	BovineHD1800015209	G	0.2917	0.4	A	0.5316	0.6176
chr18	51583340	BovineHD1800015210	G	0.2917	0.4	T	0.5316	0.6176
chr18	51585471	BovineHD1800015211	G	0.2917	0.4	T	0.5316	0.6176
chr18	51586741	Hapmap42167-BTA-28651	A	0.2917	0.4	G	0.5316	0.6176
chr18	51939113	BovineHD1800015360	C	0.2917	0.4	T	0.5316	0.6176
chr18	51942809	BovineHD1800015362	G	0.2917	0.4	A	0.5316	0.6176
chr18	51951810	BovineHD1800015368	G	0.2917	0.4	A	0.5316	0.6176
chr18	52397882	BovineHD1800015547	A	0.2917	0.4	G	0.5316	0.6176
chr18	53186158	BovineHD1800015730	G	0.2917	0.4	A	0.5316	0.6176
chr18	53339566	BovineHD1800015759	G	0.2917	0.4	T	0.5316	0.6176
chr18	53754403	BovineHD1800015888	C	0.2917	0.4	T	0.5316	0.6176
chr18	54711738	BovineHD1800016135	C	0.2917	0.4	A	0.5316	0.6176
chr18	55103874	BovineHD1800016258	T	0.2917	0.4	G	0.5316	0.6176
chr18	55106958	BovineHD1800016260	A	0.2917	0.4	C	0.5316	0.6176
chr18	56741333	BovineHD1800016674	A	0.2917	0.4	G	0.5316	0.6176
chr18	56875142	BTB-00731236	A	0.2917	0.4	G	0.5316	0.6176
chr18	56926638	BovineHD1800016728	T	0.2917	0.4	G	0.5316	0.6176
chr18	57689249	BovineHD1800016894	A	0.2917	0.4	G	0.5316	0.6176
chr18	57691151	BovineHD1800016895	G	0.2917	0.4	T	0.5316	0.6176
chr18	57720456	BovineHD1800016902	G	0.2917	0.4	T	0.5316	0.6176
chr18	60125721	BovineHD1800017448	T	0.2917	0.4	C	0.5316	0.6176
chr18	60126494	BovineHD1800017449	A	0.2917	0.4	C	0.5316	0.6176
chr18	61811284	BovineHD1800017961	C	0.2917	0.4	T	0.5316	0.6176
chr18	62180917	BovineHD1800018088	G	0.2917	0.4	A	0.5316	0.6176
chr18	62181523	BovineHD1800018089	A	0.2917	0.4	C	0.5316	0.6176
chr18	62340470	BovineHD1800018136	T	0.2917	0.4	C	0.5316	0.6176
chr18	62760915	BovineHD1800018235	A	0.2917	0.4	C	0.5316	0.6176
chr18	62773965	BovineHD1800018240	G	0.2917	0.4	A	0.5316	0.6176
chr18	62777316	BovineHD1800018241	A	0.2917	0.4	G	0.5316	0.6176
chr18	63426736	BovineHD1800018414	A	0.2917	0.4	C	0.5316	0.6176
chr18	64308206	BovineHD1800018691	C	0.2917	0.4	T	0.5316	0.6176
chr18	64448636	BovineHD1800018727	G	0.2917	0.4	A	0.5316	0.6176
chr18	64449828	BovineHD1800018728	A	0.2917	0.4	G	0.5316	0.6176
chr18	64461530	BovineHD1800018730	A	0.2917	0.4	G	0.5316	0.6176
chr18	64469988	BovineHD1800018737	A	0.2917	0.4	C	0.5316	0.6176
chr18	64470808	BovineHD1800018738	G	0.2917	0.4	A	0.5316	0.6176
chr18	64947142	BovineHD1800018932	A	0.2917	0.4	G	0.5316	0.6176
chr18	65446022	BovineHD1800019126	G	0.2917	0.4	A	0.5316	0.6176
chr18	65446825	BovineHD1800019127	C	0.2917	0.4	T	0.5316	0.6176
chr18	65449108	BovineHD1800019129	C	0.2917	0.4	T	0.5316	0.6176
chr19	1754231	BovineHD1900000405	C	0.2917	0.4	T	0.5316	0.6176
chr19	1756319	BovineHD1900000406	T	0.2917	0.4	G	0.5316	0.6176
chr19	1757499	BovineHD1900000407	C	0.2917	0.4	T	0.5316	0.6176
chr19	1758962	BovineHD1900000408	C	0.2917	0.4	T	0.5316	0.6176
chr19	1761121	BovineHD1900000410	G	0.2917	0.4	T	0.5316	0.6176
chr19	1761700	ARS-BFGL-NGS-102974	A	0.2917	0.4	G	0.5316	0.6176
chr19	2301175	BovineHD1900000529	G	0.2917	0.4	T	0.5316	0.6176
chr19	2309407	BovineHD1900000530	T	0.2917	0.4	C	0.5316	0.6176
chr19	2321410	BovineHD1900000531	A	0.2917	0.4	G	0.5316	0.6176
chr19	2322492	BovineHD1900000532	T	0.2917	0.4	C	0.5316	0.6176
chr19	2345295	BovineHD1900000535	A	0.2917	0.4	G	0.5316	0.6176
chr19	2352513	BovineHD1900000537	C	0.2917	0.4	A	0.5316	0.6176
chr19	2971896	BovineHD1900000708	G	0.2917	0.4	A	0.5316	0.6176
chr19	3940221	BovineHD1900000975	A	0.2917	0.4	G	0.5316	0.6176
chr19	4327061	BovineHD1900001074	T	0.2917	0.4	C	0.5316	0.6176
chr19	4332436	BovineHD1900001076	A	0.2917	0.4	G	0.5316	0.6176
chr19	4342615	BovineHD1900001078	G	0.2917	0.4	A	0.5316	0.6176
chr19	4754343	BovineHD1900001190	T	0.2917	0.4	G	0.5316	0.6176
chr19	4756193	BovineHD1900001191	G	0.2917	0.4	A	0.5316	0.6176
chr19	4769953	BovineHD1900001193	A	0.2917	0.4	G	0.5316	0.6176
chr19	5726386	ARS-BFGL-NGS-114778	C	0.2917	0.4	T	0.5316	0.6176
chr19	6832183	BovineHD1900001831	G	0.2917	0.4	A	0.5316	0.6176
chr19	6833234	BovineHD1900001832	A	0.2917	0.4	G	0.5316	0.6176
chr19	6849911	BovineHD1900001845	T	0.2917	0.4	G	0.5316	0.6176
chr19	6854445	BovineHD1900001846	G	0.2917	0.4	T	0.5316	0.6176
chr19	6855449	BovineHD1900001847	T	0.2917	0.4	C	0.5316	0.6176
chr19	7199704	BovineHD1900001961	C	0.2917	0.4	T	0.5316	0.6176
chr19	7203755	BovineHD1900001962	T	0.2917	0.4	C	0.5316	0.6176
chr19	7315791	BovineHD1900001997	T	0.2917	0.4	C	0.5316	0.6176
chr19	7324100	BovineHD1900002003	C	0.2917	0.4	A	0.5316	0.6176
chr19	7846642	Hapmap57074-ss46526213	T	0.2917	0.4	C	0.5316	0.6176
chr19	8295682	BovineHD1900002341	G	0.2917	0.4	A	0.5316	0.6176
chr19	9183070	BovineHD1900002654	T	0.2917	0.4	C	0.5316	0.6176
chr19	10992731	BovineHD1900003058	A	0.2917	0.4	G	0.5316	0.6176
chr19	10999068	BovineHD1900003059	T	0.2917	0.4	G	0.5316	0.6176
chr19	10999818	BovineHD1900003060	C	0.2917	0.4	T	0.5316	0.6176
chr19	11004174	BovineHD1900003061	G	0.2917	0.4	A	0.5316	0.6176
chr19	11005141	BovineHD1900003062	A	0.2917	0.4	C	0.5316	0.6176
chr19	11009213	Hapmap30007-BTA-147050	C	0.2917	0.4	T	0.5316	0.6176
chr19	11023982	BovineHD1900003068	A	0.2917	0.4	C	0.5316	0.6176
chr19	11574257	BovineHD1900003142	T	0.2917	0.4	C	0.5316	0.6176
chr19	12237018	BovineHD1900003337	G	0.2917	0.4	A	0.5316	0.6176
chr19	12503172	BovineHD1900003407	T	0.2917	0.4	C	0.5316	0.6176
chr19	12821608	BovineHD1900003454	G	0.2917	0.4	T	0.5316	0.6176
chr19	13348905	BovineHD1900003601	A	0.2917	0.4	G	0.5316	0.6176
chr19	13373539	BovineHD1900003607	T	0.2917	0.4	C	0.5316	0.6176
chr19	13527198	BovineHD1900003649	T	0.2917	0.4	C	0.5316	0.6176
chr19	13541280	BovineHD1900003658	G	0.2917	0.4	A	0.5316	0.6176
chr19	13802728	BovineHD1900003737	G	0.2917	0.4	A	0.5316	0.6176
chr19	13808381	UA-IFASA-7392	A	0.2917	0.4	C	0.5316	0.6176
chr19	13811397	BovineHD1900003740	G	0.2917	0.4	T	0.5316	0.6176
chr19	13815253	BovineHD1900003741	T	0.2917	0.4	C	0.5316	0.6176
chr19	13824156	BovineHD1900003743	A	0.2917	0.4	G	0.5316	0.6176
chr19	13827983	BovineHD1900003744	T	0.2917	0.4	G	0.5316	0.6176
chr19	13828617	BovineHD1900003745	T	0.2917	0.4	C	0.5316	0.6176
chr19	13829433	BovineHD1900003746	A	0.2917	0.4	G	0.5316	0.6176
chr19	13833830	BovineHD1900003748	A	0.2917	0.4	G	0.5316	0.6176
chr19	13835067	BovineHD1900003749	G	0.2917	0.4	A	0.5316	0.6176
chr19	13839589	BovineHD1900003752	A	0.2917	0.4	G	0.5316	0.6176
chr19	13841270	BovineHD1900003753	T	0.2917	0.4	C	0.5316	0.6176
chr19	13842038	ARS-BFGL-NGS-103640	T	0.2917	0.4	G	0.5316	0.6176
chr19	13842891	BovineHD1900003754	G	0.2917	0.4	A	0.5316	0.6176
chr19	13845629	BovineHD1900003755	G	0.2917	0.4	A	0.5316	0.6176
chr19	13848531	BovineHD1900003757	A	0.2917	0.4	G	0.5316	0.6176
chr19	13850612	BovineHD1900003759	C	0.2917	0.4	T	0.5316	0.6176
chr19	13853803	BovineHD1900003760	C	0.2917	0.4	T	0.5316	0.6176
chr19	13855041	BovineHD1900003761	C	0.2917	0.4	T	0.5316	0.6176
chr19	15573303	BovineHD1900004324	T	0.2917	0.4	C	0.5316	0.6176
chr19	15793469	BovineHD1900004427	C	0.2917	0.4	A	0.5316	0.6176
chr19	15795098	BovineHD1900004429	A	0.2917	0.4	G	0.5316	0.6176
chr19	15796084	BovineHD1900004430	C	0.2917	0.4	T	0.5316	0.6176
chr19	15889258	BovineHD1900004463	G	0.2917	0.4	A	0.5316	0.6176
chr19	16329405	BovineHD1900004625	C	0.2917	0.4	T	0.5316	0.6176
chr19	16902726	BovineHD1900004810	C	0.2917	0.4	T	0.5316	0.6176
chr19	16904166	BovineHD1900004811	G	0.2917	0.4	A	0.5316	0.6176
chr19	17141271	BovineHD1900004935	A	0.2917	0.4	G	0.5316	0.6176
chr19	17475629	BovineHD1900005072	G	0.2917	0.4	A	0.5316	0.6176
chr19	17476753	ARS-BFGL-NGS-19462	A	0.2917	0.4	G	0.5316	0.6176
chr19	17519679	BovineHD1900005095	A	0.2917	0.4	C	0.5316	0.6176
chr19	17549764	BovineHD1900005113	G	0.2917	0.4	T	0.5316	0.6176
chr19	18121982	BovineHD1900005295	A	0.2917	0.4	G	0.5316	0.6176
chr19	18125135	BovineHD1900005296	G	0.2917	0.4	A	0.5316	0.6176
chr19	18133817	BovineHD1900005298	T	0.2917	0.4	C	0.5316	0.6176
chr19	18137757	BovineHD1900005300	T	0.2917	0.4	C	0.5316	0.6176
chr19	18141351	BovineHD1900005301	C	0.2917	0.4	T	0.5316	0.6176
chr19	18142922	BovineHD1900005302	A	0.2917	0.4	G	0.5316	0.6176
chr19	18239171	BovineHD1900005323	A	0.2917	0.4	G	0.5316	0.6176
chr19	19107047	BovineHD1900005532	C	0.2917	0.4	T	0.5316	0.6176
chr19	19561061	BovineHD1900005757	G	0.2917	0.4	A	0.5316	0.6176
chr19	22662154	BovineHD4100014052	T	0.2917	0.4	C	0.5316	0.6176
chr19	23173796	BovineHD1900006876	C	0.2917	0.4	T	0.5316	0.6176
chr19	23175877	BovineHD1900006877	A	0.2917	0.4	C	0.5316	0.6176
chr19	23564582	BovineHD1900006961	A	0.2917	0.4	G	0.5316	0.6176
chr19	24084540	BovineHD1900007174	C	0.2917	0.4	T	0.5316	0.6176
chr19	24086115	BovineHD1900007176	A	0.2917	0.4	G	0.5316	0.6176
chr19	24975575	BovineHD1900007502	C	0.2917	0.4	T	0.5316	0.6176
chr19	24977145	BovineHD1900007503	C	0.2917	0.4	A	0.5316	0.6176
chr19	24980616	BovineHD1900007505	G	0.2917	0.4	A	0.5316	0.6176
chr19	24982914	BovineHD1900007506	C	0.2917	0.4	T	0.5316	0.6176
chr19	24994386	BovineHD1900007510	A	0.2917	0.4	G	0.5316	0.6176
chr19	25121559	BovineHD1900007564	A	0.2917	0.4	G	0.5316	0.6176
chr19	28393577	BovineHD1900008537	G	0.2917	0.4	A	0.5316	0.6176
chr19	28403667	BovineHD1900008539	C	0.2917	0.4	A	0.5316	0.6176
chr19	28406161	BovineHD1900008540	G	0.2917	0.4	A	0.5316	0.6176
chr19	28779972	BovineHD1900008623	T	0.2917	0.4	C	0.5316	0.6176
chr19	30108477	BovineHD1900009034	G	0.2917	0.4	T	0.5316	0.6176
chr19	31028473	BovineHD1900009317	G	0.2917	0.4	A	0.5316	0.6176
chr19	31031117	BovineHD1900009318	G	0.2917	0.4	A	0.5316	0.6176
chr19	31032514	BovineHD1900009319	T	0.2917	0.4	C	0.5316	0.6176
chr19	32523231	BovineHD1900009765	C	0.2917	0.4	T	0.5316	0.6176
chr19	32524891	BovineHD1900009766	G	0.2917	0.4	A	0.5316	0.6176
chr19	32574601	BovineHD1900009779	A	0.2917	0.4	G	0.5316	0.6176
chr19	32768693	BovineHD1900009845	A	0.2917	0.4	G	0.5316	0.6176
chr19	32770320	BovineHD1900009846	C	0.2917	0.4	T	0.5316	0.6176
chr19	35976319	BovineHD1900010601	G	0.2917	0.4	T	0.5316	0.6176
chr19	35981810	BovineHD1900010602	A	0.2917	0.4	G	0.5316	0.6176
chr19	37838705	BovineHD1900011147	C	0.2917	0.4	A	0.5316	0.6176
chr19	40794320	BovineHD4100014205	C	0.2917	0.4	T	0.5316	0.6176
chr19	43441353	ARS-BFGL-NGS-67567	A	0.2917	0.4	G	0.5316	0.6176
chr19	44173520	ARS-USMARC-Parent-AY916666-no-rs	A	0.2917	0.4	G	0.5316	0.6176
chr19	45399165	BovineHD1900012899	A	0.2917	0.4	G	0.5316	0.6176
chr19	45407828	ARS-BFGL-BAC-32499	T	0.2917	0.4	C	0.5316	0.6176
chr19	45938595	BovineHD1900013040	T	0.2917	0.4	C	0.5316	0.6176
chr19	45973123	BovineHD1900013055	C	0.2917	0.4	T	0.5316	0.6176
chr19	46080662	BovineHD1900013080	G	0.2917	0.4	A	0.5316	0.6176
chr19	46083610	ARS-BFGL-BAC-32500	A	0.2917	0.4	G	0.5316	0.6176
chr19	46915144	BovineHD1900013252	C	0.2917	0.4	T	0.5316	0.6176
chr19	48382910	ARS-BFGL-NGS-107345	A	0.2917	0.4	G	0.5316	0.6176
chr19	48360380	BovineHD1900013732	C	0.2917	0.4	T	0.5316	0.6176
chr19	48365161	BovineHD1900013733	G	0.2917	0.4	T	0.5316	0.6176
chr19	48365977	BovineHD1900013734	T	0.2917	0.4	C	0.5316	0.6176
chr19	48367227	BovineHD1900013735	C	0.2917	0.4	T	0.5316	0.6176
chr19	48368395	BovineHD1900013736	G	0.2917	0.4	T	0.5316	0.6176
chr19	48370513	BovineHD1900013737	A	0.2917	0.4	C	0.5316	0.6176
chr19	49015333	BovineHD1900013853	G	0.2917	0.4	A	0.5316	0.6176
chr19	49310783	UA-IFASA-5415	A	0.2917	0.4	G	0.5316	0.6176
chr19	52254545	BovineHD1900014811	T	0.2917	0.4	C	0.5316	0.6176
chr19	53312965	BovineHD1900015106	T	0.2917	0.4	C	0.5316	0.6176
chr19	53314493	ARS-BFGL-NGS-113058	G	0.2917	0.4	A	0.5316	0.6176
chr19	53319602	BovineHD1900015108	T	0.2917	0.4	C	0.5316	0.6176
chr19	53339100	BovineHD1900015112	C	0.2917	0.4	T	0.5316	0.6176
chr19	53709296	BovineHD1900015214	C	0.2917	0.4	T	0.5316	0.6176
chr19	53709959	BovineHD1900015215	C	0.2917	0.4	T	0.5316	0.6176
chr19	53710979	BovineHD1900015216	G	0.2917	0.4	T	0.5316	0.6176
chr19	53722060	BovineHD1900015222	A	0.2917	0.4	C	0.5316	0.6176
chr19	53724564	BovineHD1900015225	A	0.2917	0.4	G	0.5316	0.6176
chr19	54274019	BovineHD1900015409	T	0.2917	0.4	C	0.5316	0.6176
chr19	55773109	BovineHD1900015940	T	0.2917	0.4	C	0.5316	0.6176
chr19	55774259	BovineHD1900015941	T	0.2917	0.4	C	0.5316	0.6176
chr19	56809589	BovineHD1900016246	A	0.2917	0.4	G	0.5316	0.6176
chr19	57393440	BovineHD1900016467	A	0.2917	0.4	C	0.5316	0.6176
chr19	57729833	BovineHD1900016589	C	0.2917	0.4	A	0.5316	0.6176
chr19	57734936	BovineHD1900016592	C	0.2917	0.4	T	0.5316	0.6176
chr19	57925964	BovineHD1900016628	A	0.2917	0.4	G	0.5316	0.6176
chr19	58429115	BovineHD1900016856	C	0.2917	0.4	T	0.5316	0.6176
chr19	59273116	BovineHD1900017083	T	0.2917	0.4	C	0.5316	0.6176
chr19	59968306	BovineHD1900017330	C	0.2917	0.4	A	0.5316	0.6176
chr19	60175560	BovineHD1900017407	T	0.2917	0.4	C	0.5316	0.6176
chr19	60377878	BovineHD1900017485	T	0.2917	0.4	C	0.5316	0.6176
chr19	60489862	BovineHD1900017530	A	0.2917	0.4	G	0.5316	0.6176
chr19	61035099	BovineHD1900017689	C	0.2917	0.4	T	0.5316	0.6176
chr19	61452924	UA-IFASA-2104	C	0.2917	0.4	T	0.5316	0.6176
chr19	61455068	BovineHD1900017858	T	0.2917	0.4	G	0.5316	0.6176
chr19	61457951	BovineHD1900017859	C	0.2917	0.4	T	0.5316	0.6176
chr19	61458832	BovineHD1900017860	T	0.2917	0.4	C	0.5316	0.6176
chr19	61459466	BovineHD1900017861	C	0.2917	0.4	T	0.5316	0.6176
chr19	61460151	BovineHD4100014401	A	0.2917	0.4	G	0.5316	0.6176
chr19	61461550	BovineHD1900017862	A	0.2917	0.4	G	0.5316	0.6176
chr19	62864674	BovineHD1900018360	A	0.2917	0.4	G	0.5316	0.6176
chr19	62869250	BovineHD1900018361	T	0.2917	0.4	C	0.5316	0.6176
chr19	63088763	BovineHD1900018446	G	0.2917	0.4	T	0.5316	0.6176
chr19	63090595	BovineHD1900018447	A	0.2917	0.4	G	0.5316	0.6176
chr20	3824267	BovineHD2000001208	G	0.2917	0.4	T	0.5316	0.6176
chr20	4927232	BovineHD2000001530	G	0.2917	0.4	A	0.5316	0.6176
chr20	4936772	BovineHD2000001534	A	0.2917	0.4	G	0.5316	0.6176
chr20	7536750	BovineHD2000002369	G	0.2917	0.4	A	0.5316	0.6176
chr20	7542091	BovineHD2000002370	A	0.2917	0.4	G	0.5316	0.6176
chr20	7542976	BovineHD2000002371	A	0.2917	0.4	G	0.5316	0.6176
chr20	8955977	BovineHD2000002780	T	0.2917	0.4	C	0.5316	0.6176
chr20	8964898	BovineHD2000002783	C	0.2917	0.4	T	0.5316	0.6176
chr20	8969362	BovineHD2000002784	A	0.2917	0.4	G	0.5316	0.6176
chr20	9510674	BovineHD2000002990	C	0.2917	0.4	T	0.5316	0.6176
chr20	9512446	BovineHD2000002991	C	0.2917	0.4	T	0.5316	0.6176
chr20	10274558	BovineHD2000003236	C	0.2917	0.4	A	0.5316	0.6176
chr20	10279324	BovineHD2000003237	G	0.2917	0.4	A	0.5316	0.6176
chr20	10685993	BovineHD2000003367	A	0.2917	0.4	G	0.5316	0.6176
chr20	12373062	BovineHD2000003927	A	0.2917	0.4	G	0.5316	0.6176
chr20	12580810	BovineHD2000004008	A	0.2917	0.4	G	0.5316	0.6176
chr20	13111451	BovineHD2000004207	C	0.2917	0.4	T	0.5316	0.6176
chr20	13120420	BovineHD2000004209	C	0.2917	0.4	T	0.5316	0.6176
chr20	13122761	BovineHD2000004210	C	0.2917	0.4	T	0.5316	0.6176
chr20	13123968	BovineHD2000004211	G	0.2917	0.4	A	0.5316	0.6176
chr20	13229788	BovineHD2000004232	A	0.2917	0.4	G	0.5316	0.6176
chr20	13233391	BovineHD2000004233	A	0.2917	0.4	G	0.5316	0.6176
chr20	15348168	BovineHD2000004629	T	0.2917	0.4	C	0.5316	0.6176
chr20	15366439	BTB-01300491	G	0.2917	0.4	A	0.5316	0.6176
chr20	15383655	BovineHD2000004635	C	0.2917	0.4	T	0.5316	0.6176
chr20	15389911	BovineHD2000004636	C	0.2917	0.4	T	0.5316	0.6176
chr20	16580109	BovineHD2000005032	C	0.2917	0.4	T	0.5316	0.6176
chr20	16792247	Hapmap57270-ss46526311	T	0.2917	0.4	C	0.5316	0.6176
chr20	19354829	BovineHD2000005809	A	0.2917	0.4	C	0.5316	0.6176
chr20	19361107	BovineHD2000005810	C	0.2917	0.4	T	0.5316	0.6176
chr20	20669984	BovineHD2000006184	A	0.2917	0.4	G	0.5316	0.6176
chr20	20672780	BovineHD2000006185	C	0.2917	0.4	A	0.5316	0.6176
chr20	23623587	BovineHD2000007121	G	0.2917	0.4	A	0.5316	0.6176
chr20	24100054	BovineHD2000007257	A	0.2917	0.4	G	0.5316	0.6176
chr20	24105527	BovineHD2000007259	T	0.2917	0.4	G	0.5316	0.6176
chr20	24125767	BovineHD2000007265	A	0.2917	0.4	G	0.5316	0.6176
chr20	24156941	BovineHD2000007271	C	0.2917	0.4	T	0.5316	0.6176
chr20	24810660	ARS-BFGL-NGS-46387	G	0.2917	0.4	C	0.5316	0.6176
chr20	24888993	BovineHD2000007502	T	0.2917	0.4	C	0.5316	0.6176
chr20	24889565	BovineHD2000007503	A	0.2917	0.4	G	0.5316	0.6176
chr20	24890720	BovineHD2000007504	T	0.2917	0.4	G	0.5316	0.6176
chr20	24904114	BovineHD2000007507	G	0.2917	0.4	A	0.5316	0.6176
chr20	24907298	BovineHD2000007508	G	0.2917	0.4	A	0.5316	0.6176
chr20	33078503	BovineHD2000009474	C	0.2917	0.4	T	0.5316	0.6176
chr20	33289433	BovineHD2000009536	T	0.2917	0.4	C	0.5316	0.6176
chr20	33292987	BovineHD2000009537	G	0.2917	0.4	A	0.5316	0.6176
chr20	33294025	BovineHD2000009538	C	0.2917	0.4	T	0.5316	0.6176
chr20	33295237	BovineHD2000009539	C	0.2917	0.4	T	0.5316	0.6176
chr20	33296246	BovineHD2000009540	T	0.2917	0.4	G	0.5316	0.6176
chr20	33297224	BovineHD2000009542	A	0.2917	0.4	C	0.5316	0.6176
chr20	33297983	BovineHD2000009543	T	0.2917	0.4	C	0.5316	0.6176
chr20	34232966	BovineHD2000009829	A	0.2917	0.4	G	0.5316	0.6176
chr20	34238971	BovineHD2000009831	C	0.2917	0.4	T	0.5316	0.6176
chr20	36025901	BovineHD2000010306	G	0.2917	0.4	A	0.5316	0.6176
chr20	36027387	BovineHD2000010308	C	0.2917	0.4	T	0.5316	0.6176
chr20	36047645	BovineHD2000010319	C	0.2917	0.4	T	0.5316	0.6176
chr20	36050725	BTA-50420-no-rs	T	0.2917	0.4	C	0.5316	0.6176
chr20	36053096	BovineHD2000010321	A	0.2917	0.4	G	0.5316	0.6176
chr20	36056389	BovineHD2000010323	A	0.2917	0.4	G	0.5316	0.6176
chr20	36057544	BovineHD2000010324	T	0.2917	0.4	C	0.5316	0.6176
chr20	36062971	BovineHD2000010326	C	0.2917	0.4	T	0.5316	0.6176
chr20	36064318	BovineHD2000010327	C	0.2917	0.4	T	0.5316	0.6176
chr20	36066793	BovineHD2000010328	T	0.2917	0.4	C	0.5316	0.6176
chr20	36072352	BovineHD2000010333	C	0.2917	0.4	T	0.5316	0.6176
chr20	36074715	BovineHD2000010334	G	0.2917	0.4	A	0.5316	0.6176
chr20	36496636	ARS-BFGL-NGS-2860	T	0.2917	0.4	C	0.5316	0.6176
chr20	36499769	BovineHD2000010489	C	0.2917	0.4	A	0.5316	0.6176
chr20	39046842	BovineHD2000011102	C	0.2917	0.4	A	0.5316	0.6176
chr20	39050522	BovineHD4100014687	C	0.2917	0.4	T	0.5316	0.6176
chr20	39054269	BovineHD2000011103	A	0.2917	0.4	G	0.5316	0.6176
chr20	39062828	ARS-BFGL-NGS-116981	A	0.2917	0.4	C	0.5316	0.6176
chr20	39066668	BovineHD2000011106	G	0.2917	0.4	T	0.5316	0.6176
chr20	39067311	BovineHD2000011107	T	0.2917	0.4	C	0.5316	0.6176
chr20	39073623	BovineHD2000011109	C	0.2917	0.4	A	0.5316	0.6176
chr20	39077654	BovineHD2000011110	A	0.2917	0.4	G	0.5316	0.6176
chr20	39139433	BovineHD2000011121	T	0.2917	0.4	G	0.5316	0.6176
chr20	39147406	BovineHD2000011123	T	0.2917	0.4	G	0.5316	0.6176
chr20	39874553	BovineHD2000011409	G	0.2917	0.4	A	0.5316	0.6176
chr20	39898436	BovineHD4100014696	A	0.2917	0.4	G	0.5316	0.6176
chr20	39918111	BovineHD2000011423	G	0.2917	0.4	T	0.5316	0.6176
chr20	43140540	BovineHD2000012342	A	0.2917	0.4	G	0.5316	0.6176
chr20	47848143	BovineHD2000013398	G	0.2917	0.4	A	0.5316	0.6176
chr20	51304144	BovineHD2000014205	C	0.2917	0.4	T	0.5316	0.6176
chr20	51309387	BovineHD2000014206	G	0.2917	0.4	T	0.5316	0.6176
chr20	51312993	BovineHD2000014208	T	0.2917	0.4	C	0.5316	0.6176
chr20	51352380	BovineHD2000014213	G	0.2917	0.4	A	0.5316	0.6176
chr20	51374777	BovineHD2000014218	C	0.2917	0.4	T	0.5316	0.6176
chr20	52138524	BovineHD2000014392	T	0.2917	0.4	C	0.5316	0.6176
chr20	52140504	BovineHD2000014393	G	0.2917	0.4	A	0.5316	0.6176
chr20	52145529	BovineHD2000014395	T	0.2917	0.4	C	0.5316	0.6176
chr20	54839685	BovineHD2000015052	A	0.2917	0.4	G	0.5316	0.6176
chr20	55557243	BovineHD2000015240	A	0.2917	0.4	C	0.5316	0.6176
chr20	57920312	BovineHD2000016046	A	0.2917	0.4	G	0.5316	0.6176
chr20	57922046	BovineHD2000016047	G	0.2917	0.4	T	0.5316	0.6176
chr20	57923198	BovineHD2000016048	G	0.2917	0.4	A	0.5316	0.6176
chr20	58041746	BovineHD2000016092	C	0.2917	0.4	T	0.5316	0.6176
chr20	58043465	BovineHD2000016093	A	0.2917	0.4	C	0.5316	0.6176
chr20	58048147	BovineHD2000016095	G	0.2917	0.4	T	0.5316	0.6176
chr20	58049269	BovineHD2000016096	A	0.2917	0.4	G	0.5316	0.6176
chr20	58065533	BovineHD2000016103	C	0.2917	0.4	T	0.5316	0.6176
chr20	58066497	BovineHD2000016104	T	0.2917	0.4	C	0.5316	0.6176
chr20	58069418	BovineHD2000016106	T	0.2917	0.4	C	0.5316	0.6176
chr20	58071495	BovineHD2000016107	T	0.2917	0.4	G	0.5316	0.6176
chr20	58452892	BovineHD2000016258	G	0.2917	0.4	A	0.5316	0.6176
chr20	58614079	BovineHD2000016348	A	0.2917	0.4	G	0.5316	0.6176
chr20	58615347	BovineHD2000016349	T	0.2917	0.4	C	0.5316	0.6176
chr20	58616095	BovineHD2000016350	G	0.2917	0.4	A	0.5316	0.6176
chr20	58617734	BovineHD2000016351	G	0.2917	0.4	T	0.5316	0.6176
chr20	58621027	BovineHD2000016352	A	0.2917	0.4	G	0.5316	0.6176
chr20	58624771	BovineHD2000016354	T	0.2917	0.4	C	0.5316	0.6176
chr20	58627233	BovineHD4100014803	G	0.2917	0.4	A	0.5316	0.6176
chr20	58627995	BovineHD2000016355	A	0.2917	0.4	C	0.5316	0.6176
chr20	58629034	BovineHD2000016356	A	0.2917	0.4	G	0.5316	0.6176
chr20	58629979	BovineHD2000016357	A	0.2917	0.4	C	0.5316	0.6176
chr20	58630915	BovineHD2000016358	A	0.2917	0.4	G	0.5316	0.6176
chr20	58631483	BovineHD2000016359	A	0.2917	0.4	G	0.5316	0.6176
chr20	58635197	BovineHD2000016361	T	0.2917	0.4	G	0.5316	0.6176
chr20	58640186	BovineHD2000016364	A	0.2917	0.4	G	0.5316	0.6176
chr20	59362356	BovineHD2000016650	T	0.2917	0.4	C	0.5316	0.6176
chr20	59374949	BovineHD2000016657	G	0.2917	0.4	A	0.5316	0.6176
chr20	59375782	BovineHD2000016658	T	0.2917	0.4	C	0.5316	0.6176
chr20	60521493	BovineHD2000017012	T	0.2917	0.4	G	0.5316	0.6176
chr20	60637163	BovineHD2000017040	A	0.2917	0.4	G	0.5316	0.6176
chr20	62031156	BovineHD2000017503	T	0.2917	0.4	C	0.5316	0.6176
chr20	62306692	BovineHD2000017650	T	0.2917	0.4	C	0.5316	0.6176
chr20	63199381	BovineHD2000017981	A	0.2917	0.4	C	0.5316	0.6176
chr20	65285837	BovineHD2000018780	A	0.2917	0.4	G	0.5316	0.6176
chr20	65292985	BovineHD2000018782	T	0.2917	0.4	C	0.5316	0.6176
chr20	65297415	BovineHD2000018783	A	0.2917	0.4	G	0.5316	0.6176
chr20	65300523	BovineHD2000018784	G	0.2917	0.4	A	0.5316	0.6176
chr20	65318067	BovineHD2000018795	T	0.2917	0.4	C	0.5316	0.6176
chr20	65321361	ARS-BFGL-NGS-112289	A	0.2917	0.4	G	0.5316	0.6176
chr20	66359479	BovineHD2000019187	G	0.2917	0.4	A	0.5316	0.6176
chr20	66360651	ARS-BFGL-NGS-41833	T	0.2917	0.4	G	0.5316	0.6176
chr20	66363362	BovineHD2000019189	G	0.2917	0.4	A	0.5316	0.6176
chr20	66364082	BovineHD2000019190	A	0.2917	0.4	G	0.5316	0.6176
chr20	67189577	BovineHD2000019507	C	0.2917	0.4	T	0.5316	0.6176
chr20	67190293	BovineHD2000019508	C	0.2917	0.4	T	0.5316	0.6176
chr20	67192180	BovineHD2000019510	G	0.2917	0.4	A	0.5316	0.6176
chr20	67193006	BovineHD2000019511	G	0.2917	0.4	A	0.5316	0.6176
chr20	67195226	BovineHD2000019513	C	0.2917	0.4	A	0.5316	0.6176
chr20	67201141	BovineHD2000019516	G	0.2917	0.4	A	0.5316	0.6176
chr20	67203913	BovineHD2000019517	C	0.2917	0.4	A	0.5316	0.6176
chr20	67337528	BovineHD2000019578	G	0.2917	0.4	A	0.5316	0.6176
chr20	67686243	BovineHD2000019695	A	0.2917	0.4	G	0.5316	0.6176
chr20	67815844	BovineHD2000019729	G	0.2917	0.4	A	0.5316	0.6176
chr20	69715847	BovineHD2000020388	T	0.2917	0.4	C	0.5316	0.6176
chr20	70338476	BovineHD2000020611	C	0.2917	0.4	T	0.5316	0.6176
chr20	70339091	BovineHD2000020612	A	0.2917	0.4	G	0.5316	0.6176
chr20	70339797	BovineHD2000020613	G	0.2917	0.4	T	0.5316	0.6176
chr20	70340399	BovineHD2000020614	A	0.2917	0.4	G	0.5316	0.6176
chr20	70341205	BovineHD2000020615	G	0.2917	0.4	A	0.5316	0.6176
chr20	70342913	BovineHD2000020617	T	0.2917	0.4	C	0.5316	0.6176
chr20	70344457	BovineHD2000020619	T	0.2917	0.4	G	0.5316	0.6176
chr20	70345755	BovineHD2000020620	A	0.2917	0.4	G	0.5316	0.6176
chr20	70347095	BovineHD2000020621	A	0.2917	0.4	G	0.5316	0.6176
chr20	70354195	ARS-BFGL-NGS-55237	C	0.2917	0.4	A	0.5316	0.6176
chr20	70363412	BovineHD2000020629	G	0.2917	0.4	A	0.5316	0.6176
chr20	70365522	BovineHD2000020631	T	0.2917	0.4	C	0.5316	0.6176
chr20	70368655	BovineHD2000020633	T	0.2917	0.4	G	0.5316	0.6176
chr21	3676726	BovineHD2100000584	T	0.2917	0.4	G	0.5316	0.6176
chr21	4095455	BovineHD2100000691	T	0.2917	0.4	C	0.5316	0.6176
chr21	5648087	BovineHD2100001113	A	0.2917	0.4	G	0.5316	0.6176
chr21	6432740	BovineHD2100001332	T	0.2917	0.4	C	0.5316	0.6176
chr21	6433599	BovineHD2100001333	C	0.2917	0.4	T	0.5316	0.6176
chr21	6435409	BovineHD2100001335	C	0.2917	0.4	A	0.5316	0.6176
chr21	6436014	BovineHD2100001336	T	0.2917	0.4	C	0.5316	0.6176
chr21	6436857	BovineHD2100001337	C	0.2917	0.4	T	0.5316	0.6176
chr21	6438435	BovineHD2100001338	A	0.2917	0.4	G	0.5316	0.6176
chr21	6439896	BovineHD2100001339	G	0.2917	0.4	A	0.5316	0.6176
chr21	6442020	BovineHD2100001340	T	0.2917	0.4	C	0.5316	0.6176
chr21	6446638	BovineHD2100001342	T	0.2917	0.4	C	0.5316	0.6176
chr21	6450075	BovineHD2100001343	C	0.2917	0.4	T	0.5316	0.6176
chr21	6451017	BovineHD2100001344	G	0.2917	0.4	T	0.5316	0.6176
chr21	10129498	BovineHD2100002499	T	0.2917	0.4	C	0.5316	0.6176
chr21	11191789	BovineHD2100002837	C	0.2917	0.4	T	0.5316	0.6176
chr21	11566538	BovineHD2100020939	T	0.2917	0.4	C	0.5316	0.6176
chr21	12461083	BovineHD2100003270	C	0.2917	0.4	T	0.5316	0.6176
chr21	13073121	BovineHD2100003492	C	0.2917	0.4	T	0.5316	0.6176
chr21	13088806	BovineHD2100003496	C	0.2917	0.4	A	0.5316	0.6176
chr21	13903153	BovineHD2100003739	C	0.2917	0.4	T	0.5316	0.6176
chr21	14421990	BovineHD2100003899	C	0.2917	0.4	T	0.5316	0.6176
chr21	14449025	Hapmap39722-BTA-119704	A	0.2917	0.4	C	0.5316	0.6176
chr21	14938031	BovineHD2100004087	A	0.2917	0.4	G	0.5316	0.6176
chr21	15066759	BovineHD2100004186	A	0.2917	0.4	G	0.5316	0.6176
chr21	15418617	BovineHD2100004311	A	0.2917	0.4	G	0.5316	0.6176
chr21	16186213	BovineHD2100004531	A	0.2917	0.4	C	0.5316	0.6176
chr21	16837851	BovineHD2100004823	G	0.2917	0.4	A	0.5316	0.6176
chr21	16838732	BovineHD2100004824	A	0.2917	0.4	G	0.5316	0.6176
chr21	16841224	BovineHD2100004826	A	0.2917	0.4	G	0.5316	0.6176
chr21	17537326	BovineHD2100005047	C	0.2917	0.4	T	0.5316	0.6176
chr21	17779913	BovineHD2100005111	A	0.2917	0.4	C	0.5316	0.6176
chr21	17780890	BovineHD2100005112	C	0.2917	0.4	T	0.5316	0.6176
chr21	17884342	BovineHD2100005142	C	0.2917	0.4	A	0.5316	0.6176
chr21	18130880	BTA-51614-no-rs	A	0.2917	0.4	C	0.5316	0.6176
chr21	19020585	BovineHD2100005535	C	0.2917	0.4	T	0.5316	0.6176
chr21	19472994	BovineHD2100005718	A	0.2917	0.4	G	0.5316	0.6176
chr21	19536112	BovineHD2100005748	C	0.2917	0.4	A	0.5316	0.6176
chr21	19539179	BovineHD2100005749	A	0.2917	0.4	C	0.5316	0.6176
chr21	19542101	BovineHD2100005750	T	0.2917	0.4	C	0.5316	0.6176
chr21	19543726	BovineHD2100005751	T	0.2917	0.4	G	0.5316	0.6176
chr21	19545931	BovineHD2100005752	C	0.2917	0.4	A	0.5316	0.6176
chr21	19547053	ARS-BFGL-NGS-63590	C	0.2917	0.4	A	0.5316	0.6176
chr21	19793825	BovineHD2100005854	T	0.2917	0.4	C	0.5316	0.6176
chr21	20466848	BovineHD2100006133	G	0.2917	0.4	A	0.5316	0.6176
chr21	20646358	BovineHD2100006198	C	0.2917	0.4	A	0.5316	0.6176
chr21	20661675	BovineHD2100006206	C	0.2917	0.4	T	0.5316	0.6176
chr21	20680337	BovineHD2100006215	T	0.2917	0.4	C	0.5316	0.6176
chr21	20909783	BovineHD2100006282	T	0.2917	0.4	G	0.5316	0.6176
chr21	22532646	BovineHD2100006754	G	0.2917	0.4	A	0.5316	0.6176
chr21	23059975	BovineHD2100006904	T	0.2917	0.4	C	0.5316	0.6176
chr21	23145992	BovineHD2100006928	G	0.2917	0.4	A	0.5316	0.6176
chr21	23151740	BovineHD2100006932	G	0.2917	0.4	A	0.5316	0.6176
chr21	24576058	BovineHD2100007262	T	0.2917	0.4	C	0.5316	0.6176
chr21	26267994	BovineHD2100007713	T	0.2917	0.4	C	0.5316	0.6176
chr21	26268823	BovineHD2100007714	G	0.2917	0.4	T	0.5316	0.6176
chr21	26269708	BovineHD2100007715	T	0.2917	0.4	C	0.5316	0.6176
chr21	26270612	BovineHD2100007716	A	0.2917	0.4	G	0.5316	0.6176
chr21	27738164	BovineHD2100008191	T	0.2917	0.4	G	0.5316	0.6176
chr21	30124299	BovineHD2100008820	T	0.2917	0.4	C	0.5316	0.6176
chr21	33515417	BovineHD2100009702	A	0.2917	0.4	G	0.5316	0.6176
chr21	35026485	BovineHD2100010233	A	0.2917	0.4	G	0.5316	0.6176
chr21	35027564	BovineHD2100010234	G	0.2917	0.4	A	0.5316	0.6176
chr21	35028158	Hapmap52964-rs29016827	A	0.2917	0.4	G	0.5316	0.6176
chr21	35029941	BovineHD2100010236	C	0.2917	0.4	T	0.5316	0.6176
chr21	35031320	BovineHD2100010237	A	0.2917	0.4	G	0.5316	0.6176
chr21	35032253	BovineHD2100010238	T	0.2917	0.4	C	0.5316	0.6176
chr21	35034195	BovineHD2100010239	T	0.2917	0.4	C	0.5316	0.6176
chr21	35037336	BovineHD2100010241	C	0.2917	0.4	T	0.5316	0.6176
chr21	35870261	BovineHD2100010639	T	0.2917	0.4	C	0.5316	0.6176
chr21	35872157	BovineHD2100010640	C	0.2917	0.4	A	0.5316	0.6176
chr21	35885347	BovineHD4100015183	T	0.2917	0.4	C	0.5316	0.6176
chr21	36786153	BovineHD2100010919	A	0.2917	0.4	C	0.5316	0.6176
chr21	38454319	BovineHD2100011241	G	0.2917	0.4	A	0.5316	0.6176
chr21	38455536	BovineHD2100011242	A	0.2917	0.4	G	0.5316	0.6176
chr21	38458891	BovineHD2100011244	A	0.2917	0.4	G	0.5316	0.6176
chr21	38500498	BovineHD2100011262	A	0.2917	0.4	G	0.5316	0.6176
chr21	38502482	BovineHD2100011264	A	0.2917	0.4	G	0.5316	0.6176
chr21	38867042	BovineHD2100011319	T	0.2917	0.4	C	0.5316	0.6176
chr21	38868134	BovineHD2100011320	G	0.2917	0.4	A	0.5316	0.6176
chr21	38870322	BovineHD2100011321	G	0.2917	0.4	T	0.5316	0.6176
chr21	38872230	BovineHD2100011322	T	0.2917	0.4	C	0.5316	0.6176
chr21	38873548	BovineHD2100011323	G	0.2917	0.4	A	0.5316	0.6176
chr21	38874352	BovineHD2100011324	A	0.2917	0.4	G	0.5316	0.6176
chr21	38878610	BovineHD2100011325	G	0.2917	0.4	T	0.5316	0.6176
chr21	39001414	BovineHD2100011337	T	0.2917	0.4	C	0.5316	0.6176
chr21	39268646	BovineHD2100011405	T	0.2917	0.4	C	0.5316	0.6176
chr21	39280278	BovineHD2100011408	T	0.2917	0.4	C	0.5316	0.6176
chr21	39352363	BovineHD2100011433	T	0.2917	0.4	C	0.5316	0.6176
chr21	41416642	BovineHD2100011910	C	0.2917	0.4	T	0.5316	0.6176
chr21	42469742	BovineHD2100012228	G	0.2917	0.4	A	0.5316	0.6176
chr21	42493922	BTB-00819243	T	0.2917	0.4	C	0.5316	0.6176
chr21	42868602	BovineHD2100012367	A	0.2917	0.4	G	0.5316	0.6176
chr21	42883926	BovineHD2100012373	G	0.2917	0.4	A	0.5316	0.6176
chr21	42885229	BovineHD2100012374	C	0.2917	0.4	T	0.5316	0.6176
chr21	42885974	Hapmap44324-BTA-97029	T	0.2917	0.4	C	0.5316	0.6176
chr21	42886815	BovineHD2100012375	T	0.2917	0.4	C	0.5316	0.6176
chr21	42887516	BovineHD2100012376	C	0.2917	0.4	T	0.5316	0.6176
chr21	42890407	BovineHD2100012377	G	0.2917	0.4	A	0.5316	0.6176
chr21	42891511	BovineHD2100012378	C	0.2917	0.4	A	0.5316	0.6176
chr21	42894330	BovineHD2100012380	C	0.2917	0.4	A	0.5316	0.6176
chr21	42894971	BovineHD2100012381	T	0.2917	0.4	C	0.5316	0.6176
chr21	42896093	BovineHD2100012382	T	0.2917	0.4	G	0.5316	0.6176
chr21	42897001	BovineHD2100012383	A	0.2917	0.4	C	0.5316	0.6176
chr21	42897589	BovineHD2100012384	G	0.2917	0.4	A	0.5316	0.6176
chr21	42900742	BovineHD2100012385	A	0.2917	0.4	G	0.5316	0.6176
chr21	42901655	BovineHD2100012386	C	0.2917	0.4	T	0.5316	0.6176
chr21	42904174	BovineHD2100012388	C	0.2917	0.4	T	0.5316	0.6176
chr21	42904719	BovineHD2100012389	C	0.2917	0.4	T	0.5316	0.6176
chr21	42906559	BovineHD2100012390	T	0.2917	0.4	C	0.5316	0.6176
chr21	42907958	BovineHD2100012391	C	0.2917	0.4	T	0.5316	0.6176
chr21	42908846	ARS-BFGL-NGS-116131	G	0.2917	0.4	A	0.5316	0.6176
chr21	42909583	BovineHD2100012392	A	0.2917	0.4	G	0.5316	0.6176
chr21	44018071	BovineHD2100012726	C	0.2917	0.4	T	0.5316	0.6176
chr21	44354490	BovineHD2100012860	C	0.2917	0.4	T	0.5316	0.6176
chr21	44600382	BovineHD2100012959	T	0.2917	0.4	C	0.5316	0.6176
chr21	44600940	ARS-BFGL-NGS-42945	C	0.2917	0.4	T	0.5316	0.6176
chr21	44603302	BovineHD2100012960	G	0.2917	0.4	A	0.5316	0.6176
chr21	44607410	BovineHD2100012962	G	0.2917	0.4	A	0.5316	0.6176
chr21	44610945	BovineHD4100015223	C	0.2917	0.4	T	0.5316	0.6176
chr21	44612211	BovineHD2100012964	G	0.2917	0.4	A	0.5316	0.6176
chr21	44613025	BovineHD2100012965	C	0.2917	0.4	T	0.5316	0.6176
chr21	44614770	BovineHD2100012966	T	0.2917	0.4	C	0.5316	0.6176
chr21	44631982	BovineHD2100012973	C	0.2917	0.4	T	0.5316	0.6176
chr21	44633849	BovineHD2100012974	G	0.2917	0.4	A	0.5316	0.6176
chr21	46996436	BovineHD2100013535	G	0.2917	0.4	A	0.5316	0.6176
chr21	47190510	BovineHD2100013576	C	0.2917	0.4	T	0.5316	0.6176
chr21	48358245	Hapmap42788-BTA-107220	T	0.2917	0.4	C	0.5316	0.6176
chr21	48373741	BovineHD2100013987	T	0.2917	0.4	C	0.5316	0.6176
chr21	48377711	BovineHD2100013989	G	0.2917	0.4	A	0.5316	0.6176
chr21	48379243	BovineHD2100013990	T	0.2917	0.4	C	0.5316	0.6176
chr21	48381459	BovineHD2100013992	A	0.2917	0.4	G	0.5316	0.6176
chr21	48382018	BovineHD2100013993	G	0.2917	0.4	A	0.5316	0.6176
chr21	48382650	BovineHD2100013994	C	0.2917	0.4	T	0.5316	0.6176
chr21	49874575	BovineHD2100014494	A	0.2917	0.4	G	0.5316	0.6176
chr21	49876806	BovineHD2100014496	G	0.2917	0.4	A	0.5316	0.6176
chr21	49880866	BovineHD2100014500	G	0.2917	0.4	A	0.5316	0.6176
chr21	49883941	BovineHD2100014503	C	0.2917	0.4	A	0.5316	0.6176
chr21	49884841	BovineHD2100014504	G	0.2917	0.4	T	0.5316	0.6176
chr21	49892930	BovineHD2100014507	A	0.2917	0.4	G	0.5316	0.6176
chr21	49894604	BovineHD2100014508	T	0.2917	0.4	C	0.5316	0.6176
chr21	49895452	BovineHD2100014509	G	0.2917	0.4	T	0.5316	0.6176
chr21	50726113	BovineHD2100014710	G	0.2917	0.4	A	0.5316	0.6176
chr21	50728577	BovineHD2100014711	G	0.2917	0.4	A	0.5316	0.6176
chr21	50731716	BovineHD2100014712	G	0.2917	0.4	A	0.5316	0.6176
chr21	50735243	BovineHD2100014713	C	0.2917	0.4	T	0.5316	0.6176
chr21	50744927	BovineHD2100014715	T	0.2917	0.4	G	0.5316	0.6176
chr21	53472033	BovineHD2100015427	C	0.2917	0.4	T	0.5316	0.6176
chr21	53683863	BovineHD2100015478	G	0.2917	0.4	A	0.5316	0.6176
chr21	56355269	BovineHD2100016391	G	0.2917	0.4	T	0.5316	0.6176
chr21	56364930	BovineHD2100016393	A	0.2917	0.4	G	0.5316	0.6176
chr21	56367735	BovineHD2100016394	G	0.2917	0.4	A	0.5316	0.6176
chr21	56372592	BovineHD2100016395	T	0.2917	0.4	C	0.5316	0.6176
chr21	56452590	BovineHD2100016405	C	0.2917	0.4	T	0.5316	0.6176
chr21	56460099	BovineHD2100016408	C	0.2917	0.4	A	0.5316	0.6176
chr21	56461388	BovineHD2100016409	G	0.2917	0.4	A	0.5316	0.6176
chr21	56486641	BovineHD2100016413	C	0.2917	0.4	T	0.5316	0.6176
chr21	56508914	BovineHD2100016417	A	0.2917	0.4	C	0.5316	0.6176
chr21	57271146	BovineHD2100016673	C	0.2917	0.4	A	0.5316	0.6176
chr21	58104835	BovineHD2100016906	C	0.2917	0.4	T	0.5316	0.6176
chr21	58111327	BovineHD2100016909	T	0.2917	0.4	C	0.5316	0.6176
chr21	58291953	BovineHD2100016953	A	0.2917	0.4	G	0.5316	0.6176
chr21	58759901	BovineHD2100017183	G	0.2917	0.4	A	0.5316	0.6176
chr21	59122928	BovineHD2100017267	T	0.2917	0.4	C	0.5316	0.6176
chr21	59125240	BovineHD2100017268	T	0.2917	0.4	C	0.5316	0.6176
chr21	59126289	BovineHD2100017269	T	0.2917	0.4	C	0.5316	0.6176
chr21	59126926	BovineHD2100017270	C	0.2917	0.4	T	0.5316	0.6176
chr21	59128244	BovineHD2100017271	G	0.2917	0.4	A	0.5316	0.6176
chr21	59135174	BovineHD2100017274	T	0.2917	0.4	C	0.5316	0.6176
chr21	59136836	ARS-BFGL-NGS-53844	A	0.2917	0.4	G	0.5316	0.6176
chr21	59206757	BovineHD2100017302	A	0.2917	0.4	G	0.5316	0.6176
chr21	59498370	BovineHD4100015308	T	0.2917	0.4	C	0.5316	0.6176
chr21	59499131	BovineHD2100017687	T	0.2917	0.4	C	0.5316	0.6176
chr21	59499849	BovineHD2100017688	G	0.2917	0.4	A	0.5316	0.6176
chr21	59501063	BovineHD2100017689	A	0.2917	0.4	G	0.5316	0.6176
chr21	59501669	BovineHD2100017690	G	0.2917	0.4	A	0.5316	0.6176
chr21	59503458	BovineHD2100017691	G	0.2917	0.4	A	0.5316	0.6176
chr21	59505874	BovineHD2100017692	A	0.2917	0.4	G	0.5316	0.6176
chr21	59506864	BovineHD2100017693	G	0.2917	0.4	T	0.5316	0.6176
chr21	59508429	BovineHD2100017694	G	0.2917	0.4	A	0.5316	0.6176
chr21	59510908	BovineHD2100017695	G	0.2917	0.4	A	0.5316	0.6176
chr21	59518497	BovineHD2100021017	C	0.2917	0.4	T	0.5316	0.6176
chr21	59685734	BovineHD2100017757	C	0.2917	0.4	T	0.5316	0.6176
chr21	61799422	BovineHD2100018591	A	0.2917	0.4	G	0.5316	0.6176
chr21	62225899	BovineHD2100018759	C	0.2917	0.4	T	0.5316	0.6176
chr21	62228596	BovineHD2100018760	G	0.2917	0.4	A	0.5316	0.6176
chr21	62234980	BovineHD2100018763	C	0.2917	0.4	T	0.5316	0.6176
chr21	62491112	BovineHD2100018853	G	0.2917	0.4	A	0.5316	0.6176
chr21	64312680	BovineHD2100019337	A	0.2917	0.4	C	0.5316	0.6176
chr21	64322263	BovineHD2100019338	T	0.2917	0.4	C	0.5316	0.6176
chr21	64323158	BTA-52957-no-rs	T	0.2917	0.4	C	0.5316	0.6176
chr21	64323747	BovineHD2100019339	G	0.2917	0.4	A	0.5316	0.6176
chr21	64465371	BovineHD2100019385	G	0.2917	0.4	A	0.5316	0.6176
chr21	64541307	BovineHD2100019404	G	0.2917	0.4	A	0.5316	0.6176
chr21	64546209	BovineHD2100019406	T	0.2917	0.4	G	0.5316	0.6176
chr21	64582627	BovineHD2100019418	G	0.2917	0.4	A	0.5316	0.6176
chr21	65673391	BovineHD2100019760	G	0.2917	0.4	A	0.5316	0.6176
chr21	65684580	BovineHD2100019761	C	0.2917	0.4	T	0.5316	0.6176
chr21	65757833	BovineHD2100019779	T	0.2917	0.4	C	0.5316	0.6176
chr21	67684355	BovineHD2100020235	C	0.2917	0.4	T	0.5316	0.6176
chr21	67691729	BovineHD2100020236	T	0.2917	0.4	G	0.5316	0.6176
chr21	67699171	BovineHD2100020238	T	0.2917	0.4	C	0.5316	0.6176
chr21	67701163	BovineHD2100020240	A	0.2917	0.4	C	0.5316	0.6176
chr21	67701998	BovineHD2100020241	G	0.2917	0.4	T	0.5316	0.6176
chr21	67703852	BovineHD2100020242	G	0.2917	0.4	A	0.5316	0.6176
chr21	68147886	BovineHD2100020370	A	0.2917	0.4	G	0.5316	0.6176
chr21	68157459	BovineHD2100020372	C	0.2917	0.4	T	0.5316	0.6176
chr21	68208284	BovineHD2100020387	C	0.2917	0.4	A	0.5316	0.6176
chr21	68210265	BovineHD2100020388	C	0.2917	0.4	T	0.5316	0.6176
chr21	68216919	BovineHD2100020392	A	0.2917	0.4	G	0.5316	0.6176
chr21	68220799	BovineHD2100020393	G	0.2917	0.4	A	0.5316	0.6176
chr21	68223588	BovineHD2100020395	A	0.2917	0.4	G	0.5316	0.6176
chr21	68230479	BovineHD2100020399	G	0.2917	0.4	A	0.5316	0.6176
chr21	68238022	BovineHD2100020400	G	0.2917	0.4	A	0.5316	0.6176
chr21	68241295	BovineHD2100020402	A	0.2917	0.4	G	0.5316	0.6176
chr21	69453286	BovineHD2100020783	T	0.2917	0.4	C	0.5316	0.6176
chr20	71940240	BovineHD2100020882	T	0.2917	0.4	C	0.5316	0.6176
chr22	287502	BovineHD2200000055	G	0.2917	0.4	A	0.5316	0.6176
chr22	311724	BovineHD2200000056	C	0.2917	0.4	T	0.5316	0.6176
chr22	2127297	BovineHD2200000553	C	0.2917	0.4	A	0.5316	0.6176
chr22	2129404	BovineHD2200000555	C	0.2917	0.4	T	0.5316	0.6176
chr22	2139798	BovineHD2200000559	T	0.2917	0.4	C	0.5316	0.6176
chr22	2563307	BovineHD2200000668	C	0.2917	0.4	A	0.5316	0.6176
chr22	2564926	BovineHD2200000669	T	0.2917	0.4	C	0.5316	0.6176
chr22	2566289	BovineHD2200000671	C	0.2917	0.4	T	0.5316	0.6176
chr22	2569340	BovineHD2200000673	C	0.2917	0.4	A	0.5316	0.6176
chr22	2571094	BovineHD2200000674	G	0.2917	0.4	A	0.5316	0.6176
chr22	5287524	BovineHD2200001509	A	0.2917	0.4	G	0.5316	0.6176
chr22	5288644	BovineHD2200001511	G	0.2917	0.4	A	0.5316	0.6176
chr22	5289222	BovineHD2200001512	T	0.2917	0.4	C	0.5316	0.6176
chr22	5290754	BovineHD2200001513	G	0.2917	0.4	A	0.5316	0.6176
chr22	5292156	BovineHD2200001514	A	0.2917	0.4	G	0.5316	0.6176
chr22	5292857	BovineHD2200001515	A	0.2917	0.4	G	0.5316	0.6176
chr22	5293921	BovineHD2200001517	T	0.2917	0.4	C	0.5316	0.6176
chr22	5294501	BovineHD2200001518	T	0.2917	0.4	C	0.5316	0.6176
chr22	5348576	BovineHD2200001548	T	0.2917	0.4	C	0.5316	0.6176
chr22	6030952	BovineHD2200001799	C	0.2917	0.4	T	0.5316	0.6176
chr22	6031791	BovineHD2200001800	C	0.2917	0.4	T	0.5316	0.6176
chr22	6077970	BovineHD2200001812	T	0.2917	0.4	C	0.5316	0.6176
chr22	6109209	BovineHD2200001814	C	0.2917	0.4	A	0.5316	0.6176
chr22	6123385	BovineHD2200001817	G	0.2917	0.4	A	0.5316	0.6176
chr22	6139608	BovineHD2200001822	G	0.2917	0.4	A	0.5316	0.6176
chr22	6143205	BTA-08756-no-rs	C	0.2917	0.4	T	0.5316	0.6176
chr22	6177960	BovineHD2200001831	G	0.2917	0.4	A	0.5316	0.6176
chr22	6178439	BovineHD2200001832	G	0.2917	0.4	T	0.5316	0.6176
chr22	6179833	BovineHD2200001833	G	0.2917	0.4	A	0.5316	0.6176
chr22	6180890	BovineHD2200001834	G	0.2917	0.4	A	0.5316	0.6176
chr22	6208065	BovineHD2200001845	A	0.2917	0.4	G	0.5316	0.6176
chr22	6241129	BovineHD2200001862	T	0.2917	0.4	C	0.5316	0.6176
chr22	6251549	BovineHD2200001868	T	0.2917	0.4	C	0.5316	0.6176
chr22	7396088	BovineHD2200002247	G	0.2917	0.4	A	0.5316	0.6176
chr22	7396830	BovineHD2200002248	T	0.2917	0.4	C	0.5316	0.6176
chr22	7893469	BovineHD2200002367	G	0.2917	0.4	A	0.5316	0.6176
chr22	7982654	BovineHD2200002400	T	0.2917	0.4	C	0.5316	0.6176
chr22	7983472	BovineHD2200002401	C	0.2917	0.4	T	0.5316	0.6176
chr22	7989455	Hapmap42824-BTA-116676	G	0.2917	0.4	A	0.5316	0.6176
chr22	8939382	BovineHD2200002694	C	0.2917	0.4	T	0.5316	0.6176
chr22	8942142	BovineHD2200002695	G	0.2917	0.4	A	0.5316	0.6176
chr22	10412872	BovineHD2200003138	A	0.2917	0.4	G	0.5316	0.6176
chr22	10418659	Hapmap42974-BTA-55230	C	0.2917	0.4	T	0.5316	0.6176
chr22	10423918	BovineHD2200003139	G	0.2917	0.4	A	0.5316	0.6176
chr22	10424439	BovineHD2200003140	G	0.2917	0.4	T	0.5316	0.6176
chr22	10432533	BovineHD2200003142	G	0.2917	0.4	A	0.5316	0.6176
chr22	10442688	BTA-55229-no-rs	T	0.2917	0.4	C	0.5316	0.6176
chr22	10455643	BovineHD2200003147	T	0.2917	0.4	G	0.5316	0.6176
chr22	10462914	BovineHD2200003149	T	0.2917	0.4	C	0.5316	0.6176
chr22	10651098	BovineHD2200003200	A	0.2917	0.4	C	0.5316	0.6176
chr22	10656538	BovineHD2200003201	A	0.2917	0.4	C	0.5316	0.6176
chr22	12982281	BovineHD2200003846	T	0.2917	0.4	G	0.5316	0.6176
chr22	13959303	BovineHD2200004071	A	0.2917	0.4	G	0.5316	0.6176
chr22	13962482	BovineHD2200004073	G	0.2917	0.4	A	0.5316	0.6176
chr22	13965189	BovineHD2200004076	A	0.2917	0.4	G	0.5316	0.6176
chr22	14730445	BovineHD2200004507	G	0.2917	0.4	A	0.5316	0.6176
chr22	14816558	BovineHD2200004516	A	0.2917	0.4	G	0.5316	0.6176
chr22	16130993	ARS-BFGL-NGS-4910	A	0.2917	0.4	G	0.5316	0.6176
chr22	18343943	BovineHD2200005302	C	0.2917	0.4	T	0.5316	0.6176
chr22	18344991	BovineHD2200005303	A	0.2917	0.4	G	0.5316	0.6176
chr22	18346468	BovineHD2200005305	C	0.2917	0.4	T	0.5316	0.6176
chr22	18347477	BovineHD2200005306	T	0.2917	0.4	C	0.5316	0.6176
chr22	18348157	BovineHD2200005307	T	0.2917	0.4	G	0.5316	0.6176
chr22	19397317	BovineHD2200005624	T	0.2917	0.4	C	0.5316	0.6176
chr22	19398679	BovineHD2200005625	A	0.2917	0.4	G	0.5316	0.6176
chr22	19400604	BovineHD2200005626	C	0.2917	0.4	T	0.5316	0.6176
chr22	19401442	BovineHD2200005627	A	0.2917	0.4	C	0.5316	0.6176
chr22	19401989	BovineHD2200005628	C	0.2917	0.4	T	0.5316	0.6176
chr22	19402608	BovineHD2200005629	G	0.2917	0.4	T	0.5316	0.6176
chr22	19403299	BovineHD2200005630	T	0.2917	0.4	C	0.5316	0.6176
chr22	19403914	ARS-BFGL-NGS-114883	G	0.2917	0.4	T	0.5316	0.6176
chr22	19405664	BovineHD2200005632	A	0.2917	0.4	G	0.5316	0.6176
chr22	19407054	BovineHD2200005633	C	0.2917	0.4	A	0.5316	0.6176
chr22	19426963	BovineHD2200005638	C	0.2917	0.4	T	0.5316	0.6176
chr22	19436534	BovineHD2200005643	G	0.2917	0.4	A	0.5316	0.6176
chr22	19684502	BovineHD2200005742	T	0.2917	0.4	C	0.5316	0.6176
chr22	19685752	BovineHD4100015522	A	0.2917	0.4	G	0.5316	0.6176
chr22	19686374	BovineHD2200005743	A	0.2917	0.4	G	0.5316	0.6176
chr22	19688790	BovineHD2200005744	T	0.2917	0.4	G	0.5316	0.6176
chr22	19689530	BovineHD2200005745	G	0.2917	0.4	T	0.5316	0.6176
chr22	19718013	BovineHD4100015523	G	0.2917	0.4	T	0.5316	0.6176
chr22	19719639	BovineHD2200005750	A	0.2917	0.4	G	0.5316	0.6176
chr22	19721904	BovineHD2200005753	A	0.2917	0.4	G	0.5316	0.6176
chr22	19723234	BovineHD2200005754	G	0.2917	0.4	A	0.5316	0.6176
chr22	19731009	BovineHD2200005758	G	0.2917	0.4	A	0.5316	0.6176
chr22	19731801	BovineHD2200005759	A	0.2917	0.4	G	0.5316	0.6176
chr22	19745912	BovineHD2200005763	A	0.2917	0.4	G	0.5316	0.6176
chr22	19751473	BovineHD2200005768	T	0.2917	0.4	C	0.5316	0.6176
chr22	19758256	BovineHD2200005770	C	0.2917	0.4	T	0.5316	0.6176
chr22	19760035	Hapmap39236-BTA-70532	C	0.2917	0.4	A	0.5316	0.6176
chr22	20057126	BovineHD2200005851	T	0.2917	0.4	C	0.5316	0.6176
chr22	20204445	BovineHD2200005889	A	0.2917	0.4	C	0.5316	0.6176
chr22	20207703	BovineHD2200005890	G	0.2917	0.4	A	0.5316	0.6176
chr22	20223971	BovineHD2200005895	T	0.2917	0.4	C	0.5316	0.6176
chr22	20240764	BovineHD2200005897	G	0.2917	0.4	A	0.5316	0.6176
chr22	20244770	BovineHD2200005898	G	0.2917	0.4	A	0.5316	0.6176
chr22	20282640	BovineHD2200005903	C	0.2917	0.4	T	0.5316	0.6176
chr22	20308650	BovineHD2200005910	G	0.2917	0.4	A	0.5316	0.6176
chr22	20364584	ARS-BFGL-NGS-85778	C	0.2917	0.4	A	0.5316	0.6176
chr22	20368774	BovineHD2200005915	G	0.2917	0.4	A	0.5316	0.6176
chr22	20374902	BovineHD2200005916	G	0.2917	0.4	A	0.5316	0.6176
chr22	20595464	BovineHD2200005968	C	0.2917	0.4	T	0.5316	0.6176
chr22	20739079	BovineHD2200006008	C	0.2917	0.4	T	0.5316	0.6176
chr22	22293335	BovineHD2200006516	T	0.2917	0.4	C	0.5316	0.6176
chr22	22401529	BovineHD2200006543	C	0.2917	0.4	T	0.5316	0.6176
chr22	22404461	BovineHD2200006545	G	0.2917	0.4	A	0.5316	0.6176
chr22	22408204	BovineHD2200006546	T	0.2917	0.4	G	0.5316	0.6176
chr22	22409534	BovineHD2200006548	A	0.2917	0.4	G	0.5316	0.6176
chr22	22410466	BovineHD2200006549	G	0.2917	0.4	A	0.5316	0.6176
chr22	22415635	BovineHD2200006552	G	0.2917	0.4	A	0.5316	0.6176
chr22	22416868	BovineHD2200006553	T	0.2917	0.4	G	0.5316	0.6176
chr22	22419945	BovineHD2200006555	G	0.2917	0.4	A	0.5316	0.6176
chr22	22421203	BovineHD2200006556	G	0.2917	0.4	A	0.5316	0.6176
chr22	22422479	BovineHD2200006557	T	0.2917	0.4	C	0.5316	0.6176
chr22	22423479	BovineHD2200006558	T	0.2917	0.4	C	0.5316	0.6176
chr22	22424393	BovineHD2200006559	T	0.2917	0.4	C	0.5316	0.6176
chr22	22425340	BovineHD2200006560	A	0.2917	0.4	G	0.5316	0.6176
chr22	22430864	BovineHD2200006561	G	0.2917	0.4	A	0.5316	0.6176
chr22	22432143	BovineHD2200006562	T	0.2917	0.4	C	0.5316	0.6176
chr22	22437602	BovineHD2200006563	T	0.2917	0.4	C	0.5316	0.6176
chr22	22452648	BovineHD2200006564	C	0.2917	0.4	T	0.5316	0.6176
chr22	22454741	BovineHD2200006565	T	0.2917	0.4	C	0.5316	0.6176
chr22	22457551	BovineHD2200006567	G	0.2917	0.4	T	0.5316	0.6176
chr22	24557949	Hapmap47321-BTA-53898	C	0.2917	0.4	T	0.5316	0.6176
chr22	24903535	BovineHD2200007336	T	0.2917	0.4	C	0.5316	0.6176
chr22	25906632	BovineHD2200007566	G	0.2917	0.4	A	0.5316	0.6176
chr22	27776083	BovineHD2200008067	T	0.2917	0.4	C	0.5316	0.6176
chr22	27938171	BovineHD2200008108	A	0.2917	0.4	G	0.5316	0.6176
chr22	28473717	ARS-BFGL-NGS-35360	A	0.2917	0.4	G	0.5316	0.6176
chr22	28474649	BovineHD2200008322	T	0.2917	0.4	C	0.5316	0.6176
chr22	28475251	BovineHD2200008323	C	0.2917	0.4	A	0.5316	0.6176
chr22	28478929	BovineHD2200008327	G	0.2917	0.4	A	0.5316	0.6176
chr22	29342318	BovineHD2200008542	A	0.2917	0.4	G	0.5316	0.6176
chr22	29343286	BovineHD2200008543	T	0.2917	0.4	C	0.5316	0.6176
chr22	29344315	BovineHD2200008544	G	0.2917	0.4	A	0.5316	0.6176
chr22	29346221	BovineHD2200008545	C	0.2917	0.4	T	0.5316	0.6176
chr22	29447604	BovineHD2200008570	A	0.2917	0.4	G	0.5316	0.6176
chr22	29454851	BovineHD2200008571	A	0.2917	0.4	G	0.5316	0.6176
chr22	29457926	BovineHD2200008572	G	0.2917	0.4	A	0.5316	0.6176
chr22	29476583	BovineHD2200008576	G	0.2917	0.4	A	0.5316	0.6176
chr22	32319229	BovineHD2200009269	C	0.2917	0.4	T	0.5316	0.6176
chr22	32320747	BovineHD2200009270	C	0.2917	0.4	T	0.5316	0.6176
chr22	32321385	BovineHD2200009271	G	0.2917	0.4	T	0.5316	0.6176
chr22	32324262	BovineHD2200009273	A	0.2917	0.4	G	0.5316	0.6176
chr22	32325229	BovineHD2200009274	T	0.2917	0.4	G	0.5316	0.6176
chr22	32897700	BovineHD2200009446	T	0.2917	0.4	C	0.5316	0.6176
chr22	32979032	BovineHD2200009471	C	0.2917	0.4	T	0.5316	0.6176
chr22	35904674	BovineHD2200010305	T	0.2917	0.4	C	0.5316	0.6176
chr22	37358039	BovineHD2200010637	C	0.2917	0.4	T	0.5316	0.6176
chr22	37367128	BovineHD2200010639	C	0.2917	0.4	T	0.5316	0.6176
chr22	37368085	BovineHD2200010640	G	0.2917	0.4	T	0.5316	0.6176
chr22	37928709	BovineHD2200010840	C	0.2917	0.4	T	0.5316	0.6176
chr22	37940921	BovineHD2200010846	A	0.2917	0.4	G	0.5316	0.6176
chr22	39591026	BovineHD2200011411	A	0.2917	0.4	G	0.5316	0.6176
chr22	39605406	BovineHD2200011414	C	0.2917	0.4	A	0.5316	0.6176
chr22	39762765	BovineHD2200011486	C	0.2917	0.4	T	0.5316	0.6176
chr22	39763378	BovineHD2200011487	A	0.2917	0.4	G	0.5316	0.6176
chr22	39764001	BovineHD2200011488	T	0.2917	0.4	C	0.5316	0.6176
chr22	40692320	Hapmap33894-BES9_Contig418_574	G	0.2917	0.4	T	0.5316	0.6176
chr22	40701989	BovineHD2200011780	A	0.2917	0.4	G	0.5316	0.6176
chr22	42065073	BovineHD2200012347	G	0.2917	0.4	A	0.5316	0.6176
chr22	43225450	BovineHD2200012686	C	0.2917	0.4	T	0.5316	0.6176
chr22	43233490	BovineHD2200012690	C	0.2917	0.4	T	0.5316	0.6176
chr22	43257449	BTB-00847362	C	0.2917	0.4	T	0.5316	0.6176
chr22	44020618	BTB-00848473	C	0.2917	0.4	T	0.5316	0.6176
chr22	44021363	BovineHD2200012860	G	0.2917	0.4	A	0.5316	0.6176
chr22	44024301	BovineHD2200012861	C	0.2917	0.4	T	0.5316	0.6176
chr22	44036589	BovineHD2200012867	T	0.2917	0.4	C	0.5316	0.6176
chr22	44039746	BovineHD2200012869	T	0.2917	0.4	C	0.5316	0.6176
chr22	45679521	BovineHD2200013308	C	0.2917	0.4	T	0.5316	0.6176
chr22	45700429	BovineHD2200013314	G	0.2917	0.4	A	0.5316	0.6176
chr22	45703578	BovineHD2200013315	A	0.2917	0.4	G	0.5316	0.6176
chr22	45704308	BovineHD2200013316	C	0.2917	0.4	T	0.5316	0.6176
chr22	45705126	BovineHD2200013317	C	0.2917	0.4	T	0.5316	0.6176
chr22	45706513	BovineHD2200013318	T	0.2917	0.4	G	0.5316	0.6176
chr22	45707346	BovineHD2200013319	C	0.2917	0.4	T	0.5316	0.6176
chr22	45708252	BovineHD2200013320	A	0.2917	0.4	G	0.5316	0.6176
chr22	46799341	BovineHD2200013609	C	0.2917	0.4	T	0.5316	0.6176
chr22	46802575	BovineHD2200013610	C	0.2917	0.4	T	0.5316	0.6176
chr22	47792518	ARS-BFGL-NGS-75959	C	0.2917	0.4	T	0.5316	0.6176
chr22	49215603	BovineHD2200014235	T	0.2917	0.4	C	0.5316	0.6176
chr22	52463503	BovineHD2200015055	T	0.2917	0.4	C	0.5316	0.6176
chr22	52470431	BovineHD2200015057	G	0.2917	0.4	A	0.5316	0.6176
chr22	53464895	BovineHD2200015366	A	0.2917	0.4	G	0.5316	0.6176
chr22	55317775	BovineHD2200016015	C	0.2917	0.4	A	0.5316	0.6176
chr22	55363532	BovineHD2200016032	G	0.2917	0.4	A	0.5316	0.6176
chr22	59410555	BovineHD2200017426	A	0.2917	0.4	G	0.5316	0.6176
chr22	59412709	BovineHD2200017427	T	0.2917	0.4	C	0.5316	0.6176
chr22	59413554	UA-IFASA-4798	T	0.2917	0.4	C	0.5316	0.6176
chr22	59416896	BovineHD4100015868	C	0.2917	0.4	T	0.5316	0.6176
chr22	59418877	BovineHD2200017428	T	0.2917	0.4	G	0.5316	0.6176
chr22	59422427	BovineHD2200017429	A	0.2917	0.4	G	0.5316	0.6176
chr22	59428053	BovineHD2200017430	T	0.2917	0.4	C	0.5316	0.6176
chr22	59428555	BovineHD2200017431	C	0.2917	0.4	A	0.5316	0.6176
chr22	59429139	BovineHD2200017432	A	0.2917	0.4	G	0.5316	0.6176
chr22	59431267	BovineHD2200017434	A	0.2917	0.4	G	0.5316	0.6176
chr22	59454985	BovineHD2200017441	T	0.2917	0.4	C	0.5316	0.6176
chr22	59457012	BovineHD2200017442	T	0.2917	0.4	C	0.5316	0.6176
chr22	59582946	BovineHD2200017493	T	0.2917	0.4	C	0.5316	0.6176
chr22	59583570	BovineHD2200017494	G	0.2917	0.4	A	0.5316	0.6176
chr23	1112596	BovineHD2300000160	T	0.2917	0.4	C	0.5316	0.6176
chr23	1931134	BovineHD2300000310	C	0.2917	0.4	T	0.5316	0.6176
chr23	1933150	BovineHD2300000311	T	0.2917	0.4	C	0.5316	0.6176
chr23	1940691	BovineHD2300000313	C	0.2917	0.4	T	0.5316	0.6176
chr23	1946714	BovineHD2300000316	C	0.2917	0.4	T	0.5316	0.6176
chr23	1951083	BovineHD2300000317	A	0.2917	0.4	C	0.5316	0.6176
chr23	1954268	BovineHD2300000319	G	0.2917	0.4	A	0.5316	0.6176
chr23	3882342	BovineHD2300000846	C	0.2917	0.4	T	0.5316	0.6176
chr23	5520935	BovineHD2300001296	C	0.2917	0.4	T	0.5316	0.6176
chr23	5522077	BovineHD2300001297	A	0.2917	0.4	G	0.5316	0.6176
chr23	5523776	BovineHD2300001298	A	0.2917	0.4	G	0.5316	0.6176
chr23	5524869	BovineHD2300001299	T	0.2917	0.4	G	0.5316	0.6176
chr23	8697369	BovineHD2300002143	T	0.2917	0.4	C	0.5316	0.6176
chr23	8855404	BovineHD2300002169	A	0.2917	0.4	C	0.5316	0.6176
chr23	10713740	BovineHD2300002613	C	0.2917	0.4	T	0.5316	0.6176
chr23	13023291	BovineHD2300003260	A	0.2917	0.4	G	0.5316	0.6176
chr23	14820806	BovineHD2300003751	T	0.2917	0.4	C	0.5316	0.6176
chr23	15586728	BovineHD2300003983	C	0.2917	0.4	T	0.5316	0.6176
chr23	16566704	BovineHD2300004253	G	0.2917	0.4	A	0.5316	0.6176
chr23	16631250	BovineHD2300004260	T	0.2917	0.4	G	0.5316	0.6176
chr23	17646006	BovineHD2300004490	C	0.2917	0.4	T	0.5316	0.6176
chr23	17718607	BTA-55689-no-rs	A	0.2917	0.4	G	0.5316	0.6176
chr23	19442396	BovineHD2300004965	G	0.2917	0.4	A	0.5316	0.6176
chr23	22770390	BovineHD2300005942	T	0.2917	0.4	C	0.5316	0.6176
chr23	23993238	BovineHD2300006303	T	0.2917	0.4	C	0.5316	0.6176
chr23	23998366	BovineHD2300006306	A	0.2917	0.4	G	0.5316	0.6176
chr23	25413559	BovineHD2300006993	G	0.2917	0.4	A	0.5316	0.6176
chr23	27815800	BovineHD2300007640	G	0.2917	0.4	A	0.5316	0.6176
chr23	27824468	BovineHD2300007646	T	0.2917	0.4	C	0.5316	0.6176
chr23	28868872	BovineHD2300008109	G	0.2917	0.4	A	0.5316	0.6176
chr23	29388516	BovineHD2300008297	G	0.2917	0.4	A	0.5316	0.6176
chr23	29403707	BovineHD2300008302	A	0.2917	0.4	G	0.5316	0.6176
chr23	32267507	BovineHD2300009261	T	0.2917	0.4	G	0.5316	0.6176
chr23	33230735	Hapmap57845-rs29014813	C	0.2917	0.4	T	0.5316	0.6176
chr23	35457412	BovineHD2300010291	C	0.2917	0.4	T	0.5316	0.6176
chr23	35459836	BovineHD2300010292	T	0.2917	0.4	C	0.5316	0.6176
chr23	35833673	BTA-106954-no-rs	G	0.2917	0.4	A	0.5316	0.6176
chr23	38482842	BovineHD2300011075	G	0.2917	0.4	A	0.5316	0.6176
chr23	39659376	BovineHD2300011404	C	0.2917	0.4	A	0.5316	0.6176
chr23	39660422	BovineHD2300011405	G	0.2917	0.4	T	0.5316	0.6176
chr23	39661218	BovineHD2300011406	G	0.2917	0.4	T	0.5316	0.6176
chr23	41919152	BovineHD2300011997	C	0.2917	0.4	T	0.5316	0.6176
chr23	42454126	BovineHD2300012130	A	0.2917	0.4	C	0.5316	0.6176
chr23	42520965	BovineHD2300012157	G	0.2917	0.4	T	0.5316	0.6176
chr23	42525017	BovineHD2300012159	G	0.2917	0.4	A	0.5316	0.6176
chr23	43918012	BovineHD2300012710	T	0.2917	0.4	C	0.5316	0.6176
chr23	44221674	BovineHD2300012780	C	0.2917	0.4	T	0.5316	0.6176
chr23	45320954	BovineHD2300013114	C	0.2917	0.4	T	0.5316	0.6176
chr23	46222052	BovineHD2300013384	T	0.2917	0.4	C	0.5316	0.6176
chr23	46444250	BovineHD2300013443	C	0.2917	0.4	T	0.5316	0.6176
chr23	46446355	BovineHD2300013444	G	0.2917	0.4	A	0.5316	0.6176
chr23	46940476	BovineHD2300013578	T	0.2917	0.4	C	0.5316	0.6176
chr23	47283651	BovineHD2300013677	G	0.2917	0.4	A	0.5316	0.6176
chr23	47292723	BovineHD2300013682	G	0.2917	0.4	A	0.5316	0.6176
chr23	47297677	BTB-00869068	C	0.2917	0.4	T	0.5316	0.6176
chr23	47471668	BovineHD2300013723	G	0.2917	0.4	A	0.5316	0.6176
chr23	48072820	BovineHD2300013920	G	0.2917	0.4	A	0.5316	0.6176
chr23	51205226	BovineHD2300014856	C	0.2917	0.4	A	0.5316	0.6176
chr23	51235133	BovineHD2300014870	T	0.2917	0.4	C	0.5316	0.6176
chr23	51470752	BovineHD2300014924	T	0.2917	0.4	G	0.5316	0.6176
chr23	51604405	BovineHD2300014965	C	0.2917	0.4	T	0.5316	0.6176
chr23	51698098	ARS-BFGL-NGS-104949	T	0.2917	0.4	C	0.5316	0.6176
chr23	52390706	BovineHD2300015172	T	0.2917	0.4	C	0.5316	0.6176
chr24	1505398	BovineHD2400000420	T	0.2917	0.4	C	0.5316	0.6176
chr24	1675038	BovineHD2400000473	C	0.2917	0.4	T	0.5316	0.6176
chr24	1676508	BovineHD2400000474	G	0.2917	0.4	A	0.5316	0.6176
chr24	1677587	BovineHD2400000475	G	0.2917	0.4	T	0.5316	0.6176
chr24	1680104	BovineHD2400000477	G	0.2917	0.4	A	0.5316	0.6176
chr24	1682420	BovineHD2400000479	T	0.2917	0.4	C	0.5316	0.6176
chr24	1703446	BovineHD2400000489	G	0.2917	0.4	A	0.5316	0.6176
chr24	1705444	BovineHD2400000491	C	0.2917	0.4	T	0.5316	0.6176
chr24	1706978	BovineHD2400000493	G	0.2917	0.4	T	0.5316	0.6176
chr24	1711948	BovineHD2400000496	C	0.2917	0.4	T	0.5316	0.6176
chr24	2911991	BovineHD2400000841	A	0.2917	0.4	G	0.5316	0.6176
chr24	4051421	BovineHD2400001180	G	0.2917	0.4	A	0.5316	0.6176
chr24	4060134	BovineHD2400001185	G	0.2917	0.4	A	0.5316	0.6176
chr24	4462134	BovineHD2400001304	T	0.2917	0.4	C	0.5316	0.6176
chr24	5994475	BovineHD4100016393	A	0.2917	0.4	G	0.5316	0.6176
chr24	6143067	BovineHD2400001710	C	0.2917	0.4	T	0.5316	0.6176
chr24	6143764	BovineHD4100016396	G	0.2917	0.4	T	0.5316	0.6176
chr24	6144492	BovineHD2400001711	C	0.2917	0.4	T	0.5316	0.6176
chr24	6147508	BovineHD2400001712	T	0.2917	0.4	C	0.5316	0.6176
chr24	6152126	BovineHD2400001713	C	0.2917	0.4	A	0.5316	0.6176
chr24	6155951	BovineHD2400001714	A	0.2917	0.4	G	0.5316	0.6176
chr24	6157066	BovineHD2400001715	A	0.2917	0.4	G	0.5316	0.6176
chr24	6327318	BovineHD2400001774	G	0.2917	0.4	A	0.5316	0.6176
chr24	8926202	BovineHD2400002597	T	0.2917	0.4	G	0.5316	0.6176
chr24	12244125	BovineHD2400003541	G	0.2917	0.4	T	0.5316	0.6176
chr24	12423572	BovineHD2400003609	C	0.2917	0.4	A	0.5316	0.6176
chr24	12952531	BovineHD2400003717	T	0.2917	0.4	C	0.5316	0.6176
chr24	13876819	BovineHD2400003910	G	0.2917	0.4	A	0.5316	0.6176
chr24	13882145	BovineHD2400003911	T	0.2917	0.4	G	0.5316	0.6176
chr24	13955465	BovineHD2400003923	C	0.2917	0.4	T	0.5316	0.6176
chr24	14297309	BovineHD2400004016	G	0.2917	0.4	A	0.5316	0.6176
chr24	17538563	BovineHD2400004734	A	0.2917	0.4	G	0.5316	0.6176
chr24	20677937	BovineHD2400005644	G	0.2917	0.4	A	0.5316	0.6176
chr24	21772813	BovineHD2400005969	T	0.2917	0.4	C	0.5316	0.6176
chr24	23519904	BovineHD2400006501	C	0.2917	0.4	A	0.5316	0.6176
chr24	25005641	BovineHD2400006837	G	0.2917	0.4	T	0.5316	0.6176
chr24	25023821	ARS-BFGL-NGS-24392	C	0.2917	0.4	T	0.5316	0.6176
chr24	25826364	BovineHD2400007096	A	0.2917	0.4	G	0.5316	0.6176
chr24	25959742	BovineHD2400007147	T	0.2917	0.4	C	0.5316	0.6176
chr24	26196387	BovineHD2400007237	G	0.2917	0.4	A	0.5316	0.6176
chr24	26409381	BovineHD2400007278	C	0.2917	0.4	T	0.5316	0.6176
chr24	26414878	BovineHD2400007281	G	0.2917	0.4	A	0.5316	0.6176
chr24	26414942	ARS-BFGL-NGS-114078	G	0.2917	0.4	A	0.5316	0.6176
chr24	26553940	BovineHD2400007345	A	0.2917	0.4	G	0.5316	0.6176
chr24	26810213	BovineHD2400007423	T	0.2917	0.4	C	0.5316	0.6176
chr24	26817723	BovineHD2400007424	C	0.2917	0.4	T	0.5316	0.6176
chr24	26906298	BovineHD2400007445	T	0.2917	0.4	G	0.5316	0.6176
chr24	29306541	BovineHD2400008063	T	0.2917	0.4	C	0.5316	0.6176
chr24	29308831	BovineHD2400008064	A	0.2917	0.4	G	0.5316	0.6176
chr24	29315850	BovineHD2400008065	A	0.2917	0.4	G	0.5316	0.6176
chr24	32414443	BovineHD2400008992	C	0.2917	0.4	T	0.5316	0.6176
chr24	32418355	BovineHD2400008993	T	0.2917	0.4	G	0.5316	0.6176
chr24	34750786	BTB-00886858	A	0.2917	0.4	C	0.5316	0.6176
chr24	34752745	BovineHD2400009664	C	0.2917	0.4	T	0.5316	0.6176
chr24	34753695	BovineHD2400009665	C	0.2917	0.4	T	0.5316	0.6176
chr24	34754423	BovineHD2400009666	A	0.2917	0.4	G	0.5316	0.6176
chr24	34755052	BovineHD2400009667	T	0.2917	0.4	C	0.5316	0.6176
chr24	34760712	BovineHD2400009668	G	0.2917	0.4	A	0.5316	0.6176
chr24	34762120	BovineHD2400009669	G	0.2917	0.4	A	0.5316	0.6176
chr24	34764153	BovineHD2400009670	C	0.2917	0.4	T	0.5316	0.6176
chr24	34765069	BovineHD2400009671	G	0.2917	0.4	A	0.5316	0.6176
chr24	34765783	BovineHD2400009672	A	0.2917	0.4	G	0.5316	0.6176
chr24	34766982	BovineHD2400009673	G	0.2917	0.4	A	0.5316	0.6176
chr24	34767525	BovineHD2400009674	A	0.2917	0.4	G	0.5316	0.6176
chr24	34774579	BovineHD2400009677	T	0.2917	0.4	C	0.5316	0.6176
chr24	34777160	BovineHD2400009678	T	0.2917	0.4	C	0.5316	0.6176
chr24	34778443	BovineHD2400009679	C	0.2917	0.4	T	0.5316	0.6176
chr24	34782723	BovineHD2400009681	C	0.2917	0.4	T	0.5316	0.6176
chr24	34784087	BovineHD2400009682	G	0.2917	0.4	A	0.5316	0.6176
chr24	34784596	BTA-57960-no-rs	G	0.2917	0.4	A	0.5316	0.6176
chr24	34787366	BovineHD2400009683	C	0.2917	0.4	T	0.5316	0.6176
chr24	34788140	BovineHD2400009684	T	0.2917	0.4	C	0.5316	0.6176
chr24	34792933	BovineHD2400009687	A	0.2917	0.4	G	0.5316	0.6176
chr24	34802390	BovineHD2400009689	T	0.2917	0.4	C	0.5316	0.6176
chr24	34807583	BovineHD2400009690	T	0.2917	0.4	C	0.5316	0.6176
chr24	34810994	BovineHD2400009691	A	0.2917	0.4	G	0.5316	0.6176
chr24	34813345	BTB-00887080	T	0.2917	0.4	C	0.5316	0.6176
chr24	34829136	BovineHD2400009694	G	0.2917	0.4	T	0.5316	0.6176
chr24	34839156	BovineHD2400009696	C	0.2917	0.4	T	0.5316	0.6176
chr24	34841143	BovineHD2400009697	A	0.2917	0.4	C	0.5316	0.6176
chr24	34841852	BovineHD2400009698	C	0.2917	0.4	T	0.5316	0.6176
chr24	34843468	ARS-BFGL-NGS-28437	C	0.2917	0.4	T	0.5316	0.6176
chr24	34846918	BovineHD2400009701	C	0.2917	0.4	T	0.5316	0.6176
chr24	34897530	BovineHD2400009712	T	0.2917	0.4	C	0.5316	0.6176
chr24	34916246	BovineHD4100016597	A	0.2917	0.4	G	0.5316	0.6176
chr24	38422210	BovineHD2400010625	T	0.2917	0.4	C	0.5316	0.6176
chr24	38425466	BovineHD2400010626	C	0.2917	0.4	T	0.5316	0.6176
chr24	38458615	BovineHD2400010634	A	0.2917	0.4	G	0.5316	0.6176
chr24	38877856	BovineHD2400010728	C	0.2917	0.4	T	0.5316	0.6176
chr24	38897951	BovineHD2400010744	T	0.2917	0.4	G	0.5316	0.6176
chr24	40264498	BovineHD2400011249	T	0.2917	0.4	C	0.5316	0.6176
chr24	40508989	BovineHD2400011339	A	0.2917	0.4	G	0.5316	0.6176
chr24	40927104	BovineHD2400011489	A	0.2917	0.4	C	0.5316	0.6176
chr24	40943554	BovineHD2400011494	T	0.2917	0.4	G	0.5316	0.6176
chr24	44582967	BovineHD2400012353	G	0.2917	0.4	A	0.5316	0.6176
chr24	44870703	BovineHD2400012411	C	0.2917	0.4	T	0.5316	0.6176
chr24	44922993	BovineHD2400012424	A	0.2917	0.4	C	0.5316	0.6176
chr24	44925427	BovineHD2400012426	C	0.2917	0.4	T	0.5316	0.6176
chr24	44935866	BovineHD2400012430	G	0.2917	0.4	A	0.5316	0.6176
chr24	45152516	ARS-BFGL-NGS-117346	C	0.2917	0.4	A	0.5316	0.6176
chr24	45193988	BovineHD2400012527	T	0.2917	0.4	C	0.5316	0.6176
chr24	48376958	BovineHD2400013638	C	0.2917	0.4	T	0.5316	0.6176
chr24	48384134	BovineHD2400013641	G	0.2917	0.4	A	0.5316	0.6176
chr24	49845339	BovineHD2400014068	G	0.2917	0.4	A	0.5316	0.6176
chr24	49857212	BovineHD2400014071	C	0.2917	0.4	T	0.5316	0.6176
chr24	50785497	BovineHD2400014369	C	0.2917	0.4	T	0.5316	0.6176
chr24	51098989	BovineHD2400014502	T	0.2917	0.4	G	0.5316	0.6176
chr24	51567116	BovineHD2400014652	C	0.2917	0.4	A	0.5316	0.6176
chr24	54285315	BovineHD2400015634	T	0.2917	0.4	C	0.5316	0.6176
chr24	54426963	BovineHD2400015689	A	0.2917	0.4	G	0.5316	0.6176
chr24	55619140	BovineHD2400015996	G	0.2917	0.4	A	0.5316	0.6176
chr24	55654866	BovineHD2400016005	A	0.2917	0.4	C	0.5316	0.6176
chr24	55665775	BovineHD2400016009	G	0.2917	0.4	A	0.5316	0.6176
chr24	55697957	BovineHD2400016024	T	0.2917	0.4	C	0.5316	0.6176
chr24	55728882	BovineHD2400016037	C	0.2917	0.4	T	0.5316	0.6176
chr24	55755649	BovineHD2400016045	G	0.2917	0.4	A	0.5316	0.6176
chr24	56269306	BovineHD2400016208	A	0.2917	0.4	G	0.5316	0.6176
chr24	56802660	BovineHD2400016405	G	0.2917	0.4	A	0.5316	0.6176
chr24	56803644	BovineHD2400016406	A	0.2917	0.4	C	0.5316	0.6176
chr24	56815326	BovineHD2400016411	G	0.2917	0.4	A	0.5316	0.6176
chr24	57034111	BovineHD2400016470	G	0.2917	0.4	A	0.5316	0.6176
chr24	57047911	BovineHD2400016472	T	0.2917	0.4	C	0.5316	0.6176
chr24	57048870	BovineHD2400016473	T	0.2917	0.4	C	0.5316	0.6176
chr24	57066847	BovineHD2400016477	A	0.2917	0.4	G	0.5316	0.6176
chr24	57086939	BovineHD2400016481	A	0.2917	0.4	G	0.5316	0.6176
chr24	57119231	BovineHD2400016493	T	0.2917	0.4	G	0.5316	0.6176
chr24	58728476	BovineHD2400017098	A	0.2917	0.4	G	0.5316	0.6176
chr24	58729800	BovineHD2400017099	T	0.2917	0.4	C	0.5316	0.6176
chr24	58730578	BovineHD2400017100	C	0.2917	0.4	T	0.5316	0.6176
chr24	59898721	BovineHD2400017447	T	0.2917	0.4	C	0.5316	0.6176
chr24	59899467	BovineHD2400017448	T	0.2917	0.4	C	0.5316	0.6176
chr24	60339230	BovineHD2400017627	C	0.2917	0.4	T	0.5316	0.6176
chr24	60940525	BovineHD2400017814	T	0.2917	0.4	C	0.5316	0.6176
chr24	60944195	BovineHD2400017817	T	0.2917	0.4	C	0.5316	0.6176
chr24	60958628	BovineHD2400017820	A	0.2917	0.4	G	0.5316	0.6176
chr24	61541568	BovineHD2400018049	T	0.2917	0.4	G	0.5316	0.6176
chr24	61772037	BovineHD2400018138	C	0.2917	0.4	T	0.5316	0.6176
chr24	61772875	BovineHD2400018139	G	0.2917	0.4	A	0.5316	0.6176
chr24	61773729	BovineHD2400018140	G	0.2917	0.4	A	0.5316	0.6176
chr24	61775129	BovineHD2400018141	T	0.2917	0.4	C	0.5316	0.6176
chr24	62045755	BovineHD2400018255	G	0.2917	0.4	A	0.5316	0.6176
chr24	62061815	BovineHD2400018260	G	0.2917	0.4	A	0.5316	0.6176
chr24	62110820	BovineHD2400018284	T	0.2917	0.4	C	0.5316	0.6176
chr25	348352	BovineHD2500000068	A	0.2917	0.4	G	0.5316	0.6176
chr25	364713	BovineHD2500000071	G	0.2917	0.4	A	0.5316	0.6176
chr25	367126	BovineHD2500000072	T	0.2917	0.4	C	0.5316	0.6176
chr25	704609	BovineHD2500000153	C	0.2917	0.4	T	0.5316	0.6176
chr25	713083	BovineHD2500000157	C	0.2917	0.4	T	0.5316	0.6176
chr25	715701	BovineHD2500000158	T	0.2917	0.4	C	0.5316	0.6176
chr25	721528	BovineHD2500000159	T	0.2917	0.4	C	0.5316	0.6176
chr25	723187	BovineHD2500000160	T	0.2917	0.4	C	0.5316	0.6176
chr25	730414	BovineHD2500000162	G	0.2917	0.4	A	0.5316	0.6176
chr25	731319	BovineHD2500000163	A	0.2917	0.4	G	0.5316	0.6176
chr25	732413	BovineHD2500000164	G	0.2917	0.4	A	0.5316	0.6176
chr25	734139	BovineHD2500000165	A	0.2917	0.4	G	0.5316	0.6176
chr25	735608	BovineHD2500000166	C	0.2917	0.4	T	0.5316	0.6176
chr25	736292	BovineHD2500000167	A	0.2917	0.4	G	0.5316	0.6176
chr25	740797	BovineHD2500000169	A	0.2917	0.4	G	0.5316	0.6176
chr25	741550	BovineHD2500000170	T	0.2917	0.4	C	0.5316	0.6176
chr25	743174	BovineHD2500000171	G	0.2917	0.4	A	0.5316	0.6176
chr25	747992	BovineHD2500000173	A	0.2917	0.4	G	0.5316	0.6176
chr25	748900	BovineHD2500000174	A	0.2917	0.4	G	0.5316	0.6176
chr25	749677	BovineHD2500000175	C	0.2917	0.4	A	0.5316	0.6176
chr25	751092	BovineHD2500000176	C	0.2917	0.4	T	0.5316	0.6176
chr25	754718	BovineHD2500000177	T	0.2917	0.4	G	0.5316	0.6176
chr25	755377	BovineHD2500000178	G	0.2917	0.4	A	0.5316	0.6176
chr25	760930	BovineHD2500000179	A	0.2917	0.4	G	0.5316	0.6176
chr25	767540	BovineHD2500000180	G	0.2917	0.4	A	0.5316	0.6176
chr25	777406	BovineHD2500000183	A	0.2917	0.4	G	0.5316	0.6176
chr25	1533758	BovineHD2500000323	A	0.2917	0.4	G	0.5316	0.6176
chr25	1552294	BovineHD2500000327	C	0.2917	0.4	A	0.5316	0.6176
chr25	1618709	BovineHD2500000337	C	0.2917	0.4	T	0.5316	0.6176
chr25	1646317	BovineHD2500000342	G	0.2917	0.4	A	0.5316	0.6176
chr25	1700200	BovineHD2500000352	C	0.2917	0.4	T	0.5316	0.6176
chr25	4255487	BovineHD2500000936	G	0.2917	0.4	T	0.5316	0.6176
chr25	4944754	BovineHD2500001155	T	0.2917	0.4	G	0.5316	0.6176
chr25	5203628	BovineHD2500001236	C	0.2917	0.4	T	0.5316	0.6176
chr25	5210713	BovineHD2500001239	C	0.2917	0.4	T	0.5316	0.6176
chr25	5221395	BovineHD2500001244	A	0.2917	0.4	G	0.5316	0.6176
chr25	5992246	BovineHD2500001503	T	0.2917	0.4	G	0.5316	0.6176
chr25	6224732	BovineHD4100017073	T	0.2917	0.4	G	0.5316	0.6176
chr25	6920642	Hapmap27288-BTC-022084	A	0.2917	0.4	G	0.5316	0.6176
chr25	8044352	BovineHD2500002095	A	0.2917	0.4	G	0.5316	0.6176
chr25	8057575	BovineHD2500002099	T	0.2917	0.4	C	0.5316	0.6176
chr25	8058982	BovineHD2500002100	C	0.2917	0.4	T	0.5316	0.6176
chr25	11110219	BovineHD2500003066	C	0.2917	0.4	T	0.5316	0.6176
chr25	11387105	BovineHD2500003152	A	0.2917	0.4	G	0.5316	0.6176
chr25	12000578	BovineHD2500003382	A	0.2917	0.4	C	0.5316	0.6176
chr25	12001720	BovineHD2500003383	T	0.2917	0.4	G	0.5316	0.6176
chr25	12005421	BovineHD2500003384	A	0.2917	0.4	G	0.5316	0.6176
chr25	12054179	BovineHD2500003398	C	0.2917	0.4	T	0.5316	0.6176
chr25	12061200	BovineHD2500003401	A	0.2917	0.4	G	0.5316	0.6176
chr25	12075064	BovineHD2500003404	C	0.2917	0.4	T	0.5316	0.6176
chr25	12101471	BovineHD4100017218	A	0.2917	0.4	G	0.5316	0.6176
chr25	12105785	BovineHD2500003419	C	0.2917	0.4	T	0.5316	0.6176
chr25	12191471	BovineHD4100017223	C	0.2917	0.4	T	0.5316	0.6176
chr25	12260397	BovineHD2500003457	A	0.2917	0.4	C	0.5316	0.6176
chr25	12266717	ARS-BFGL-NGS-30407	G	0.2917	0.4	A	0.5316	0.6176
chr25	12283681	BovineHD2500003461	A	0.2917	0.4	G	0.5316	0.6176
chr25	12286316	BovineHD2500003462	C	0.2917	0.4	T	0.5316	0.6176
chr25	13182451	BovineHD2500003695	A	0.2917	0.4	G	0.5316	0.6176
chr25	13185424	BovineHD2500003696	C	0.2917	0.4	T	0.5316	0.6176
chr25	14286329	BovineHD2500004044	T	0.2917	0.4	C	0.5316	0.6176
chr25	14456676	BovineHD2500004094	G	0.2917	0.4	A	0.5316	0.6176
chr25	15025894	BovineHD2500004244	C	0.2917	0.4	T	0.5316	0.6176
chr25	15262567	BovineHD2500004330	T	0.2917	0.4	C	0.5316	0.6176
chr25	17474953	BovineHD2500004966	T	0.2917	0.4	G	0.5316	0.6176
chr25	17481496	BovineHD2500004969	A	0.2917	0.4	C	0.5316	0.6176
chr25	17484339	BovineHD2500004972	C	0.2917	0.4	T	0.5316	0.6176
chr25	17485094	BovineHD2500004973	G	0.2917	0.4	A	0.5316	0.6176
chr25	17543643	BovineHD2500004987	T	0.2917	0.4	C	0.5316	0.6176
chr25	17556214	BovineHD2500004991	A	0.2917	0.4	G	0.5316	0.6176
chr25	18270432	BovineHD2500005163	C	0.2917	0.4	T	0.5316	0.6176
chr25	18273027	BovineHD2500005164	A	0.2917	0.4	G	0.5316	0.6176
chr25	18277318	BovineHD2500005165	A	0.2917	0.4	C	0.5316	0.6176
chr25	18556389	BovineHD2500005249	C	0.2917	0.4	T	0.5316	0.6176
chr25	20897265	BovineHD2500005833	C	0.2917	0.4	T	0.5316	0.6176
chr25	21183816	BovineHD2500005941	C	0.2917	0.4	T	0.5316	0.6176
chr25	21186323	BovineHD2500005942	A	0.2917	0.4	C	0.5316	0.6176
chr25	21189327	BovineHD2500005943	G	0.2917	0.4	A	0.5316	0.6176
chr25	21190929	BovineHD2500005944	G	0.2917	0.4	A	0.5316	0.6176
chr25	21204766	BovineHD2500005947	A	0.2917	0.4	G	0.5316	0.6176
chr25	22968037	BovineHD2500006509	T	0.2917	0.4	C	0.5316	0.6176
chr25	22969616	BovineHD2500006510	T	0.2917	0.4	C	0.5316	0.6176
chr25	22970784	BovineHD2500006511	T	0.2917	0.4	C	0.5316	0.6176
chr25	23582201	BovineHD2500006705	G	0.2917	0.4	T	0.5316	0.6176
chr25	23601139	BovineHD2500006711	C	0.2917	0.4	A	0.5316	0.6176
chr25	23626113	BovineHD2500006718	A	0.2917	0.4	G	0.5316	0.6176
chr25	27152373	BovineHD4100017324	A	0.2917	0.4	C	0.5316	0.6176
chr25	27184817	BovineHD2500007665	C	0.2917	0.4	T	0.5316	0.6176
chr25	27843792	BovineHD2500007859	G	0.2917	0.4	A	0.5316	0.6176
chr25	28870093	BovineHD2500008101	G	0.2917	0.4	A	0.5316	0.6176
chr25	28881707	BovineHD2500008105	T	0.2917	0.4	C	0.5316	0.6176
chr25	29715988	ARS-BFGL-NGS-24279	G	0.2917	0.4	A	0.5316	0.6176
chr25	29999675	BovineHD2500008433	T	0.2917	0.4	C	0.5316	0.6176
chr25	30027594	BovineHD2500008436	G	0.2917	0.4	A	0.5316	0.6176
chr25	30026351	BovineHD2500008437	T	0.2917	0.4	G	0.5316	0.6176
chr25	30009573	BovineHD2500008445	C	0.2917	0.4	T	0.5316	0.6176
chr25	31590526	BovineHD2500008750	T	0.2917	0.4	C	0.5316	0.6176
chr25	31592006	ARS-BFGL-NGS-8024	G	0.2917	0.4	A	0.5316	0.6176
chr25	31593792	BovineHD2500008751	C	0.2917	0.4	T	0.5316	0.6176
chr25	31605747	BovineHD2500008754	A	0.2917	0.4	G	0.5316	0.6176
chr25	31701812	BovineHD2500008773	A	0.2917	0.4	C	0.5316	0.6176
chr25	33293373	ARS-BFGL-NGS-104568	T	0.2917	0.4	C	0.5316	0.6176
chr25	34229298	BovineHD2500009559	T	0.2917	0.4	C	0.5316	0.6176
chr25	34280417	BovineHD2500009581	G	0.2917	0.4	A	0.5316	0.6176
chr25	34675247	BovineHD2500009679	T	0.2917	0.4	C	0.5316	0.6176
chr25	35150106	BovineHD2500009833	T	0.2917	0.4	C	0.5316	0.6176
chr25	35151639	BovineHD2500009834	C	0.2917	0.4	T	0.5316	0.6176
chr25	35154435	BovineHD2500009836	C	0.2917	0.4	T	0.5316	0.6176
chr25	35599868	BovineHD2500010007	G	0.2917	0.4	A	0.5316	0.6176
chr25	35600805	BovineHD2500010008	G	0.2917	0.4	T	0.5316	0.6176
chr25	37417173	Hapmap53354-rs29013464	C	0.2917	0.4	T	0.5316	0.6176
chr25	39165382	ARS-BFGL-NGS-54056	T	0.2917	0.4	C	0.5316	0.6176
chr25	39243743	BovineHD2500011099	A	0.2917	0.4	G	0.5316	0.6176
chr25	40428386	BovineHD2500011566	T	0.2917	0.4	C	0.5316	0.6176
chr25	41873045	BovineHD2500011879	C	0.2917	0.4	T	0.5316	0.6176
chr26	1432999	BovineHD2600000197	T	0.2917	0.4	C	0.5316	0.6176
chr26	1817161	BovineHD2600000264	T	0.2917	0.4	G	0.5316	0.6176
chr26	2312172	BovineHD2600000355	C	0.2917	0.4	T	0.5316	0.6176
chr26	3834284	BovineHD2600000716	T	0.2917	0.4	C	0.5316	0.6176
chr26	3837671	BovineHD2600000717	A	0.2917	0.4	G	0.5316	0.6176
chr26	3846275	BovineHD2600000724	T	0.2917	0.4	G	0.5316	0.6176
chr26	3851387	BovineHD2600000728	A	0.2917	0.4	G	0.5316	0.6176
chr26	7245144	BovineHD2600001676	G	0.2917	0.4	A	0.5316	0.6176
chr26	7591687	BovineHD2600001794	G	0.2917	0.4	A	0.5316	0.6176
chr26	7593819	BovineHD2600001795	C	0.2917	0.4	T	0.5316	0.6176
chr26	7598120	BovineHD2600001796	G	0.2917	0.4	A	0.5316	0.6176
chr26	7601512	BovineHD2600001797	C	0.2917	0.4	A	0.5316	0.6176
chr26	7602832	BovineHD2600001798	A	0.2917	0.4	G	0.5316	0.6176
chr26	7607830	BovineHD2600001799	C	0.2917	0.4	A	0.5316	0.6176
chr26	7611223	BovineHD2600001801	T	0.2917	0.4	G	0.5316	0.6176
chr26	7612122	BovineHD2600001802	G	0.2917	0.4	A	0.5316	0.6176
chr26	7614710	BovineHD2600001804	G	0.2917	0.4	T	0.5316	0.6176
chr26	8359928	BovineHD2600002071	T	0.2917	0.4	C	0.5316	0.6176
chr26	8361249	BovineHD2600002072	A	0.2917	0.4	G	0.5316	0.6176
chr26	8363836	BovineHD2600002073	C	0.2917	0.4	A	0.5316	0.6176
chr26	8939886	BovineHD2600002271	G	0.2917	0.4	T	0.5316	0.6176
chr26	10112515	BovineHD2600002526	T	0.2917	0.4	C	0.5316	0.6176
chr26	10113282	BovineHD2600002527	C	0.2917	0.4	T	0.5316	0.6176
chr26	10114846	BovineHD2600002529	T	0.2917	0.4	C	0.5316	0.6176
chr26	10943873	BovineHD2600002818	T	0.2917	0.4	C	0.5316	0.6176
chr26	10948151	BovineHD2600002819	G	0.2917	0.4	A	0.5316	0.6176
chr26	12281682	BovineHD2600003205	C	0.2917	0.4	T	0.5316	0.6176
chr26	12282639	BovineHD2600003206	A	0.2917	0.4	C	0.5316	0.6176
chr26	12286805	BovineHD2600003207	G	0.2917	0.4	A	0.5316	0.6176
chr26	16401959	BovineHD2600004110	C	0.2917	0.4	T	0.5316	0.6176
chr26	16442997	BovineHD2600004113	G	0.2917	0.4	A	0.5316	0.6176
chr26	16553661	BovineHD2600004122	A	0.2917	0.4	G	0.5316	0.6176
chr26	16578344	BovineHD2600004125	T	0.2917	0.4	C	0.5316	0.6176
chr26	16921039	BovineHD2600004205	C	0.2917	0.4	T	0.5316	0.6176
chr26	17438028	BovineHD2600004368	C	0.2917	0.4	T	0.5316	0.6176
chr26	17671531	BovineHD2600004448	A	0.2917	0.4	G	0.5316	0.6176
chr26	17697572	BovineHD2600004469	A	0.2917	0.4	G	0.5316	0.6176
chr26	18888663	BovineHD2600004832	T	0.2917	0.4	C	0.5316	0.6176
chr26	18893808	BovineHD2600004833	T	0.2917	0.4	C	0.5316	0.6176
chr26	20261151	BovineHD2600005225	A	0.2917	0.4	G	0.5316	0.6176
chr26	20332570	BovineHD2600005232	G	0.2917	0.4	A	0.5316	0.6176
chr26	20335055	Hapmap54104-rs29010930	G	0.2917	0.4	A	0.5316	0.6176
chr26	21156471	BovineHD2600005440	C	0.2917	0.4	A	0.5316	0.6176
chr26	51422136	BovineHD2600005953	A	0.2917	0.4	G	0.5316	0.6176
chr26	51434583	ARS-BFGL-NGS-102296	G	0.2917	0.4	A	0.5316	0.6176
chr26	51454003	BovineHD2600005960	A	0.2917	0.4	G	0.5316	0.6176
chr26	24234943	BovineHD2600006303	T	0.2917	0.4	G	0.5316	0.6176
chr26	24660287	BovineHD2600006436	A	0.2917	0.4	C	0.5316	0.6176
chr26	25017287	BovineHD2600006585	A	0.2917	0.4	G	0.5316	0.6176
chr26	25055969	BovineHD2600006591	A	0.2917	0.4	G	0.5316	0.6176
chr26	25057093	BovineHD2600006592	G	0.2917	0.4	A	0.5316	0.6176
chr26	25057730	BovineHD2600006593	C	0.2917	0.4	T	0.5316	0.6176
chr26	25059034	BovineHD2600006594	T	0.2917	0.4	C	0.5316	0.6176
chr26	25064084	BovineHD2600006596	C	0.2917	0.4	T	0.5316	0.6176
chr26	25066273	BovineHD4100017793	T	0.2917	0.4	C	0.5316	0.6176
chr26	25109960	BovineHD2600006606	G	0.2917	0.4	A	0.5316	0.6176
chr26	25128909	BovineHD4100017794	G	0.2917	0.4	A	0.5316	0.6176
chr26	25129608	BovineHD2600006609	T	0.2917	0.4	C	0.5316	0.6176
chr26	26923420	BovineHD2600007232	A	0.2917	0.4	G	0.5316	0.6176
chr26	27949335	BovineHD2600007529	T	0.2917	0.4	C	0.5316	0.6176
chr26	29574510	Hapmap23820-BTA-149582	T	0.2917	0.4	G	0.5316	0.6176
chr26	29580066	BovineHD2600007981	T	0.2917	0.4	G	0.5316	0.6176
chr26	29924148	Hapmap44206-BTA-119750	C	0.2917	0.4	T	0.5316	0.6176
chr26	30100290	Hapmap45240-BTA-105455	C	0.2917	0.4	G	0.5316	0.6176
chr26	30445662	BovineHD2600008225	A	0.2917	0.4	G	0.5316	0.6176
chr26	30552402	BovineHD2600008238	T	0.2917	0.4	C	0.5316	0.6176
chr26	32064680	BovineHD2600008633	T	0.2917	0.4	C	0.5316	0.6176
chr26	33760898	BovineHD2600009169	A	0.2917	0.4	G	0.5316	0.6176
chr26	34531417	BovineHD4100017916	T	0.2917	0.4	C	0.5316	0.6176
chr26	35385519	BovineHD2600009756	C	0.2917	0.4	T	0.5316	0.6176
chr26	35424851	BovineHD2600009763	G	0.2917	0.4	A	0.5316	0.6176
chr26	35438513	BovineHD2600009768	A	0.2917	0.4	G	0.5316	0.6176
chr26	35446688	BovineHD2600009772	T	0.2917	0.4	C	0.5316	0.6176
chr26	35447814	BovineHD2600009773	T	0.2917	0.4	C	0.5316	0.6176
chr26	35448863	BovineHD2600009774	A	0.2917	0.4	C	0.5316	0.6176
chr26	35449645	BovineHD2600009775	C	0.2917	0.4	T	0.5316	0.6176
chr26	35450357	BovineHD2600009776	G	0.2917	0.4	A	0.5316	0.6176
chr26	35452233	BovineHD2600009777	C	0.2917	0.4	T	0.5316	0.6176
chr26	35453411	BovineHD2600009778	C	0.2917	0.4	T	0.5316	0.6176
chr26	35461860	BovineHD2600009783	G	0.2917	0.4	A	0.5316	0.6176
chr26	35463731	BovineHD2600009784	G	0.2917	0.4	A	0.5316	0.6176
chr26	35465162	BovineHD2600009785	A	0.2917	0.4	C	0.5316	0.6176
chr26	35466610	BovineHD2600009786	C	0.2917	0.4	T	0.5316	0.6176
chr26	35478201	BovineHD2600009791	A	0.2917	0.4	G	0.5316	0.6176
chr26	35499135	BovineHD2600009799	C	0.2917	0.4	T	0.5316	0.6176
chr26	35531526	BovineHD2600009809	A	0.2917	0.4	G	0.5316	0.6176
chr26	36204817	BovineHD2600009978	G	0.2917	0.4	A	0.5316	0.6176
chr26	36589227	BovineHD2600010128	C	0.2917	0.4	T	0.5316	0.6176
chr26	36593633	BovineHD2600010130	G	0.2917	0.4	A	0.5316	0.6176
chr26	36596858	BovineHD2600010132	C	0.2917	0.4	A	0.5316	0.6176
chr26	36597416	BovineHD2600010133	A	0.2917	0.4	G	0.5316	0.6176
chr26	37024981	BovineHD2600015201	A	0.2917	0.4	G	0.5316	0.6176
chr26	37041258	BovineHD2600010273	C	0.2917	0.4	T	0.5316	0.6176
chr26	37042629	ARS-BFGL-NGS-33292	C	0.2917	0.4	T	0.5316	0.6176
chr26	37047465	BovineHD2600010274	T	0.2917	0.4	G	0.5316	0.6176
chr26	37962443	BovineHD2600010553	C	0.2917	0.4	A	0.5316	0.6176
chr26	38171208	BovineHD2600010583	A	0.2917	0.4	G	0.5316	0.6176
chr26	40299160	BovineHD2600011189	C	0.2917	0.4	T	0.5316	0.6176
chr26	40302559	BovineHD2600011190	A	0.2917	0.4	G	0.5316	0.6176
chr26	41036786	BovineHD2600011429	G	0.2917	0.4	A	0.5316	0.6176
chr26	41279718	BovineHD2600011505	G	0.2917	0.4	A	0.5316	0.6176
chr26	41335708	BovineHD2600011518	T	0.2917	0.4	C	0.5316	0.6176
chr26	41589352	BovineHD2600011603	T	0.2917	0.4	C	0.5316	0.6176
chr26	41595224	BovineHD2600011604	T	0.2917	0.4	C	0.5316	0.6176
chr26	43508997	BovineHD2600012218	A	0.2917	0.4	G	0.5316	0.6176
chr26	43845904	BovineHD2600012367	T	0.2917	0.4	C	0.5316	0.6176
chr26	44075852	BovineHD2600012466	T	0.2917	0.4	C	0.5316	0.6176
chr26	44082508	BovineHD2600012468	A	0.2917	0.4	C	0.5316	0.6176
chr26	45020438	BovineHD2600012731	G	0.2917	0.4	A	0.5316	0.6176
chr26	45205663	BovineHD2600012777	G	0.2917	0.4	A	0.5316	0.6176
chr26	45228104	BovineHD4100018030	T	0.2917	0.4	C	0.5316	0.6176
chr26	45235770	BovineHD2600012788	T	0.2917	0.4	G	0.5316	0.6176
chr26	45674273	BovineHD2600013000	C	0.2917	0.4	T	0.5316	0.6176
chr26	46165074	BovineHD2600013185	G	0.2917	0.4	A	0.5316	0.6176
chr26	46166910	BovineHD2600013186	T	0.2917	0.4	C	0.5316	0.6176
chr26	46168025	BovineHD2600013187	C	0.2917	0.4	A	0.5316	0.6176
chr26	46182732	BovineHD2600013196	A	0.2917	0.4	G	0.5316	0.6176
chr26	46895462	BovineHD2600013565	A	0.2917	0.4	G	0.5316	0.6176
chr26	46896933	BovineHD2600013566	C	0.2917	0.4	T	0.5316	0.6176
chr26	46898097	BovineHD2600013567	A	0.2917	0.4	C	0.5316	0.6176
chr26	47251395	BovineHD2600013699	C	0.2917	0.4	T	0.5316	0.6176
chr26	47552245	BovineHD2600013793	T	0.2917	0.4	C	0.5316	0.6176
chr26	48671324	BovineHD2600014125	A	0.2917	0.4	G	0.5316	0.6176
chr27	1704657	BovineHD2700000197	G	0.2917	0.4	T	0.5316	0.6176
chr27	2897047	BovineHD2700000613	C	0.2917	0.4	T	0.5316	0.6176
chr27	2979574	BovineHD2700000643	C	0.2917	0.4	T	0.5316	0.6176
chr27	3105580	BovineHD2700000676	C	0.2917	0.4	A	0.5316	0.6176
chr27	3775480	Hapmap38724-BTA-110699	T	0.2917	0.4	G	0.5316	0.6176
chr27	4843559	BovineHD2700001266	T	0.2917	0.4	C	0.5316	0.6176
chr27	5353792	BovineHD2700001394	A	0.2917	0.4	G	0.5316	0.6176
chr27	7682473	BovineHD2700002089	A	0.2917	0.4	G	0.5316	0.6176
chr27	7683122	BovineHD2700002090	T	0.2917	0.4	C	0.5316	0.6176
chr27	8260699	BovineHD2700002274	G	0.2917	0.4	A	0.5316	0.6176
chr27	8284446	BovineHD2700002280	C	0.2917	0.4	T	0.5316	0.6176
chr27	8285176	BovineHD2700002281	T	0.2917	0.4	C	0.5316	0.6176
chr27	8289670	BovineHD2700002282	G	0.2917	0.4	A	0.5316	0.6176
chr27	8292261	BovineHD2700002283	C	0.2917	0.4	T	0.5316	0.6176
chr27	9433720	BovineHD2700002637	A	0.2917	0.4	G	0.5316	0.6176
chr27	11043603	BovineHD2700003014	A	0.2917	0.4	G	0.5316	0.6176
chr27	12720351	BovineHD2700003444	A	0.2917	0.4	G	0.5316	0.6176
chr27	13907428	BovineHD2700003805	A	0.2917	0.4	G	0.5316	0.6176
chr27	13908106	BovineHD2700003806	C	0.2917	0.4	T	0.5316	0.6176
chr27	13909263	BovineHD2700003807	T	0.2917	0.4	C	0.5316	0.6176
chr27	13910540	BovineHD2700003808	G	0.2917	0.4	A	0.5316	0.6176
chr27	14664293	BovineHD2700003995	C	0.2917	0.4	A	0.5316	0.6176
chr27	15303665	BovineHD2700004170	T	0.2917	0.4	C	0.5316	0.6176
chr27	16098373	BovineHD2700004379	T	0.2917	0.4	C	0.5316	0.6176
chr27	17854131	BovineHD2700004960	G	0.2917	0.4	A	0.5316	0.6176
chr27	17855403	BovineHD2700004961	G	0.2917	0.4	A	0.5316	0.6176
chr27	17856440	BovineHD2700004962	G	0.2917	0.4	A	0.5316	0.6176
chr27	17857733	ARS-BFGL-NGS-113025	A	0.2917	0.4	C	0.5316	0.6176
chr27	17860249	BovineHD2700004964	G	0.2917	0.4	A	0.5316	0.6176
chr27	17863037	BovineHD2700004965	C	0.2917	0.4	A	0.5316	0.6176
chr27	17864344	BovineHD2700004966	A	0.2917	0.4	G	0.5316	0.6176
chr27	18013754	BTB-00624015	C	0.2917	0.4	T	0.5316	0.6176
chr27	18688280	BovineHD2700005160	T	0.2917	0.4	G	0.5316	0.6176
chr27	18703231	BovineHD2700005163	T	0.2917	0.4	G	0.5316	0.6176
chr27	18759996	BovineHD2700005186	T	0.2917	0.4	C	0.5316	0.6176
chr27	18765691	BovineHD2700005187	T	0.2917	0.4	G	0.5316	0.6176
chr27	18768573	BovineHD2700005188	A	0.2917	0.4	G	0.5316	0.6176
chr27	19336254	BovineHD2700005272	A	0.2917	0.4	G	0.5316	0.6176
chr27	19352258	BovineHD2700005276	G	0.2917	0.4	A	0.5316	0.6176
chr27	19373108	BovineHD2700005281	A	0.2917	0.4	G	0.5316	0.6176
chr27	19386871	BovineHD2700005283	C	0.2917	0.4	T	0.5316	0.6176
chr27	20794388	BovineHD2700005655	A	0.2917	0.4	G	0.5316	0.6176
chr27	20795923	BovineHD2700005656	G	0.2917	0.4	A	0.5316	0.6176
chr27	20798299	BovineHD2700005657	C	0.2917	0.4	T	0.5316	0.6176
chr27	21120012	BovineHD2700005741	T	0.2917	0.4	C	0.5316	0.6176
chr27	21176232	BovineHD2700005756	G	0.2917	0.4	A	0.5316	0.6176
chr27	21281899	BovineHD2700005795	G	0.2917	0.4	A	0.5316	0.6176
chr27	21293596	BovineHD2700005800	G	0.2917	0.4	T	0.5316	0.6176
chr27	21294634	BovineHD2700005801	A	0.2917	0.4	G	0.5316	0.6176
chr27	21297805	BovineHD2700005802	T	0.2917	0.4	C	0.5316	0.6176
chr27	21298738	BovineHD2700005803	C	0.2917	0.4	T	0.5316	0.6176
chr27	21299973	BovineHD2700005804	A	0.2917	0.4	G	0.5316	0.6176
chr27	21301886	BovineHD2700005806	T	0.2917	0.4	G	0.5316	0.6176
chr27	21305275	BovineHD2700005810	T	0.2917	0.4	C	0.5316	0.6176
chr27	21306199	BovineHD2700005811	A	0.2917	0.4	G	0.5316	0.6176
chr27	21311889	BovineHD2700005815	A	0.2917	0.4	G	0.5316	0.6176
chr27	21314061	BovineHD2700005816	C	0.2917	0.4	T	0.5316	0.6176
chr27	24338905	BovineHD2700006611	A	0.2917	0.4	G	0.5316	0.6176
chr27	24340955	BovineHD2700006612	A	0.2917	0.4	G	0.5316	0.6176
chr27	24831358	BovineHD2700006728	A	0.2917	0.4	C	0.5316	0.6176
chr27	28843636	BovineHD2700007846	T	0.2917	0.4	G	0.5316	0.6176
chr27	28844373	BovineHD2700007847	T	0.2917	0.4	C	0.5316	0.6176
chr27	28845612	BovineHD2700007848	T	0.2917	0.4	C	0.5316	0.6176
chr27	28876115	BovineHD2700007861	T	0.2917	0.4	C	0.5316	0.6176
chr27	28887545	BovineHD2700007864	G	0.2917	0.4	A	0.5316	0.6176
chr27	28892335	BovineHD2700007868	T	0.2917	0.4	C	0.5316	0.6176
chr27	28908954	BovineHD2700007875	A	0.2917	0.4	G	0.5316	0.6176
chr27	30278367	BovineHD2700008270	T	0.2917	0.4	C	0.5316	0.6176
chr27	33935184	BovineHD2700009478	A	0.2917	0.4	G	0.5316	0.6176
chr27	33941500	BovineHD2700009480	G	0.2917	0.4	A	0.5316	0.6176
chr27	33945088	BovineHD2700009481	G	0.2917	0.4	A	0.5316	0.6176
chr27	34005440	BovineHD2700009499	C	0.2917	0.4	T	0.5316	0.6176
chr27	34012998	BovineHD2700009501	C	0.2917	0.4	T	0.5316	0.6176
chr27	34022106	BovineHD2700009506	A	0.2917	0.4	G	0.5316	0.6176
chr27	34022939	BovineHD2700009507	A	0.2917	0.4	G	0.5316	0.6176
chr27	36337908	BovineHD2700010294	A	0.2917	0.4	G	0.5316	0.6176
chr27	36346610	BovineHD2700010296	C	0.2917	0.4	T	0.5316	0.6176
chr27	36595216	BovineHD2700010368	A	0.2917	0.4	G	0.5316	0.6176
chr27	36598685	BovineHD2700010370	A	0.2917	0.4	G	0.5316	0.6176
chr27	36706926	ARS-BFGL-NGS-111354	A	0.2917	0.4	G	0.5316	0.6176
chr27	36740154	BovineHD2700010428	T	0.2917	0.4	C	0.5316	0.6176
chr27	36741897	BovineHD2700010429	T	0.2917	0.4	C	0.5316	0.6176
chr27	36748515	BovineHD2700010433	C	0.2917	0.4	T	0.5316	0.6176
chr27	37566591	BovineHD2700010676	C	0.2917	0.4	T	0.5316	0.6176
chr27	37569902	BovineHD2700010677	A	0.2917	0.4	C	0.5316	0.6176
chr27	37765928	BovineHD2700010772	C	0.2917	0.4	T	0.5316	0.6176
chr27	37779876	BovineHD2700010774	T	0.2917	0.4	C	0.5316	0.6176
chr27	39834681	Hapmap47356-BTA-63000	T	0.2917	0.4	C	0.5316	0.6176
chr27	39840531	BovineHD2700011524	C	0.2917	0.4	T	0.5316	0.6176
chr27	41973287	BovineHD2700012130	A	0.2917	0.4	G	0.5316	0.6176
chr27	42361764	BovineHD2700012232	T	0.2917	0.4	C	0.5316	0.6176
chr27	42897497	ARS-BFGL-NGS-37647	G	0.2917	0.4	A	0.5316	0.6176
chr27	43218672	BovineHD2700012449	C	0.2917	0.4	T	0.5316	0.6176
chr27	43235797	BovineHD2700012456	C	0.2917	0.4	T	0.5316	0.6176
chr27	43238159	BovineHD2700012458	G	0.2917	0.4	A	0.5316	0.6176
chr27	43794033	BovineHD2700012641	C	0.2917	0.4	T	0.5316	0.6176
chr27	44507278	BovineHD2700012922	T	0.2917	0.4	C	0.5316	0.6176
chr27	44508810	BovineHD2700012923	T	0.2917	0.4	C	0.5316	0.6176
chr28	1007671	BovineHD2800000007	A	0.2917	0.4	G	0.5316	0.6176
chr28	1011401	BovineHD2800000008	A	0.2917	0.4	G	0.5316	0.6176
chr28	1013882	BovineHD2800000010	A	0.2917	0.4	G	0.5316	0.6176
chr28	1227813	BovineHD2800000091	G	0.2917	0.4	A	0.5316	0.6176
chr28	1308780	BovineHD2800000141	A	0.2917	0.4	G	0.5316	0.6176
chr28	1314080	BovineHD4100018442	T	0.2917	0.4	C	0.5316	0.6176
chr28	1320157	BTA-64665-no-rs	A	0.2917	0.4	G	0.5316	0.6176
chr28	1321096	BovineHD2800000146	A	0.2917	0.4	C	0.5316	0.6176
chr28	1321843	BovineHD2800000147	T	0.2917	0.4	C	0.5316	0.6176
chr28	1322584	BovineHD2800000148	C	0.2917	0.4	T	0.5316	0.6176
chr28	1324037	BovineHD2800000149	A	0.2917	0.4	G	0.5316	0.6176
chr28	1325452	BovineHD2800000150	A	0.2917	0.4	G	0.5316	0.6176
chr28	1327385	BovineHD2800000151	A	0.2917	0.4	G	0.5316	0.6176
chr28	1329202	BovineHD2800000153	A	0.2917	0.4	G	0.5316	0.6176
chr28	1330119	BovineHD2800000154	G	0.2917	0.4	A	0.5316	0.6176
chr28	1330795	BovineHD2800000155	G	0.2917	0.4	A	0.5316	0.6176
chr28	1334526	BovineHD2800000159	C	0.2917	0.4	T	0.5316	0.6176
chr28	1335220	BovineHD2800000160	G	0.2917	0.4	A	0.5316	0.6176
chr28	1337214	BovineHD2800000161	A	0.2917	0.4	C	0.5316	0.6176
chr28	1339568	BovineHD2800000162	C	0.2917	0.4	T	0.5316	0.6176
chr28	1340540	BovineHD2800000163	T	0.2917	0.4	C	0.5316	0.6176
chr28	1342071	BovineHD2800000164	T	0.2917	0.4	C	0.5316	0.6176
chr28	1343248	BovineHD2800000165	A	0.2917	0.4	G	0.5316	0.6176
chr28	1345377	BovineHD2800000166	A	0.2917	0.4	C	0.5316	0.6176
chr28	1346138	BovineHD2800000167	G	0.2917	0.4	A	0.5316	0.6176
chr28	1346865	BovineHD2800000168	C	0.2917	0.4	T	0.5316	0.6176
chr28	1348836	BovineHD2800000169	T	0.2917	0.4	C	0.5316	0.6176
chr28	1349777	BovineHD2800000170	A	0.2917	0.4	C	0.5316	0.6176
chr28	1351190	BovineHD2800000172	T	0.2917	0.4	C	0.5316	0.6176
chr28	1351930	BovineHD2800000173	T	0.2917	0.4	C	0.5316	0.6176
chr28	1352887	BovineHD2800000174	T	0.2917	0.4	C	0.5316	0.6176
chr28	1354641	BovineHD2800000175	G	0.2917	0.4	A	0.5316	0.6176
chr28	1358377	BovineHD2800000178	A	0.2917	0.4	G	0.5316	0.6176
chr28	1811029	BovineHD2800000317	A	0.2917	0.4	G	0.5316	0.6176
chr28	2357666	BovineHD2800000524	C	0.2917	0.4	T	0.5316	0.6176
chr28	2376035	BovineHD2800000536	C	0.2917	0.4	T	0.5316	0.6176
chr28	3914474	BovineHD2800001060	C	0.2917	0.4	T	0.5316	0.6176
chr28	6244510	BovineHD2800001874	G	0.2917	0.4	A	0.5316	0.6176
chr28	6495410	BovineHD2800001955	G	0.2917	0.4	A	0.5316	0.6176
chr28	6515305	BovineHD2800001965	C	0.2917	0.4	T	0.5316	0.6176
chr28	8931259	BovineHD4100018500	C	0.2917	0.4	T	0.5316	0.6176
chr28	10188974	BovineHD2800003136	G	0.2917	0.4	A	0.5316	0.6176
chr28	10344332	BovineHD2800003198	G	0.2917	0.4	A	0.5316	0.6176
chr28	15409658	BovineHD2800004320	A	0.2917	0.4	G	0.5316	0.6176
chr28	15418038	BovineHD2800004322	G	0.2917	0.4	A	0.5316	0.6176
chr28	15971238	BovineHD2800004476	T	0.2917	0.4	C	0.5316	0.6176
chr28	17577396	BovineHD2800004922	T	0.2917	0.4	C	0.5316	0.6176
chr28	17932240	BovineHD2800004979	G	0.2917	0.4	T	0.5316	0.6176
chr28	17942799	BovineHD2800004981	G	0.2917	0.4	T	0.5316	0.6176
chr28	17944467	BovineHD2800004982	T	0.2917	0.4	C	0.5316	0.6176
chr28	17964972	BovineHD2800004987	A	0.2917	0.4	G	0.5316	0.6176
chr28	19677184	BovineHD2800005350	A	0.2917	0.4	G	0.5316	0.6176
chr28	19949469	BovineHD2800005404	A	0.2917	0.4	G	0.5316	0.6176
chr28	23325926	BovineHD2800006138	T	0.2917	0.4	C	0.5316	0.6176
chr28	23326980	BovineHD2800006139	G	0.2917	0.4	A	0.5316	0.6176
chr28	23329578	BovineHD2800006140	T	0.2917	0.4	G	0.5316	0.6176
chr28	23964477	BovineHD2800006268	T	0.2917	0.4	C	0.5316	0.6176
chr28	23966289	BovineHD2800006269	C	0.2917	0.4	A	0.5316	0.6176
chr28	23967027	BovineHD2800006270	T	0.2917	0.4	C	0.5316	0.6176
chr28	23968321	BovineHD2800006271	A	0.2917	0.4	G	0.5316	0.6176
chr28	23969003	BovineHD2800006272	G	0.2917	0.4	A	0.5316	0.6176
chr28	23969533	BovineHD2800006273	C	0.2917	0.4	T	0.5316	0.6176
chr28	23970699	BovineHD2800006274	G	0.2917	0.4	A	0.5316	0.6176
chr28	26453363	BovineHD2800006893	T	0.2917	0.4	C	0.5316	0.6176
chr28	27115687	BovineHD2800007107	A	0.2917	0.4	G	0.5316	0.6176
chr28	27120342	BovineHD2800007112	G	0.2917	0.4	A	0.5316	0.6176
chr28	27121241	BovineHD2800007113	T	0.2917	0.4	C	0.5316	0.6176
chr28	27121965	BovineHD2800007114	G	0.2917	0.4	A	0.5316	0.6176
chr28	27122703	BovineHD2800007115	A	0.2917	0.4	G	0.5316	0.6176
chr28	27123624	BovineHD2800007116	A	0.2917	0.4	G	0.5316	0.6176
chr28	27124567	Hapmap43316-BTA-63872	C	0.2917	0.4	T	0.5316	0.6176
chr28	27126068	BovineHD2800007118	C	0.2917	0.4	T	0.5316	0.6176
chr28	27127005	BovineHD2800007119	T	0.2917	0.4	C	0.5316	0.6176
chr28	27319611	BovineHD2800007191	C	0.2917	0.4	A	0.5316	0.6176
chr28	28612842	BovineHD2800007665	T	0.2917	0.4	C	0.5316	0.6176
chr28	30156753	BovineHD2800008052	T	0.2917	0.4	G	0.5316	0.6176
chr28	31522652	BovineHD2800008362	A	0.2917	0.4	G	0.5316	0.6176
chr28	31535642	BovineHD2800008365	C	0.2917	0.4	A	0.5316	0.6176
chr28	31578619	BovineHD2800008373	C	0.2917	0.4	T	0.5316	0.6176
chr28	31583317	BovineHD2800008374	C	0.2917	0.4	T	0.5316	0.6176
chr28	31584707	BovineHD2800008375	A	0.2917	0.4	G	0.5316	0.6176
chr28	31586128	BovineHD2800008376	T	0.2917	0.4	C	0.5316	0.6176
chr28	31587539	BovineHD2800008377	A	0.2917	0.4	C	0.5316	0.6176
chr28	31591977	BovineHD2800008380	C	0.2917	0.4	T	0.5316	0.6176
chr28	31595143	BovineHD2800008381	G	0.2917	0.4	A	0.5316	0.6176
chr28	31618993	BovineHD2800008386	G	0.2917	0.4	A	0.5316	0.6176
chr28	31668328	BovineHD2800008394	A	0.2917	0.4	C	0.5316	0.6176
chr28	31669047	BovineHD2800008395	G	0.2917	0.4	A	0.5316	0.6176
chr28	32021618	BovineHD2800008484	C	0.2917	0.4	T	0.5316	0.6176
chr28	32176149	BovineHD2800008533	A	0.2917	0.4	G	0.5316	0.6176
chr28	32882538	BovineHD2800008780	A	0.2917	0.4	C	0.5316	0.6176
chr28	32883205	BovineHD2800008781	C	0.2917	0.4	T	0.5316	0.6176
chr28	34693283	BovineHD2800009452	T	0.2917	0.4	C	0.5316	0.6176
chr28	35374799	BovineHD2800009664	C	0.2917	0.4	T	0.5316	0.6176
chr28	35541430	BovineHD2800009707	A	0.2917	0.4	G	0.5316	0.6176
chr28	35753763	BovineHD2800009782	G	0.2917	0.4	A	0.5316	0.6176
chr28	35855123	Hapmap47595-BTA-37811	G	0.2917	0.4	A	0.5316	0.6176
chr28	37213524	BovineHD2800010252	A	0.2917	0.4	G	0.5316	0.6176
chr28	37348479	BovineHD2800010302	C	0.2917	0.4	A	0.5316	0.6176
chr28	37350289	BovineHD2800010303	C	0.2917	0.4	T	0.5316	0.6176
chr28	37352298	BovineHD2800010304	G	0.2917	0.4	A	0.5316	0.6176
chr28	38123745	BovineHD2800010608	A	0.2917	0.4	G	0.5316	0.6176
chr28	38545911	BovineHD2800010722	C	0.2917	0.4	A	0.5316	0.6176
chr28	39272543	BovineHD2800010974	G	0.2917	0.4	A	0.5316	0.6176
chr28	40975651	BovineHD2800011607	T	0.2917	0.4	C	0.5316	0.6176
chr28	41159625	BovineHD2800011689	T	0.2917	0.4	C	0.5316	0.6176
chr28	41177219	BovineHD2800011692	C	0.2917	0.4	T	0.5316	0.6176
chr28	41217919	BovineHD2800013798	T	0.2917	0.4	C	0.5316	0.6176
chr28	41540762	BovineHD2800011773	A	0.2917	0.4	G	0.5316	0.6176
chr28	41867556	BovineHD2800011863	G	0.2917	0.4	A	0.5316	0.6176
chr28	41871007	BovineHD2800011865	G	0.2917	0.4	A	0.5316	0.6176
chr28	42060925	BovineHD2800011980	G	0.2917	0.4	A	0.5316	0.6176
chr28	42865352	BovineHD2800012250	T	0.2917	0.4	C	0.5316	0.6176
chr28	43290858	BovineHD2800012509	G	0.2917	0.4	A	0.5316	0.6176
chr28	43370845	BovineHD2800012530	T	0.2917	0.4	C	0.5316	0.6176
chr28	43371870	BovineHD2800012531	T	0.2917	0.4	C	0.5316	0.6176
chr28	43372434	BovineHD2800012532	G	0.2917	0.4	A	0.5316	0.6176
chr28	43374793	BovineHD2800012533	C	0.2917	0.4	A	0.5316	0.6176
chr28	43375386	BovineHD2800012534	A	0.2917	0.4	G	0.5316	0.6176
chr28	43377582	BovineHD2800012535	A	0.2917	0.4	C	0.5316	0.6176
chr28	43619325	BovineHD2800012620	C	0.2917	0.4	T	0.5316	0.6176
chr28	43693020	BovineHD2800012649	T	0.2917	0.4	C	0.5316	0.6176
chr28	43947024	BovineHD2800012750	T	0.2917	0.4	C	0.5316	0.6176
chr28	43948270	BovineHD2800012751	C	0.2917	0.4	A	0.5316	0.6176
chr28	43959263	BovineHD2800012757	C	0.2917	0.4	T	0.5316	0.6176
chr28	45105667	BovineHD2800013170	T	0.2917	0.4	C	0.5316	0.6176
chr29	2986512	BovineHD2900000831	G	0.2917	0.4	A	0.5316	0.6176
chr29	4062637	BovineHD2900001169	T	0.2917	0.4	C	0.5316	0.6176
chr29	4079222	BovineHD2900001178	A	0.2917	0.4	C	0.5316	0.6176
chr29	5162173	BovineHD2900001474	T	0.2917	0.4	C	0.5316	0.6176
chr29	6584715	BovineHD2900001834	C	0.2917	0.4	T	0.5316	0.6176
chr29	6711428	BovineHD2900001881	C	0.2917	0.4	T	0.5316	0.6176
chr29	7440977	BovineHD4100018831	T	0.2917	0.4	C	0.5316	0.6176
chr29	7648149	BovineHD2900002184	A	0.2917	0.4	G	0.5316	0.6176
chr29	7752768	BovineHD2900002206	A	0.2917	0.4	G	0.5316	0.6176
chr29	8560955	BovineHD2900002446	C	0.2917	0.4	A	0.5316	0.6176
chr29	8658689	BovineHD2900002468	C	0.2917	0.4	T	0.5316	0.6176
chr29	9148142	BovineHD2900002720	G	0.2917	0.4	T	0.5316	0.6176
chr29	10101849	BovineHD2900002936	T	0.2917	0.4	C	0.5316	0.6176
chr29	10872651	BovineHD2900003138	C	0.2917	0.4	T	0.5316	0.6176
chr29	10913309	BovineHD2900003154	G	0.2917	0.4	T	0.5316	0.6176
chr29	11035765	BovineHD2900003201	C	0.2917	0.4	T	0.5316	0.6176
chr29	12632909	BovineHD2900003799	G	0.2917	0.4	A	0.5316	0.6176
chr29	12635560	BovineHD2900003800	A	0.2917	0.4	G	0.5316	0.6176
chr29	12637579	BovineHD2900003801	T	0.2917	0.4	C	0.5316	0.6176
chr29	12644540	BovineHD2900003802	G	0.2917	0.4	A	0.5316	0.6176
chr29	12999201	BovineHD2900003870	C	0.2917	0.4	T	0.5316	0.6176
chr29	13201280	BovineHD2900003937	G	0.2917	0.4	A	0.5316	0.6176
chr29	13225504	BovineHD2900003948	G	0.2917	0.4	A	0.5316	0.6176
chr29	14855604	BovineHD2900004406	G	0.2917	0.4	A	0.5316	0.6176
chr29	14857109	BovineHD2900004407	T	0.2917	0.4	C	0.5316	0.6176
chr29	15435923	BovineHD2900004589	A	0.2917	0.4	G	0.5316	0.6176
chr29	15735430	BovineHD2900004693	T	0.2917	0.4	C	0.5316	0.6176
chr29	15736296	BovineHD2900004694	A	0.2917	0.4	G	0.5316	0.6176
chr29	15737621	BovineHD2900004695	G	0.2917	0.4	A	0.5316	0.6176
chr29	15738885	BovineHD2900004696	T	0.2917	0.4	C	0.5316	0.6176
chr29	15740129	BovineHD2900004697	C	0.2917	0.4	T	0.5316	0.6176
chr29	16002580	BovineHD2900004774	G	0.2917	0.4	A	0.5316	0.6176
chr29	16047940	BovineHD2900004785	G	0.2917	0.4	A	0.5316	0.6176
chr29	17743965	BovineHD2900005326	A	0.2917	0.4	G	0.5316	0.6176
chr29	17744884	BovineHD2900005327	G	0.2917	0.4	A	0.5316	0.6176
chr29	18906327	BovineHD2900005513	G	0.2917	0.4	A	0.5316	0.6176
chr29	18907500	BovineHD2900005514	A	0.2917	0.4	G	0.5316	0.6176
chr29	18908369	BovineHD2900005515	G	0.2917	0.4	A	0.5316	0.6176
chr29	18910391	BovineHD2900005516	A	0.2917	0.4	G	0.5316	0.6176
chr29	18926100	BovineHD2900005519	A	0.2917	0.4	G	0.5316	0.6176
chr29	18938870	BovineHD2900005520	T	0.2917	0.4	G	0.5316	0.6176
chr29	18949971	BovineHD2900005522	T	0.2917	0.4	C	0.5316	0.6176
chr29	18959383	BovineHD2900005524	C	0.2917	0.4	A	0.5316	0.6176
chr29	18962949	BovineHD2900005525	T	0.2917	0.4	C	0.5316	0.6176
chr29	18977578	BovineHD2900005527	G	0.2917	0.4	T	0.5316	0.6176
chr29	18989036	BovineHD2900005532	C	0.2917	0.4	T	0.5316	0.6176
chr29	18993829	BovineHD2900005534	A	0.2917	0.4	G	0.5316	0.6176
chr29	18998431	BTB-01010321	T	0.2917	0.4	G	0.5316	0.6176
chr29	19019194	BovineHD2900005539	A	0.2917	0.4	G	0.5316	0.6176
chr29	19037995	BovineHD2900005541	T	0.2917	0.4	C	0.5316	0.6176
chr29	19039391	BovineHD2900005542	C	0.2917	0.4	T	0.5316	0.6176
chr29	19047356	BovineHD2900005544	G	0.2917	0.4	T	0.5316	0.6176
chr29	19731511	BovineHD2900005753	C	0.2917	0.4	T	0.5316	0.6176
chr29	22148885	Hapmap39673-BTA-65056	T	0.2917	0.4	G	0.5316	0.6176
chr29	23093014	BovineHD2900006640	A	0.2917	0.4	G	0.5316	0.6176
chr29	23099371	BovineHD2900006643	T	0.2917	0.4	G	0.5316	0.6176
chr29	23101295	BovineHD2900006644	G	0.2917	0.4	A	0.5316	0.6176
chr29	23310448	BovineHD2900006731	C	0.2917	0.4	T	0.5316	0.6176
chr29	23660826	BovineHD2900006856	T	0.2917	0.4	G	0.5316	0.6176
chr29	23662833	BovineHD2900006857	C	0.2917	0.4	T	0.5316	0.6176
chr29	23663704	BovineHD2900006858	A	0.2917	0.4	G	0.5316	0.6176
chr29	23665382	BovineHD2900006859	C	0.2917	0.4	T	0.5316	0.6176
chr29	23666722	BovineHD2900006860	A	0.2917	0.4	C	0.5316	0.6176
chr29	23668109	BovineHD2900006861	A	0.2917	0.4	G	0.5316	0.6176
chr29	23672322	BovineHD2900006863	T	0.2917	0.4	G	0.5316	0.6176
chr29	23675112	BovineHD2900006864	T	0.2917	0.4	C	0.5316	0.6176
chr29	23676105	BovineHD2900006865	T	0.2917	0.4	G	0.5316	0.6176
chr29	23677414	BovineHD2900006866	G	0.2917	0.4	T	0.5316	0.6176
chr29	23678509	BovineHD2900006867	C	0.2917	0.4	A	0.5316	0.6176
chr29	23682158	BovineHD2900006868	T	0.2917	0.4	C	0.5316	0.6176
chr29	23683204	BovineHD2900006869	C	0.2917	0.4	A	0.5316	0.6176
chr29	23683863	BovineHD2900006870	G	0.2917	0.4	A	0.5316	0.6176
chr29	23684593	BovineHD2900006871	T	0.2917	0.4	C	0.5316	0.6176
chr29	23942872	BovineHD4100018932	C	0.2917	0.4	T	0.5316	0.6176
chr29	24324076	BovineHD2900007130	C	0.2917	0.4	T	0.5316	0.6176
chr29	24616074	BovineHD2900007215	G	0.2917	0.4	A	0.5316	0.6176
chr29	26989345	BovineHD2900008000	G	0.2917	0.4	A	0.5316	0.6176
chr29	28366360	BovineHD2900008467	C	0.2917	0.4	A	0.5316	0.6176
chr29	28368131	BovineHD2900008468	C	0.2917	0.4	T	0.5316	0.6176
chr29	28369512	BovineHD2900008469	G	0.2917	0.4	A	0.5316	0.6176
chr29	28378793	BovineHD2900008473	A	0.2917	0.4	G	0.5316	0.6176
chr29	28385187	ARS-BFGL-NGS-1125	T	0.2917	0.4	C	0.5316	0.6176
chr29	29520521	BovineHD2900008834	C	0.2917	0.4	T	0.5316	0.6176
chr29	30226904	BovineHD2900009129	C	0.2917	0.4	T	0.5316	0.6176
chr29	30322871	BovineHD2900009181	T	0.2917	0.4	C	0.5316	0.6176
chr29	30929128	BovineHD2900009395	G	0.2917	0.4	A	0.5316	0.6176
chr29	31831627	BovineHD2900009670	A	0.2917	0.4	G	0.5316	0.6176
chr29	32223534	BovineHD2900009771	A	0.2917	0.4	C	0.5316	0.6176
chr29	32253717	UA-IFASA-7219	C	0.2917	0.4	T	0.5316	0.6176
chr29	32525556	BovineHD2900009860	G	0.2917	0.4	T	0.5316	0.6176
chr29	33248257	BovineHD2900010035	G	0.2917	0.4	A	0.5316	0.6176
chr29	34664605	BovineHD2900010596	A	0.2917	0.4	G	0.5316	0.6176
chr29	34675996	BovineHD2900010602	G	0.2917	0.4	A	0.5316	0.6176
chr29	34679122	BovineHD2900010604	C	0.2917	0.4	A	0.5316	0.6176
chr29	34682525	BovineHD2900010608	T	0.2917	0.4	C	0.5316	0.6176
chr29	34686302	BovineHD2900010611	C	0.2917	0.4	T	0.5316	0.6176
chr29	34688201	BovineHD2900010612	T	0.2917	0.4	C	0.5316	0.6176
chr29	35921356	BovineHD2900011045	T	0.2917	0.4	C	0.5316	0.6176
chr29	35922075	BovineHD2900011046	G	0.2917	0.4	A	0.5316	0.6176
chr29	36179215	ARS-BFGL-NGS-38934	A	0.2917	0.4	G	0.5316	0.6176
chr29	40046185	BovineHD2900012337	A	0.2917	0.4	G	0.5316	0.6176
chr29	40347878	BovineHD2900012410	T	0.2917	0.4	C	0.5316	0.6176
chr29	40525002	BovineHD2900012455	T	0.2917	0.4	C	0.5316	0.6176
chr29	40526901	BovineHD2900012456	C	0.2917	0.4	A	0.5316	0.6176
chr29	40835198	BovineHD2900012551	A	0.2917	0.4	G	0.5316	0.6176
chr29	41283954	BovineHD2900012675	A	0.2917	0.4	G	0.5316	0.6176
chr29	41963853	BovineHD2900012826	C	0.2917	0.4	T	0.5316	0.6176
chr29	41964821	BovineHD2900012827	T	0.2917	0.4	G	0.5316	0.6176
chr29	45846080	BovineHD2900013778	C	0.2917	0.4	T	0.5316	0.6176
chr29	45846923	BovineHD2900013779	C	0.2917	0.4	T	0.5316	0.6176
chr29	45849653	BovineHD2900013780	C	0.2917	0.4	T	0.5316	0.6176
chr29	45861073	BovineHD2900013784	C	0.2917	0.4	T	0.5316	0.6176
chr29	45862753	BovineHD2900013785	G	0.2917	0.4	A	0.5316	0.6176
chr29	45863859	BovineHD2900013786	G	0.2917	0.4	A	0.5316	0.6176
chr29	45925502	BovineHD2900013811	A	0.2917	0.4	G	0.5316	0.6176
chr29	46192120	BovineHD2900013882	T	0.2917	0.4	C	0.5316	0.6176
chr29	46952416	BovineHD2900014083	A	0.2917	0.4	G	0.5316	0.6176
chr29	46969268	ARS-BFGL-NGS-116372	T	0.2917	0.4	C	0.5316	0.6176
chr29	46992418	BovineHD2900014091	T	0.2917	0.4	C	0.5316	0.6176
chr29	47081545	BovineHD2900014112	G	0.2917	0.4	A	0.5316	0.6176
chr29	47729273	BovineHD2900014289	G	0.2917	0.4	A	0.5316	0.6176
chr29	48037913	BovineHD2900014396	G	0.2917	0.4	A	0.5316	0.6176
chr29	48621040	BovineHD2900014534	T	0.2917	0.4	C	0.5316	0.6176
chr3	100763112	BovineHD0300029004	T	0.375	0.5	G	0.5328	0.6
chr4	50781063	BovineHD0400014122	A	0.375	0.5	G	0.5328	0.6
chr7	32641467	Hapmap40094-BTA-95613	A	0.375	0.5	C	0.5328	0.6
chr9	50623373	BovineHD0900014131	T	0.375	0.5	C	0.5328	0.6
chr9	54478834	BovineHD0900015165	A	0.375	0.5	C	0.5328	0.6
chr9	70376506	BovineHD0900019768	T	0.375	0.5	C	0.5328	0.6
chr12	74620523	BovineHD1200022353	C	0.375	0.5	T	0.5328	0.6
chr15	16726323	BovineHD1500004322	T	0.375	0.5	C	0.5328	0.6
chr16	75687117	BovineHD1600022464	A	0.375	0.5	G	0.5328	0.6
chr17	6493219	BTB-01717477	A	0.375	0.5	G	0.5328	0.6
chr17	40501390	BovineHD4100013061	C	0.375	0.5	A	0.5328	0.6
chr18	5339556	ARS-BFGL-NGS-16075	T	0.375	0.5	C	0.5328	0.6
chr19	62236784	BovineHD1900018152	T	0.375	0.5	C	0.5328	0.6
chr20	4345861	BovineHD2000001373	A	0.375	0.5	C	0.5328	0.6
chr21	25448209	BovineHD2100007472	C	0.375	0.5	A	0.5328	0.6
chr23	38659046	BovineHD2300011118	T	0.375	0.5	C	0.5328	0.6
chr24	24781635	BovineHD2400006788	C	0.375	0.5	T	0.5328	0.6
chr27	33118124	BovineHD2700009264	G	0.375	0.5	A	0.5328	0.6
chr28	33688443	BovineHD2800009093	C	0.375	0.5	T	0.5328	0.6
chr3	10971255	BovineHD0300003640	G	0.4167	0.5556	T	0.5335	0.5714
chr3	38554655	BovineHD0300011903	T	0.3636	0.5	G	0.5335	0.5714
chr3	95534686	BovineHD0300027568	G	0.3636	0.5	A	0.5335	0.5714
chr4	40645360	BovineHD0400011314	C	0.3636	0.5	T	0.5335	0.5714
chr4	115369308	BovineHD0400033695	C	0.4167	0.5556	A	0.5335	0.5714
chr5	114819947	BovineHD0500033473	T	0.4167	0.5556	C	0.5335	0.5714
chr6	7685429	BovineHD0600002068	T	0.4167	0.5556	C	0.5335	0.5714
chr6	20704926	BovineHD0600006076	T	0.3636	0.5	C	0.5335	0.5714
chr6	56576735	BovineHD0600015951	C	0.4167	0.5556	T	0.5335	0.5714
chr6	113734699	BovineHD0600033870	A	0.3636	0.5	G	0.5335	0.5714
chr7	10130292	BovineHD0700002655	T	0.3636	0.5	G	0.5335	0.5714
chr7	81688048	BovineHD0700024657	C	0.4167	0.5556	T	0.5335	0.5714
chr9	7945354	BovineHD0900001889	G	0.4167	0.5556	A	0.5335	0.5714
chr9	28940660	BovineHD0900007968	G	0.3636	0.5	A	0.5335	0.5714
chr10	15362242	BovineHD1000005090	T	0.3636	0.5	C	0.5335	0.5714
chr10	46802713	BovineHD1000014045	A	0.4167	0.5556	C	0.5335	0.5714
chr10	88851005	BovineHD1000025624	G	0.3636	0.5	A	0.5335	0.5714
chr10	96603913	BovineHD1000028228	G	0.3636	0.5	A	0.5335	0.5714
chr11	11937048	ARS-BFGL-BAC-13566	T	0.4167	0.5556	A	0.5335	0.5714
chr11	102844788	BovineHD1100029965	G	0.4167	0.5556	A	0.5335	0.5714
chr12	7955558	BovineHD1200002210	A	0.4167	0.5556	C	0.5335	0.5714
chr12	8596629	BovineHD1200002395	A	0.3636	0.5	G	0.5335	0.5714
chr13	26227491	ARS-BFGL-NGS-111594	G	0.3636	0.5	T	0.5335	0.5714
chr14	41193791	BovineHD4100011489	A	0.3636	0.5	G	0.5335	0.5714
chr14	57822824	BovineHD1400016622	G	0.3636	0.5	A	0.5335	0.5714
chr14	71656681	BovineHD1400020751	T	0.3636	0.5	C	0.5335	0.5714
chr15	34759677	BovineHD1500009691	G	0.4167	0.5556	T	0.5335	0.5714
chr16	54996361	BovineHD1600015713	G	0.3636	0.5	A	0.5335	0.5714
chr16	60295862	BovineHD1600017324	A	0.4167	0.5556	G	0.5335	0.5714
chr19	2821866	BovineHD1900000687	T	0.4167	0.5556	C	0.5335	0.5714
chr19	61680572	BovineHD1900017950	T	0.3636	0.5	G	0.5335	0.5714
chr21	20157637	BovineHD2100006025	A	0.4167	0.5556	G	0.5335	0.5714
chr21	59542515	BovineHD2100017710	A	0.3636	0.5	C	0.5335	0.5714
chr23	51572065	BovineHD2300014950	T	0.3636	0.5	C	0.5335	0.5714
chr25	32771581	BovineHD2500009171	C	0.3636	0.5	T	0.5335	0.5714
chr25	36757650	BovineHD2500010331	G	0.3636	0.5	A	0.5335	0.5714
chr27	33096274	BovineHD2700009268	C	0.3636	0.5	T	0.5335	0.5714
chr29	50263102	BovineHD2900014959	C	0.4167	0.5556	T	0.5335	0.5714
chr1	1584358	BovineHD0100000277	G	0.4167	0.3	T	0.5344	1.667
chr1	1585123	BovineHD0100000278	G	0.4167	0.3	A	0.5344	1.667
chr1	1585904	BovineHD0100000279	A	0.4167	0.3	G	0.5344	1.667
chr1	1587057	BovineHD0100000280	G	0.4167	0.3	A	0.5344	1.667
chr1	1587773	BovineHD0100000281	T	0.4167	0.3	C	0.5344	1.667
chr1	1588344	BovineHD0100000282	A	0.4167	0.3	G	0.5344	1.667
chr1	2207979	BovineHD0100000453	T	0.4167	0.3	C	0.5344	1.667
chr1	2210624	BovineHD0100000454	G	0.4167	0.3	A	0.5344	1.667
chr1	2221312	BovineHD0100000458	G	0.4167	0.3	A	0.5344	1.667
chr1	2233225	BovineHD0100000460	A	0.4167	0.3	G	0.5344	1.667
chr1	2892627	BovineHD0100000658	G	0.4167	0.3	A	0.5344	1.667
chr1	2899429	BovineHD0100000659	C	0.4167	0.3	T	0.5344	1.667
chr1	3499117	BovineHD0100000928	C	0.4167	0.3	T	0.5344	1.667
chr1	3500633	BovineHD0100000929	C	0.4167	0.3	T	0.5344	1.667
chr1	3504642	BovineHD0100000930	C	0.4167	0.3	T	0.5344	1.667
chr1	3512585	BovineHD0100000933	A	0.4167	0.3	G	0.5344	1.667
chr1	4210188	BovineHD0100001159	T	0.4167	0.3	C	0.5344	1.667
chr1	4293993	BovineHD0100001189	G	0.4167	0.3	T	0.5344	1.667
chr1	4297434	BovineHD0100001194	A	0.4167	0.3	G	0.5344	1.667
chr1	4300875	BovineHD0100001199	G	0.4167	0.3	A	0.5344	1.667
chr1	4301373	BovineHD0100001200	C	0.4167	0.3	T	0.5344	1.667
chr1	4398325	BovineHD0100001241	G	0.4167	0.3	A	0.5344	1.667
chr1	4752971	Hapmap42913-BTA-33619	C	0.4167	0.3	T	0.5344	1.667
chr1	4760410	BovineHD0100001366	C	0.4167	0.3	T	0.5344	1.667
chr1	4777673	BTA-33606-no-rs	G	0.4167	0.3	A	0.5344	1.667
chr1	4986559	BovineHD0100001409	A	0.4167	0.3	G	0.5344	1.667
chr1	4996526	BovineHD0100001413	T	0.4167	0.3	G	0.5344	1.667
chr1	5657951	BovineHD0100001610	C	0.4167	0.3	A	0.5344	1.667
chr1	7019708	BovineHD0100002073	G	0.4167	0.3	A	0.5344	1.667
chr1	7020726	BovineHD0100002074	A	0.4167	0.3	G	0.5344	1.667
chr1	8838343	BovineHD0100002604	T	0.4167	0.3	C	0.5344	1.667
chr1	9889560	BovineHD0100002885	T	0.4167	0.3	C	0.5344	1.667
chr1	9901748	BovineHD0100002888	G	0.4167	0.3	A	0.5344	1.667
chr1	9909841	BovineHD0100002890	A	0.4167	0.3	G	0.5344	1.667
chr1	10509019	BovineHD0100003156	G	0.4167	0.3	A	0.5344	1.667
chr1	10514498	BovineHD0100003159	G	0.4167	0.3	A	0.5344	1.667
chr1	13306185	BovineHD0100003929	C	0.4167	0.3	T	0.5344	1.667
chr1	15126234	BTB-00502293	G	0.4167	0.3	A	0.5344	1.667
chr1	15415550	BovineHD0100004536	A	0.4167	0.3	C	0.5344	1.667
chr1	16829962	BovineHD0100004961	A	0.4167	0.3	C	0.5344	1.667
chr1	17099292	BovineHD0100005035	C	0.4167	0.3	T	0.5344	1.667
chr1	18382512	BovineHD0100005390	C	0.4167	0.3	T	0.5344	1.667
chr1	21725158	Hapmap53902-rs29027390	G	0.4167	0.3	A	0.5344	1.667
chr1	21849432	BovineHD0100006343	C	0.4167	0.3	T	0.5344	1.667
chr1	22024056	BovineHD0100006390	T	0.4167	0.3	G	0.5344	1.667
chr1	22311265	BovineHD0100006460	A	0.4167	0.3	C	0.5344	1.667
chr1	24697082	BovineHD0100007156	C	0.4167	0.3	T	0.5344	1.667
chr1	25632849	BovineHD0100007451	G	0.4167	0.3	A	0.5344	1.667
chr1	25637772	BovineHD0100007452	C	0.4167	0.3	T	0.5344	1.667
chr1	25641685	BovineHD0100007453	C	0.4167	0.3	T	0.5344	1.667
chr1	25647005	BovineHD0100007455	A	0.4167	0.3	G	0.5344	1.667
chr1	25647898	BovineHD0100007456	T	0.4167	0.3	C	0.5344	1.667
chr1	25651580	BTA-49289-no-rs	T	0.4167	0.3	C	0.5344	1.667
chr1	27099039	BovineHD0100007908	A	0.4167	0.3	G	0.5344	1.667
chr1	27312641	BovineHD0100007966	C	0.4167	0.3	T	0.5344	1.667
chr1	27315497	BovineHD0100007968	G	0.4167	0.3	A	0.5344	1.667
chr1	27316756	BovineHD0100007969	A	0.4167	0.3	G	0.5344	1.667
chr1	27988236	BovineHD0100008201	T	0.4167	0.3	G	0.5344	1.667
chr1	28153747	BovineHD0100008239	C	0.4167	0.3	A	0.5344	1.667
chr1	28164126	BovineHD0100008241	C	0.4167	0.3	T	0.5344	1.667
chr1	28167219	BovineHD0100008242	T	0.4167	0.3	C	0.5344	1.667
chr1	28899718	BovineHD0100008442	A	0.4167	0.3	G	0.5344	1.667
chr1	32581593	BovineHD0100009303	C	0.4167	0.3	T	0.5344	1.667
chr1	32667300	BovineHD0100009322	A	0.4167	0.3	C	0.5344	1.667
chr1	34055486	BovineHD0100009695	T	0.4167	0.3	C	0.5344	1.667
chr1	34057089	BovineHD0100009696	A	0.4167	0.3	G	0.5344	1.667
chr1	34061969	BovineHD0100009697	T	0.4167	0.3	C	0.5344	1.667
chr1	34062866	BovineHD4100000182	T	0.4167	0.3	C	0.5344	1.667
chr1	34064476	BovineHD0100009698	C	0.4167	0.3	T	0.5344	1.667
chr1	34065695	BovineHD0100009699	C	0.4167	0.3	A	0.5344	1.667
chr1	34067248	BovineHD0100009700	G	0.4167	0.3	A	0.5344	1.667
chr1	34070099	BovineHD0100009701	A	0.4167	0.3	G	0.5344	1.667
chr1	36559930	BovineHD0100010365	A	0.4167	0.3	G	0.5344	1.667
chr1	37219767	Hapmap49369-BTA-89952	C	0.4167	0.3	T	0.5344	1.667
chr1	37240525	BovineHD0100010531	C	0.4167	0.3	T	0.5344	1.667
chr1	37247249	BovineHD0100010532	G	0.4167	0.3	T	0.5344	1.667
chr1	37473440	BovineHD0100010613	T	0.4167	0.3	C	0.5344	1.667
chr1	38424885	BovineHD0100010964	T	0.4167	0.3	G	0.5344	1.667
chr1	39935513	BovineHD0100011345	G	0.4167	0.3	A	0.5344	1.667
chr1	42103046	BovineHD0100011900	A	0.4167	0.3	C	0.5344	1.667
chr1	42137528	BovineHD0100011926	G	0.4167	0.3	T	0.5344	1.667
chr1	43819610	BovineHD0100012377	G	0.4167	0.3	A	0.5344	1.667
chr1	43821193	BovineHD0100012378	A	0.4167	0.3	G	0.5344	1.667
chr1	43824509	BovineHD0100012379	A	0.4167	0.3	G	0.5344	1.667
chr1	43960560	BovineHD0100012423	C	0.4167	0.3	T	0.5344	1.667
chr1	43971584	BovineHD0100012429	A	0.4167	0.3	G	0.5344	1.667
chr1	45302344	BovineHD0100013029	A	0.4167	0.3	C	0.5344	1.667
chr1	45324731	ARS-BFGL-NGS-119382	C	0.4167	0.3	T	0.5344	1.667
chr1	45533270	BovineHD0100013092	G	0.4167	0.3	T	0.5344	1.667
chr1	46447586	BovineHD0100013282	T	0.4167	0.3	C	0.5344	1.667
chr1	46451614	BovineHD0100013283	G	0.4167	0.3	A	0.5344	1.667
chr1	46452563	BovineHD0100013284	G	0.4167	0.3	A	0.5344	1.667
chr1	46507648	BovineHD0100013296	G	0.4167	0.3	T	0.5344	1.667
chr1	46511752	BovineHD0100013299	C	0.4167	0.3	T	0.5344	1.667
chr1	46730699	BovineHD0100013351	C	0.4167	0.3	T	0.5344	1.667
chr1	49280380	BovineHD0100013997	G	0.4167	0.3	T	0.5344	1.667
chr1	49286401	BovineHD0100013998	C	0.4167	0.3	T	0.5344	1.667
chr1	49851536	BTA-114651-no-rs	T	0.4167	0.3	C	0.5344	1.667
chr1	49863209	BovineHD0100014127	G	0.4167	0.3	A	0.5344	1.667
chr1	50791583	BovineHD0100014394	T	0.4167	0.3	G	0.5344	1.667
chr1	51403406	BovineHD0100014545	A	0.4167	0.3	G	0.5344	1.667
chr1	54417168	BTB-01712147	A	0.4167	0.3	C	0.5344	1.667
chr1	54671027	BovineHD0100015510	T	0.4167	0.3	C	0.5344	1.667
chr1	55131977	BovineHD0100015623	G	0.4167	0.3	T	0.5344	1.667
chr1	55166480	BovineHD0100015631	T	0.4167	0.3	G	0.5344	1.667
chr1	55280528	BovineHD0100015653	T	0.4167	0.3	C	0.5344	1.667
chr1	57266134	BovineHD4100000329	G	0.4167	0.3	A	0.5344	1.667
chr1	57269695	BovineHD0100016358	A	0.4167	0.3	G	0.5344	1.667
chr1	58976674	BovineHD0100016821	T	0.4167	0.3	C	0.5344	1.667
chr1	58983205	BovineHD0100016823	G	0.4167	0.3	A	0.5344	1.667
chr1	62222990	BovineHD0100017785	C	0.4167	0.3	T	0.5344	1.667
chr1	62250959	BovineHD0100017799	T	0.4167	0.3	C	0.5344	1.667
chr1	62603896	BovineHD0100017895	C	0.4167	0.3	T	0.5344	1.667
chr1	62624440	BovineHD0100017902	G	0.4167	0.3	A	0.5344	1.667
chr1	62825709	BovineHD0100017973	T	0.4167	0.3	C	0.5344	1.667
chr1	62834233	BovineHD0100017975	G	0.4167	0.3	A	0.5344	1.667
chr1	64041973	BovineHD0100018286	C	0.4167	0.3	T	0.5344	1.667
chr1	67083189	BovineHD0100019079	C	0.4167	0.3	T	0.5344	1.667
chr1	68777556	BovineHD4100000392	A	0.4167	0.3	C	0.5344	1.667
chr1	68794059	BovineHD0100019708	T	0.4167	0.3	C	0.5344	1.667
chr1	69242611	BovineHD0100019986	C	0.4167	0.3	T	0.5344	1.667
chr1	69243182	BovineHD0100019987	T	0.4167	0.3	C	0.5344	1.667
chr1	69266076	BovineHD0100019998	A	0.4167	0.3	G	0.5344	1.667
chr1	69274969	BovineHD0100020003	C	0.4167	0.3	T	0.5344	1.667
chr1	70219317	BovineHD0100020270	G	0.4167	0.3	A	0.5344	1.667
chr1	70263094	BovineHD0100020286	A	0.4167	0.3	G	0.5344	1.667
chr1	70274801	BovineHD0100020289	T	0.4167	0.3	C	0.5344	1.667
chr1	70327308	BovineHD0100020297	T	0.4167	0.3	C	0.5344	1.667
chr1	70533251	BovineHD0100020395	T	0.4167	0.3	C	0.5344	1.667
chr1	70534147	BovineHD0100020396	A	0.4167	0.3	G	0.5344	1.667
chr1	70535141	BovineHD0100020397	C	0.4167	0.3	T	0.5344	1.667
chr1	70536036	BovineHD0100020398	C	0.4167	0.3	A	0.5344	1.667
chr1	70539000	BovineHD0100020399	G	0.4167	0.3	A	0.5344	1.667
chr1	70540285	BovineHD0100020400	A	0.4167	0.3	G	0.5344	1.667
chr1	70541394	BovineHD0100020401	G	0.4167	0.3	A	0.5344	1.667
chr1	70542513	BovineHD0100020402	A	0.4167	0.3	G	0.5344	1.667
chr1	70544681	BovineHD0100020405	A	0.4167	0.3	C	0.5344	1.667
chr1	70545332	BovineHD0100020406	G	0.4167	0.3	A	0.5344	1.667
chr1	70546017	BovineHD0100020407	C	0.4167	0.3	T	0.5344	1.667
chr1	70546644	BovineHD0100020408	G	0.4167	0.3	T	0.5344	1.667
chr1	70549042	BovineHD0100020409	T	0.4167	0.3	C	0.5344	1.667
chr1	70553252	BovineHD4100000409	C	0.4167	0.3	A	0.5344	1.667
chr1	70554138	BovineHD0100020411	T	0.4167	0.3	C	0.5344	1.667
chr1	70555931	BovineHD0100020412	C	0.4167	0.3	T	0.5344	1.667
chr1	70557153	BovineHD0100020413	G	0.4167	0.3	A	0.5344	1.667
chr1	70558636	BovineHD0100020414	G	0.4167	0.3	A	0.5344	1.667
chr1	70559726	BovineHD0100020415	C	0.4167	0.3	T	0.5344	1.667
chr1	70575600	BovineHD0100020422	G	0.4167	0.3	A	0.5344	1.667
chr1	70580342	BovineHD0100020424	A	0.4167	0.3	C	0.5344	1.667
chr1	71349398	BovineHD4100000413	A	0.4167	0.3	C	0.5344	1.667
chr1	71993417	BovineHD4100000418	G	0.4167	0.3	A	0.5344	1.667
chr1	72007793	BovineHD0100020776	T	0.4167	0.3	G	0.5344	1.667
chr1	72011786	BovineHD0100020777	G	0.4167	0.3	T	0.5344	1.667
chr1	72017999	BovineHD0100020778	T	0.4167	0.3	C	0.5344	1.667
chr1	72027628	BovineHD0100020781	T	0.4167	0.3	C	0.5344	1.667
chr1	72030688	BovineHD0100020783	G	0.4167	0.3	A	0.5344	1.667
chr1	72032606	ARS-BFGL-NGS-45476	T	0.4167	0.3	A	0.5344	1.667
chr1	72040371	BovineHD0100020786	G	0.4167	0.3	A	0.5344	1.667
chr1	72074777	BovineHD0100020803	T	0.4167	0.3	C	0.5344	1.667
chr1	72515294	BovineHD0100020991	G	0.4167	0.3	T	0.5344	1.667
chr1	74917575	BovineHD0100021721	G	0.4167	0.3	A	0.5344	1.667
chr1	74927005	BovineHD0100021723	C	0.4167	0.3	T	0.5344	1.667
chr1	75931086	BovineHD0100022061	T	0.4167	0.3	C	0.5344	1.667
chr1	75933471	BovineHD0100022062	T	0.4167	0.3	C	0.5344	1.667
chr1	79495073	BovineHD0100023038	G	0.4167	0.3	A	0.5344	1.667
chr1	79938242	BovineHD0100023146	G	0.4167	0.3	A	0.5344	1.667
chr1	83620062	BovineHD0100024127	G	0.4167	0.3	A	0.5344	1.667
chr1	85093066	BovineHD0100024497	T	0.4167	0.3	C	0.5344	1.667
chr1	85882357	BovineHD0100024658	T	0.4167	0.3	G	0.5344	1.667
chr1	86275998	Hapmap45277-BTA-38474	C	0.4167	0.3	G	0.5344	1.667
chr1	89677748	BovineHD0100025619	T	0.4167	0.3	C	0.5344	1.667
chr1	90590571	BovineHD0100025872	A	0.4167	0.3	G	0.5344	1.667
chr1	90608933	BovineHD0100025875	C	0.4167	0.3	T	0.5344	1.667
chr1	90613912	BovineHD0100025876	C	0.4167	0.3	T	0.5344	1.667
chr1	90615269	BovineHD0100025877	T	0.4167	0.3	C	0.5344	1.667
chr1	90619077	BTA-94612-no-rs	T	0.4167	0.3	G	0.5344	1.667
chr1	90621683	BovineHD0100025881	C	0.4167	0.3	A	0.5344	1.667
chr1	90653706	BovineHD0100025895	G	0.4167	0.3	T	0.5344	1.667
chr1	90655862	BovineHD0100025896	T	0.4167	0.3	C	0.5344	1.667
chr1	90657393	BovineHD0100025897	G	0.4167	0.3	A	0.5344	1.667
chr1	90661057	BovineHD0100025899	C	0.4167	0.3	T	0.5344	1.667
chr1	90674250	BovineHD0100025902	A	0.4167	0.3	G	0.5344	1.667
chr1	90681139	BTA-24432-no-rs	T	0.4167	0.3	A	0.5344	1.667
chr1	90684102	BovineHD0100025903	T	0.4167	0.3	G	0.5344	1.667
chr1	90689089	BovineHD0100025905	A	0.4167	0.3	G	0.5344	1.667
chr1	90690009	BovineHD4100000531	G	0.4167	0.3	A	0.5344	1.667
chr1	91036520	BovineHD0100025979	G	0.4167	0.3	T	0.5344	1.667
chr1	91037402	BovineHD0100025980	G	0.4167	0.3	A	0.5344	1.667
chr1	91693606	BovineHD0100026168	G	0.4167	0.3	A	0.5344	1.667
chr1	92480854	BovineHD0100026426	A	0.4167	0.3	G	0.5344	1.667
chr1	92490166	BovineHD0100026429	T	0.4167	0.3	C	0.5344	1.667
chr1	93684411	BovineHD0100026727	G	0.4167	0.3	A	0.5344	1.667
chr1	93726001	BovineHD0100026738	T	0.4167	0.3	C	0.5344	1.667
chr1	93744787	BovineHD0100026745	G	0.4167	0.3	A	0.5344	1.667
chr1	95192973	BovineHD0100027267	T	0.4167	0.3	C	0.5344	1.667
chr1	95197491	BovineHD0100027269	T	0.4167	0.3	C	0.5344	1.667
chr1	95198653	BovineHD0100027270	A	0.4167	0.3	G	0.5344	1.667
chr1	95442686	BovineHD0100027348	G	0.4167	0.3	T	0.5344	1.667
chr1	100118891	BovineHD0100028818	G	0.4167	0.3	A	0.5344	1.667
chr1	100120423	BovineHD0100028819	G	0.4167	0.3	T	0.5344	1.667
chr1	100136889	BovineHD0100028821	T	0.4167	0.3	G	0.5344	1.667
chr1	100144953	BovineHD0100028823	G	0.4167	0.3	A	0.5344	1.667
chr1	109666692	BovineHD0100031272	T	0.4167	0.3	C	0.5344	1.667
chr1	109851826	BTB-01166773	A	0.4167	0.3	G	0.5344	1.667
chr1	116443186	BovineHD0100033139	G	0.4167	0.3	A	0.5344	1.667
chr1	116456876	BovineHD0100033142	C	0.4167	0.3	T	0.5344	1.667
chr1	116649337	BovineHD0100033169	C	0.4167	0.3	T	0.5344	1.667
chr1	116651017	BovineHD0100033171	C	0.4167	0.3	T	0.5344	1.667
chr1	116654067	ARS-BFGL-NGS-20062	A	0.4167	0.3	G	0.5344	1.667
chr1	118451694	BovineHD0100033764	G	0.4167	0.3	A	0.5344	1.667
chr1	118458570	BTB-02013809	T	0.4167	0.3	C	0.5344	1.667
chr1	119031041	BovineHD0100033956	G	0.4167	0.3	A	0.5344	1.667
chr1	119151202	BovineHD4100000688	T	0.4167	0.3	C	0.5344	1.667
chr1	119475562	BovineHD0100034096	A	0.4167	0.3	G	0.5344	1.667
chr1	120372281	BovineHD0100034321	T	0.4167	0.3	C	0.5344	1.667
chr1	120376595	BovineHD0100034325	C	0.4167	0.3	T	0.5344	1.667
chr1	120377677	BovineHD0100034326	A	0.4167	0.3	G	0.5344	1.667
chr1	120380846	BovineHD0100034328	T	0.4167	0.3	C	0.5344	1.667
chr1	120383042	BovineHD0100034329	C	0.4167	0.3	T	0.5344	1.667
chr1	122295680	BovineHD0100034828	T	0.4167	0.3	C	0.5344	1.667
chr1	122614173	BovineHD0100034908	A	0.4167	0.3	G	0.5344	1.667
chr1	124849055	BovineHD0100035468	A	0.4167	0.3	G	0.5344	1.667
chr1	124857019	BovineHD0100035474	A	0.4167	0.3	G	0.5344	1.667
chr1	124862130	BovineHD0100035475	T	0.4167	0.3	G	0.5344	1.667
chr1	124864279	BovineHD0100035476	C	0.4167	0.3	T	0.5344	1.667
chr1	124865556	BovineHD0100035477	A	0.4167	0.3	C	0.5344	1.667
chr1	127665120	BovineHD0100036381	A	0.4167	0.3	G	0.5344	1.667
chr1	127666197	BovineHD0100036382	G	0.4167	0.3	A	0.5344	1.667
chr1	127667861	BovineHD0100036383	A	0.4167	0.3	G	0.5344	1.667
chr1	130799931	BovineHD0100037537	A	0.4167	0.3	G	0.5344	1.667
chr1	130800749	BovineHD0100037538	T	0.4167	0.3	C	0.5344	1.667
chr1	130802179	BovineHD0100037539	T	0.4167	0.3	C	0.5344	1.667
chr1	130803997	BovineHD0100037540	T	0.4167	0.3	G	0.5344	1.667
chr1	131339249	BovineHD0100037714	C	0.4167	0.3	T	0.5344	1.667
chr1	131733207	BovineHD0100037827	T	0.4167	0.3	C	0.5344	1.667
chr1	131751527	BovineHD0100037830	C	0.4167	0.3	T	0.5344	1.667
chr1	131759087	BovineHD0100037833	A	0.4167	0.3	G	0.5344	1.667
chr1	131767877	BovineHD0100037835	A	0.4167	0.3	G	0.5344	1.667
chr1	131769560	BovineHD0100037836	C	0.4167	0.3	T	0.5344	1.667
chr1	131786883	BovineHD0100037839	A	0.4167	0.3	G	0.5344	1.667
chr1	134081566	BovineHD0100038414	G	0.4167	0.3	A	0.5344	1.667
chr1	134083341	BovineHD0100038415	T	0.4167	0.3	C	0.5344	1.667
chr1	136265078	BovineHD0100039220	T	0.4167	0.3	G	0.5344	1.667
chr1	156652665	BovineHD0100039541	A	0.4167	0.3	G	0.5344	1.667
chr1	156656164	BovineHD0100039542	G	0.4167	0.3	A	0.5344	1.667
chr1	156657020	BovineHD0100039543	A	0.4167	0.3	G	0.5344	1.667
chr1	156657861	BovineHD0100039544	C	0.4167	0.3	T	0.5344	1.667
chr1	156659683	BovineHD0100039545	T	0.4167	0.3	G	0.5344	1.667
chr1	156660383	BovineHD0100039546	T	0.4167	0.3	C	0.5344	1.667
chr1	156661420	BovineHD0100039547	C	0.4167	0.3	T	0.5344	1.667
chr1	156666709	BovineHD0100039548	A	0.4167	0.3	G	0.5344	1.667
chr1	138444128	BovineHD0100039970	T	0.4167	0.3	C	0.5344	1.667
chr1	138500263	BovineHD0100039981	T	0.4167	0.3	C	0.5344	1.667
chr1	139745466	BovineHD0100040394	T	0.4167	0.3	C	0.5344	1.667
chr1	141135654	BovineHD0100040952	G	0.4167	0.3	A	0.5344	1.667
chr1	142085012	BovineHD0100041341	T	0.4167	0.3	C	0.5344	1.667
chr1	142614016	BovineHD0100041525	C	0.4167	0.3	T	0.5344	1.667
chr1	142618475	BovineHD0100041526	A	0.4167	0.3	G	0.5344	1.667
chr1	142626475	BovineHD0100041529	C	0.4167	0.3	T	0.5344	1.667
chr1	143371702	BovineHD0100041848	C	0.4167	0.3	A	0.5344	1.667
chr1	143381375	Hapmap38514-BTA-63523	A	0.4167	0.3	C	0.5344	1.667
chr1	143402486	BovineHD0100041862	C	0.4167	0.3	T	0.5344	1.667
chr1	144070869	BovineHD0100042407	A	0.4167	0.3	G	0.5344	1.667
chr1	145817959	BovineHD0100042675	A	0.4167	0.3	G	0.5344	1.667
chr1	145829672	BovineHD0100042677	T	0.4167	0.3	C	0.5344	1.667
chr1	148514178	BovineHD0100043536	T	0.4167	0.3	C	0.5344	1.667
chr1	148514918	BovineHD0100043537	G	0.4167	0.3	A	0.5344	1.667
chr1	148557357	BovineHD0100043564	G	0.4167	0.3	T	0.5344	1.667
chr1	148559135	BovineHD0100043567	G	0.4167	0.3	A	0.5344	1.667
chr1	148560078	BovineHD4100000870	A	0.4167	0.3	G	0.5344	1.667
chr1	148560693	BovineHD0100043568	A	0.4167	0.3	G	0.5344	1.667
chr1	148561434	BovineHD0100043569	A	0.4167	0.3	G	0.5344	1.667
chr1	148562234	BovineHD0100043570	G	0.4167	0.3	A	0.5344	1.667
chr1	148562998	BovineHD0100043571	G	0.4167	0.3	A	0.5344	1.667
chr1	148563744	BovineHD0100043572	G	0.4167	0.3	A	0.5344	1.667
chr1	148564928	BovineHD0100043573	C	0.4167	0.3	T	0.5344	1.667
chr1	148566529	BovineHD0100043575	C	0.4167	0.3	T	0.5344	1.667
chr1	148567572	BovineHD0100043576	A	0.4167	0.3	C	0.5344	1.667
chr1	148568359	BovineHD0100043577	C	0.4167	0.3	T	0.5344	1.667
chr1	148569941	BovineHD0100043578	T	0.4167	0.3	C	0.5344	1.667
chr1	148570497	BovineHD0100043579	T	0.4167	0.3	C	0.5344	1.667
chr1	148571064	BovineHD0100043580	G	0.4167	0.3	A	0.5344	1.667
chr1	148571683	BovineHD0100043581	A	0.4167	0.3	G	0.5344	1.667
chr1	148572443	BovineHD0100043582	G	0.4167	0.3	A	0.5344	1.667
chr1	148573276	BovineHD0100043583	C	0.4167	0.3	T	0.5344	1.667
chr1	148579489	BovineHD0100043585	T	0.4167	0.3	G	0.5344	1.667
chr1	148787419	BovineHD0100043655	G	0.4167	0.3	A	0.5344	1.667
chr1	148788141	ARS-BFGL-NGS-71332	G	0.4167	0.3	A	0.5344	1.667
chr1	149105985	BovineHD0100043751	T	0.4167	0.3	C	0.5344	1.667
chr1	149463599	BovineHD0100043903	G	0.4167	0.3	A	0.5344	1.667
chr1	150101992	BovineHD0100044121	T	0.4167	0.3	G	0.5344	1.667
chr1	150293878	BovineHD0100044180	A	0.4167	0.3	G	0.5344	1.667
chr1	151132896	BovineHD0100044483	C	0.4167	0.3	T	0.5344	1.667
chr1	151136945	BovineHD0100044487	T	0.4167	0.3	C	0.5344	1.667
chr1	151137520	BovineHD0100044488	T	0.4167	0.3	C	0.5344	1.667
chr1	153263021	BovineHD0100045210	T	0.4167	0.3	G	0.5344	1.667
chr1	154849885	BovineHD0100045759	C	0.4167	0.3	T	0.5344	1.667
chr1	154851044	BovineHD0100045760	C	0.4167	0.3	T	0.5344	1.667
chr1	154851885	BovineHD0100045761	C	0.4167	0.3	T	0.5344	1.667
chr1	154872483	BovineHD0100045775	A	0.4167	0.3	G	0.5344	1.667
chr1	154879735	BovineHD0100045777	A	0.4167	0.3	G	0.5344	1.667
chr1	156361072	BovineHD0100046295	G	0.4167	0.3	A	0.5344	1.667
chr2	2814135	BovineHD0200000749	C	0.4167	0.3	T	0.5344	1.667
chr2	2843803	BovineHD0200000754	C	0.4167	0.3	T	0.5344	1.667
chr2	2846591	BovineHD0200000755	A	0.4167	0.3	G	0.5344	1.667
chr2	2994646	BovineHD0200000787	C	0.4167	0.3	T	0.5344	1.667
chr2	3014162	BovineHD0200000790	T	0.4167	0.3	G	0.5344	1.667
chr2	3102965	BovineHD0200000815	A	0.4167	0.3	G	0.5344	1.667
chr2	3117524	BovineHD0200000818	T	0.4167	0.3	C	0.5344	1.667
chr2	3118358	ARS-BFGL-NGS-118313	A	0.4167	0.3	C	0.5344	1.667
chr2	3130296	BovineHD0200000821	T	0.4167	0.3	C	0.5344	1.667
chr2	3140792	BovineHD0200000825	C	0.4167	0.3	T	0.5344	1.667
chr2	3141759	BovineHD0200000826	C	0.4167	0.3	T	0.5344	1.667
chr2	3142498	BovineHD0200000827	C	0.4167	0.3	T	0.5344	1.667
chr2	3143541	BovineHD0200000828	G	0.4167	0.3	A	0.5344	1.667
chr2	3144691	BovineHD0200000829	C	0.4167	0.3	T	0.5344	1.667
chr2	4448464	BovineHD0200001226	T	0.4167	0.3	C	0.5344	1.667
chr2	4459297	BovineHD0200001232	G	0.4167	0.3	A	0.5344	1.667
chr2	4517645	BovineHD4100000968	G	0.4167	0.3	A	0.5344	1.667
chr2	4549451	BovineHD0200001262	T	0.4167	0.3	C	0.5344	1.667
chr2	4557438	Hapmap39337-BTA-46816	G	0.4167	0.3	T	0.5344	1.667
chr2	4566065	BovineHD0200001265	T	0.4167	0.3	G	0.5344	1.667
chr2	4571847	BovineHD0200001267	G	0.4167	0.3	A	0.5344	1.667
chr2	6610243	BovineHD0200001912	T	0.4167	0.3	C	0.5344	1.667
chr2	12643007	BovineHD0200003566	C	0.4167	0.3	T	0.5344	1.667
chr2	13171743	BovineHD0200003705	G	0.4167	0.3	A	0.5344	1.667
chr2	14260319	BovineHD0200004014	A	0.4167	0.3	G	0.5344	1.667
chr2	14263447	BovineHD0200004015	A	0.4167	0.3	G	0.5344	1.667
chr2	14264609	BovineHD0200004016	A	0.4167	0.3	G	0.5344	1.667
chr2	14267853	BovineHD0200004017	A	0.4167	0.3	C	0.5344	1.667
chr2	14268814	BovineHD0200004018	A	0.4167	0.3	G	0.5344	1.667
chr2	14270671	BovineHD0200004019	G	0.4167	0.3	A	0.5344	1.667
chr2	14273567	BovineHD0200004020	C	0.4167	0.3	T	0.5344	1.667
chr2	14276913	BovineHD0200004021	C	0.4167	0.3	T	0.5344	1.667
chr2	14277410	BovineHD0200004022	T	0.4167	0.3	C	0.5344	1.667
chr2	14278613	BovineHD0200004023	C	0.4167	0.3	T	0.5344	1.667
chr2	14284247	BovineHD0200004024	A	0.4167	0.3	G	0.5344	1.667
chr2	14287419	BovineHD0200004025	G	0.4167	0.3	A	0.5344	1.667
chr2	14292095	BovineHD0200004026	A	0.4167	0.3	G	0.5344	1.667
chr2	14292646	BovineHD0200004027	A	0.4167	0.3	G	0.5344	1.667
chr2	14295797	BovineHD4100001021	T	0.4167	0.3	C	0.5344	1.667
chr2	14304843	BovineHD0200004030	T	0.4167	0.3	C	0.5344	1.667
chr2	16064904	BovineHD0200004599	C	0.4167	0.3	T	0.5344	1.667
chr2	16066725	BovineHD0200004600	C	0.4167	0.3	T	0.5344	1.667
chr2	16071761	BovineHD0200004602	A	0.4167	0.3	G	0.5344	1.667
chr2	16630812	BovineHD0200004729	C	0.4167	0.3	T	0.5344	1.667
chr2	16638763	BovineHD0200004731	G	0.4167	0.3	T	0.5344	1.667
chr2	16639843	BovineHD0200004732	A	0.4167	0.3	C	0.5344	1.667
chr2	16641361	BovineHD0200004733	G	0.4167	0.3	A	0.5344	1.667
chr2	16642906	BovineHD0200004734	T	0.4167	0.3	C	0.5344	1.667
chr2	16644873	BovineHD0200004735	T	0.4167	0.3	C	0.5344	1.667
chr2	16646897	BovineHD0200004737	C	0.4167	0.3	A	0.5344	1.667
chr2	16648090	BovineHD0200004738	G	0.4167	0.3	A	0.5344	1.667
chr2	16652975	BovineHD0200004741	A	0.4167	0.3	G	0.5344	1.667
chr2	16653765	BovineHD0200004742	T	0.4167	0.3	G	0.5344	1.667
chr2	16654767	BovineHD0200004743	G	0.4167	0.3	A	0.5344	1.667
chr2	16660229	BovineHD0200004744	A	0.4167	0.3	G	0.5344	1.667
chr2	16661689	BovineHD0200004746	C	0.4167	0.3	T	0.5344	1.667
chr2	16662678	BovineHD0200004747	T	0.4167	0.3	C	0.5344	1.667
chr2	16663656	BovineHD0200004748	A	0.4167	0.3	G	0.5344	1.667
chr2	16665275	BovineHD0200004749	A	0.4167	0.3	G	0.5344	1.667
chr2	16694188	BovineHD0200004756	A	0.4167	0.3	G	0.5344	1.667
chr2	22671516	BovineHD0200006458	T	0.4167	0.3	G	0.5344	1.667
chr2	22677722	BovineHD0200006459	G	0.4167	0.3	T	0.5344	1.667
chr2	22679228	BovineHD0200006460	C	0.4167	0.3	T	0.5344	1.667
chr2	23946198	BovineHD0200006862	T	0.4167	0.3	G	0.5344	1.667
chr2	24765577	BovineHD0200007132	A	0.4167	0.3	G	0.5344	1.667
chr2	24806384	BovineHD0200007143	C	0.4167	0.3	T	0.5344	1.667
chr2	24813386	BovineHD0200007145	G	0.4167	0.3	A	0.5344	1.667
chr2	25130786	BovineHD0200007241	C	0.4167	0.3	T	0.5344	1.667
chr2	25668144	BTA-121216-no-rs	A	0.4167	0.3	G	0.5344	1.667
chr2	25674915	BovineHD0200007392	C	0.4167	0.3	A	0.5344	1.667
chr2	25718484	ARS-BFGL-NGS-67669	T	0.4167	0.3	C	0.5344	1.667
chr2	28427651	BovineHD0200008361	T	0.4167	0.3	G	0.5344	1.667
chr2	34412777	BovineHD0200010175	T	0.4167	0.3	C	0.5344	1.667
chr2	34414802	BovineHD0200010176	G	0.4167	0.3	A	0.5344	1.667
chr2	34418015	BovineHD0200010177	T	0.4167	0.3	C	0.5344	1.667
chr2	34441369	BovineHD0200010179	C	0.4167	0.3	T	0.5344	1.667
chr2	34436990	BovineHD4100001139	G	0.4167	0.3	A	0.5344	1.667
chr2	34432100	UA-IFASA-6488	A	0.4167	0.3	G	0.5344	1.667
chr2	34430678	BovineHD0200010181	C	0.4167	0.3	T	0.5344	1.667
chr2	34427717	BovineHD0200010182	A	0.4167	0.3	G	0.5344	1.667
chr2	34420874	BovineHD0200010184	T	0.4167	0.3	C	0.5344	1.667
chr2	34454099	BovineHD0200010187	G	0.4167	0.3	A	0.5344	1.667
chr2	34454688	BovineHD0200010188	C	0.4167	0.3	A	0.5344	1.667
chr2	34455366	BovineHD0200010189	T	0.4167	0.3	C	0.5344	1.667
chr2	34456561	BovineHD0200010190	T	0.4167	0.3	C	0.5344	1.667
chr2	38463406	BovineHD0200011513	C	0.4167	0.3	T	0.5344	1.667
chr2	38464088	BovineHD0200011514	C	0.4167	0.3	T	0.5344	1.667
chr2	38477290	BovineHD0200011519	C	0.4167	0.3	T	0.5344	1.667
chr2	39538045	BovineHD0200011619	A	0.4167	0.3	G	0.5344	1.667
chr2	39541358	BovineHD0200011620	G	0.4167	0.3	A	0.5344	1.667
chr2	39845849	BovineHD0200011692	T	0.4167	0.3	C	0.5344	1.667
chr2	39857945	BovineHD0200011694	C	0.4167	0.3	A	0.5344	1.667
chr2	39859165	BovineHD4100001166	T	0.4167	0.3	C	0.5344	1.667
chr2	39860197	BovineHD0200011695	T	0.4167	0.3	G	0.5344	1.667
chr2	39861967	BovineHD4100001167	C	0.4167	0.3	T	0.5344	1.667
chr2	39862580	BovineHD0200011696	C	0.4167	0.3	T	0.5344	1.667
chr2	39863549	BovineHD0200011697	C	0.4167	0.3	A	0.5344	1.667
chr2	39871103	BovineHD0200011698	G	0.4167	0.3	T	0.5344	1.667
chr2	39875751	BovineHD0200011699	A	0.4167	0.3	C	0.5344	1.667
chr2	40876965	BovineHD0200011940	A	0.4167	0.3	G	0.5344	1.667
chr2	40877725	BovineHD0200011941	T	0.4167	0.3	G	0.5344	1.667
chr2	40882973	BovineHD0200011942	G	0.4167	0.3	A	0.5344	1.667
chr2	40883741	BovineHD0200011943	C	0.4167	0.3	A	0.5344	1.667
chr2	40888086	BovineHD0200011944	C	0.4167	0.3	T	0.5344	1.667
chr2	40899506	BovineHD0200011946	T	0.4167	0.3	C	0.5344	1.667
chr2	40900490	BovineHD0200011947	G	0.4167	0.3	T	0.5344	1.667
chr2	40901436	BovineHD0200011948	G	0.4167	0.3	A	0.5344	1.667
chr2	41339031	BovineHD0200012034	C	0.4167	0.3	T	0.5344	1.667
chr2	41339637	BovineHD0200012035	G	0.4167	0.3	A	0.5344	1.667
chr2	41341284	BovineHD0200012036	A	0.4167	0.3	C	0.5344	1.667
chr2	41346631	BovineHD0200012038	A	0.4167	0.3	G	0.5344	1.667
chr2	41347601	BovineHD0200012039	G	0.4167	0.3	A	0.5344	1.667
chr2	41842234	BovineHD0200012156	C	0.4167	0.3	T	0.5344	1.667
chr2	42406771	BovineHD0200012304	G	0.4167	0.3	A	0.5344	1.667
chr2	42416156	BovineHD0200040596	A	0.4167	0.3	G	0.5344	1.667
chr2	44975633	BovineHD0200013072	A	0.4167	0.3	G	0.5344	1.667
chr2	45216937	BovineHD0200013140	C	0.4167	0.3	A	0.5344	1.667
chr2	45270589	BovineHD0200013153	A	0.4167	0.3	G	0.5344	1.667
chr2	45272727	BovineHD0200013154	G	0.4167	0.3	A	0.5344	1.667
chr2	45273835	BovineHD0200013155	G	0.4167	0.3	A	0.5344	1.667
chr2	45277460	BovineHD0200013158	C	0.4167	0.3	T	0.5344	1.667
chr2	45279148	ARS-BFGL-NGS-6038	T	0.4167	0.3	C	0.5344	1.667
chr2	45280185	BovineHD0200013160	G	0.4167	0.3	A	0.5344	1.667
chr2	46336705	BovineHD0200013447	G	0.4167	0.3	A	0.5344	1.667
chr2	48814857	BovineHD0200014146	G	0.4167	0.3	A	0.5344	1.667
chr2	50152548	BovineHD0200014483	G	0.4167	0.3	A	0.5344	1.667
chr2	52326502	BovineHD0200014963	T	0.4167	0.3	G	0.5344	1.667
chr2	52329572	BovineHD0200014964	A	0.4167	0.3	G	0.5344	1.667
chr2	54664281	BovineHD0200015545	T	0.4167	0.3	C	0.5344	1.667
chr2	54665839	BovineHD0200015546	A	0.4167	0.3	G	0.5344	1.667
chr2	55618529	BovineHD0200015863	T	0.4167	0.3	C	0.5344	1.667
chr2	55632422	BovineHD0200015867	T	0.4167	0.3	C	0.5344	1.667
chr2	55633701	BTB-00353784	G	0.4167	0.3	T	0.5344	1.667
chr2	55641917	BovineHD0200015869	G	0.4167	0.3	A	0.5344	1.667
chr2	55645290	BovineHD0200015870	A	0.4167	0.3	G	0.5344	1.667
chr2	55646002	BovineHD0200015871	G	0.4167	0.3	A	0.5344	1.667
chr2	55646954	BovineHD0200015872	C	0.4167	0.3	T	0.5344	1.667
chr2	55650341	BovineHD0200015875	C	0.4167	0.3	T	0.5344	1.667
chr2	55664843	BovineHD4100001228	T	0.4167	0.3	C	0.5344	1.667
chr2	55669032	BovineHD0200015876	G	0.4167	0.3	A	0.5344	1.667
chr2	55675616	BovineHD4100001229	T	0.4167	0.3	C	0.5344	1.667
chr2	55683418	BovineHD0200015879	A	0.4167	0.3	C	0.5344	1.667
chr2	55708250	BTB-01160731	G	0.4167	0.3	T	0.5344	1.667
chr2	55709068	BovineHD0200015883	T	0.4167	0.3	C	0.5344	1.667
chr2	55711596	BovineHD0200015884	C	0.4167	0.3	A	0.5344	1.667
chr2	55712990	BovineHD0200015885	A	0.4167	0.3	C	0.5344	1.667
chr2	55728519	ARS-BFGL-NGS-15557	G	0.4167	0.3	T	0.5344	1.667
chr2	55731720	BovineHD0200015886	G	0.4167	0.3	A	0.5344	1.667
chr2	55736150	BovineHD0200015887	A	0.4167	0.3	G	0.5344	1.667
chr2	55737032	BovineHD0200015888	A	0.4167	0.3	G	0.5344	1.667
chr2	55740755	BovineHD0200015889	A	0.4167	0.3	G	0.5344	1.667
chr2	55742693	BovineHD0200015890	T	0.4167	0.3	C	0.5344	1.667
chr2	58741578	BovineHD0200016753	T	0.4167	0.3	C	0.5344	1.667
chr2	58742957	BovineHD0200016754	T	0.4167	0.3	C	0.5344	1.667
chr2	58746105	BovineHD0200016756	A	0.4167	0.3	G	0.5344	1.667
chr2	58751400	BovineHD0200016758	T	0.4167	0.3	C	0.5344	1.667
chr2	58775174	BovineHD0200016765	G	0.4167	0.3	A	0.5344	1.667
chr2	58779974	BovineHD0200016767	A	0.4167	0.3	C	0.5344	1.667
chr2	58781950	BovineHD0200016768	G	0.4167	0.3	A	0.5344	1.667
chr2	58784717	BovineHD0200016769	T	0.4167	0.3	C	0.5344	1.667
chr2	58786712	BovineHD0200016771	C	0.4167	0.3	T	0.5344	1.667
chr2	58793131	BovineHD0200016773	C	0.4167	0.3	T	0.5344	1.667
chr2	58794031	BovineHD0200016774	A	0.4167	0.3	C	0.5344	1.667
chr2	58795163	BovineHD0200016775	C	0.4167	0.3	A	0.5344	1.667
chr2	60576956	BovineHD0200017472	C	0.4167	0.3	T	0.5344	1.667
chr2	60577816	BovineHD0200017473	A	0.4167	0.3	C	0.5344	1.667
chr2	60578834	BovineHD0200017474	T	0.4167	0.3	C	0.5344	1.667
chr2	61293502	BovineHD0200017703	T	0.4167	0.3	C	0.5344	1.667
chr2	63075124	BovineHD0200018350	C	0.4167	0.3	T	0.5344	1.667
chr2	63121321	BovineHD0200018367	G	0.4167	0.3	A	0.5344	1.667
chr2	63126076	BovineHD0200018370	T	0.4167	0.3	C	0.5344	1.667
chr2	63127263	BovineHD0200018371	A	0.4167	0.3	C	0.5344	1.667
chr2	63129751	ARS-BFGL-NGS-100643	C	0.4167	0.3	A	0.5344	1.667
chr2	63131808	BovineHD0200018372	G	0.4167	0.3	A	0.5344	1.667
chr2	63132832	BovineHD0200018373	C	0.4167	0.3	A	0.5344	1.667
chr2	63142585	BovineHD0200018377	C	0.4167	0.3	T	0.5344	1.667
chr2	63145723	BovineHD0200018378	G	0.4167	0.3	A	0.5344	1.667
chr2	63149285	BovineHD0200018379	A	0.4167	0.3	G	0.5344	1.667
chr2	64113293	BovineHD0200018603	G	0.4167	0.3	A	0.5344	1.667
chr2	65800536	BovineHD0200019132	G	0.4167	0.3	A	0.5344	1.667
chr2	65801660	BovineHD0200019133	C	0.4167	0.3	T	0.5344	1.667
chr2	66295702	BovineHD0200019286	A	0.4167	0.3	G	0.5344	1.667
chr2	68272329	BovineHD0200019832	C	0.4167	0.3	T	0.5344	1.667
chr2	68637233	BovineHD0200019918	A	0.4167	0.3	G	0.5344	1.667
chr2	68638010	BovineHD0200019919	G	0.4167	0.3	T	0.5344	1.667
chr2	70418114	BovineHD0200020337	A	0.4167	0.3	C	0.5344	1.667
chr2	70421400	BovineHD0200020338	T	0.4167	0.3	G	0.5344	1.667
chr2	72243657	BovineHD0200020802	G	0.4167	0.3	A	0.5344	1.667
chr2	72250713	BovineHD0200020803	A	0.4167	0.3	G	0.5344	1.667
chr2	72510154	BovineHD0200020878	C	0.4167	0.3	T	0.5344	1.667
chr2	73464609	BovineHD0200021147	G	0.4167	0.3	T	0.5344	1.667
chr2	73925656	BovineHD0200021307	A	0.4167	0.3	G	0.5344	1.667
chr2	77535703	BovineHD0200022427	T	0.4167	0.3	G	0.5344	1.667
chr2	77536535	BovineHD0200022428	G	0.4167	0.3	A	0.5344	1.667
chr2	77538194	BovineHD0200022429	A	0.4167	0.3	G	0.5344	1.667
chr2	77539679	BovineHD0200022430	C	0.4167	0.3	T	0.5344	1.667
chr2	77544708	BovineHD0200022432	C	0.4167	0.3	T	0.5344	1.667
chr2	77555007	BovineHD0200022434	T	0.4167	0.3	C	0.5344	1.667
chr2	77563198	BovineHD0200022436	A	0.4167	0.3	G	0.5344	1.667
chr2	77577642	BovineHD0200022439	G	0.4167	0.3	A	0.5344	1.667
chr2	77583589	BovineHD0200022441	G	0.4167	0.3	A	0.5344	1.667
chr2	79995607	BovineHD0200023111	G	0.4167	0.3	T	0.5344	1.667
chr2	79996986	BovineHD0200023112	A	0.4167	0.3	G	0.5344	1.667
chr2	79998604	BovineHD0200023113	A	0.4167	0.3	G	0.5344	1.667
chr2	79999682	BovineHD0200023114	A	0.4167	0.3	G	0.5344	1.667
chr2	80512133	BovineHD0200023259	C	0.4167	0.3	T	0.5344	1.667
chr2	81051447	BovineHD0200023394	G	0.4167	0.3	T	0.5344	1.667
chr2	81052442	BovineHD0200023395	G	0.4167	0.3	A	0.5344	1.667
chr2	81056106	BovineHD0200023396	C	0.4167	0.3	T	0.5344	1.667
chr2	81061060	BovineHD0200023397	G	0.4167	0.3	A	0.5344	1.667
chr2	81064069	BovineHD0200023399	A	0.4167	0.3	G	0.5344	1.667
chr2	82525466	BovineHD0200023707	G	0.4167	0.3	A	0.5344	1.667
chr2	82559738	BovineHD0200023713	A	0.4167	0.3	G	0.5344	1.667
chr2	82562140	BovineHD0200023714	A	0.4167	0.3	G	0.5344	1.667
chr2	82564050	BovineHD0200023715	C	0.4167	0.3	T	0.5344	1.667
chr2	82695955	BovineHD0200023753	T	0.4167	0.3	C	0.5344	1.667
chr2	82707887	BovineHD0200023757	A	0.4167	0.3	G	0.5344	1.667
chr2	86685861	ARS-BFGL-NGS-34383	A	0.4167	0.3	T	0.5344	1.667
chr2	86732417	ARS-BFGL-NGS-100636	G	0.4167	0.3	A	0.5344	1.667
chr2	87252351	BovineHD0200024920	A	0.4167	0.3	G	0.5344	1.667
chr2	87785629	BovineHD0200025032	A	0.4167	0.3	G	0.5344	1.667
chr2	88433489	BovineHD0200025218	T	0.4167	0.3	C	0.5344	1.667
chr2	90424303	BovineHD0200025847	G	0.4167	0.3	A	0.5344	1.667
chr2	91018980	BovineHD0200026019	A	0.4167	0.3	G	0.5344	1.667
chr2	91341012	BovineHD0200026078	G	0.4167	0.3	T	0.5344	1.667
chr2	91341776	BovineHD0200026079	A	0.4167	0.3	G	0.5344	1.667
chr2	91361525	BovineHD0200026084	G	0.4167	0.3	A	0.5344	1.667
chr2	91362154	BovineHD0200026085	A	0.4167	0.3	G	0.5344	1.667
chr2	91373143	BovineHD0200026089	A	0.4167	0.3	G	0.5344	1.667
chr2	92013374	BovineHD0200026284	G	0.4167	0.3	A	0.5344	1.667
chr2	92029324	BovineHD0200026294	G	0.4167	0.3	A	0.5344	1.667
chr2	92030321	BovineHD0200026295	C	0.4167	0.3	T	0.5344	1.667
chr2	92031345	BovineHD0200026296	C	0.4167	0.3	A	0.5344	1.667
chr2	92287041	BovineHD0200026393	C	0.4167	0.3	T	0.5344	1.667
chr2	92698604	BovineHD0200026574	A	0.4167	0.3	G	0.5344	1.667
chr2	93460307	ARS-BFGL-NGS-102205	G	0.4167	0.3	A	0.5344	1.667
chr2	93463740	BovineHD0200026821	G	0.4167	0.3	A	0.5344	1.667
chr2	93728686	BovineHD0200026956	C	0.4167	0.3	A	0.5344	1.667
chr2	93730446	BovineHD0200026957	G	0.4167	0.3	A	0.5344	1.667
chr2	93731386	BovineHD0200026958	T	0.4167	0.3	C	0.5344	1.667
chr2	93929423	BovineHD0200027048	A	0.4167	0.3	G	0.5344	1.667
chr2	94773847	BovineHD0200027360	A	0.4167	0.3	G	0.5344	1.667
chr2	94883051	BovineHD0200027396	G	0.4167	0.3	A	0.5344	1.667
chr2	95926387	BovineHD0200027680	T	0.4167	0.3	C	0.5344	1.667
chr2	96996914	BovineHD0200028040	T	0.4167	0.3	C	0.5344	1.667
chr2	97027543	ARS-BFGL-NGS-26395	A	0.4167	0.3	G	0.5344	1.667
chr2	97061407	BovineHD0200028056	A	0.4167	0.3	G	0.5344	1.667
chr2	98927234	BovineHD0200028583	A	0.4167	0.3	G	0.5344	1.667
chr2	100214901	BovineHD0200028915	G	0.4167	0.3	T	0.5344	1.667
chr2	100226319	BovineHD0200028917	A	0.4167	0.3	G	0.5344	1.667
chr2	100232473	BovineHD0200028919	C	0.4167	0.3	T	0.5344	1.667
chr2	102259001	BovineHD0200029500	T	0.4167	0.3	C	0.5344	1.667
chr2	102259827	BovineHD0200029501	A	0.4167	0.3	C	0.5344	1.667
chr2	102261105	BovineHD0200029502	G	0.4167	0.3	A	0.5344	1.667
chr2	102274504	BovineHD0200029504	G	0.4167	0.3	A	0.5344	1.667
chr2	103073527	BovineHD0200029779	T	0.4167	0.3	G	0.5344	1.667
chr2	103970962	BovineHD0200030032	C	0.4167	0.3	T	0.5344	1.667
chr2	103978644	BovineHD0200030034	A	0.4167	0.3	G	0.5344	1.667
chr2	103996637	ARS-BFGL-NGS-113466	A	0.4167	0.3	G	0.5344	1.667
chr2	104006025	BovineHD0200030041	A	0.4167	0.3	C	0.5344	1.667
chr2	107989236	BovineHD0200031310	G	0.4167	0.3	A	0.5344	1.667
chr2	108003055	BovineHD0200031318	C	0.4167	0.3	T	0.5344	1.667
chr2	108010644	BovineHD0200031320	T	0.4167	0.3	G	0.5344	1.667
chr2	108014942	BovineHD0200031322	C	0.4167	0.3	T	0.5344	1.667
chr2	108016092	BovineHD0200031323	C	0.4167	0.3	T	0.5344	1.667
chr2	108768310	BovineHD0200031572	C	0.4167	0.3	T	0.5344	1.667
chr2	108795940	BovineHD0200031580	T	0.4167	0.3	C	0.5344	1.667
chr2	108798680	BovineHD0200031581	T	0.4167	0.3	G	0.5344	1.667
chr2	109625101	BovineHD0200031800	C	0.4167	0.3	T	0.5344	1.667
chr2	109628347	BovineHD0200031802	A	0.4167	0.3	G	0.5344	1.667
chr2	109633794	BovineHD0200031804	T	0.4167	0.3	C	0.5344	1.667
chr2	109996947	BovineHD0200031904	C	0.4167	0.3	T	0.5344	1.667
chr2	109997665	BovineHD0200031905	C	0.4167	0.3	T	0.5344	1.667
chr2	109999601	BovineHD0200031906	T	0.4167	0.3	C	0.5344	1.667
chr2	110005613	BovineHD0200031907	A	0.4167	0.3	G	0.5344	1.667
chr2	110008332	BovineHD0200031908	A	0.4167	0.3	C	0.5344	1.667
chr2	110011627	ARS-BFGL-NGS-58985	C	0.4167	0.3	T	0.5344	1.667
chr2	110013173	BovineHD0200031910	A	0.4167	0.3	G	0.5344	1.667
chr2	110015795	BovineHD0200031911	T	0.4167	0.3	C	0.5344	1.667
chr2	110017250	BovineHD0200031912	C	0.4167	0.3	T	0.5344	1.667
chr2	110018541	BovineHD0200031913	G	0.4167	0.3	A	0.5344	1.667
chr2	110028352	BovineHD0200031917	T	0.4167	0.3	C	0.5344	1.667
chr2	110037977	BovineHD0200031923	A	0.4167	0.3	G	0.5344	1.667
chr2	110055314	Hapmap24848-BTA-147861	C	0.4167	0.3	T	0.5344	1.667
chr2	110061907	BovineHD0200031944	G	0.4167	0.3	T	0.5344	1.667
chr2	110060901	BovineHD0200031945	A	0.4167	0.3	G	0.5344	1.667
chr2	110056849	BovineHD0200031948	A	0.4167	0.3	G	0.5344	1.667
chr2	115995915	BovineHD0200033664	C	0.4167	0.3	A	0.5344	1.667
chr2	116004790	BovineHD0200033667	T	0.4167	0.3	C	0.5344	1.667
chr2	119052889	BovineHD0200034733	C	0.4167	0.3	T	0.5344	1.667
chr2	119283620	BovineHD0200034837	T	0.4167	0.3	C	0.5344	1.667
chr2	119317712	BovineHD0200034858	T	0.4167	0.3	G	0.5344	1.667
chr2	119320788	BovineHD4100001593	C	0.4167	0.3	T	0.5344	1.667
chr2	119321451	BovineHD0200034859	C	0.4167	0.3	T	0.5344	1.667
chr2	121771831	BovineHD0200035476	G	0.4167	0.3	T	0.5344	1.667
chr2	123311135	BovineHD0200035996	A	0.4167	0.3	G	0.5344	1.667
chr2	123312303	BovineHD0200035997	G	0.4167	0.3	A	0.5344	1.667
chr2	123312988	BovineHD0200035998	G	0.4167	0.3	A	0.5344	1.667
chr2	123887590	BovineHD0200036156	G	0.4167	0.3	A	0.5344	1.667
chr2	124072026	BovineHD0200036208	T	0.4167	0.3	C	0.5344	1.667
chr2	124088797	BovineHD0200036213	C	0.4167	0.3	T	0.5344	1.667
chr2	125601735	BovineHD0200036649	T	0.4167	0.3	C	0.5344	1.667
chr2	128602450	BovineHD0200037539	A	0.4167	0.3	G	0.5344	1.667
chr2	128603208	BovineHD0200037540	G	0.4167	0.3	T	0.5344	1.667
chr2	128604323	BovineHD0200037541	A	0.4167	0.3	G	0.5344	1.667
chr2	128605572	BovineHD0200037542	C	0.4167	0.3	A	0.5344	1.667
chr2	128606301	BovineHD0200037543	A	0.4167	0.3	G	0.5344	1.667
chr2	130597293	BovineHD0200038152	A	0.4167	0.3	G	0.5344	1.667
chr2	130636029	Hapmap38604-BTA-49811	C	0.4167	0.3	A	0.5344	1.667
chr2	130638310	BovineHD0200038161	G	0.4167	0.3	A	0.5344	1.667
chr2	130639020	BovineHD4100001685	G	0.4167	0.3	A	0.5344	1.667
chr2	130639928	BovineHD4100001686	G	0.4167	0.3	A	0.5344	1.667
chr2	130646936	BovineHD0200038162	G	0.4167	0.3	A	0.5344	1.667
chr2	130662664	ARS-BFGL-NGS-2286	C	0.4167	0.3	T	0.5344	1.667
chr2	130699006	ARS-BFGL-NGS-44323	C	0.4167	0.3	T	0.5344	1.667
chr2	130729835	BovineHD4100001688	A	0.4167	0.3	C	0.5344	1.667
chr2	130737780	BovineHD0200038184	C	0.4167	0.3	T	0.5344	1.667
chr2	130742661	BovineHD0200038186	A	0.4167	0.3	C	0.5344	1.667
chr2	131726087	BovineHD0200038493	T	0.4167	0.3	C	0.5344	1.667
chr2	131819587	BovineHD0200038513	A	0.4167	0.3	C	0.5344	1.667
chr2	131850464	BovineHD0200038520	G	0.4167	0.3	T	0.5344	1.667
chr2	133443827	BovineHD0200039097	G	0.4167	0.3	A	0.5344	1.667
chr2	134591627	BovineHD4100001744	T	0.4167	0.3	C	0.5344	1.667
chr2	135713497	BovineHD0200039968	G	0.4167	0.3	A	0.5344	1.667
chr2	135716820	BovineHD0200039970	G	0.4167	0.3	A	0.5344	1.667
chr2	135718301	BovineHD0200039971	A	0.4167	0.3	G	0.5344	1.667
chr2	135725625	BovineHD0200039973	G	0.4167	0.3	A	0.5344	1.667
chr2	135726777	BovineHD0200039974	T	0.4167	0.3	C	0.5344	1.667
chr2	135727874	ARS-BFGL-NGS-118957	T	0.4167	0.3	C	0.5344	1.667
chr2	135958653	BovineHD0200040030	C	0.4167	0.3	T	0.5344	1.667
chr2	135966044	BovineHD0200040032	C	0.4167	0.3	T	0.5344	1.667
chr2	135970116	BovineHD0200040033	C	0.4167	0.3	T	0.5344	1.667
chr2	135980997	BovineHD0200040035	C	0.4167	0.3	A	0.5344	1.667
chr3	1118042	BovineHD0300000286	A	0.4167	0.3	G	0.5344	1.667
chr3	2635407	BovineHD0300000748	C	0.4167	0.3	A	0.5344	1.667
chr3	4470508	BovineHD0300001409	C	0.4167	0.3	T	0.5344	1.667
chr3	4856969	BovineHD0300001524	T	0.4167	0.3	C	0.5344	1.667
chr3	4878575	BovineHD0300001532	C	0.4167	0.3	A	0.5344	1.667
chr3	5320837	BovineHD0300001656	C	0.4167	0.3	T	0.5344	1.667
chr3	6670533	BTA-68965-no-rs	C	0.4167	0.3	T	0.5344	1.667
chr3	6942420	BovineHD0300002194	T	0.4167	0.3	C	0.5344	1.667
chr3	7549373	BovineHD4100001815	C	0.4167	0.3	T	0.5344	1.667
chr3	7550940	BovineHD0300002451	T	0.4167	0.3	C	0.5344	1.667
chr3	7551986	BovineHD4100001816	T	0.4167	0.3	C	0.5344	1.667
chr3	7903257	BovineHD4100001817	T	0.4167	0.3	C	0.5344	1.667
chr3	7903925	BovineHD0300002577	A	0.4167	0.3	G	0.5344	1.667
chr3	7932533	BovineHD0300002587	C	0.4167	0.3	A	0.5344	1.667
chr3	7941730	BovineHD0300002591	T	0.4167	0.3	C	0.5344	1.667
chr3	7959353	BovineHD0300002598	T	0.4167	0.3	G	0.5344	1.667
chr3	7960100	BovineHD0300002599	T	0.4167	0.3	G	0.5344	1.667
chr3	8803506	BovineHD0300002939	A	0.4167	0.3	G	0.5344	1.667
chr3	8819821	BovineHD0300002943	T	0.4167	0.3	C	0.5344	1.667
chr3	9618364	BovineHD0300003151	T	0.4167	0.3	C	0.5344	1.667
chr3	13018051	BovineHD0300004242	G	0.4167	0.3	A	0.5344	1.667
chr3	15562124	BovineHD0300005116	C	0.4167	0.3	T	0.5344	1.667
chr3	22452699	BovineHD0300007074	T	0.4167	0.3	C	0.5344	1.667
chr3	22454098	BovineHD0300007075	G	0.4167	0.3	A	0.5344	1.667
chr3	23884730	BovineHD0300007517	T	0.4167	0.3	C	0.5344	1.667
chr3	23886506	BovineHD4100001942	T	0.4167	0.3	G	0.5344	1.667
chr3	24138321	BovineHD0300007592	A	0.4167	0.3	G	0.5344	1.667
chr3	24182168	ARS-BFGL-NGS-118132	A	0.4167	0.3	C	0.5344	1.667
chr3	24185185	BovineHD0300007602	A	0.4167	0.3	G	0.5344	1.667
chr3	25708803	BovineHD0300008128	A	0.4167	0.3	G	0.5344	1.667
chr3	27259690	BovineHD0300008704	A	0.4167	0.3	G	0.5344	1.667
chr3	30172483	BovineHD0300009539	C	0.4167	0.3	A	0.5344	1.667
chr3	30174288	BovineHD0300009541	A	0.4167	0.3	G	0.5344	1.667
chr3	30178972	BovineHD0300009546	G	0.4167	0.3	A	0.5344	1.667
chr3	30605190	ARS-BFGL-NGS-86370	A	0.4167	0.3	G	0.5344	1.667
chr3	32682665	BTB-00126452	G	0.4167	0.3	A	0.5344	1.667
chr3	32689009	BovineHD0300010239	T	0.4167	0.3	C	0.5344	1.667
chr3	32690004	BovineHD0300010240	T	0.4167	0.3	G	0.5344	1.667
chr3	32696151	BovineHD0300010242	T	0.4167	0.3	C	0.5344	1.667
chr3	33171784	BovineHD0300010367	T	0.4167	0.3	C	0.5344	1.667
chr3	33176486	BovineHD0300010369	A	0.4167	0.3	C	0.5344	1.667
chr3	33327980	ARS-BFGL-NGS-77834	C	0.4167	0.3	T	0.5344	1.667
chr3	36870420	BovineHD0300011492	A	0.4167	0.3	G	0.5344	1.667
chr3	36871380	BovineHD0300011493	C	0.4167	0.3	A	0.5344	1.667
chr3	36872121	BovineHD4100002036	A	0.4167	0.3	G	0.5344	1.667
chr3	36878372	BovineHD0300011494	G	0.4167	0.3	A	0.5344	1.667
chr3	36886784	BovineHD0300011496	C	0.4167	0.3	A	0.5344	1.667
chr3	36888039	ARS-BFGL-NGS-1553	G	0.4167	0.3	A	0.5344	1.667
chr3	36891560	BovineHD0300011497	C	0.4167	0.3	T	0.5344	1.667
chr3	36895317	BovineHD0300011498	A	0.4167	0.3	G	0.5344	1.667
chr3	36901429	BovineHD0300011500	G	0.4167	0.3	A	0.5344	1.667
chr3	36906114	BovineHD0300011501	A	0.4167	0.3	G	0.5344	1.667
chr3	42715735	BovineHD0300013044	A	0.4167	0.3	G	0.5344	1.667
chr3	42736803	BovineHD0300013047	C	0.4167	0.3	T	0.5344	1.667
chr3	45122665	BovineHD0300013827	T	0.4167	0.3	C	0.5344	1.667
chr3	46988224	BovineHD0300014368	A	0.4167	0.3	G	0.5344	1.667
chr3	46989161	BovineHD0300014369	T	0.4167	0.3	G	0.5344	1.667
chr3	46990861	BovineHD0300014370	C	0.4167	0.3	T	0.5344	1.667
chr3	46991563	BovineHD0300014371	A	0.4167	0.3	G	0.5344	1.667
chr3	46998699	BovineHD0300014374	G	0.4167	0.3	T	0.5344	1.667
chr3	47007653	BovineHD0300014376	C	0.4167	0.3	T	0.5344	1.667
chr3	47649002	BovineHD0300014536	G	0.4167	0.3	A	0.5344	1.667
chr3	47710119	BovineHD0300014548	T	0.4167	0.3	G	0.5344	1.667
chr3	47724765	Hapmap43383-BTA-86533	T	0.4167	0.3	C	0.5344	1.667
chr3	47729142	BovineHD0300014554	C	0.4167	0.3	T	0.5344	1.667
chr3	47762667	BTB-00462671	C	0.4167	0.3	T	0.5344	1.667
chr3	51871752	BovineHD0300015731	A	0.4167	0.3	G	0.5344	1.667
chr3	51908906	BovineHD0300015737	A	0.4167	0.3	G	0.5344	1.667
chr3	51912490	BovineHD0300035558	G	0.4167	0.3	A	0.5344	1.667
chr3	51924170	BovineHD0300015740	G	0.4167	0.3	A	0.5344	1.667
chr3	51928094	BovineHD0300015741	C	0.4167	0.3	T	0.5344	1.667
chr3	51936135	BovineHD0300015743	C	0.4167	0.3	T	0.5344	1.667
chr3	53557931	BovineHD0300016190	T	0.4167	0.3	C	0.5344	1.667
chr3	53562445	BovineHD0300016192	T	0.4167	0.3	C	0.5344	1.667
chr3	53564131	BovineHD0300016194	T	0.4167	0.3	C	0.5344	1.667
chr3	53567313	BovineHD0300016196	A	0.4167	0.3	G	0.5344	1.667
chr3	53568487	ARS-BFGL-NGS-119065	A	0.4167	0.3	C	0.5344	1.667
chr3	53569829	BovineHD0300016197	T	0.4167	0.3	G	0.5344	1.667
chr3	53570643	BovineHD0300016198	T	0.4167	0.3	C	0.5344	1.667
chr3	53571229	BovineHD0300016199	T	0.4167	0.3	C	0.5344	1.667
chr3	53572759	BovineHD0300016200	A	0.4167	0.3	G	0.5344	1.667
chr3	53574122	BovineHD0300016201	A	0.4167	0.3	C	0.5344	1.667
chr3	53574651	BovineHD0300016202	C	0.4167	0.3	T	0.5344	1.667
chr3	53576302	BovineHD0300016203	T	0.4167	0.3	C	0.5344	1.667
chr3	53576849	BovineHD0300016204	T	0.4167	0.3	C	0.5344	1.667
chr3	53578653	BovineHD0300016205	C	0.4167	0.3	T	0.5344	1.667
chr3	53579995	BovineHD0300016206	T	0.4167	0.3	C	0.5344	1.667
chr3	53583968	BovineHD0300016208	A	0.4167	0.3	C	0.5344	1.667
chr3	53584972	BovineHD0300016209	T	0.4167	0.3	C	0.5344	1.667
chr3	53613283	BovineHD0300016218	C	0.4167	0.3	T	0.5344	1.667
chr3	53614328	BovineHD0300016220	T	0.4167	0.3	C	0.5344	1.667
chr3	53617568	BovineHD0300016221	A	0.4167	0.3	G	0.5344	1.667
chr3	53619012	BovineHD0300016222	T	0.4167	0.3	C	0.5344	1.667
chr3	53619778	BovineHD0300016223	A	0.4167	0.3	C	0.5344	1.667
chr3	53626777	BovineHD0300016226	G	0.4167	0.3	T	0.5344	1.667
chr3	53775526	BovineHD0300016272	A	0.4167	0.3	G	0.5344	1.667
chr3	56644464	BovineHD0300017107	T	0.4167	0.3	G	0.5344	1.667
chr3	56883518	BovineHD0300017169	T	0.4167	0.3	C	0.5344	1.667
chr3	57851731	BovineHD0300017464	A	0.4167	0.3	G	0.5344	1.667
chr3	60681887	BovineHD0300018294	T	0.4167	0.3	C	0.5344	1.667
chr3	60752071	BovineHD4100002165	T	0.4167	0.3	C	0.5344	1.667
chr3	61219611	BovineHD0300018430	C	0.4167	0.3	T	0.5344	1.667
chr3	61795811	BovineHD0300018600	G	0.4167	0.3	A	0.5344	1.667
chr3	61908652	BovineHD0300018639	T	0.4167	0.3	C	0.5344	1.667
chr3	61915684	BovineHD0300018640	T	0.4167	0.3	C	0.5344	1.667
chr3	61947449	BovineHD0300018644	G	0.4167	0.3	A	0.5344	1.667
chr3	63544616	BovineHD0300019048	C	0.4167	0.3	T	0.5344	1.667
chr3	63548029	BovineHD0300019050	G	0.4167	0.3	T	0.5344	1.667
chr3	63551253	BovineHD0300019052	G	0.4167	0.3	A	0.5344	1.667
chr3	63910849	BovineHD0300019149	T	0.4167	0.3	C	0.5344	1.667
chr3	64430685	BovineHD0300019257	G	0.4167	0.3	A	0.5344	1.667
chr3	64449144	BovineHD0300019259	G	0.4167	0.3	A	0.5344	1.667
chr3	64474649	BovineHD4100002180	T	0.4167	0.3	G	0.5344	1.667
chr3	66082024	BovineHD0300019670	A	0.4167	0.3	G	0.5344	1.667
chr3	66087435	Hapmap50576-BTA-114951	A	0.4167	0.3	G	0.5344	1.667
chr3	66089939	BovineHD0300019672	A	0.4167	0.3	G	0.5344	1.667
chr3	66092000	BovineHD0300019673	T	0.4167	0.3	G	0.5344	1.667
chr3	66096815	BovineHD0300019676	A	0.4167	0.3	C	0.5344	1.667
chr3	66098793	BovineHD0300019677	T	0.4167	0.3	C	0.5344	1.667
chr3	66971907	BovineHD0300019888	A	0.4167	0.3	G	0.5344	1.667
chr3	66974396	ARS-BFGL-NGS-25259	G	0.4167	0.3	A	0.5344	1.667
chr3	66975496	BovineHD0300019889	G	0.4167	0.3	A	0.5344	1.667
chr3	66986970	BovineHD0300019894	T	0.4167	0.3	C	0.5344	1.667
chr3	66988928	BovineHD0300019895	A	0.4167	0.3	G	0.5344	1.667
chr3	67002171	BovineHD0300019897	T	0.4167	0.3	C	0.5344	1.667
chr3	67003171	BovineHD0300019898	G	0.4167	0.3	A	0.5344	1.667
chr3	67017351	BovineHD0300019901	C	0.4167	0.3	T	0.5344	1.667
chr3	67029268	BovineHD0300019904	G	0.4167	0.3	A	0.5344	1.667
chr3	67037581	BovineHD0300019906	C	0.4167	0.3	A	0.5344	1.667
chr3	67039130	BovineHD0300019907	T	0.4167	0.3	C	0.5344	1.667
chr3	67041983	BovineHD0300019908	T	0.4167	0.3	C	0.5344	1.667
chr3	67046751	BovineHD0300019909	A	0.4167	0.3	G	0.5344	1.667
chr3	67048945	BovineHD0300019910	G	0.4167	0.3	T	0.5344	1.667
chr3	67265792	BovineHD0300019986	C	0.4167	0.3	T	0.5344	1.667
chr3	67272360	BovineHD0300019988	G	0.4167	0.3	A	0.5344	1.667
chr3	67292047	BovineHD0300020002	T	0.4167	0.3	C	0.5344	1.667
chr3	67302992	BovineHD0300020012	C	0.4167	0.3	A	0.5344	1.667
chr3	67318712	BovineHD0300020017	T	0.4167	0.3	C	0.5344	1.667
chr3	67344272	BovineHD0300020022	G	0.4167	0.3	A	0.5344	1.667
chr3	68233517	BovineHD0300020237	C	0.4167	0.3	T	0.5344	1.667
chr3	68235086	BovineHD0300020238	A	0.4167	0.3	G	0.5344	1.667
chr3	68303180	BovineHD0300020255	A	0.4167	0.3	G	0.5344	1.667
chr3	69090010	BovineHD0300020468	A	0.4167	0.3	G	0.5344	1.667
chr3	69103080	BovineHD0300020469	G	0.4167	0.3	A	0.5344	1.667
chr3	69108574	BovineHD0300020470	C	0.4167	0.3	T	0.5344	1.667
chr3	69110029	BovineHD0300020471	A	0.4167	0.3	G	0.5344	1.667
chr3	69112670	BovineHD0300020472	C	0.4167	0.3	T	0.5344	1.667
chr3	69114411	BovineHD0300020473	G	0.4167	0.3	A	0.5344	1.667
chr3	69120940	BovineHD0300020474	C	0.4167	0.3	T	0.5344	1.667
chr3	69122461	BovineHD0300020475	C	0.4167	0.3	T	0.5344	1.667
chr3	69128701	BovineHD0300020476	T	0.4167	0.3	C	0.5344	1.667
chr3	69133245	BTB-01711286	G	0.4167	0.3	A	0.5344	1.667
chr3	69136267	BovineHD0300020478	C	0.4167	0.3	T	0.5344	1.667
chr3	70347328	BovineHD0300020800	G	0.4167	0.3	A	0.5344	1.667
chr3	73527504	BovineHD0300021493	C	0.4167	0.3	T	0.5344	1.667
chr3	74088146	BovineHD0300021636	G	0.4167	0.3	A	0.5344	1.667
chr3	74557522	BovineHD0300021743	A	0.4167	0.3	C	0.5344	1.667
chr3	74560466	BovineHD0300021744	A	0.4167	0.3	G	0.5344	1.667
chr3	74570054	BovineHD0300021746	A	0.4167	0.3	G	0.5344	1.667
chr3	77265607	BovineHD0300022393	C	0.4167	0.3	A	0.5344	1.667
chr3	77312854	BovineHD0300022401	A	0.4167	0.3	G	0.5344	1.667
chr3	77323667	BovineHD0300022403	G	0.4167	0.3	A	0.5344	1.667
chr3	77336521	BovineHD0300022406	C	0.4167	0.3	T	0.5344	1.667
chr3	77341620	BTA-68406-no-rs	C	0.4167	0.3	A	0.5344	1.667
chr3	77434763	BovineHD0300022420	A	0.4167	0.3	G	0.5344	1.667
chr3	77679604	BovineHD0300022474	G	0.4167	0.3	A	0.5344	1.667
chr3	78282512	BovineHD0300022667	A	0.4167	0.3	G	0.5344	1.667
chr3	79685054	BovineHD0300023045	A	0.4167	0.3	G	0.5344	1.667
chr3	80166158	BovineHD0300023141	G	0.4167	0.3	A	0.5344	1.667
chr3	80686192	BovineHD0300023275	C	0.4167	0.3	A	0.5344	1.667
chr3	82901458	BovineHD0300023883	C	0.4167	0.3	A	0.5344	1.667
chr3	82903052	BovineHD0300023884	C	0.4167	0.3	A	0.5344	1.667
chr3	82935708	BovineHD0300023891	T	0.4167	0.3	C	0.5344	1.667
chr3	83562007	BovineHD4100002269	G	0.4167	0.3	A	0.5344	1.667
chr3	83562910	BovineHD0300024037	T	0.4167	0.3	C	0.5344	1.667
chr3	83591895	BovineHD0300024041	G	0.4167	0.3	A	0.5344	1.667
chr3	83649464	BovineHD0300024054	G	0.4167	0.3	A	0.5344	1.667
chr3	83652605	ARS-BFGL-NGS-44176	C	0.4167	0.3	T	0.5344	1.667
chr3	84670420	BovineHD0300024343	G	0.4167	0.3	A	0.5344	1.667
chr3	84676082	BovineHD0300024345	C	0.4167	0.3	T	0.5344	1.667
chr3	87078475	BovineHD0300025105	T	0.4167	0.3	C	0.5344	1.667
chr3	90913100	BovineHD0300026316	T	0.4167	0.3	C	0.5344	1.667
chr3	90915468	BovineHD0300026318	A	0.4167	0.3	G	0.5344	1.667
chr3	90918017	BovineHD0300026319	C	0.4167	0.3	A	0.5344	1.667
chr3	94386902	BovineHD0300027335	G	0.4167	0.3	A	0.5344	1.667
chr3	97481643	BovineHD0300028144	G	0.4167	0.3	A	0.5344	1.667
chr3	97568452	BovineHD0300028185	C	0.4167	0.3	T	0.5344	1.667
chr3	98396021	BovineHD0300028475	G	0.4167	0.3	A	0.5344	1.667
chr3	99765693	BovineHD0300028793	A	0.4167	0.3	G	0.5344	1.667
chr3	101700489	ARS-BFGL-NGS-2973	C	0.4167	0.3	G	0.5344	1.667
chr3	101794322	BovineHD0300029313	G	0.4167	0.3	T	0.5344	1.667
chr3	101820017	BovineHD0300029319	C	0.4167	0.3	T	0.5344	1.667
chr3	101832733	BTA-28274-no-rs	G	0.4167	0.3	T	0.5344	1.667
chr3	102753266	ARS-BFGL-NGS-114804	T	0.4167	0.3	C	0.5344	1.667
chr3	102895747	BovineHD0300029641	T	0.4167	0.3	C	0.5344	1.667
chr3	102912208	BovineHD0300029643	T	0.4167	0.3	C	0.5344	1.667
chr3	102914607	BovineHD0300029645	T	0.4167	0.3	C	0.5344	1.667
chr3	102915388	BovineHD0300029646	G	0.4167	0.3	A	0.5344	1.667
chr3	102916083	BovineHD0300029647	A	0.4167	0.3	C	0.5344	1.667
chr3	102917528	BovineHD0300029649	A	0.4167	0.3	G	0.5344	1.667
chr3	102918319	BovineHD0300029650	T	0.4167	0.3	G	0.5344	1.667
chr3	102919027	BovineHD0300029651	G	0.4167	0.3	A	0.5344	1.667
chr3	102919950	BovineHD0300029652	T	0.4167	0.3	C	0.5344	1.667
chr3	102923317	BovineHD0300029654	G	0.4167	0.3	T	0.5344	1.667
chr3	102924727	BovineHD0300029655	T	0.4167	0.3	G	0.5344	1.667
chr3	102925664	BovineHD0300029656	T	0.4167	0.3	C	0.5344	1.667
chr3	102927793	BovineHD0300029657	G	0.4167	0.3	T	0.5344	1.667
chr3	102931082	BovineHD0300029659	T	0.4167	0.3	G	0.5344	1.667
chr3	102943642	BovineHD0300036344	G	0.4167	0.3	A	0.5344	1.667
chr3	102949757	BovineHD0300029661	T	0.4167	0.3	C	0.5344	1.667
chr3	102951412	BovineHD0300029662	G	0.4167	0.3	A	0.5344	1.667
chr3	103517805	BovineHD0300029832	T	0.4167	0.3	G	0.5344	1.667
chr3	104374457	ARS-BFGL-NGS-1038	A	0.4167	0.3	G	0.5344	1.667
chr3	104385551	BovineHD0300030064	C	0.4167	0.3	T	0.5344	1.667
chr3	104386674	BovineHD0300030065	T	0.4167	0.3	G	0.5344	1.667
chr3	104387458	BovineHD4100002430	C	0.4167	0.3	T	0.5344	1.667
chr3	104389308	BovineHD0300030067	G	0.4167	0.3	A	0.5344	1.667
chr3	104390446	BovineHD4100002431	T	0.4167	0.3	G	0.5344	1.667
chr3	104391353	BovineHD0300030068	C	0.4167	0.3	T	0.5344	1.667
chr3	104393596	BovineHD0300030069	A	0.4167	0.3	G	0.5344	1.667
chr3	104399341	BovineHD0300030072	G	0.4167	0.3	A	0.5344	1.667
chr3	104400305	BovineHD0300030073	A	0.4167	0.3	G	0.5344	1.667
chr3	104403889	BovineHD0300030074	G	0.4167	0.3	T	0.5344	1.667
chr3	104420695	BovineHD0300030078	A	0.4167	0.3	G	0.5344	1.667
chr3	104422767	BovineHD0300030079	T	0.4167	0.3	C	0.5344	1.667
chr3	104423898	BTB-00154062	G	0.4167	0.3	A	0.5344	1.667
chr3	104450767	BovineHD0300030087	G	0.4167	0.3	A	0.5344	1.667
chr3	104451813	BovineHD0300030088	T	0.4167	0.3	C	0.5344	1.667
chr3	104454168	BovineHD0300030090	G	0.4167	0.3	A	0.5344	1.667
chr3	104475271	BovineHD0300030095	C	0.4167	0.3	T	0.5344	1.667
chr3	104477949	BovineHD0300030096	G	0.4167	0.3	A	0.5344	1.667
chr3	104478670	BovineHD0300030097	C	0.4167	0.3	T	0.5344	1.667
chr3	106425313	BovineHD0300030766	A	0.4167	0.3	G	0.5344	1.667
chr3	106448962	BovineHD0300030772	G	0.4167	0.3	A	0.5344	1.667
chr3	107204304	BovineHD0300030963	A	0.4167	0.3	G	0.5344	1.667
chr3	107344543	BovineHD0300030997	A	0.4167	0.3	G	0.5344	1.667
chr3	107529247	BovineHD0300031062	C	0.4167	0.3	T	0.5344	1.667
chr3	107531217	BovineHD0300031064	G	0.4167	0.3	A	0.5344	1.667
chr3	107535543	BovineHD4100002444	T	0.4167	0.3	C	0.5344	1.667
chr3	107540389	BovineHD0300031070	T	0.4167	0.3	C	0.5344	1.667
chr3	107541737	BovineHD0300031071	T	0.4167	0.3	C	0.5344	1.667
chr3	107542361	ARS-BFGL-NGS-34880	A	0.4167	0.3	C	0.5344	1.667
chr3	108420176	BovineHD0300031320	A	0.4167	0.3	G	0.5344	1.667
chr3	109848317	BovineHD0300031783	G	0.4167	0.3	T	0.5344	1.667
chr3	110537502	BovineHD0300031958	G	0.4167	0.3	T	0.5344	1.667
chr3	113978966	ARS-BFGL-NGS-62557	A	0.4167	0.3	G	0.5344	1.667
chr3	113980017	BovineHD0300033141	G	0.4167	0.3	A	0.5344	1.667
chr3	113981294	BovineHD0300033142	A	0.4167	0.3	G	0.5344	1.667
chr3	114868848	BovineHD0300033455	C	0.4167	0.3	T	0.5344	1.667
chr3	115764737	BovineHD4100002527	C	0.4167	0.3	T	0.5344	1.667
chr3	116263153	BovineHD0300033966	G	0.4167	0.3	A	0.5344	1.667
chr3	116581076	BovineHD0300034104	C	0.4167	0.3	T	0.5344	1.667
chr3	116652904	BovineHD0300034129	A	0.4167	0.3	G	0.5344	1.667
chr3	116656273	BovineHD0300034132	G	0.4167	0.3	A	0.5344	1.667
chr3	117120195	BovineHD0300034336	A	0.4167	0.3	G	0.5344	1.667
chr1	158114454	BovineHD0400000282	T	0.4167	0.3	C	0.5344	1.667
chr1	158118717	BovineHD0400000284	T	0.4167	0.3	C	0.5344	1.667
chr4	2224514	BovineHD0400000491	T	0.4167	0.3	C	0.5344	1.667
chr4	2225786	BovineHD0400000492	A	0.4167	0.3	C	0.5344	1.667
chr4	4053272	BovineHD0400001016	C	0.4167	0.3	T	0.5344	1.667
chr4	4057891	BovineHD0400001020	G	0.4167	0.3	A	0.5344	1.667
chr4	4059627	BovineHD0400001021	C	0.4167	0.3	T	0.5344	1.667
chr4	4063574	BovineHD0400001024	C	0.4167	0.3	T	0.5344	1.667
chr4	4065148	BovineHD0400001025	C	0.4167	0.3	T	0.5344	1.667
chr4	4068516	BovineHD0400001026	C	0.4167	0.3	A	0.5344	1.667
chr4	4894704	BovineHD0400001347	A	0.4167	0.3	G	0.5344	1.667
chr4	5325652	BovineHD0400001499	G	0.4167	0.3	A	0.5344	1.667
chr4	5328106	BovineHD0400001500	G	0.4167	0.3	A	0.5344	1.667
chr4	5332133	BovineHD0400001502	T	0.4167	0.3	C	0.5344	1.667
chr4	5345462	ARS-BFGL-NGS-26036	A	0.4167	0.3	T	0.5344	1.667
chr4	6206253	BovineHD0400001735	G	0.4167	0.3	T	0.5344	1.667
chr4	6888991	BovineHD0400001984	T	0.4167	0.3	C	0.5344	1.667
chr4	7422015	BovineHD0400002227	T	0.4167	0.3	G	0.5344	1.667
chr4	8013552	BovineHD0400002443	G	0.4167	0.3	A	0.5344	1.667
chr4	8506844	BovineHD4100002636	A	0.4167	0.3	G	0.5344	1.667
chr4	8559144	BTA-117177-no-rs	A	0.4167	0.3	G	0.5344	1.667
chr4	8561384	BovineHD0400002598	C	0.4167	0.3	T	0.5344	1.667
chr4	8572753	BovineHD0400002603	A	0.4167	0.3	G	0.5344	1.667
chr4	8573883	BovineHD4100002638	C	0.4167	0.3	T	0.5344	1.667
chr4	9620065	BovineHD0400002906	C	0.4167	0.3	T	0.5344	1.667
chr4	9661589	BovineHD0400002914	A	0.4167	0.3	G	0.5344	1.667
chr4	9670015	BovineHD0400002915	T	0.4167	0.3	C	0.5344	1.667
chr4	10777639	BTB-01200056	A	0.4167	0.3	G	0.5344	1.667
chr4	10780798	BovineHD0400003204	G	0.4167	0.3	A	0.5344	1.667
chr4	11468819	BovineHD0400003425	T	0.4167	0.3	C	0.5344	1.667
chr4	18050277	BovineHD0400004862	A	0.4167	0.3	G	0.5344	1.667
chr4	17131492	BovineHD4100002703	A	0.4167	0.3	G	0.5344	1.667
chr4	18805326	BovineHD0400005617	C	0.4167	0.3	T	0.5344	1.667
chr4	19993580	BTB-01108729	G	0.4167	0.3	A	0.5344	1.667
chr4	21914100	BovineHD0400006485	C	0.4167	0.3	T	0.5344	1.667
chr4	22853231	BovineHD0400006722	A	0.4167	0.3	G	0.5344	1.667
chr4	23520666	BovineHD0400006896	T	0.4167	0.3	C	0.5344	1.667
chr4	25130690	BovineHD0400007329	A	0.4167	0.3	G	0.5344	1.667
chr4	25907831	BTB-01186204	T	0.4167	0.3	C	0.5344	1.667
chr4	26046430	BovineHD0400007593	A	0.4167	0.3	C	0.5344	1.667
chr4	26531575	BovineHD0400007694	A	0.4167	0.3	G	0.5344	1.667
chr4	26553816	BovineHD0400007702	G	0.4167	0.3	A	0.5344	1.667
chr4	28723730	BovineHD0400008259	A	0.4167	0.3	C	0.5344	1.667
chr4	28764010	BovineHD0400008271	C	0.4167	0.3	T	0.5344	1.667
chr4	28769266	BovineHD0400008272	T	0.4167	0.3	C	0.5344	1.667
chr4	29840788	BovineHD0400008509	G	0.4167	0.3	A	0.5344	1.667
chr4	29915636	BovineHD0400008524	C	0.4167	0.3	T	0.5344	1.667
chr4	29923957	BovineHD0400008525	T	0.4167	0.3	C	0.5344	1.667
chr4	29924594	BovineHD0400008526	T	0.4167	0.3	C	0.5344	1.667
chr4	29925410	BovineHD0400008527	A	0.4167	0.3	G	0.5344	1.667
chr4	29926590	BovineHD0400008528	C	0.4167	0.3	T	0.5344	1.667
chr4	29928886	BovineHD0400008529	A	0.4167	0.3	G	0.5344	1.667
chr4	29931499	BovineHD0400008530	T	0.4167	0.3	C	0.5344	1.667
chr4	29932829	BovineHD0400008531	A	0.4167	0.3	G	0.5344	1.667
chr4	29935904	BovineHD0400008532	A	0.4167	0.3	G	0.5344	1.667
chr4	29937978	BovineHD0400008534	T	0.4167	0.3	C	0.5344	1.667
chr4	29951263	BovineHD0400008538	A	0.4167	0.3	G	0.5344	1.667
chr4	29957011	BovineHD0400008540	C	0.4167	0.3	T	0.5344	1.667
chr4	30105605	Hapmap54229-rs29017613	C	0.4167	0.3	T	0.5344	1.667
chr4	30107555	BovineHD4100002757	C	0.4167	0.3	T	0.5344	1.667
chr4	31964198	BovineHD0400009165	A	0.4167	0.3	G	0.5344	1.667
chr4	34854534	BovineHD0400009887	A	0.4167	0.3	C	0.5344	1.667
chr4	34878461	BovineHD0400009894	G	0.4167	0.3	A	0.5344	1.667
chr4	34889888	BovineHD0400009897	T	0.4167	0.3	C	0.5344	1.667
chr4	34897346	BovineHD0400009899	C	0.4167	0.3	T	0.5344	1.667
chr4	36039049	BovineHD0400010139	G	0.4167	0.3	A	0.5344	1.667
chr4	36041056	BovineHD0400010141	C	0.4167	0.3	T	0.5344	1.667
chr4	36043842	BovineHD0400010144	C	0.4167	0.3	A	0.5344	1.667
chr4	36044410	BovineHD0400010145	T	0.4167	0.3	G	0.5344	1.667
chr4	36045612	BovineHD0400010146	G	0.4167	0.3	A	0.5344	1.667
chr4	36048385	BovineHD0400010148	A	0.4167	0.3	G	0.5344	1.667
chr4	36053918	BovineHD0400010150	G	0.4167	0.3	T	0.5344	1.667
chr4	36057890	BovineHD0400010152	A	0.4167	0.3	G	0.5344	1.667
chr4	36061445	BovineHD0400010154	C	0.4167	0.3	T	0.5344	1.667
chr4	36079872	BovineHD0400010163	C	0.4167	0.3	T	0.5344	1.667
chr4	36080828	BovineHD0400010164	A	0.4167	0.3	C	0.5344	1.667
chr4	36580079	BovineHD0400010313	A	0.4167	0.3	G	0.5344	1.667
chr4	36657445	BovineHD0400010329	T	0.4167	0.3	C	0.5344	1.667
chr4	36660371	BovineHD0400010330	G	0.4167	0.3	A	0.5344	1.667
chr4	38237606	BovineHD0400010745	A	0.4167	0.3	G	0.5344	1.667
chr4	38249853	ARS-BFGL-NGS-3245	A	0.4167	0.3	C	0.5344	1.667
chr4	38250616	BovineHD0400010750	T	0.4167	0.3	G	0.5344	1.667
chr4	38251337	BovineHD0400010751	G	0.4167	0.3	A	0.5344	1.667
chr4	38252211	BovineHD0400010752	A	0.4167	0.3	C	0.5344	1.667
chr4	38253124	BovineHD0400010753	G	0.4167	0.3	A	0.5344	1.667
chr4	38254516	BovineHD0400010754	A	0.4167	0.3	C	0.5344	1.667
chr4	38255708	BovineHD0400010755	G	0.4167	0.3	A	0.5344	1.667
chr4	38256437	BovineHD0400010756	T	0.4167	0.3	C	0.5344	1.667
chr4	38257205	BovineHD0400010757	T	0.4167	0.3	C	0.5344	1.667
chr4	38258736	BovineHD0400010758	C	0.4167	0.3	A	0.5344	1.667
chr4	38260173	BovineHD0400010759	C	0.4167	0.3	T	0.5344	1.667
chr4	38260829	BovineHD0400010760	A	0.4167	0.3	C	0.5344	1.667
chr4	41195947	BovineHD0400011457	G	0.4167	0.3	A	0.5344	1.667
chr4	41199675	BovineHD0400011459	T	0.4167	0.3	C	0.5344	1.667
chr4	41201498	Hapmap38735-BTA-22307	A	0.4167	0.3	C	0.5344	1.667
chr4	41191071	BovineHD0400011584	C	0.4167	0.3	T	0.5344	1.667
chr4	42844151	BovineHD0400011789	T	0.4167	0.3	C	0.5344	1.667
chr4	42859725	BovineHD0400011795	G	0.4167	0.3	A	0.5344	1.667
chr4	42860736	BovineHD0400011796	A	0.4167	0.3	G	0.5344	1.667
chr4	42861618	BovineHD0400011797	T	0.4167	0.3	C	0.5344	1.667
chr4	42862322	BovineHD0400011798	C	0.4167	0.3	T	0.5344	1.667
chr4	42863199	BovineHD0400011799	T	0.4167	0.3	C	0.5344	1.667
chr4	42863805	BovineHD0400011800	C	0.4167	0.3	T	0.5344	1.667
chr4	42864392	BovineHD0400011801	C	0.4167	0.3	T	0.5344	1.667
chr4	42869916	BovineHD0400011804	G	0.4167	0.3	A	0.5344	1.667
chr4	43001038	BovineHD0400011852	G	0.4167	0.3	A	0.5344	1.667
chr4	43013509	BovineHD0400011855	C	0.4167	0.3	T	0.5344	1.667
chr4	43820059	BovineHD0400012028	C	0.4167	0.3	T	0.5344	1.667
chr4	43894115	BovineHD0400012045	A	0.4167	0.3	G	0.5344	1.667
chr4	43899862	BovineHD0400012048	A	0.4167	0.3	G	0.5344	1.667
chr4	43901744	BovineHD0400012049	C	0.4167	0.3	T	0.5344	1.667
chr4	43908698	BovineHD0400012051	C	0.4167	0.3	T	0.5344	1.667
chr4	44769183	BovineHD0400012339	T	0.4167	0.3	C	0.5344	1.667
chr4	44770757	BovineHD0400012340	C	0.4167	0.3	T	0.5344	1.667
chr4	44778661	BovineHD0400012350	A	0.4167	0.3	G	0.5344	1.667
chr4	44779645	BovineHD0400012351	G	0.4167	0.3	A	0.5344	1.667
chr4	44781303	BovineHD0400012352	C	0.4167	0.3	T	0.5344	1.667
chr4	44781860	BovineHD0400012353	T	0.4167	0.3	C	0.5344	1.667
chr4	44782489	BTB-00181882	T	0.4167	0.3	C	0.5344	1.667
chr4	44785670	BovineHD0400012354	T	0.4167	0.3	C	0.5344	1.667
chr4	44786767	BovineHD0400012355	G	0.4167	0.3	A	0.5344	1.667
chr4	44791152	BovineHD0400012356	T	0.4167	0.3	G	0.5344	1.667
chr4	45200165	BovineHD0400012438	T	0.4167	0.3	C	0.5344	1.667
chr4	53482909	BovineHD0400014798	A	0.4167	0.3	C	0.5344	1.667
chr4	53510176	BovineHD0400014806	T	0.4167	0.3	C	0.5344	1.667
chr4	53511249	BovineHD0400014807	C	0.4167	0.3	T	0.5344	1.667
chr4	53512273	BovineHD0400014808	T	0.4167	0.3	C	0.5344	1.667
chr4	53516271	ARS-BFGL-NGS-113702	A	0.4167	0.3	G	0.5344	1.667
chr4	53742151	BovineHD0400014889	T	0.4167	0.3	C	0.5344	1.667
chr4	53945368	BovineHD0400014944	T	0.4167	0.3	C	0.5344	1.667
chr4	58828179	BovineHD0400016078	T	0.4167	0.3	C	0.5344	1.667
chr4	60258899	BovineHD0400016495	A	0.4167	0.3	G	0.5344	1.667
chr4	62102045	BovineHD0400017122	T	0.4167	0.3	C	0.5344	1.667
chr4	62103166	BovineHD0400017123	C	0.4167	0.3	A	0.5344	1.667
chr4	62105624	BovineHD0400017126	T	0.4167	0.3	C	0.5344	1.667
chr4	62118765	BovineHD0400017130	G	0.4167	0.3	T	0.5344	1.667
chr4	62120549	ARS-BFGL-NGS-27941	G	0.4167	0.3	A	0.5344	1.667
chr4	62166906	BovineHD0400017149	T	0.4167	0.3	C	0.5344	1.667
chr4	62232744	BovineHD0400017171	C	0.4167	0.3	A	0.5344	1.667
chr4	64059019	BovineHD0400017663	C	0.4167	0.3	A	0.5344	1.667
chr4	64077133	BovineHD0400017673	T	0.4167	0.3	C	0.5344	1.667
chr4	64877906	BovineHD0400017914	C	0.4167	0.3	T	0.5344	1.667
chr4	66447634	BovineHD0400018350	T	0.4167	0.3	C	0.5344	1.667
chr4	66455749	BovineHD0400018352	T	0.4167	0.3	C	0.5344	1.667
chr4	66459980	BovineHD0400018353	C	0.4167	0.3	T	0.5344	1.667
chr4	71071718	BovineHD0400019834	G	0.4167	0.3	A	0.5344	1.667
chr4	72641576	BovineHD0400020244	A	0.4167	0.3	C	0.5344	1.667
chr4	72645316	BovineHD0400020245	G	0.4167	0.3	T	0.5344	1.667
chr4	72653473	BovineHD0400020246	C	0.4167	0.3	A	0.5344	1.667
chr4	72677347	BovineHD0400020249	A	0.4167	0.3	G	0.5344	1.667
chr4	73877906	BovineHD0400020571	T	0.4167	0.3	G	0.5344	1.667
chr4	74188547	BovineHD0400020658	C	0.4167	0.3	T	0.5344	1.667
chr4	74465197	BovineHD0400020736	A	0.4167	0.3	G	0.5344	1.667
chr4	74978194	BovineHD0400020915	A	0.4167	0.3	C	0.5344	1.667
chr4	75168184	ARS-BFGL-NGS-60615	T	0.4167	0.3	C	0.5344	1.667
chr4	75170485	BovineHD0400020958	T	0.4167	0.3	C	0.5344	1.667
chr4	75171804	BovineHD0400020959	A	0.4167	0.3	G	0.5344	1.667
chr4	75173807	BovineHD0400020960	G	0.4167	0.3	A	0.5344	1.667
chr4	75175148	BovineHD0400020961	T	0.4167	0.3	C	0.5344	1.667
chr4	75176025	BovineHD0400020962	G	0.4167	0.3	T	0.5344	1.667
chr4	75177357	BovineHD0400020963	C	0.4167	0.3	T	0.5344	1.667
chr4	75178818	BovineHD0400020964	A	0.4167	0.3	C	0.5344	1.667
chr4	75180323	BovineHD0400020965	C	0.4167	0.3	T	0.5344	1.667
chr4	75278775	BovineHD0400020990	T	0.4167	0.3	C	0.5344	1.667
chr4	75282425	BovineHD0400020991	T	0.4167	0.3	C	0.5344	1.667
chr4	75296513	BovineHD0400020993	C	0.4167	0.3	A	0.5344	1.667
chr4	75303008	BovineHD0400020994	A	0.4167	0.3	G	0.5344	1.667
chr4	75319511	BovineHD0400020996	T	0.4167	0.3	C	0.5344	1.667
chr4	75323760	BovineHD0400020997	A	0.4167	0.3	G	0.5344	1.667
chr4	75444636	BovineHD0400021025	A	0.4167	0.3	G	0.5344	1.667
chr4	82380944	BTB-01261028	T	0.4167	0.3	C	0.5344	1.667
chr4	83810568	BovineHD0400023386	C	0.4167	0.3	T	0.5344	1.667
chr4	83811640	BovineHD0400023387	A	0.4167	0.3	C	0.5344	1.667
chr4	85990373	BovineHD0400024049	A	0.4167	0.3	C	0.5344	1.667
chr4	86078537	BovineHD0400024074	G	0.4167	0.3	A	0.5344	1.667
chr4	86079378	BovineHD4100003085	T	0.4167	0.3	C	0.5344	1.667
chr4	86291623	BovineHD0400024131	G	0.4167	0.3	T	0.5344	1.667
chr4	87392771	BovineHD0400024454	C	0.4167	0.3	T	0.5344	1.667
chr4	87393583	BovineHD0400024455	G	0.4167	0.3	A	0.5344	1.667
chr4	88305544	BovineHD0400024667	A	0.4167	0.3	G	0.5344	1.667
chr4	88411333	BovineHD0400024691	C	0.4167	0.3	A	0.5344	1.667
chr4	89096219	BovineHD0400024883	C	0.4167	0.3	T	0.5344	1.667
chr4	89472378	BovineHD0400024998	G	0.4167	0.3	A	0.5344	1.667
chr4	89481304	BovineHD0400025001	G	0.4167	0.3	A	0.5344	1.667
chr4	89482221	BovineHD0400025002	G	0.4167	0.3	A	0.5344	1.667
chr4	91827295	BovineHD0400025825	G	0.4167	0.3	T	0.5344	1.667
chr4	92811446	Hapmap46719-BTA-71648	A	0.4167	0.3	G	0.5344	1.667
chr4	92867930	BovineHD0400026172	T	0.4167	0.3	C	0.5344	1.667
chr4	92889253	BovineHD0400026179	A	0.4167	0.3	G	0.5344	1.667
chr4	94598203	BovineHD0400026576	A	0.4167	0.3	G	0.5344	1.667
chr4	94615900	BovineHD0400026580	T	0.4167	0.3	C	0.5344	1.667
chr4	97473550	BovineHD0400027528	T	0.4167	0.3	C	0.5344	1.667
chr4	98459374	BovineHD0400027812	C	0.4167	0.3	T	0.5344	1.667
chr4	98480387	BovineHD0400027818	T	0.4167	0.3	C	0.5344	1.667
chr4	99873261	BovineHD0400028202	T	0.4167	0.3	C	0.5344	1.667
chr4	100597905	BovineHD0400028424	C	0.4167	0.3	T	0.5344	1.667
chr4	100601305	BovineHD0400028425	T	0.4167	0.3	G	0.5344	1.667
chr4	100602043	BovineHD0400028426	G	0.4167	0.3	A	0.5344	1.667
chr4	100610776	BovineHD0400028428	C	0.4167	0.3	T	0.5344	1.667
chr4	100613855	BovineHD0400028429	C	0.4167	0.3	T	0.5344	1.667
chr4	100619018	BovineHD0400028430	C	0.4167	0.3	T	0.5344	1.667
chr4	100620698	BovineHD0400028432	G	0.4167	0.3	A	0.5344	1.667
chr4	100897578	BovineHD4100003188	C	0.4167	0.3	T	0.5344	1.667
chr4	100903576	BovineHD0400028523	G	0.4167	0.3	A	0.5344	1.667
chr4	100904770	BovineHD0400028524	G	0.4167	0.3	A	0.5344	1.667
chr4	100909029	BovineHD0400028526	G	0.4167	0.3	A	0.5344	1.667
chr4	102579858	BovineHD0400029105	A	0.4167	0.3	G	0.5344	1.667
chr4	103014613	Hapmap60483-rs29010048	G	0.4167	0.3	T	0.5344	1.667
chr4	104494825	BovineHD0400029669	G	0.4167	0.3	A	0.5344	1.667
chr4	104496136	BovineHD0400029670	T	0.4167	0.3	C	0.5344	1.667
chr4	104499276	BovineHD0400029672	C	0.4167	0.3	T	0.5344	1.667
chr4	104505707	BovineHD0400029677	C	0.4167	0.3	T	0.5344	1.667
chr4	104516919	BovineHD0400029679	A	0.4167	0.3	G	0.5344	1.667
chr4	104523195	BovineHD0400029683	T	0.4167	0.3	C	0.5344	1.667
chr4	104523924	BovineHD0400029684	A	0.4167	0.3	G	0.5344	1.667
chr4	104532731	BovineHD0400029692	A	0.4167	0.3	G	0.5344	1.667
chr4	104534342	BovineHD0400029694	T	0.4167	0.3	C	0.5344	1.667
chr4	104547789	BovineHD0400029702	A	0.4167	0.3	G	0.5344	1.667
chr4	104549010	BovineHD0400029703	G	0.4167	0.3	A	0.5344	1.667
chr4	105064459	BovineHD0400029907	G	0.4167	0.3	T	0.5344	1.667
chr4	105065704	BovineHD0400029908	G	0.4167	0.3	A	0.5344	1.667
chr4	105067392	BovineHD0400029909	T	0.4167	0.3	G	0.5344	1.667
chr4	105071696	BovineHD0400029911	C	0.4167	0.3	T	0.5344	1.667
chr4	105075350	BovineHD0400029915	T	0.4167	0.3	C	0.5344	1.667
chr4	105369974	BovineHD0400030052	A	0.4167	0.3	G	0.5344	1.667
chr4	105371075	BovineHD0400030053	C	0.4167	0.3	T	0.5344	1.667
chr4	105372247	BovineHD0400030054	T	0.4167	0.3	C	0.5344	1.667
chr4	105756214	BovineHD0400030236	T	0.4167	0.3	C	0.5344	1.667
chr4	107517753	BovineHD0400030900	A	0.4167	0.3	G	0.5344	1.667
chr4	107518586	BovineHD0400030901	A	0.4167	0.3	G	0.5344	1.667
chr4	107522229	BovineHD0400030904	G	0.4167	0.3	A	0.5344	1.667
chr4	107526298	BovineHD0400030905	A	0.4167	0.3	C	0.5344	1.667
chr4	107536841	BovineHD0400030907	G	0.4167	0.3	A	0.5344	1.667
chr4	108474037	BovineHD0400031286	G	0.4167	0.3	A	0.5344	1.667
chr4	108479556	BovineHD0400031288	C	0.4167	0.3	A	0.5344	1.667
chr4	108480507	BovineHD0400031289	A	0.4167	0.3	G	0.5344	1.667
chr4	108481835	BovineHD0400031290	G	0.4167	0.3	A	0.5344	1.667
chr4	108483684	BovineHD0400031291	G	0.4167	0.3	A	0.5344	1.667
chr4	108484984	BovineHD0400031292	G	0.4167	0.3	A	0.5344	1.667
chr4	108490526	BovineHD0400031293	C	0.4167	0.3	T	0.5344	1.667
chr4	108492810	BovineHD0400031295	A	0.4167	0.3	G	0.5344	1.667
chr4	108493568	BovineHD0400031296	A	0.4167	0.3	G	0.5344	1.667
chr4	108501357	Hapmap39964-BTA-104515	C	0.4167	0.3	A	0.5344	1.667
chr4	108503936	BovineHD0400031298	G	0.4167	0.3	A	0.5344	1.667
chr4	109787522	BovineHD0400031649	T	0.4167	0.3	C	0.5344	1.667
chr4	111168286	BovineHD0400032161	C	0.4167	0.3	T	0.5344	1.667
chr4	111300537	BovineHD0400032206	A	0.4167	0.3	G	0.5344	1.667
chr4	111303143	BovineHD0400032207	T	0.4167	0.3	C	0.5344	1.667
chr4	111304045	BovineHD0400032208	C	0.4167	0.3	T	0.5344	1.667
chr4	111305836	BovineHD0400032210	G	0.4167	0.3	A	0.5344	1.667
chr4	111851933	BovineHD0400032451	C	0.4167	0.3	T	0.5344	1.667
chr4	111857633	Hapmap59891-rs29026543	T	0.4167	0.3	C	0.5344	1.667
chr4	113389750	BovineHD0400032989	C	0.4167	0.3	A	0.5344	1.667
chr4	113399497	BovineHD0400032992	G	0.4167	0.3	A	0.5344	1.667
chr4	113406550	BovineHD0400032994	G	0.4167	0.3	A	0.5344	1.667
chr4	113868007	BovineHD0400033156	A	0.4167	0.3	G	0.5344	1.667
chr4	114737557	BovineHD0400033471	C	0.4167	0.3	A	0.5344	1.667
chr4	114854904	BovineHD0400033508	C	0.4167	0.3	T	0.5344	1.667
chr4	114861747	BovineHD0400033509	T	0.4167	0.3	C	0.5344	1.667
chr4	115295118	BovineHD0400033661	T	0.4167	0.3	C	0.5344	1.667
chr4	118107816	BovineHD0400034833	A	0.4167	0.3	G	0.5344	1.667
chr4	118409478	BovineHD0400034913	C	0.4167	0.3	T	0.5344	1.667
chr4	118584774	BovineHD0400034967	G	0.4167	0.3	A	0.5344	1.667
chr5	1619855	BovineHD0500000408	G	0.4167	0.3	A	0.5344	1.667
chr5	1623394	BovineHD0500000411	C	0.4167	0.3	T	0.5344	1.667
chr5	2332817	BovineHD0500000616	T	0.4167	0.3	C	0.5344	1.667
chr5	2333665	BovineHD0500000617	T	0.4167	0.3	C	0.5344	1.667
chr5	4437862	BovineHD0500001140	T	0.4167	0.3	C	0.5344	1.667
chr5	5415367	BovineHD0500001447	A	0.4167	0.3	G	0.5344	1.667
chr5	5417315	BovineHD0500001448	A	0.4167	0.3	G	0.5344	1.667
chr5	8211770	BovineHD0500002341	A	0.4167	0.3	G	0.5344	1.667
chr5	8281532	BovineHD0500002360	A	0.4167	0.3	G	0.5344	1.667
chr5	8287464	BovineHD0500002361	A	0.4167	0.3	C	0.5344	1.667
chr5	11655188	BovineHD0500003471	G	0.4167	0.3	A	0.5344	1.667
chr5	11733099	BovineHD0500003489	T	0.4167	0.3	G	0.5344	1.667
chr5	11734025	BovineHD0500003490	A	0.4167	0.3	G	0.5344	1.667
chr5	12951380	BovineHD0500003909	A	0.4167	0.3	G	0.5344	1.667
chr5	13587493	BovineHD0500004122	C	0.4167	0.3	A	0.5344	1.667
chr5	15350831	BovineHD0500004512	T	0.4167	0.3	G	0.5344	1.667
chr5	15352699	BovineHD0500004513	C	0.4167	0.3	T	0.5344	1.667
chr5	15353873	BovineHD0500004514	G	0.4167	0.3	A	0.5344	1.667
chr5	15366911	BovineHD0500004519	T	0.4167	0.3	C	0.5344	1.667
chr5	15368433	BovineHD0500004520	A	0.4167	0.3	G	0.5344	1.667
chr5	16142298	BovineHD0500004783	A	0.4167	0.3	G	0.5344	1.667
chr5	16158696	BovineHD0500004788	A	0.4167	0.3	G	0.5344	1.667
chr5	16168822	BovineHD0500004790	C	0.4167	0.3	T	0.5344	1.667
chr5	16184671	BovineHD0500004793	T	0.4167	0.3	C	0.5344	1.667
chr5	16218954	BovineHD0500004800	G	0.4167	0.3	A	0.5344	1.667
chr5	17929390	Hapmap45956-BTA-74297	A	0.4167	0.3	T	0.5344	1.667
chr5	18472702	BovineHD0500005376	G	0.4167	0.3	A	0.5344	1.667
chr5	18476669	BovineHD0500005377	C	0.4167	0.3	T	0.5344	1.667
chr5	18495251	BovineHD0500005379	A	0.4167	0.3	C	0.5344	1.667
chr5	18500138	BovineHD0500005380	T	0.4167	0.3	G	0.5344	1.667
chr5	19162465	BovineHD0500005531	T	0.4167	0.3	C	0.5344	1.667
chr5	20950664	BovineHD0500006069	A	0.4167	0.3	G	0.5344	1.667
chr5	21527869	BovineHD0500006218	G	0.4167	0.3	A	0.5344	1.667
chr5	21746490	BovineHD0500006294	T	0.4167	0.3	C	0.5344	1.667
chr5	21751797	BovineHD0500006297	T	0.4167	0.3	C	0.5344	1.667
chr5	21758894	BovineHD0500006300	T	0.4167	0.3	C	0.5344	1.667
chr5	21920994	ARS-BFGL-NGS-73823	T	0.4167	0.3	C	0.5344	1.667
chr5	21960014	BovineHD0500006386	G	0.4167	0.3	A	0.5344	1.667
chr5	22100786	BovineHD0500006435	T	0.4167	0.3	C	0.5344	1.667
chr5	22868154	BovineHD0500006684	C	0.4167	0.3	T	0.5344	1.667
chr5	22869412	BovineHD0500006685	G	0.4167	0.3	A	0.5344	1.667
chr5	22870934	BovineHD0500006686	T	0.4167	0.3	G	0.5344	1.667
chr5	22876539	BovineHD0500006690	G	0.4167	0.3	A	0.5344	1.667
chr5	22877314	BovineHD0500006691	C	0.4167	0.3	T	0.5344	1.667
chr5	22913424	BovineHD0500006702	T	0.4167	0.3	G	0.5344	1.667
chr5	22922580	BovineHD0500006704	C	0.4167	0.3	T	0.5344	1.667
chr5	22923399	BovineHD0500006705	C	0.4167	0.3	T	0.5344	1.667
chr5	25425121	BovineHD0500007571	A	0.4167	0.3	G	0.5344	1.667
chr5	25424207	ARS-BFGL-NGS-8255	G	0.4167	0.3	A	0.5344	1.667
chr5	25419444	BovineHD0500007572	G	0.4167	0.3	A	0.5344	1.667
chr5	29590723	BovineHD0500008706	G	0.4167	0.3	T	0.5344	1.667
chr5	37671293	BovineHD0500010839	A	0.4167	0.3	G	0.5344	1.667
chr5	39687826	BovineHD0500011437	A	0.4167	0.3	G	0.5344	1.667
chr5	40444666	BovineHD0500011651	G	0.4167	0.3	A	0.5344	1.667
chr5	40535193	BovineHD0500011670	A	0.4167	0.3	C	0.5344	1.667
chr5	41058693	BovineHD0500011788	C	0.4167	0.3	T	0.5344	1.667
chr5	41059878	BovineHD0500011789	G	0.4167	0.3	A	0.5344	1.667
chr5	41066546	BovineHD0500011792	T	0.4167	0.3	C	0.5344	1.667
chr5	43047963	BTB-00226702	C	0.4167	0.3	T	0.5344	1.667
chr5	43051107	BovineHD0500012388	A	0.4167	0.3	G	0.5344	1.667
chr5	43055152	BovineHD0500012390	T	0.4167	0.3	C	0.5344	1.667
chr5	43057049	BovineHD4100003630	G	0.4167	0.3	A	0.5344	1.667
chr5	44590314	BovineHD0500012860	A	0.4167	0.3	C	0.5344	1.667
chr5	44593648	BovineHD0500012861	G	0.4167	0.3	A	0.5344	1.667
chr5	46649344	BovineHD0500013493	A	0.4167	0.3	G	0.5344	1.667
chr5	47143402	BovineHD0500013686	C	0.4167	0.3	T	0.5344	1.667
chr5	47204283	BovineHD0500013700	C	0.4167	0.3	T	0.5344	1.667
chr5	47205753	BovineHD0500013701	G	0.4167	0.3	A	0.5344	1.667
chr5	47206794	BovineHD0500013702	A	0.4167	0.3	G	0.5344	1.667
chr5	47207847	BovineHD0500013703	A	0.4167	0.3	G	0.5344	1.667
chr5	47209490	BovineHD0500013704	T	0.4167	0.3	C	0.5344	1.667
chr5	47215284	BovineHD0500013706	C	0.4167	0.3	T	0.5344	1.667
chr5	48536574	BovineHD0500014055	A	0.4167	0.3	C	0.5344	1.667
chr5	49825371	BovineHD0500014405	A	0.4167	0.3	G	0.5344	1.667
chr5	50926333	BovineHD0500014716	C	0.4167	0.3	T	0.5344	1.667
chr5	50933398	BovineHD0500014719	A	0.4167	0.3	G	0.5344	1.667
chr5	51785160	BovineHD0500014963	C	0.4167	0.3	T	0.5344	1.667
chr5	51787536	BovineHD0500014964	T	0.4167	0.3	C	0.5344	1.667
chr5	52206965	BovineHD0500015064	G	0.4167	0.3	A	0.5344	1.667
chr5	52248102	BovineHD0500015072	G	0.4167	0.3	A	0.5344	1.667
chr5	52257425	BovineHD0500015077	C	0.4167	0.3	T	0.5344	1.667
chr5	57166678	BovineHD0500016247	G	0.4167	0.3	T	0.5344	1.667
chr5	57393137	BovineHD0500016301	G	0.4167	0.3	A	0.5344	1.667
chr5	57398136	BovineHD0500016302	G	0.4167	0.3	T	0.5344	1.667
chr5	57427084	BovineHD0500016308	A	0.4167	0.3	G	0.5344	1.667
chr5	57550380	BovineHD0500016328	T	0.4167	0.3	C	0.5344	1.667
chr5	57556568	BovineHD0500016329	T	0.4167	0.3	C	0.5344	1.667
chr5	57629430	BovineHD0500016353	T	0.4167	0.3	G	0.5344	1.667
chr5	57653479	BovineHD0500016363	T	0.4167	0.3	C	0.5344	1.667
chr5	58065425	BovineHD0500016455	A	0.4167	0.3	G	0.5344	1.667
chr5	58069770	BovineHD0500016456	G	0.4167	0.3	A	0.5344	1.667
chr5	58079251	BovineHD0500016458	G	0.4167	0.3	T	0.5344	1.667
chr5	60065259	BovineHD0500016895	C	0.4167	0.3	T	0.5344	1.667
chr5	60072831	BovineHD0500016897	C	0.4167	0.3	A	0.5344	1.667
chr5	60073394	BovineHD0500016898	T	0.4167	0.3	C	0.5344	1.667
chr5	60165320	BovineHD0500016922	T	0.4167	0.3	C	0.5344	1.667
chr5	60169255	BovineHD0500016923	T	0.4167	0.3	C	0.5344	1.667
chr5	60171808	ARS-BFGL-NGS-55084	T	0.4167	0.3	C	0.5344	1.667
chr5	60688343	BovineHD0500017091	T	0.4167	0.3	C	0.5344	1.667
chr5	60701712	BovineHD0500017093	G	0.4167	0.3	A	0.5344	1.667
chr5	60884919	BovineHD0500017142	A	0.4167	0.3	G	0.5344	1.667
chr5	63217741	BovineHD0500017767	C	0.4167	0.3	T	0.5344	1.667
chr5	63219198	BovineHD0500017768	C	0.4167	0.3	A	0.5344	1.667
chr5	63250170	BovineHD0500017779	C	0.4167	0.3	T	0.5344	1.667
chr5	63260391	BovineHD0500017782	G	0.4167	0.3	A	0.5344	1.667
chr5	63264648	ARS-BFGL-NGS-2133	G	0.4167	0.3	A	0.5344	1.667
chr5	63265570	BovineHD0500017788	T	0.4167	0.3	C	0.5344	1.667
chr5	65237518	BovineHD0500018380	T	0.4167	0.3	C	0.5344	1.667
chr5	65645919	ARS-BFGL-NGS-15520	C	0.4167	0.3	T	0.5344	1.667
chr5	65761371	BovineHD0500018521	A	0.4167	0.3	G	0.5344	1.667
chr5	68099586	BovineHD0500019158	G	0.4167	0.3	A	0.5344	1.667
chr5	75252953	BovineHD0500021554	A	0.4167	0.3	G	0.5344	1.667
chr5	75254707	BovineHD0500021555	C	0.4167	0.3	A	0.5344	1.667
chr5	75271998	BovineHD0500021564	G	0.4167	0.3	A	0.5344	1.667
chr5	75286894	BovineHD0500021576	T	0.4167	0.3	G	0.5344	1.667
chr5	75294109	BovineHD0500021580	T	0.4167	0.3	C	0.5344	1.667
chr5	75309150	Hapmap48524-BTA-92140	T	0.4167	0.3	C	0.5344	1.667
chr5	75361371	BovineHD0500021621	T	0.4167	0.3	C	0.5344	1.667
chr5	75409905	BovineHD0500021638	A	0.4167	0.3	G	0.5344	1.667
chr5	76707174	BovineHD0500021902	C	0.4167	0.3	T	0.5344	1.667
chr5	76731013	BovineHD0500021907	T	0.4167	0.3	C	0.5344	1.667
chr5	76732001	BovineHD0500021908	C	0.4167	0.3	A	0.5344	1.667
chr5	76736085	BovineHD0500021910	T	0.4167	0.3	C	0.5344	1.667
chr5	76737609	BovineHD0500021911	G	0.4167	0.3	A	0.5344	1.667
chr5	76741233	BovineHD0500021912	A	0.4167	0.3	C	0.5344	1.667
chr5	76750683	BovineHD0500021913	C	0.4167	0.3	A	0.5344	1.667
chr5	76751429	BovineHD0500021914	C	0.4167	0.3	T	0.5344	1.667
chr5	76752941	BovineHD0500021915	A	0.4167	0.3	G	0.5344	1.667
chr5	76753711	BovineHD0500021916	C	0.4167	0.3	A	0.5344	1.667
chr5	76754786	BovineHD0500021917	T	0.4167	0.3	C	0.5344	1.667
chr5	76763138	BovineHD0500021919	G	0.4167	0.3	A	0.5344	1.667
chr5	76764018	BovineHD0500021920	C	0.4167	0.3	T	0.5344	1.667
chr5	76766433	BovineHD0500021921	G	0.4167	0.3	A	0.5344	1.667
chr5	76767440	BovineHD0500021922	C	0.4167	0.3	T	0.5344	1.667
chr5	76770535	BovineHD0500021924	C	0.4167	0.3	T	0.5344	1.667
chr5	76803281	BovineHD0500021931	G	0.4167	0.3	T	0.5344	1.667
chr5	76804010	BovineHD0500021932	A	0.4167	0.3	C	0.5344	1.667
chr5	76805387	BovineHD0500021933	A	0.4167	0.3	C	0.5344	1.667
chr5	76806262	BovineHD0500021934	G	0.4167	0.3	T	0.5344	1.667
chr5	76816992	BovineHD0500021939	G	0.4167	0.3	A	0.5344	1.667
chr5	76817822	ARS-BFGL-NGS-27335	T	0.4167	0.3	C	0.5344	1.667
chr5	76818912	BovineHD0500021940	G	0.4167	0.3	A	0.5344	1.667
chr5	76890153	BovineHD0500021954	G	0.4167	0.3	A	0.5344	1.667
chr5	76941626	BovineHD0500021960	A	0.4167	0.3	G	0.5344	1.667
chr5	76942872	BTB-00232546	C	0.4167	0.3	T	0.5344	1.667
chr5	76958568	BovineHD0500021965	G	0.4167	0.3	T	0.5344	1.667
chr5	80513767	BovineHD0500022900	A	0.4167	0.3	C	0.5344	1.667
chr5	83355414	BovineHD0500023718	T	0.4167	0.3	C	0.5344	1.667
chr5	84156934	BovineHD0500023934	T	0.4167	0.3	C	0.5344	1.667
chr5	89250685	BovineHD0500025473	T	0.4167	0.3	C	0.5344	1.667
chr5	89374434	BovineHD0500025511	G	0.4167	0.3	A	0.5344	1.667
chr5	90970377	BovineHD0500025947	C	0.4167	0.3	T	0.5344	1.667
chr5	91682532	BovineHD0500026157	A	0.4167	0.3	G	0.5344	1.667
chr5	91683549	BovineHD0500026158	G	0.4167	0.3	A	0.5344	1.667
chr5	91684499	BovineHD0500026159	A	0.4167	0.3	G	0.5344	1.667
chr5	91685558	BovineHD0500026160	G	0.4167	0.3	A	0.5344	1.667
chr5	91687624	BovineHD0500026161	C	0.4167	0.3	T	0.5344	1.667
chr5	91688498	BovineHD0500026162	C	0.4167	0.3	A	0.5344	1.667
chr5	91688971	BovineHD0500026163	A	0.4167	0.3	G	0.5344	1.667
chr5	91689439	BovineHD0500026164	T	0.4167	0.3	G	0.5344	1.667
chr5	91691927	BovineHD0500035719	G	0.4167	0.3	A	0.5344	1.667
chr5	91695368	BovineHD0500026165	G	0.4167	0.3	A	0.5344	1.667
chr5	92310958	BovineHD4100003949	T	0.4167	0.3	C	0.5344	1.667
chr5	92809423	BovineHD0500026479	C	0.4167	0.3	T	0.5344	1.667
chr5	92821961	BovineHD0500026481	C	0.4167	0.3	T	0.5344	1.667
chr5	92830070	BovineHD0500026482	C	0.4167	0.3	T	0.5344	1.667
chr5	92839134	BovineHD0500026484	C	0.4167	0.3	T	0.5344	1.667
chr5	92854700	BovineHD0500026487	G	0.4167	0.3	A	0.5344	1.667
chr5	92855625	BovineHD0500026488	G	0.4167	0.3	T	0.5344	1.667
chr5	92860844	BovineHD0500026491	G	0.4167	0.3	A	0.5344	1.667
chr5	92872449	BovineHD0500026492	G	0.4167	0.3	T	0.5344	1.667
chr5	93618750	BovineHD0500026695	C	0.4167	0.3	T	0.5344	1.667
chr5	93622224	BovineHD0500026696	G	0.4167	0.3	A	0.5344	1.667
chr5	93623209	BovineHD0500026697	G	0.4167	0.3	A	0.5344	1.667
chr5	93624526	BovineHD0500026698	A	0.4167	0.3	G	0.5344	1.667
chr5	93626164	BovineHD0500026700	T	0.4167	0.3	C	0.5344	1.667
chr5	98015115	BovineHD0500028070	A	0.4167	0.3	G	0.5344	1.667
chr5	98079393	BovineHD0500028091	G	0.4167	0.3	A	0.5344	1.667
chr5	98096665	BovineHD0500028097	T	0.4167	0.3	C	0.5344	1.667
chr5	100853867	BovineHD0500028998	T	0.4167	0.3	G	0.5344	1.667
chr5	100856190	BovineHD0500029000	C	0.4167	0.3	A	0.5344	1.667
chr5	100858938	BovineHD0500029001	C	0.4167	0.3	A	0.5344	1.667
chr5	100860578	BovineHD0500029003	C	0.4167	0.3	T	0.5344	1.667
chr5	100861193	BovineHD0500029004	A	0.4167	0.3	C	0.5344	1.667
chr5	102540259	BovineHD0500029510	C	0.4167	0.3	T	0.5344	1.667
chr5	102541160	BovineHD0500029511	C	0.4167	0.3	T	0.5344	1.667
chr5	102541669	BovineHD0500029512	T	0.4167	0.3	C	0.5344	1.667
chr5	102547917	BovineHD0500029514	A	0.4167	0.3	G	0.5344	1.667
chr5	102560260	BovineHD0500029517	C	0.4167	0.3	T	0.5344	1.667
chr5	106908472	BovineHD0500030925	C	0.4167	0.3	T	0.5344	1.667
chr5	106909476	BovineHD4100004059	C	0.4167	0.3	T	0.5344	1.667
chr5	106912994	BovineHD0500030927	T	0.4167	0.3	C	0.5344	1.667
chr5	106915318	BovineHD0500030928	G	0.4167	0.3	A	0.5344	1.667
chr5	106928331	ARS-BFGL-NGS-36738	T	0.4167	0.3	C	0.5344	1.667
chr5	106932653	BovineHD0500030931	C	0.4167	0.3	T	0.5344	1.667
chr5	107430437	BovineHD0500031086	A	0.4167	0.3	G	0.5344	1.667
chr5	107877113	BovineHD0500031213	C	0.4167	0.3	T	0.5344	1.667
chr5	108276447	BovineHD0500031333	G	0.4167	0.3	A	0.5344	1.667
chr5	108279340	BovineHD0500031334	G	0.4167	0.3	A	0.5344	1.667
chr5	110300693	BovineHD0500031998	C	0.4167	0.3	T	0.5344	1.667
chr5	111681643	BovineHD0500032424	T	0.4167	0.3	C	0.5344	1.667
chr5	112643552	BovineHD0500032666	A	0.4167	0.3	G	0.5344	1.667
chr5	112654299	BovineHD0500032669	T	0.4167	0.3	C	0.5344	1.667
chr5	113443330	BovineHD0500032913	G	0.4167	0.3	A	0.5344	1.667
chr5	114149259	ARS-BFGL-NGS-19275	C	0.4167	0.3	T	0.5344	1.667
chr5	115420956	BovineHD0500033664	C	0.4167	0.3	A	0.5344	1.667
chr5	115997166	BovineHD4100004153	C	0.4167	0.3	T	0.5344	1.667
chr5	116456188	BovineHD0500034036	G	0.4167	0.3	A	0.5344	1.667
chr5	117228747	BovineHD0500034382	A	0.4167	0.3	C	0.5344	1.667
chr5	119000519	BovineHD0500035216	A	0.4167	0.3	G	0.5344	1.667
chr6	1972442	BTB-00240372	T	0.4167	0.3	C	0.5344	1.667
chr6	1984158	BovineHD0600000510	G	0.4167	0.3	A	0.5344	1.667
chr6	1996073	BTB-00240394	T	0.4167	0.3	C	0.5344	1.667
chr6	4537028	BovineHD0600001181	A	0.4167	0.3	C	0.5344	1.667
chr6	4860505	BovineHD0600001266	T	0.4167	0.3	C	0.5344	1.667
chr6	4875002	BovineHD0600001271	C	0.4167	0.3	T	0.5344	1.667
chr6	4875730	BovineHD0600001272	T	0.4167	0.3	C	0.5344	1.667
chr6	4877533	BovineHD0600001274	G	0.4167	0.3	A	0.5344	1.667
chr6	4884823	BovineHD0600001279	G	0.4167	0.3	A	0.5344	1.667
chr6	4888616	BovineHD0600001281	C	0.4167	0.3	T	0.5344	1.667
chr6	4891882	BovineHD0600001282	T	0.4167	0.3	G	0.5344	1.667
chr6	6816516	BovineHD0600001813	T	0.4167	0.3	C	0.5344	1.667
chr6	6817348	BovineHD0600001814	G	0.4167	0.3	A	0.5344	1.667
chr6	6818005	BovineHD0600001815	C	0.4167	0.3	A	0.5344	1.667
chr6	6819516	BovineHD0600001817	A	0.4167	0.3	G	0.5344	1.667
chr6	6819994	BovineHD0600001818	A	0.4167	0.3	G	0.5344	1.667
chr6	6820898	BovineHD0600001819	T	0.4167	0.3	C	0.5344	1.667
chr6	9930348	BovineHD0600002661	T	0.4167	0.3	C	0.5344	1.667
chr6	9933361	BovineHD0600002662	C	0.4167	0.3	A	0.5344	1.667
chr6	9935136	Hapmap58659-rs29011609	T	0.4167	0.3	C	0.5344	1.667
chr6	9938240	BovineHD0600002663	G	0.4167	0.3	A	0.5344	1.667
chr6	9950685	BovineHD0600002667	T	0.4167	0.3	C	0.5344	1.667
chr6	9965161	BovineHD0600002670	A	0.4167	0.3	G	0.5344	1.667
chr6	9966880	BovineHD0600002671	A	0.4167	0.3	G	0.5344	1.667
chr6	9972582	BovineHD0600002672	G	0.4167	0.3	A	0.5344	1.667
chr6	9976325	BovineHD0600002673	T	0.4167	0.3	C	0.5344	1.667
chr6	9977554	BovineHD0600002674	G	0.4167	0.3	A	0.5344	1.667
chr6	9987321	BovineHD0600002678	T	0.4167	0.3	C	0.5344	1.667
chr6	9988186	ARS-BFGL-NGS-40615	G	0.4167	0.3	T	0.5344	1.667
chr6	11831789	BovineHD0600003320	C	0.4167	0.3	T	0.5344	1.667
chr6	11835673	BovineHD0600003321	C	0.4167	0.3	A	0.5344	1.667
chr6	11859669	BovineHD0600003326	C	0.4167	0.3	T	0.5344	1.667
chr6	12159695	BovineHD0600003453	G	0.4167	0.3	A	0.5344	1.667
chr6	12674353	BovineHD0600003633	T	0.4167	0.3	C	0.5344	1.667
chr6	12729515	ARS-BFGL-NGS-92177	T	0.4167	0.3	C	0.5344	1.667
chr6	12736059	BovineHD0600003672	G	0.4167	0.3	A	0.5344	1.667
chr6	12738465	BovineHD0600003673	A	0.4167	0.3	G	0.5344	1.667
chr6	12739436	BovineHD0600003674	A	0.4167	0.3	G	0.5344	1.667
chr6	13388153	BovineHD0600003900	C	0.4167	0.3	T	0.5344	1.667
chr6	13388654	BovineHD0600003901	T	0.4167	0.3	C	0.5344	1.667
chr6	13389610	BovineHD0600003902	G	0.4167	0.3	A	0.5344	1.667
chr6	13383497	BovineHD0600003908	T	0.4167	0.3	C	0.5344	1.667
chr6	13395643	BovineHD0600003910	G	0.4167	0.3	A	0.5344	1.667
chr6	13398973	BovineHD0600003911	T	0.4167	0.3	G	0.5344	1.667
chr6	14511000	BovineHD0600004238	T	0.4167	0.3	G	0.5344	1.667
chr6	14798400	BovineHD0600004317	G	0.4167	0.3	A	0.5344	1.667
chr6	14800338	BovineHD0600004318	A	0.4167	0.3	G	0.5344	1.667
chr6	14812289	BovineHD0600004323	T	0.4167	0.3	C	0.5344	1.667
chr6	16001152	BTA-110589-no-rs	A	0.4167	0.3	C	0.5344	1.667
chr6	16008814	BovineHD0600004707	G	0.4167	0.3	A	0.5344	1.667
chr6	16010794	BovineHD0600004708	C	0.4167	0.3	T	0.5344	1.667
chr6	16096917	BovineHD0600004734	T	0.4167	0.3	G	0.5344	1.667
chr6	16280868	BovineHD0600004791	T	0.4167	0.3	C	0.5344	1.667
chr6	16303677	BovineHD0600004797	C	0.4167	0.3	T	0.5344	1.667
chr6	16787126	BovineHD0600004920	A	0.4167	0.3	G	0.5344	1.667
chr6	16797266	BovineHD0600004923	T	0.4167	0.3	C	0.5344	1.667
chr6	16799228	BovineHD0600004924	A	0.4167	0.3	C	0.5344	1.667
chr6	18414936	BovineHD0600005445	A	0.4167	0.3	G	0.5344	1.667
chr6	18420653	BovineHD0600005447	T	0.4167	0.3	C	0.5344	1.667
chr6	18422205	BovineHD0600005448	G	0.4167	0.3	A	0.5344	1.667
chr6	18449751	BovineHD0600005452	T	0.4167	0.3	C	0.5344	1.667
chr6	18454775	BovineHD0600005453	A	0.4167	0.3	C	0.5344	1.667
chr6	18462312	BovineHD0600005454	A	0.4167	0.3	G	0.5344	1.667
chr6	18462914	BovineHD0600005455	T	0.4167	0.3	C	0.5344	1.667
chr6	18464489	BovineHD0600005456	C	0.4167	0.3	T	0.5344	1.667
chr6	18465657	BovineHD0600005457	A	0.4167	0.3	G	0.5344	1.667
chr6	18677890	BovineHD0600005492	T	0.4167	0.3	C	0.5344	1.667
chr6	19903570	BovineHD0600005877	T	0.4167	0.3	C	0.5344	1.667
chr6	19923403	Hapmap45132-BTA-77765	C	0.4167	0.3	G	0.5344	1.667
chr6	19930714	BovineHD0600005882	T	0.4167	0.3	C	0.5344	1.667
chr6	20096117	BovineHD0600005910	A	0.4167	0.3	C	0.5344	1.667
chr6	20674282	BovineHD0600006065	A	0.4167	0.3	C	0.5344	1.667
chr6	20710732	BovineHD0600006078	G	0.4167	0.3	A	0.5344	1.667
chr6	20735258	BovineHD0600006082	A	0.4167	0.3	G	0.5344	1.667
chr6	20737507	BovineHD0600006083	A	0.4167	0.3	C	0.5344	1.667
chr6	20834967	BovineHD0600006118	C	0.4167	0.3	T	0.5344	1.667
chr6	20836084	BovineHD0600006119	T	0.4167	0.3	C	0.5344	1.667
chr6	21142267	BovineHD0600006173	A	0.4167	0.3	G	0.5344	1.667
chr6	21465635	BovineHD0600006270	C	0.4167	0.3	T	0.5344	1.667
chr6	21466683	BovineHD0600006271	A	0.4167	0.3	C	0.5344	1.667
chr6	21476620	BovineHD0600006273	T	0.4167	0.3	C	0.5344	1.667
chr6	21478133	BovineHD0600006274	G	0.4167	0.3	A	0.5344	1.667
chr6	21480381	BovineHD0600006275	A	0.4167	0.3	G	0.5344	1.667
chr6	21819057	BovineHD0600006382	C	0.4167	0.3	T	0.5344	1.667
chr6	22179706	BovineHD0600006492	A	0.4167	0.3	G	0.5344	1.667
chr6	22256465	BovineHD0600006522	C	0.4167	0.3	T	0.5344	1.667
chr6	22258307	BovineHD4100004307	T	0.4167	0.3	C	0.5344	1.667
chr6	22258962	BovineHD0600006524	C	0.4167	0.3	T	0.5344	1.667
chr6	22262512	BovineHD0600006525	T	0.4167	0.3	G	0.5344	1.667
chr6	22278631	BovineHD0600006533	C	0.4167	0.3	T	0.5344	1.667
chr6	25012734	BovineHD0600007271	G	0.4167	0.3	A	0.5344	1.667
chr6	25013197	BovineHD0600007272	G	0.4167	0.3	T	0.5344	1.667
chr6	25023615	BovineHD0600007277	G	0.4167	0.3	A	0.5344	1.667
chr6	26399488	BovineHD0600007694	T	0.4167	0.3	C	0.5344	1.667
chr6	29889589	BovineHD0600008777	T	0.4167	0.3	C	0.5344	1.667
chr6	31691100	BovineHD4100004389	A	0.4167	0.3	G	0.5344	1.667
chr6	31692491	BovineHD4100004390	G	0.4167	0.3	A	0.5344	1.667
chr6	31693507	BovineHD0600009273	T	0.4167	0.3	G	0.5344	1.667
chr6	31694920	BovineHD4100004391	G	0.4167	0.3	A	0.5344	1.667
chr6	31697357	BovineHD4100004392	C	0.4167	0.3	T	0.5344	1.667
chr6	31698148	BovineHD0600009274	T	0.4167	0.3	C	0.5344	1.667
chr6	31698726	BovineHD0600009275	T	0.4167	0.3	C	0.5344	1.667
chr6	31699546	BovineHD0600009276	C	0.4167	0.3	T	0.5344	1.667
chr6	31700657	Hapmap27945-BTC-073459	A	0.4167	0.3	G	0.5344	1.667
chr6	31701889	BovineHD0600009277	T	0.4167	0.3	C	0.5344	1.667
chr6	31702522	BovineHD0600009278	C	0.4167	0.3	T	0.5344	1.667
chr6	32543145	BovineHD0600009499	G	0.4167	0.3	A	0.5344	1.667
chr6	33572716	BovineHD0600009742	T	0.4167	0.3	C	0.5344	1.667
chr6	35448841	BovineHD0600010272	C	0.4167	0.3	A	0.5344	1.667
chr6	35456447	BovineHD0600010275	C	0.4167	0.3	T	0.5344	1.667
chr6	36580170	BovineHD0600010551	A	0.4167	0.3	G	0.5344	1.667
chr6	37210212	BovineHD0600010696	A	0.4167	0.3	G	0.5344	1.667
chr6	37384980	BovineHD0600010750	G	0.4167	0.3	A	0.5344	1.667
chr6	37452985	BovineHD0600010758	A	0.4167	0.3	G	0.5344	1.667
chr6	37495022	BovineHD4100004585	C	0.4167	0.3	A	0.5344	1.667
chr6	37658434	Hapmap25414-BTC-034877	A	0.4167	0.3	G	0.5344	1.667
chr6	37678993	Hapmap32207-BTC-034871	G	0.4167	0.3	A	0.5344	1.667
chr6	37760749	BovineHD4100004593	C	0.4167	0.3	T	0.5344	1.667
chr6	37762321	BovineHD4100004594	A	0.4167	0.3	G	0.5344	1.667
chr6	37765250	BovineHD4100004595	G	0.4167	0.3	A	0.5344	1.667
chr6	38077557	BovineHD0600010858	T	0.4167	0.3	C	0.5344	1.667
chr6	40836283	BTA-75961-no-rs	T	0.4167	0.3	G	0.5344	1.667
chr6	40839808	BovineHD0600011501	C	0.4167	0.3	T	0.5344	1.667
chr6	41245344	BovineHD0600011623	A	0.4167	0.3	G	0.5344	1.667
chr6	41451580	BovineHD0600011654	A	0.4167	0.3	C	0.5344	1.667
chr6	41629096	BovineHD0600011700	C	0.4167	0.3	T	0.5344	1.667
chr6	43664842	BovineHD4100004881	T	0.4167	0.3	C	0.5344	1.667
chr6	44256363	BovineHD0600012437	C	0.4167	0.3	A	0.5344	1.667
chr6	45189769	BovineHD0600012734	A	0.4167	0.3	G	0.5344	1.667
chr6	45190385	BovineHD0600012735	T	0.4167	0.3	C	0.5344	1.667
chr6	45192512	BovineHD0600012736	G	0.4167	0.3	A	0.5344	1.667
chr6	45195971	BovineHD0600012737	T	0.4167	0.3	C	0.5344	1.667
chr6	45196521	BovineHD0600012738	C	0.4167	0.3	T	0.5344	1.667
chr6	45197657	BovineHD0600012739	C	0.4167	0.3	T	0.5344	1.667
chr6	45198656	BovineHD0600012741	T	0.4167	0.3	C	0.5344	1.667
chr6	45201022	BovineHD0600012742	A	0.4167	0.3	G	0.5344	1.667
chr6	45202068	BovineHD0600012743	A	0.4167	0.3	G	0.5344	1.667
chr6	45205382	Hapmap52362-ss46526804	A	0.4167	0.3	C	0.5344	1.667
chr6	45206136	BovineHD0600012745	C	0.4167	0.3	T	0.5344	1.667
chr6	45207214	BovineHD0600012746	A	0.4167	0.3	G	0.5344	1.667
chr6	45207978	BovineHD0600012747	A	0.4167	0.3	G	0.5344	1.667
chr6	45209108	BovineHD0600012748	G	0.4167	0.3	A	0.5344	1.667
chr6	45210096	BovineHD0600012749	C	0.4167	0.3	T	0.5344	1.667
chr6	45214345	BovineHD0600012750	T	0.4167	0.3	C	0.5344	1.667
chr6	45219560	BovineHD0600012753	A	0.4167	0.3	C	0.5344	1.667
chr6	45220395	BovineHD0600012754	G	0.4167	0.3	A	0.5344	1.667
chr6	45221831	BovineHD0600012755	T	0.4167	0.3	C	0.5344	1.667
chr6	45225344	BovineHD0600012756	A	0.4167	0.3	C	0.5344	1.667
chr6	45227301	BovineHD0600012757	A	0.4167	0.3	G	0.5344	1.667
chr6	45228480	BovineHD0600012758	C	0.4167	0.3	T	0.5344	1.667
chr6	45229728	BovineHD0600012759	C	0.4167	0.3	T	0.5344	1.667
chr6	45232098	BovineHD0600012760	G	0.4167	0.3	A	0.5344	1.667
chr6	45232922	BovineHD0600012761	A	0.4167	0.3	G	0.5344	1.667
chr6	45234078	BovineHD0600012762	G	0.4167	0.3	A	0.5344	1.667
chr6	45235376	BovineHD0600012763	C	0.4167	0.3	A	0.5344	1.667
chr6	45236543	BovineHD0600012764	T	0.4167	0.3	C	0.5344	1.667
chr6	45238156	BovineHD0600012765	A	0.4167	0.3	G	0.5344	1.667
chr6	45384629	BovineHD0600012852	C	0.4167	0.3	T	0.5344	1.667
chr6	47007986	BovineHD0600013352	G	0.4167	0.3	A	0.5344	1.667
chr6	47008974	BovineHD0600013353	A	0.4167	0.3	G	0.5344	1.667
chr6	47060349	BovineHD0600013364	G	0.4167	0.3	A	0.5344	1.667
chr6	47059101	BovineHD0600013365	T	0.4167	0.3	C	0.5344	1.667
chr6	47057274	BovineHD0600013366	G	0.4167	0.3	A	0.5344	1.667
chr6	47447982	BovineHD0600013463	A	0.4167	0.3	G	0.5344	1.667
chr6	48831464	BovineHD0600013868	T	0.4167	0.3	C	0.5344	1.667
chr6	48840296	BovineHD0600013870	T	0.4167	0.3	C	0.5344	1.667
chr6	52379194	BovineHD0600014820	C	0.4167	0.3	T	0.5344	1.667
chr6	52391706	BovineHD0600014823	G	0.4167	0.3	A	0.5344	1.667
chr6	52413289	BovineHD4100005008	T	0.4167	0.3	C	0.5344	1.667
chr6	52419902	BovineHD4100005009	T	0.4167	0.3	C	0.5344	1.667
chr6	52423409	BovineHD0600014828	C	0.4167	0.3	T	0.5344	1.667
chr6	55337068	BovineHD0600015588	T	0.4167	0.3	C	0.5344	1.667
chr6	55782293	BovineHD0600015714	T	0.4167	0.3	C	0.5344	1.667
chr6	55802167	BovineHD0600015718	C	0.4167	0.3	T	0.5344	1.667
chr6	55812087	BovineHD0600015720	C	0.4167	0.3	T	0.5344	1.667
chr6	55821793	BovineHD0600015722	G	0.4167	0.3	T	0.5344	1.667
chr6	58402469	BovineHD0600016531	A	0.4167	0.3	G	0.5344	1.667
chr6	60605095	BovineHD0600017181	C	0.4167	0.3	A	0.5344	1.667
chr6	60607922	BovineHD0600017183	C	0.4167	0.3	T	0.5344	1.667
chr6	62238117	BovineHD0600017686	A	0.4167	0.3	G	0.5344	1.667
chr6	62248839	BovineHD0600017689	G	0.4167	0.3	A	0.5344	1.667
chr6	62253171	BovineHD0600017691	T	0.4167	0.3	G	0.5344	1.667
chr6	66968096	BovineHD0600018939	A	0.4167	0.3	G	0.5344	1.667
chr6	66968992	BovineHD0600018940	C	0.4167	0.3	T	0.5344	1.667
chr6	68296824	BovineHD0600019354	T	0.4167	0.3	C	0.5344	1.667
chr6	68301026	BovineHD0600019355	C	0.4167	0.3	T	0.5344	1.667
chr6	68888034	BovineHD4100005112	G	0.4167	0.3	A	0.5344	1.667
chr6	69356875	BovineHD0600019772	C	0.4167	0.3	T	0.5344	1.667
chr6	69465682	BovineHD0600019810	T	0.4167	0.3	G	0.5344	1.667
chr6	69473792	BovineHD0600019812	A	0.4167	0.3	C	0.5344	1.667
chr6	69474387	BovineHD0600019813	G	0.4167	0.3	A	0.5344	1.667
chr6	69475020	BovineHD0600019814	C	0.4167	0.3	T	0.5344	1.667
chr6	69475837	BovineHD0600019815	C	0.4167	0.3	T	0.5344	1.667
chr6	69476649	BovineHD0600019816	T	0.4167	0.3	C	0.5344	1.667
chr6	69479295	BovineHD0600019817	G	0.4167	0.3	A	0.5344	1.667
chr6	69493387	BovineHD0600019818	T	0.4167	0.3	C	0.5344	1.667
chr6	69500477	BovineHD0600019819	C	0.4167	0.3	T	0.5344	1.667
chr6	69505539	BTA-76623-no-rs	A	0.4167	0.3	G	0.5344	1.667
chr6	69556730	BovineHD0600019828	A	0.4167	0.3	G	0.5344	1.667
chr6	70295716	BovineHD4100005132	C	0.4167	0.3	T	0.5344	1.667
chr6	71983662	BovineHD0600020519	T	0.4167	0.3	C	0.5344	1.667
chr6	71986705	BovineHD0600020520	T	0.4167	0.3	C	0.5344	1.667
chr6	72990159	BovineHD0600020768	C	0.4167	0.3	T	0.5344	1.667
chr6	72994014	BovineHD0600020770	A	0.4167	0.3	G	0.5344	1.667
chr6	73121563	BovineHD0600020806	C	0.4167	0.3	A	0.5344	1.667
chr6	76902495	ARS-BFGL-NGS-12798	A	0.4167	0.3	G	0.5344	1.667
chr6	76926508	BovineHD0600021777	A	0.4167	0.3	C	0.5344	1.667
chr6	83860488	BovineHD0600023528	T	0.4167	0.3	C	0.5344	1.667
chr6	83864507	BovineHD0600023529	T	0.4167	0.3	C	0.5344	1.667
chr6	83873838	BovineHD0600023531	G	0.4167	0.3	T	0.5344	1.667
chr6	86703978	BovineHD0600024174	A	0.4167	0.3	G	0.5344	1.667
chr6	86710155	BTA-122637-no-rs	T	0.4167	0.3	G	0.5344	1.667
chr6	86794558	BovineHD0600024212	G	0.4167	0.3	A	0.5344	1.667
chr6	89215517	BovineHD0600024919	T	0.4167	0.3	C	0.5344	1.667
chr6	89665902	BovineHD0600025065	C	0.4167	0.3	T	0.5344	1.667
chr6	90383888	BovineHD0600025290	T	0.4167	0.3	C	0.5344	1.667
chr6	90390426	BovineHD0600025294	G	0.4167	0.3	A	0.5344	1.667
chr6	90685779	BTB-01428761	A	0.4167	0.3	C	0.5344	1.667
chr6	90686760	BovineHD0600025365	A	0.4167	0.3	C	0.5344	1.667
chr6	90825902	BovineHD0600025421	A	0.4167	0.3	G	0.5344	1.667
chr6	95484766	BovineHD0600027000	C	0.4167	0.3	A	0.5344	1.667
chr6	97793306	BovineHD0600027777	T	0.4167	0.3	G	0.5344	1.667
chr6	100321135	BovineHD4100005461	T	0.4167	0.3	C	0.5344	1.667
chr6	100750985	BovineHD0600028530	A	0.4167	0.3	G	0.5344	1.667
chr6	101474760	BovineHD0600028744	G	0.4167	0.3	A	0.5344	1.667
chr6	101482180	BovineHD0600028745	A	0.4167	0.3	G	0.5344	1.667
chr6	102871524	BovineHD0600029222	G	0.4167	0.3	A	0.5344	1.667
chr6	102873595	BovineHD0600029224	C	0.4167	0.3	T	0.5344	1.667
chr6	103044389	BovineHD0600034391	C	0.4167	0.3	T	0.5344	1.667
chr6	104381264	BovineHD0600029790	T	0.4167	0.3	C	0.5344	1.667
chr6	117345942	BovineHD4100005587	G	0.4167	0.3	A	0.5344	1.667
chr6	117320229	BovineHD0600030765	A	0.4167	0.3	G	0.5344	1.667
chr6	105647389	BovineHD0600031198	T	0.4167	0.3	C	0.5344	1.667
chr6	106381521	BovineHD0600031457	G	0.4167	0.3	A	0.5344	1.667
chr6	106451212	BovineHD0600031476	A	0.4167	0.3	G	0.5344	1.667
chr6	106456132	BTA-103106-no-rs	G	0.4167	0.3	A	0.5344	1.667
chr6	106597402	BovineHD0600031536	G	0.4167	0.3	A	0.5344	1.667
chr6	108149791	Hapmap40808-BTA-77847	C	0.4167	0.3	T	0.5344	1.667
chr6	108159010	BovineHD4100005613	A	0.4167	0.3	G	0.5344	1.667
chr6	108693641	BovineHD0600032124	C	0.4167	0.3	T	0.5344	1.667
chr6	109878340	BovineHD0600032518	T	0.4167	0.3	C	0.5344	1.667
chr6	110696902	BovineHD0600032767	G	0.4167	0.3	A	0.5344	1.667
chr6	110877586	BovineHD0600032810	T	0.4167	0.3	C	0.5344	1.667
chr6	110878130	BovineHD0600032811	G	0.4167	0.3	T	0.5344	1.667
chr6	111097349	BovineHD0600032897	G	0.4167	0.3	A	0.5344	1.667
chr6	111679034	BovineHD0600033104	T	0.4167	0.3	C	0.5344	1.667
chr6	111679609	BovineHD0600033105	T	0.4167	0.3	C	0.5344	1.667
chr6	112191360	ARS-BFGL-NGS-105997	G	0.4167	0.3	C	0.5344	1.667
chr6	112273871	BovineHD0600033318	T	0.4167	0.3	C	0.5344	1.667
chr6	113598232	BovineHD0600033780	A	0.4167	0.3	G	0.5344	1.667
chr6	113599357	BovineHD0600033781	C	0.4167	0.3	T	0.5344	1.667
chr6	113601697	BovineHD0600033783	G	0.4167	0.3	T	0.5344	1.667
chr6	113611375	BovineHD0600033790	T	0.4167	0.3	C	0.5344	1.667
chr6	113667397	BovineHD0600033813	G	0.4167	0.3	A	0.5344	1.667
chr6	113669391	BovineHD0600033815	A	0.4167	0.3	G	0.5344	1.667
chr6	113672959	BovineHD0600033818	C	0.4167	0.3	T	0.5344	1.667
chr6	113674168	BovineHD0600033819	T	0.4167	0.3	C	0.5344	1.667
chr6	113676504	BovineHD0600033821	G	0.4167	0.3	A	0.5344	1.667
chr6	113678519	BovineHD0600033823	T	0.4167	0.3	C	0.5344	1.667
chr6	113679756	BovineHD0600033824	T	0.4167	0.3	C	0.5344	1.667
chr6	113681533	BovineHD0600033826	A	0.4167	0.3	G	0.5344	1.667
chr6	113682457	BovineHD0600033827	G	0.4167	0.3	A	0.5344	1.667
chr6	113835373	BovineHD0600033942	A	0.4167	0.3	G	0.5344	1.667
chr6	114048645	BovineHD0600033964	C	0.4167	0.3	T	0.5344	1.667
chr6	114054108	BovineHD0600033966	C	0.4167	0.3	T	0.5344	1.667
chr6	114054601	BovineHD0600033967	A	0.4167	0.3	G	0.5344	1.667
chr6	114055105	BovineHD0600033968	C	0.4167	0.3	T	0.5344	1.667
chr6	114056044	BovineHD0600033969	T	0.4167	0.3	C	0.5344	1.667
chr6	114058321	BovineHD0600033970	T	0.4167	0.3	C	0.5344	1.667
chr6	114036566	ARS-BFGL-NGS-72630	C	0.4167	0.3	T	0.5344	1.667
chr6	114085934	BovineHD0600034016	C	0.4167	0.3	T	0.5344	1.667
chr6	114274721	BovineHD0600034072	G	0.4167	0.3	A	0.5344	1.667
chr6	114277473	BovineHD0600034073	G	0.4167	0.3	A	0.5344	1.667
chr6	114451471	BovineHD0600034153	T	0.4167	0.3	C	0.5344	1.667
chr6	114452382	BovineHD0600034154	C	0.4167	0.3	T	0.5344	1.667
chr6	114453068	BovineHD0600034155	G	0.4167	0.3	T	0.5344	1.667
chr6	114454281	BovineHD0600034156	A	0.4167	0.3	G	0.5344	1.667
chr6	114454958	BovineHD0600034157	C	0.4167	0.3	A	0.5344	1.667
chr6	114466466	BovineHD0600034161	C	0.4167	0.3	A	0.5344	1.667
chr6	114467118	BovineHD0600034162	A	0.4167	0.3	C	0.5344	1.667
chr6	114468870	BovineHD0600034164	G	0.4167	0.3	A	0.5344	1.667
chr6	114502259	BovineHD0600034177	T	0.4167	0.3	G	0.5344	1.667
chr7	1117724	BovineHD0700000245	C	0.4167	0.3	T	0.5344	1.667
chr7	1977089	BovineHD0700000488	C	0.4167	0.3	A	0.5344	1.667
chr7	1979519	BovineHD0700000489	G	0.4167	0.3	A	0.5344	1.667
chr7	3051517	BovineHD0700000833	G	0.4167	0.3	A	0.5344	1.667
chr7	3597335	BovineHD0700000971	C	0.4167	0.3	T	0.5344	1.667
chr7	4366610	BovineHD0700001224	T	0.4167	0.3	C	0.5344	1.667
chr7	4392657	BovineHD0700001230	G	0.4167	0.3	A	0.5344	1.667
chr7	4393591	BovineHD0700001231	G	0.4167	0.3	A	0.5344	1.667
chr7	4550094	BovineHD0700001273	A	0.4167	0.3	G	0.5344	1.667
chr7	4553461	BovineHD0700001275	G	0.4167	0.3	A	0.5344	1.667
chr7	10431793	BovineHD0700002980	T	0.4167	0.3	C	0.5344	1.667
chr7	10432630	BovineHD0700002981	G	0.4167	0.3	A	0.5344	1.667
chr7	11692971	BovineHD0700003318	A	0.4167	0.3	G	0.5344	1.667
chr7	12448623	ARS-BFGL-NGS-34312	A	0.4167	0.3	G	0.5344	1.667
chr7	12804827	BovineHD0700003655	G	0.4167	0.3	A	0.5344	1.667
chr7	12899071	BovineHD0700003683	G	0.4167	0.3	T	0.5344	1.667
chr7	15940150	BovineHD0700004793	A	0.4167	0.3	G	0.5344	1.667
chr7	17505081	BovineHD0700005231	T	0.4167	0.3	C	0.5344	1.667
chr7	19128407	BovineHD0700005662	C	0.4167	0.3	T	0.5344	1.667
chr7	19166995	BovineHD0700005677	T	0.4167	0.3	G	0.5344	1.667
chr7	22019830	ARS-BFGL-NGS-118596	C	0.4167	0.3	G	0.5344	1.667
chr7	22390548	BovineHD0700006486	C	0.4167	0.3	T	0.5344	1.667
chr7	22401861	ARS-BFGL-NGS-115315	G	0.4167	0.3	A	0.5344	1.667
chr7	23088477	BovineHD0700006668	T	0.4167	0.3	C	0.5344	1.667
chr7	23097796	BovineHD0700006671	C	0.4167	0.3	T	0.5344	1.667
chr7	23100704	BovineHD0700006672	C	0.4167	0.3	T	0.5344	1.667
chr7	23739599	BovineHD0700006877	C	0.4167	0.3	T	0.5344	1.667
chr7	23866007	BovineHD0700006902	A	0.4167	0.3	G	0.5344	1.667
chr7	23872546	BovineHD0700006903	A	0.4167	0.3	G	0.5344	1.667
chr7	23873325	BovineHD0700006904	T	0.4167	0.3	C	0.5344	1.667
chr7	24348407	BovineHD0700007041	T	0.4167	0.3	C	0.5344	1.667
chr7	24349992	BovineHD0700007042	C	0.4167	0.3	T	0.5344	1.667
chr7	24353417	BovineHD0700007044	A	0.4167	0.3	G	0.5344	1.667
chr7	24388050	BovineHD0700007057	A	0.4167	0.3	G	0.5344	1.667
chr7	25645365	BovineHD0700007451	A	0.4167	0.3	G	0.5344	1.667
chr7	25646779	BovineHD0700007452	T	0.4167	0.3	C	0.5344	1.667
chr7	26754873	BovineHD0700007889	A	0.4167	0.3	G	0.5344	1.667
chr7	27055983	BovineHD0700007998	C	0.4167	0.3	T	0.5344	1.667
chr7	27060420	BovineHD0700008001	G	0.4167	0.3	A	0.5344	1.667
chr7	27061594	BovineHD0700008002	T	0.4167	0.3	C	0.5344	1.667
chr7	27062222	BovineHD0700008003	A	0.4167	0.3	G	0.5344	1.667
chr7	27865104	BovineHD0700008215	T	0.4167	0.3	C	0.5344	1.667
chr7	27883166	BovineHD0700008219	C	0.4167	0.3	T	0.5344	1.667
chr7	27917014	BovineHD0700008225	T	0.4167	0.3	C	0.5344	1.667
chr7	27918997	BovineHD0700008226	T	0.4167	0.3	G	0.5344	1.667
chr7	27957392	Hapmap33975-BES10_Contig464_714	G	0.4167	0.3	A	0.5344	1.667
chr7	27969896	BovineHD0700008239	C	0.4167	0.3	T	0.5344	1.667
chr7	28188045	BovineHD0700008306	A	0.4167	0.3	G	0.5344	1.667
chr7	28896590	BovineHD0700008518	T	0.4167	0.3	C	0.5344	1.667
chr7	29670395	BovineHD0700008783	T	0.4167	0.3	C	0.5344	1.667
chr7	30107331	BovineHD0700008891	G	0.4167	0.3	A	0.5344	1.667
chr7	30860704	BovineHD0700009147	G	0.4167	0.3	A	0.5344	1.667
chr7	33586203	BovineHD0700009976	C	0.4167	0.3	A	0.5344	1.667
chr7	33587935	BovineHD0700009978	T	0.4167	0.3	C	0.5344	1.667
chr7	33604001	BovineHD0700009982	G	0.4167	0.3	T	0.5344	1.667
chr7	33746057	BovineHD0700010020	C	0.4167	0.3	T	0.5344	1.667
chr7	35663124	BovineHD0700010676	T	0.4167	0.3	G	0.5344	1.667
chr7	35668880	BovineHD0700010678	G	0.4167	0.3	A	0.5344	1.667
chr7	35675161	BovineHD0700010681	G	0.4167	0.3	A	0.5344	1.667
chr7	35677445	BovineHD0700010682	C	0.4167	0.3	A	0.5344	1.667
chr7	35680041	BovineHD0700010683	A	0.4167	0.3	G	0.5344	1.667
chr7	35682336	BovineHD0700010684	C	0.4167	0.3	T	0.5344	1.667
chr7	35683062	BovineHD0700010685	T	0.4167	0.3	C	0.5344	1.667
chr7	35684508	BovineHD0700010686	T	0.4167	0.3	C	0.5344	1.667
chr7	35685794	BovineHD0700010687	A	0.4167	0.3	G	0.5344	1.667
chr7	35869908	BovineHD0700010751	G	0.4167	0.3	A	0.5344	1.667
chr7	36466890	BovineHD0700010890	A	0.4167	0.3	G	0.5344	1.667
chr7	36470602	BovineHD0700010892	G	0.4167	0.3	T	0.5344	1.667
chr7	36471708	BovineHD0700010893	C	0.4167	0.3	T	0.5344	1.667
chr7	36473467	BovineHD0700010894	G	0.4167	0.3	A	0.5344	1.667
chr7	36488394	BovineHD0700010898	C	0.4167	0.3	T	0.5344	1.667
chr7	36490441	BovineHD0700010900	T	0.4167	0.3	C	0.5344	1.667
chr7	36494229	BovineHD0700010901	A	0.4167	0.3	G	0.5344	1.667
chr7	36496330	BovineHD0700010902	G	0.4167	0.3	A	0.5344	1.667
chr7	36500405	BovineHD0700010905	A	0.4167	0.3	G	0.5344	1.667
chr7	36501198	BovineHD0700010906	C	0.4167	0.3	T	0.5344	1.667
chr7	36502162	BovineHD0700010907	A	0.4167	0.3	G	0.5344	1.667
chr7	36503972	BovineHD0700010908	A	0.4167	0.3	G	0.5344	1.667
chr7	36506298	BovineHD0700010909	G	0.4167	0.3	T	0.5344	1.667
chr7	36506996	BovineHD0700010910	A	0.4167	0.3	G	0.5344	1.667
chr7	36507816	BovineHD0700010911	G	0.4167	0.3	A	0.5344	1.667
chr7	38421033	BovineHD0700011574	G	0.4167	0.3	A	0.5344	1.667
chr7	38441466	Hapmap42042-BTA-104105	G	0.4167	0.3	A	0.5344	1.667
chr7	38514959	BovineHD0700011597	G	0.4167	0.3	A	0.5344	1.667
chr7	41966636	BovineHD0700012561	T	0.4167	0.3	C	0.5344	1.667
chr7	41982734	BTB-02092796	T	0.4167	0.3	C	0.5344	1.667
chr7	42005844	BovineHD0700012568	G	0.4167	0.3	A	0.5344	1.667
chr7	42016497	BovineHD0700012571	T	0.4167	0.3	C	0.5344	1.667
chr7	43198287	BovineHD0700012923	C	0.4167	0.3	T	0.5344	1.667
chr7	43204602	BovineHD0700012924	G	0.4167	0.3	A	0.5344	1.667
chr7	46449376	BovineHD4100006023	G	0.4167	0.3	T	0.5344	1.667
chr7	48482459	BovineHD0700014505	A	0.4167	0.3	G	0.5344	1.667
chr7	48488811	BovineHD0700014507	T	0.4167	0.3	C	0.5344	1.667
chr7	48493924	BovineHD0700014509	G	0.4167	0.3	A	0.5344	1.667
chr7	48497897	BovineHD0700014510	T	0.4167	0.3	C	0.5344	1.667
chr7	48498749	BovineHD0700014511	G	0.4167	0.3	A	0.5344	1.667
chr7	48507295	BovineHD0700014514	G	0.4167	0.3	A	0.5344	1.667
chr7	48511853	BovineHD0700014515	A	0.4167	0.3	G	0.5344	1.667
chr7	48541026	BovineHD0700014525	G	0.4167	0.3	A	0.5344	1.667
chr7	48541484	BovineHD0700014526	T	0.4167	0.3	C	0.5344	1.667
chr7	48542265	ARS-BFGL-NGS-108768	A	0.4167	0.3	G	0.5344	1.667
chr7	48543308	BovineHD0700014528	G	0.4167	0.3	A	0.5344	1.667
chr7	48543796	BovineHD0700014529	T	0.4167	0.3	C	0.5344	1.667
chr7	48544269	BovineHD0700014530	T	0.4167	0.3	C	0.5344	1.667
chr7	48546209	BovineHD0700014531	T	0.4167	0.3	G	0.5344	1.667
chr7	48547294	BovineHD0700014532	A	0.4167	0.3	G	0.5344	1.667
chr7	48549390	BovineHD0700014533	G	0.4167	0.3	A	0.5344	1.667
chr7	48550273	BovineHD0700014534	G	0.4167	0.3	A	0.5344	1.667
chr7	48647084	BovineHD0700014580	A	0.4167	0.3	G	0.5344	1.667
chr7	55567655	ARS-BFGL-NGS-65670	G	0.4167	0.3	A	0.5344	1.667
chr7	56908772	BovineHD0700016839	G	0.4167	0.3	A	0.5344	1.667
chr7	57577078	BovineHD0700017049	C	0.4167	0.3	A	0.5344	1.667
chr7	58678631	BovineHD0700017378	C	0.4167	0.3	T	0.5344	1.667
chr7	58680527	BovineHD0700017379	G	0.4167	0.3	T	0.5344	1.667
chr7	58680991	BovineHD0700017380	G	0.4167	0.3	A	0.5344	1.667
chr7	60235932	BovineHD0700017961	T	0.4167	0.3	C	0.5344	1.667
chr7	60937710	BTB-00315177	T	0.4167	0.3	C	0.5344	1.667
chr7	60942320	BovineHD0700018145	T	0.4167	0.3	G	0.5344	1.667
chr7	60948487	BovineHD0700018147	A	0.4167	0.3	G	0.5344	1.667
chr7	62702560	BovineHD0700018803	T	0.4167	0.3	C	0.5344	1.667
chr7	64157171	BovineHD4100006149	C	0.4167	0.3	T	0.5344	1.667
chr7	64158266	BovineHD0700019291	T	0.4167	0.3	C	0.5344	1.667
chr7	64165711	BovineHD0700019295	C	0.4167	0.3	T	0.5344	1.667
chr7	64196975	BovineHD0700019303	T	0.4167	0.3	C	0.5344	1.667
chr7	64935083	BovineHD0700019515	A	0.4167	0.3	G	0.5344	1.667
chr7	68436533	BovineHD0700020724	A	0.4167	0.3	G	0.5344	1.667
chr7	69507279	BovineHD0700021108	A	0.4167	0.3	C	0.5344	1.667
chr7	69564046	BovineHD0700021119	T	0.4167	0.3	G	0.5344	1.667
chr7	69574727	BovineHD4100006187	C	0.4167	0.3	A	0.5344	1.667
chr7	69581242	BovineHD0700021121	C	0.4167	0.3	A	0.5344	1.667
chr7	69587112	BovineHD0700021122	C	0.4167	0.3	T	0.5344	1.667
chr7	69869397	BovineHD0700021179	T	0.4167	0.3	C	0.5344	1.667
chr7	70607240	BovineHD0700021386	A	0.4167	0.3	C	0.5344	1.667
chr7	74963375	BovineHD0700022608	T	0.4167	0.3	C	0.5344	1.667
chr7	75080046	BovineHD0700022656	G	0.4167	0.3	A	0.5344	1.667
chr7	75666630	BovineHD0700022820	A	0.4167	0.3	G	0.5344	1.667
chr7	76919179	BovineHD0700023142	G	0.4167	0.3	A	0.5344	1.667
chr7	77509148	BovineHD0700023288	G	0.4167	0.3	A	0.5344	1.667
chr7	77510996	BovineHD0700023289	G	0.4167	0.3	A	0.5344	1.667
chr7	78151624	BovineHD0700023472	A	0.4167	0.3	G	0.5344	1.667
chr7	78184492	BovineHD0700023478	C	0.4167	0.3	A	0.5344	1.667
chr7	78189740	BovineHD0700023480	C	0.4167	0.3	T	0.5344	1.667
chr7	78198107	BovineHD0700023483	T	0.4167	0.3	G	0.5344	1.667
chr7	78201830	BovineHD0700023484	T	0.4167	0.3	C	0.5344	1.667
chr7	78218937	BovineHD0700023491	G	0.4167	0.3	A	0.5344	1.667
chr7	78485563	BovineHD0700023558	A	0.4167	0.3	G	0.5344	1.667
chr7	78492321	BovineHD0700023559	T	0.4167	0.3	C	0.5344	1.667
chr7	78500726	BovineHD0700023561	A	0.4167	0.3	G	0.5344	1.667
chr7	78502268	BovineHD0700023562	C	0.4167	0.3	T	0.5344	1.667
chr7	78531569	BovineHD0700023567	T	0.4167	0.3	C	0.5344	1.667
chr7	79845977	BovineHD0700023952	T	0.4167	0.3	C	0.5344	1.667
chr7	79953397	ARS-BFGL-NGS-12785	C	0.4167	0.3	T	0.5344	1.667
chr7	80251074	BTB-00323035	A	0.4167	0.3	G	0.5344	1.667
chr7	80256920	BovineHD0700024113	A	0.4167	0.3	G	0.5344	1.667
chr7	84638720	BovineHD0700025533	T	0.4167	0.3	C	0.5344	1.667
chr7	87748110	BovineHD0700026413	G	0.4167	0.3	A	0.5344	1.667
chr7	90164833	BovineHD0700027016	A	0.4167	0.3	C	0.5344	1.667
chr7	90167634	BovineHD0700027017	C	0.4167	0.3	T	0.5344	1.667
chr7	92345126	BovineHD0700027604	G	0.4167	0.3	A	0.5344	1.667
chr7	92854240	BovineHD0700027728	C	0.4167	0.3	T	0.5344	1.667
chr7	92857852	BovineHD0700027746	C	0.4167	0.3	A	0.5344	1.667
chr7	92859274	BovineHD0700027747	A	0.4167	0.3	G	0.5344	1.667
chr7	92863560	BovineHD0700027750	C	0.4167	0.3	T	0.5344	1.667
chr7	93296493	BovineHD0700027865	A	0.4167	0.3	G	0.5344	1.667
chr7	94406741	BovineHD0700028203	T	0.4167	0.3	C	0.5344	1.667
chr7	94410409	BovineHD0700028204	G	0.4167	0.3	A	0.5344	1.667
chr7	94703334	BovineHD0700028341	G	0.4167	0.3	A	0.5344	1.667
chr7	94705198	BovineHD0700028343	A	0.4167	0.3	C	0.5344	1.667
chr7	94946291	BovineHD0700028445	A	0.4167	0.3	G	0.5344	1.667
chr7	94955933	BovineHD0700028447	A	0.4167	0.3	C	0.5344	1.667
chr7	94956644	BovineHD0700028448	A	0.4167	0.3	G	0.5344	1.667
chr7	94957458	BovineHD0700028449	T	0.4167	0.3	C	0.5344	1.667
chr7	94958209	BovineHD0700028450	C	0.4167	0.3	T	0.5344	1.667
chr7	95014037	BovineHD0700028466	A	0.4167	0.3	G	0.5344	1.667
chr7	95635089	BovineHD0700028598	A	0.4167	0.3	G	0.5344	1.667
chr7	95638429	BovineHD0700028601	T	0.4167	0.3	C	0.5344	1.667
chr7	96250200	BovineHD0700028829	C	0.4167	0.3	A	0.5344	1.667
chr7	97433126	BovineHD0700029225	C	0.4167	0.3	T	0.5344	1.667
chr7	97438333	BovineHD0700029226	T	0.4167	0.3	G	0.5344	1.667
chr7	98946837	BovineHD0700029622	G	0.4167	0.3	A	0.5344	1.667
chr7	98987404	BovineHD0700029631	T	0.4167	0.3	C	0.5344	1.667
chr7	101153813	BovineHD0700030240	C	0.4167	0.3	A	0.5344	1.667
chr7	102031482	BovineHD0700030507	T	0.4167	0.3	C	0.5344	1.667
chr7	102036523	BovineHD0700030508	G	0.4167	0.3	A	0.5344	1.667
chr7	102037072	BovineHD0700030509	G	0.4167	0.3	T	0.5344	1.667
chr7	102039878	BovineHD0700030510	C	0.4167	0.3	T	0.5344	1.667
chr7	102046328	BovineHD0700030512	T	0.4167	0.3	G	0.5344	1.667
chr7	102050630	BovineHD0700030513	A	0.4167	0.3	G	0.5344	1.667
chr7	102059346	BovineHD0700030515	T	0.4167	0.3	G	0.5344	1.667
chr7	102062512	BovineHD0700030517	G	0.4167	0.3	A	0.5344	1.667
chr7	102774403	BovineHD0700030748	A	0.4167	0.3	G	0.5344	1.667
chr7	102989579	BTB-00956013	A	0.4167	0.3	G	0.5344	1.667
chr7	103014720	BTB-00955972	T	0.4167	0.3	C	0.5344	1.667
chr7	103031735	BovineHD0700030825	T	0.4167	0.3	G	0.5344	1.667
chr7	103937186	BovineHD0700031093	T	0.4167	0.3	C	0.5344	1.667
chr7	103938297	BovineHD0700031094	A	0.4167	0.3	G	0.5344	1.667
chr7	104060773	BovineHD0700031116	G	0.4167	0.3	A	0.5344	1.667
chr7	104063140	BovineHD0700031117	G	0.4167	0.3	T	0.5344	1.667
chr7	106780072	BovineHD0700031885	G	0.4167	0.3	A	0.5344	1.667
chr7	107759227	BovineHD0700032181	T	0.4167	0.3	C	0.5344	1.667
chr7	107845877	BovineHD0700032200	G	0.4167	0.3	T	0.5344	1.667
chr7	107985586	BovineHD0700032242	A	0.4167	0.3	G	0.5344	1.667
chr7	108018256	BovineHD0700032251	T	0.4167	0.3	G	0.5344	1.667
chr7	108022454	BovineHD0700032252	T	0.4167	0.3	C	0.5344	1.667
chr7	108036908	BovineHD0700032265	A	0.4167	0.3	G	0.5344	1.667
chr7	108038658	BovineHD0700032266	C	0.4167	0.3	T	0.5344	1.667
chr7	108070414	BovineHD0700032274	G	0.4167	0.3	A	0.5344	1.667
chr7	108076885	BovineHD0700032276	G	0.4167	0.3	A	0.5344	1.667
chr7	108080872	BovineHD0700032277	A	0.4167	0.3	G	0.5344	1.667
chr7	108091667	BovineHD0700032353	A	0.4167	0.3	G	0.5344	1.667
chr8	996973	BovineHD0800000278	T	0.4167	0.3	C	0.5344	1.667
chr8	1324562	BovineHD0800000407	G	0.4167	0.3	A	0.5344	1.667
chr8	1362110	BovineHD0800000414	T	0.4167	0.3	C	0.5344	1.667
chr8	2510894	BovineHD0800000826	G	0.4167	0.3	A	0.5344	1.667
chr8	3029215	BovineHD0800000949	A	0.4167	0.3	G	0.5344	1.667
chr8	3030778	BovineHD0800000950	A	0.4167	0.3	C	0.5344	1.667
chr8	3038720	BovineHD0800000952	G	0.4167	0.3	T	0.5344	1.667
chr8	3049759	BovineHD0800000958	G	0.4167	0.3	A	0.5344	1.667
chr8	3771173	BovineHD0800001187	A	0.4167	0.3	G	0.5344	1.667
chr8	3971125	BovineHD0800001240	A	0.4167	0.3	G	0.5344	1.667
chr8	4857622	BovineHD0800001503	T	0.4167	0.3	C	0.5344	1.667
chr8	4860903	BovineHD0800001505	C	0.4167	0.3	T	0.5344	1.667
chr8	4863710	BovineHD0800001507	C	0.4167	0.3	T	0.5344	1.667
chr8	4866793	BovineHD0800001508	A	0.4167	0.3	G	0.5344	1.667
chr8	4869850	Hapmap53079-rs29025491	T	0.4167	0.3	C	0.5344	1.667
chr8	7129146	BovineHD0800002225	G	0.4167	0.3	A	0.5344	1.667
chr8	7135949	BovineHD0800002226	G	0.4167	0.3	T	0.5344	1.667
chr8	7138871	BovineHD0800002227	C	0.4167	0.3	T	0.5344	1.667
chr8	7148404	BovineHD0800002229	C	0.4167	0.3	T	0.5344	1.667
chr8	7760485	BovineHD0800002423	C	0.4167	0.3	T	0.5344	1.667
chr8	7770094	BovineHD0800002426	G	0.4167	0.3	A	0.5344	1.667
chr8	7775383	BovineHD0800002428	A	0.4167	0.3	G	0.5344	1.667
chr8	8968611	ARS-BFGL-NGS-14096	C	0.4167	0.3	G	0.5344	1.667
chr8	8971393	BovineHD0800002821	C	0.4167	0.3	T	0.5344	1.667
chr8	8974950	BovineHD0800002822	G	0.4167	0.3	A	0.5344	1.667
chr8	9805345	BovineHD0800003129	G	0.4167	0.3	A	0.5344	1.667
chr8	9817576	BovineHD0800003134	C	0.4167	0.3	T	0.5344	1.667
chr8	10360759	BovineHD0800003304	G	0.4167	0.3	T	0.5344	1.667
chr8	10893521	BovineHD0800003512	C	0.4167	0.3	T	0.5344	1.667
chr8	11581270	BovineHD0800003749	C	0.4167	0.3	T	0.5344	1.667
chr8	12089143	ARS-BFGL-NGS-116884	A	0.4167	0.3	G	0.5344	1.667
chr8	12449586	BovineHD0800003987	C	0.4167	0.3	T	0.5344	1.667
chr8	13696235	BovineHD0800004325	A	0.4167	0.3	G	0.5344	1.667
chr8	13716110	BovineHD0800004332	T	0.4167	0.3	C	0.5344	1.667
chr8	14202469	BovineHD0800004487	A	0.4167	0.3	G	0.5344	1.667
chr8	14203203	BovineHD0800004488	C	0.4167	0.3	T	0.5344	1.667
chr8	14660802	BovineHD0800004577	T	0.4167	0.3	C	0.5344	1.667
chr8	14673328	BovineHD0800004580	C	0.4167	0.3	A	0.5344	1.667
chr8	14746899	BovineHD0800004596	C	0.4167	0.3	T	0.5344	1.667
chr8	14957119	BovineHD0800004664	A	0.4167	0.3	C	0.5344	1.667
chr8	15515262	BovineHD0800004848	G	0.4167	0.3	A	0.5344	1.667
chr8	15548163	BovineHD0800004859	G	0.4167	0.3	T	0.5344	1.667
chr8	15549811	BovineHD0800004860	C	0.4167	0.3	A	0.5344	1.667
chr8	15553158	BovineHD0800004861	A	0.4167	0.3	C	0.5344	1.667
chr8	15590887	BTB-00095699	T	0.4167	0.3	C	0.5344	1.667
chr8	15601697	BovineHD0800004873	T	0.4167	0.3	C	0.5344	1.667
chr8	15604416	BovineHD0800004874	A	0.4167	0.3	G	0.5344	1.667
chr8	15608907	BovineHD0800004875	A	0.4167	0.3	G	0.5344	1.667
chr8	15685208	BTB-01925657	G	0.4167	0.3	T	0.5344	1.667
chr8	15706995	BovineHD0800004900	G	0.4167	0.3	A	0.5344	1.667
chr8	15779381	BovineHD0800004924	C	0.4167	0.3	A	0.5344	1.667
chr8	15805194	BTB-01533287	G	0.4167	0.3	T	0.5344	1.667
chr8	15809254	BovineHD0800004931	G	0.4167	0.3	T	0.5344	1.667
chr8	15810493	BovineHD0800004932	T	0.4167	0.3	G	0.5344	1.667
chr8	15812993	BovineHD0800004934	G	0.4167	0.3	A	0.5344	1.667
chr8	15840176	ARS-BFGL-NGS-104714	A	0.4167	0.3	C	0.5344	1.667
chr8	16301254	BovineHD0800005101	A	0.4167	0.3	C	0.5344	1.667
chr8	16592732	Hapmap53455-rs29027941	T	0.4167	0.3	C	0.5344	1.667
chr8	17046461	BovineHD0800005338	C	0.4167	0.3	T	0.5344	1.667
chr8	17048833	BovineHD0800005340	G	0.4167	0.3	T	0.5344	1.667
chr8	17049833	BovineHD0800005341	A	0.4167	0.3	G	0.5344	1.667
chr8	17052848	BovineHD0800005342	G	0.4167	0.3	A	0.5344	1.667
chr8	17054440	BovineHD0800005343	A	0.4167	0.3	C	0.5344	1.667
chr8	17269111	BovineHD0800005408	T	0.4167	0.3	C	0.5344	1.667
chr8	17691807	BovineHD0800005542	G	0.4167	0.3	A	0.5344	1.667
chr8	17742948	BovineHD4100006567	T	0.4167	0.3	G	0.5344	1.667
chr8	18008397	BovineHD0800005649	G	0.4167	0.3	A	0.5344	1.667
chr8	18012510	BovineHD0800005650	T	0.4167	0.3	C	0.5344	1.667
chr8	21318179	BovineHD0800006534	A	0.4167	0.3	C	0.5344	1.667
chr8	21678338	BovineHD0800006607	C	0.4167	0.3	T	0.5344	1.667
chr8	23707830	BovineHD4100006604	A	0.4167	0.3	C	0.5344	1.667
chr8	23936848	BovineHD0800007165	G	0.4167	0.3	A	0.5344	1.667
chr8	24488816	BovineHD0800007347	G	0.4167	0.3	A	0.5344	1.667
chr8	24505097	BovineHD0800007353	A	0.4167	0.3	C	0.5344	1.667
chr8	24836245	BovineHD0800007507	G	0.4167	0.3	T	0.5344	1.667
chr8	24849433	ARS-BFGL-NGS-33628	C	0.4167	0.3	T	0.5344	1.667
chr8	24850356	BovineHD0800007510	A	0.4167	0.3	G	0.5344	1.667
chr8	24856010	BovineHD0800007512	T	0.4167	0.3	C	0.5344	1.667
chr8	28337972	BovineHD0800008574	C	0.4167	0.3	T	0.5344	1.667
chr8	29116736	BovineHD0800008840	T	0.4167	0.3	C	0.5344	1.667
chr8	29117657	BovineHD0800008841	C	0.4167	0.3	T	0.5344	1.667
chr8	29120029	BovineHD0800008842	C	0.4167	0.3	T	0.5344	1.667
chr8	30901795	BovineHD0800009380	A	0.4167	0.3	G	0.5344	1.667
chr8	30913973	BovineHD0800009383	T	0.4167	0.3	C	0.5344	1.667
chr8	30956193	BovineHD0800009393	T	0.4167	0.3	C	0.5344	1.667
chr8	30958465	BovineHD0800009394	T	0.4167	0.3	C	0.5344	1.667
chr8	30965820	BovineHD0800009397	A	0.4167	0.3	G	0.5344	1.667
chr8	30969772	BovineHD0800009399	T	0.4167	0.3	C	0.5344	1.667
chr8	31018075	BovineHD0800009411	T	0.4167	0.3	C	0.5344	1.667
chr8	31453763	BovineHD0800009542	G	0.4167	0.3	A	0.5344	1.667
chr8	31456885	BovineHD0800009543	C	0.4167	0.3	T	0.5344	1.667
chr8	31466707	BovineHD0800009546	A	0.4167	0.3	G	0.5344	1.667
chr8	31469806	BovineHD0800009547	T	0.4167	0.3	C	0.5344	1.667
chr8	31504154	BovineHD0800009554	T	0.4167	0.3	C	0.5344	1.667
chr8	32094345	BovineHD0800009709	T	0.4167	0.3	C	0.5344	1.667
chr8	32099077	BovineHD0800009710	G	0.4167	0.3	T	0.5344	1.667
chr8	32113182	BovineHD0800009714	G	0.4167	0.3	A	0.5344	1.667
chr8	32115185	BovineHD0800009715	T	0.4167	0.3	C	0.5344	1.667
chr8	32121358	BovineHD0800009717	A	0.4167	0.3	C	0.5344	1.667
chr8	32122461	BovineHD0800009718	C	0.4167	0.3	T	0.5344	1.667
chr8	32154146	BovineHD0800009726	C	0.4167	0.3	T	0.5344	1.667
chr8	33971922	BTB-01332284	G	0.4167	0.3	T	0.5344	1.667
chr8	34534458	BovineHD0800010287	A	0.4167	0.3	G	0.5344	1.667
chr8	35832974	BovineHD0800010671	G	0.4167	0.3	A	0.5344	1.667
chr8	35838515	BovineHD0800010672	T	0.4167	0.3	C	0.5344	1.667
chr8	35840097	BovineHD0800010673	T	0.4167	0.3	C	0.5344	1.667
chr8	35843765	BovineHD0800010674	A	0.4167	0.3	G	0.5344	1.667
chr8	35888946	BovineHD0800010693	C	0.4167	0.3	T	0.5344	1.667
chr8	36029492	BovineHD0800010742	G	0.4167	0.3	T	0.5344	1.667
chr8	36040074	BovineHD0800010744	G	0.4167	0.3	A	0.5344	1.667
chr8	36041752	BovineHD0800010745	A	0.4167	0.3	G	0.5344	1.667
chr8	36042339	BovineHD0800010746	T	0.4167	0.3	C	0.5344	1.667
chr8	36043394	BovineHD0800010747	G	0.4167	0.3	A	0.5344	1.667
chr8	36045588	BovineHD0800010748	A	0.4167	0.3	G	0.5344	1.667
chr8	36047340	BovineHD0800010749	G	0.4167	0.3	A	0.5344	1.667
chr8	36050121	BovineHD0800010751	G	0.4167	0.3	A	0.5344	1.667
chr8	36347574	BovineHD0800010872	C	0.4167	0.3	A	0.5344	1.667
chr8	36351155	BovineHD0800010874	A	0.4167	0.3	G	0.5344	1.667
chr8	36372469	BovineHD0800010882	C	0.4167	0.3	T	0.5344	1.667
chr8	36379322	BovineHD0800010884	C	0.4167	0.3	T	0.5344	1.667
chr8	37311319	Hapmap49068-BTA-17115	A	0.4167	0.3	G	0.5344	1.667
chr8	37315311	BovineHD0800011183	A	0.4167	0.3	C	0.5344	1.667
chr8	38296232	BovineHD0800011486	A	0.4167	0.3	G	0.5344	1.667
chr8	38311706	BovineHD0800011492	G	0.4167	0.3	A	0.5344	1.667
chr8	39797997	BovineHD0800011842	G	0.4167	0.3	A	0.5344	1.667
chr8	39819080	BovineHD0800011849	G	0.4167	0.3	A	0.5344	1.667
chr8	39844768	BovineHD0800011859	A	0.4167	0.3	G	0.5344	1.667
chr8	39847544	BovineHD0800011861	T	0.4167	0.3	C	0.5344	1.667
chr8	40444026	BovineHD0800012115	G	0.4167	0.3	A	0.5344	1.667
chr8	41845187	BovineHD0800012548	T	0.4167	0.3	C	0.5344	1.667
chr8	45229432	BovineHD0800013569	T	0.4167	0.3	C	0.5344	1.667
chr8	45315332	BovineHD0800013609	T	0.4167	0.3	C	0.5344	1.667
chr8	45318951	BovineHD0800013610	T	0.4167	0.3	C	0.5344	1.667
chr8	45320623	BovineHD0800013611	A	0.4167	0.3	G	0.5344	1.667
chr8	45333621	BovineHD0800013617	T	0.4167	0.3	G	0.5344	1.667
chr8	45334817	BovineHD0800013618	A	0.4167	0.3	G	0.5344	1.667
chr8	45337111	BovineHD0800013620	C	0.4167	0.3	T	0.5344	1.667
chr8	45339863	BovineHD0800013622	A	0.4167	0.3	G	0.5344	1.667
chr8	45342300	BovineHD0800013625	A	0.4167	0.3	G	0.5344	1.667
chr8	45344813	ARS-BFGL-NGS-80442	T	0.4167	0.3	C	0.5344	1.667
chr8	45621350	BovineHD0800013722	G	0.4167	0.3	T	0.5344	1.667
chr8	45799929	BovineHD0800013775	T	0.4167	0.3	C	0.5344	1.667
chr8	47413551	BovineHD0800014304	T	0.4167	0.3	G	0.5344	1.667
chr8	47416631	BovineHD0800014305	G	0.4167	0.3	T	0.5344	1.667
chr8	47417815	BovineHD0800014306	T	0.4167	0.3	C	0.5344	1.667
chr8	47419062	BovineHD0800014307	T	0.4167	0.3	C	0.5344	1.667
chr8	47426497	BovineHD0800014309	A	0.4167	0.3	G	0.5344	1.667
chr8	47500929	BovineHD0800014336	A	0.4167	0.3	G	0.5344	1.667
chr8	48063545	BovineHD0800014500	C	0.4167	0.3	T	0.5344	1.667
chr8	48091934	BovineHD0800014509	C	0.4167	0.3	T	0.5344	1.667
chr8	49149456	BovineHD0800014802	C	0.4167	0.3	A	0.5344	1.667
chr8	50462915	BovineHD0800015180	G	0.4167	0.3	A	0.5344	1.667
chr8	51619087	BovineHD0800015551	T	0.4167	0.3	C	0.5344	1.667
chr8	51713057	BovineHD0800015584	C	0.4167	0.3	T	0.5344	1.667
chr8	52364732	BovineHD0800015798	T	0.4167	0.3	C	0.5344	1.667
chr8	52440870	BTA-81190-no-rs	G	0.4167	0.3	A	0.5344	1.667
chr8	53644000	BovineHD0800016200	C	0.4167	0.3	T	0.5344	1.667
chr8	53658646	BovineHD0800016206	G	0.4167	0.3	A	0.5344	1.667
chr8	53659824	BovineHD0800016208	T	0.4167	0.3	C	0.5344	1.667
chr8	53806641	BovineHD0800016271	C	0.4167	0.3	T	0.5344	1.667
chr8	54087072	BovineHD0800016376	T	0.4167	0.3	C	0.5344	1.667
chr8	62329418	BovineHD0800018741	T	0.4167	0.3	C	0.5344	1.667
chr8	62334698	BovineHD0800018743	G	0.4167	0.3	T	0.5344	1.667
chr8	62342403	BovineHD0800018746	C	0.4167	0.3	T	0.5344	1.667
chr8	62344408	BovineHD4100006849	A	0.4167	0.3	G	0.5344	1.667
chr8	62345933	ARS-BFGL-NGS-75721	C	0.4167	0.3	A	0.5344	1.667
chr8	62347330	BovineHD4100006850	C	0.4167	0.3	T	0.5344	1.667
chr8	62348134	BovineHD0800018747	C	0.4167	0.3	A	0.5344	1.667
chr8	62349146	BovineHD0800018748	C	0.4167	0.3	T	0.5344	1.667
chr8	62350236	BovineHD0800018749	T	0.4167	0.3	C	0.5344	1.667
chr8	62352617	BovineHD0800018750	G	0.4167	0.3	A	0.5344	1.667
chr8	62353922	BovineHD0800018751	G	0.4167	0.3	A	0.5344	1.667
chr8	62356755	BovineHD0800018752	C	0.4167	0.3	T	0.5344	1.667
chr8	62359430	BovineHD0800018753	T	0.4167	0.3	C	0.5344	1.667
chr8	62361352	BovineHD0800018754	T	0.4167	0.3	C	0.5344	1.667
chr8	63184836	BovineHD0800019029	G	0.4167	0.3	A	0.5344	1.667
chr8	64120040	BovineHD0800019366	C	0.4167	0.3	T	0.5344	1.667
chr8	64129878	BovineHD0800019369	C	0.4167	0.3	T	0.5344	1.667
chr8	64130393	BTB-01093491	A	0.4167	0.3	G	0.5344	1.667
chr8	64141419	BovineHD0800019372	G	0.4167	0.3	A	0.5344	1.667
chr8	64227877	BovineHD0800019389	G	0.4167	0.3	A	0.5344	1.667
chr8	68188473	BovineHD0800020623	A	0.4167	0.3	G	0.5344	1.667
chr8	68596795	BovineHD0800020767	G	0.4167	0.3	A	0.5344	1.667
chr8	68598962	BovineHD0800020768	G	0.4167	0.3	T	0.5344	1.667
chr8	69120902	ARS-BFGL-NGS-61894	T	0.4167	0.3	C	0.5344	1.667
chr8	69250999	BovineHD0800020988	T	0.4167	0.3	C	0.5344	1.667
chr8	69933425	BovineHD0800021194	G	0.4167	0.3	A	0.5344	1.667
chr8	69942457	BovineHD0800021198	C	0.4167	0.3	T	0.5344	1.667
chr8	70145819	BovineHD0800021265	T	0.4167	0.3	C	0.5344	1.667
chr8	70240431	ARS-BFGL-NGS-10392	G	0.4167	0.3	A	0.5344	1.667
chr8	70370459	BovineHD0800021409	G	0.4167	0.3	T	0.5344	1.667
chr8	71576934	BovineHD0800021784	C	0.4167	0.3	T	0.5344	1.667
chr8	72297450	BovineHD0800022015	T	0.4167	0.3	C	0.5344	1.667
chr8	72300164	BTB-00358338	C	0.4167	0.3	T	0.5344	1.667
chr8	72305154	BovineHD0800022017	C	0.4167	0.3	T	0.5344	1.667
chr8	72307569	BovineHD0800022018	G	0.4167	0.3	A	0.5344	1.667
chr8	72309310	BovineHD0800022019	G	0.4167	0.3	T	0.5344	1.667
chr8	72310368	BovineHD0800022020	C	0.4167	0.3	T	0.5344	1.667
chr8	72314305	BovineHD0800022021	C	0.4167	0.3	T	0.5344	1.667
chr8	74722068	BovineHD0800022814	C	0.4167	0.3	T	0.5344	1.667
chr8	74722848	BovineHD0800022815	G	0.4167	0.3	A	0.5344	1.667
chr8	74724495	BovineHD0800022816	A	0.4167	0.3	G	0.5344	1.667
chr8	74725167	BovineHD0800022817	C	0.4167	0.3	A	0.5344	1.667
chr8	74725863	BovineHD0800022818	C	0.4167	0.3	T	0.5344	1.667
chr8	74729124	BovineHD0800022819	G	0.4167	0.3	A	0.5344	1.667
chr8	75880835	BovineHD0800023130	A	0.4167	0.3	C	0.5344	1.667
chr8	75885784	BovineHD0800023131	C	0.4167	0.3	T	0.5344	1.667
chr8	75892620	BovineHD0800023133	A	0.4167	0.3	G	0.5344	1.667
chr8	75893766	BovineHD0800023134	C	0.4167	0.3	T	0.5344	1.667
chr8	75902505	BovineHD0800023137	A	0.4167	0.3	G	0.5344	1.667
chr8	75906836	BovineHD0800023139	A	0.4167	0.3	G	0.5344	1.667
chr8	75908346	BovineHD0800023140	T	0.4167	0.3	C	0.5344	1.667
chr8	75909049	BovineHD0800023141	G	0.4167	0.3	A	0.5344	1.667
chr8	75916048	BovineHD0800023143	T	0.4167	0.3	G	0.5344	1.667
chr8	75917155	BovineHD0800023144	C	0.4167	0.3	T	0.5344	1.667
chr8	75924196	BovineHD0800023148	T	0.4167	0.3	C	0.5344	1.667
chr8	76243486	BovineHD0800023244	A	0.4167	0.3	G	0.5344	1.667
chr8	77380714	BovineHD0800023583	A	0.4167	0.3	C	0.5344	1.667
chr8	77381962	BovineHD0800023584	A	0.4167	0.3	C	0.5344	1.667
chr8	77383125	BovineHD0800023585	T	0.4167	0.3	C	0.5344	1.667
chr8	77385065	BovineHD4100006946	G	0.4167	0.3	A	0.5344	1.667
chr8	77386143	BovineHD0800023586	C	0.4167	0.3	T	0.5344	1.667
chr8	77417793	BovineHD0800023595	G	0.4167	0.3	A	0.5344	1.667
chr8	77419686	BovineHD0800023596	A	0.4167	0.3	G	0.5344	1.667
chr8	77435383	BovineHD0800023601	T	0.4167	0.3	C	0.5344	1.667
chr8	81786050	BovineHD0800024765	T	0.4167	0.3	C	0.5344	1.667
chr8	81797959	Hapmap26236-BTA-82014	C	0.4167	0.3	T	0.5344	1.667
chr8	81813674	BovineHD0800024772	C	0.4167	0.3	T	0.5344	1.667
chr8	81841035	BovineHD0800024780	T	0.4167	0.3	C	0.5344	1.667
chr8	81871930	BovineHD0800024784	A	0.4167	0.3	G	0.5344	1.667
chr8	81873138	BovineHD0800024785	C	0.4167	0.3	T	0.5344	1.667
chr8	81874543	BovineHD0800024786	T	0.4167	0.3	C	0.5344	1.667
chr8	81888721	BovineHD0800024789	T	0.4167	0.3	C	0.5344	1.667
chr8	81913337	BovineHD0800024794	C	0.4167	0.3	T	0.5344	1.667
chr8	81977663	BovineHD4100006967	T	0.4167	0.3	G	0.5344	1.667
chr8	84244828	BovineHD0800025409	T	0.4167	0.3	G	0.5344	1.667
chr8	85753446	BovineHD0800025847	A	0.4167	0.3	G	0.5344	1.667
chr8	86247631	BovineHD4100006993	T	0.4167	0.3	C	0.5344	1.667
chr8	86268765	BovineHD0800026045	C	0.4167	0.3	T	0.5344	1.667
chr8	86706863	BovineHD0800026156	G	0.4167	0.3	A	0.5344	1.667
chr8	86710470	BovineHD0800026157	T	0.4167	0.3	C	0.5344	1.667
chr8	88118183	BovineHD0800026574	C	0.4167	0.3	A	0.5344	1.667
chr8	89187309	Hapmap57848-rs29015158	T	0.4167	0.3	C	0.5344	1.667
chr8	90484815	BovineHD0800027303	A	0.4167	0.3	C	0.5344	1.667
chr8	95179121	Hapmap51091-BTA-92938	C	0.4167	0.3	T	0.5344	1.667
chr8	97854310	BTB-00371641	T	0.4167	0.3	C	0.5344	1.667
chr8	98785042	BovineHD0800029693	G	0.4167	0.3	A	0.5344	1.667
chr8	98785959	BovineHD0800029694	C	0.4167	0.3	T	0.5344	1.667
chr8	98790448	BovineHD0800029695	T	0.4167	0.3	G	0.5344	1.667
chr8	99527733	BovineHD0800029993	A	0.4167	0.3	G	0.5344	1.667
chr8	99777771	BovineHD0800030110	T	0.4167	0.3	G	0.5344	1.667
chr8	100723140	BovineHD0800030439	T	0.4167	0.3	C	0.5344	1.667
chr8	101779139	BovineHD0800030765	G	0.4167	0.3	A	0.5344	1.667
chr8	105620498	BovineHD0800032145	T	0.4167	0.3	C	0.5344	1.667
chr8	106873416	BovineHD0800032644	C	0.4167	0.3	T	0.5344	1.667
chr8	106876702	BovineHD0800032646	T	0.4167	0.3	C	0.5344	1.667
chr8	106888388	BovineHD0800032648	A	0.4167	0.3	G	0.5344	1.667
chr8	106892410	BovineHD0800032649	A	0.4167	0.3	G	0.5344	1.667
chr8	106936156	BTB-01859180	C	0.4167	0.3	A	0.5344	1.667
chr8	106961448	BTA-82769-no-rs	A	0.4167	0.3	G	0.5344	1.667
chr8	107038685	BovineHD0800032687	G	0.4167	0.3	T	0.5344	1.667
chr8	107039314	BovineHD0800032688	C	0.4167	0.3	A	0.5344	1.667
chr8	107045636	BovineHD0800032691	T	0.4167	0.3	C	0.5344	1.667
chr8	107050080	BovineHD0800032693	G	0.4167	0.3	T	0.5344	1.667
chr8	107051015	BovineHD0800032694	C	0.4167	0.3	T	0.5344	1.667
chr8	107054314	BovineHD0800032696	C	0.4167	0.3	T	0.5344	1.667
chr8	108219396	BTA-72323-no-rs	G	0.4167	0.3	T	0.5344	1.667
chr8	108221450	BovineHD0800033129	T	0.4167	0.3	C	0.5344	1.667
chr8	108222728	BovineHD0800033130	A	0.4167	0.3	G	0.5344	1.667
chr9	1556288	BovineHD0900000309	C	0.4167	0.3	T	0.5344	1.667
chr9	1607632	BovineHD0900000326	T	0.4167	0.3	C	0.5344	1.667
chr9	8090203	BovineHD0900001946	A	0.4167	0.3	G	0.5344	1.667
chr9	12122568	BovineHD0900003184	T	0.4167	0.3	C	0.5344	1.667
chr9	12709854	BovineHD0900003381	C	0.4167	0.3	T	0.5344	1.667
chr9	12771730	BovineHD0900003392	A	0.4167	0.3	G	0.5344	1.667
chr9	12780209	BovineHD0900003394	A	0.4167	0.3	C	0.5344	1.667
chr9	15927528	BovineHD0900004314	G	0.4167	0.3	A	0.5344	1.667
chr9	15932653	BovineHD0900004315	T	0.4167	0.3	G	0.5344	1.667
chr9	17022045	BovineHD0900004672	C	0.4167	0.3	T	0.5344	1.667
chr9	17023649	BovineHD0900004673	G	0.4167	0.3	A	0.5344	1.667
chr9	17025485	BovineHD0900004674	G	0.4167	0.3	A	0.5344	1.667
chr9	17039319	BovineHD0900004675	C	0.4167	0.3	T	0.5344	1.667
chr9	17040537	BovineHD0900004676	C	0.4167	0.3	T	0.5344	1.667
chr9	17802319	BovineHD0900004878	T	0.4167	0.3	C	0.5344	1.667
chr9	17804516	BovineHD0900004880	A	0.4167	0.3	G	0.5344	1.667
chr9	17806375	BovineHD0900004881	A	0.4167	0.3	C	0.5344	1.667
chr9	20883979	BovineHD0900005711	T	0.4167	0.3	C	0.5344	1.667
chr9	20888548	BovineHD0900005712	T	0.4167	0.3	G	0.5344	1.667
chr9	22261838	BovineHD0900006068	C	0.4167	0.3	T	0.5344	1.667
chr9	23176853	BovineHD0900006317	A	0.4167	0.3	G	0.5344	1.667
chr9	23182658	BovineHD0900006319	G	0.4167	0.3	T	0.5344	1.667
chr9	23185656	BovineHD0900006320	C	0.4167	0.3	T	0.5344	1.667
chr9	23191877	BovineHD0900006321	T	0.4167	0.3	C	0.5344	1.667
chr9	23193429	BovineHD0900006322	T	0.4167	0.3	C	0.5344	1.667
chr9	23197661	BovineHD0900006324	A	0.4167	0.3	G	0.5344	1.667
chr9	23199066	BovineHD0900006325	C	0.4167	0.3	T	0.5344	1.667
chr9	23200824	BovineHD0900006326	C	0.4167	0.3	T	0.5344	1.667
chr9	23202101	BTB-01689031	C	0.4167	0.3	T	0.5344	1.667
chr9	23202732	BovineHD0900006328	C	0.4167	0.3	T	0.5344	1.667
chr9	23204065	BovineHD0900006329	T	0.4167	0.3	C	0.5344	1.667
chr9	23205990	BovineHD0900006330	A	0.4167	0.3	C	0.5344	1.667
chr9	23206788	BovineHD0900006331	G	0.4167	0.3	T	0.5344	1.667
chr9	23210031	BovineHD0900006332	C	0.4167	0.3	T	0.5344	1.667
chr9	23213034	BovineHD0900006333	T	0.4167	0.3	C	0.5344	1.667
chr9	23281508	BovineHD0900006355	A	0.4167	0.3	C	0.5344	1.667
chr9	23635982	Hapmap60820-rs29014647	C	0.4167	0.3	A	0.5344	1.667
chr9	23666294	BovineHD0900006465	C	0.4167	0.3	T	0.5344	1.667
chr9	23756096	BovineHD0900006499	G	0.4167	0.3	A	0.5344	1.667
chr9	23988588	BovineHD0900006570	C	0.4167	0.3	T	0.5344	1.667
chr9	26019533	BovineHD0900007070	A	0.4167	0.3	G	0.5344	1.667
chr9	26023215	BovineHD0900007072	T	0.4167	0.3	C	0.5344	1.667
chr9	26023802	BovineHD0900007073	G	0.4167	0.3	A	0.5344	1.667
chr9	26028768	ARS-BFGL-NGS-117371	T	0.4167	0.3	C	0.5344	1.667
chr9	26029453	BovineHD0900007074	G	0.4167	0.3	A	0.5344	1.667
chr9	26032787	BovineHD0900007077	G	0.4167	0.3	A	0.5344	1.667
chr9	27193259	BovineHD0900007388	T	0.4167	0.3	C	0.5344	1.667
chr9	27900811	BovineHD0900007651	C	0.4167	0.3	A	0.5344	1.667
chr9	27901659	BovineHD0900007652	T	0.4167	0.3	C	0.5344	1.667
chr9	27999881	BovineHD0900007686	G	0.4167	0.3	A	0.5344	1.667
chr9	28004567	BovineHD0900007689	A	0.4167	0.3	G	0.5344	1.667
chr9	28024114	BovineHD0900007693	T	0.4167	0.3	G	0.5344	1.667
chr9	32377742	BovineHD0900008979	T	0.4167	0.3	C	0.5344	1.667
chr9	37122477	BovineHD0900010456	C	0.4167	0.3	T	0.5344	1.667
chr9	37309615	BovineHD0900010505	A	0.4167	0.3	G	0.5344	1.667
chr9	37661456	BovineHD0900010587	A	0.4167	0.3	G	0.5344	1.667
chr9	38617681	BovineHD0900010852	C	0.4167	0.3	T	0.5344	1.667
chr9	38807471	BovineHD0900010946	C	0.4167	0.3	T	0.5344	1.667
chr9	38811836	BovineHD0900010950	T	0.4167	0.3	C	0.5344	1.667
chr9	38817271	BovineHD0900010953	A	0.4167	0.3	G	0.5344	1.667
chr9	38824683	BovineHD0900010955	C	0.4167	0.3	T	0.5344	1.667
chr9	38827070	BovineHD0900010956	C	0.4167	0.3	T	0.5344	1.667
chr9	38827753	BovineHD0900010957	C	0.4167	0.3	T	0.5344	1.667
chr9	38828299	BovineHD0900010958	A	0.4167	0.3	G	0.5344	1.667
chr9	38829508	BovineHD0900010959	A	0.4167	0.3	C	0.5344	1.667
chr9	38839292	BovineHD0900010960	C	0.4167	0.3	T	0.5344	1.667
chr9	44497669	BovineHD0900012515	G	0.4167	0.3	A	0.5344	1.667
chr9	46084458	BovineHD0900012895	A	0.4167	0.3	G	0.5344	1.667
chr9	46597607	BovineHD0900013001	A	0.4167	0.3	G	0.5344	1.667
chr9	47150676	BovineHD0900013158	C	0.4167	0.3	A	0.5344	1.667
chr9	48713344	BTB-01739003	G	0.4167	0.3	A	0.5344	1.667
chr9	48714226	BovineHD0900013579	T	0.4167	0.3	G	0.5344	1.667
chr9	48716526	BovineHD0900013580	A	0.4167	0.3	G	0.5344	1.667
chr9	48717800	BovineHD0900013581	T	0.4167	0.3	C	0.5344	1.667
chr9	48719743	BovineHD0900013582	C	0.4167	0.3	T	0.5344	1.667
chr9	48721844	BovineHD0900013584	T	0.4167	0.3	C	0.5344	1.667
chr9	48723232	BovineHD0900013585	G	0.4167	0.3	A	0.5344	1.667
chr9	48724205	BovineHD0900013586	C	0.4167	0.3	T	0.5344	1.667
chr9	48725016	BovineHD0900013587	C	0.4167	0.3	T	0.5344	1.667
chr9	48727403	BovineHD0900013589	C	0.4167	0.3	T	0.5344	1.667
chr9	48730219	BovineHD0900013590	T	0.4167	0.3	C	0.5344	1.667
chr9	48737929	BovineHD0900013593	C	0.4167	0.3	T	0.5344	1.667
chr9	48738763	BovineHD0900013594	T	0.4167	0.3	C	0.5344	1.667
chr9	48740624	BovineHD0900013595	A	0.4167	0.3	G	0.5344	1.667
chr9	48774781	BovineHD0900013603	T	0.4167	0.3	C	0.5344	1.667
chr9	48792131	BovineHD0900013615	A	0.4167	0.3	G	0.5344	1.667
chr9	52683097	BovineHD0900014700	A	0.4167	0.3	G	0.5344	1.667
chr9	53718438	BovineHD0900031486	G	0.4167	0.3	A	0.5344	1.667
chr9	54601786	BovineHD0900015197	A	0.4167	0.3	G	0.5344	1.667
chr9	58250435	BovineHD0900016203	A	0.4167	0.3	G	0.5344	1.667
chr9	58251751	BovineHD0900016204	A	0.4167	0.3	G	0.5344	1.667
chr9	60320300	BovineHD0900016803	T	0.4167	0.3	G	0.5344	1.667
chr9	60327474	BovineHD0900016805	A	0.4167	0.3	G	0.5344	1.667
chr9	64370664	BovineHD0900017926	T	0.4167	0.3	C	0.5344	1.667
chr9	64378043	BovineHD0900017928	A	0.4167	0.3	G	0.5344	1.667
chr9	65533183	BovineHD0900018356	T	0.4167	0.3	C	0.5344	1.667
chr9	65540525	BovineHD0900018359	A	0.4167	0.3	G	0.5344	1.667
chr9	65730216	BovineHD0900018405	A	0.4167	0.3	G	0.5344	1.667
chr9	66916547	BovineHD0900018765	A	0.4167	0.3	G	0.5344	1.667
chr9	66919059	BovineHD0900018767	G	0.4167	0.3	A	0.5344	1.667
chr9	66954192	BovineHD0900018775	T	0.4167	0.3	C	0.5344	1.667
chr9	66977010	BovineHD0900018777	A	0.4167	0.3	G	0.5344	1.667
chr9	66990285	BovineHD0900018781	G	0.4167	0.3	A	0.5344	1.667
chr9	67052789	BovineHD0900018797	T	0.4167	0.3	G	0.5344	1.667
chr9	67055535	BovineHD0900018798	G	0.4167	0.3	A	0.5344	1.667
chr9	68186248	BovineHD0900019106	T	0.4167	0.3	C	0.5344	1.667
chr9	68187279	BovineHD0900019107	C	0.4167	0.3	A	0.5344	1.667
chr9	70590603	BovineHD0900019844	C	0.4167	0.3	T	0.5344	1.667
chr9	72323474	BovineHD0900020356	T	0.4167	0.3	G	0.5344	1.667
chr9	72347906	BovineHD0900020362	C	0.4167	0.3	T	0.5344	1.667
chr9	72349025	BovineHD0900020363	C	0.4167	0.3	A	0.5344	1.667
chr9	72354196	BovineHD0900020364	T	0.4167	0.3	C	0.5344	1.667
chr9	72354982	BovineHD0900020365	T	0.4167	0.3	C	0.5344	1.667
chr9	72358468	BovineHD0900020367	T	0.4167	0.3	C	0.5344	1.667
chr9	72359136	BovineHD0900020368	T	0.4167	0.3	C	0.5344	1.667
chr9	72360267	BovineHD0900020369	C	0.4167	0.3	A	0.5344	1.667
chr9	72366568	BovineHD0900020370	A	0.4167	0.3	G	0.5344	1.667
chr9	72368857	Hapmap43703-BTA-84122	G	0.4167	0.3	A	0.5344	1.667
chr9	72371494	BovineHD0900020373	C	0.4167	0.3	T	0.5344	1.667
chr9	72374886	BovineHD0900020374	G	0.4167	0.3	A	0.5344	1.667
chr9	72476225	ARS-BFGL-NGS-107540	T	0.4167	0.3	G	0.5344	1.667
chr9	74454691	BovineHD0900020969	T	0.4167	0.3	G	0.5344	1.667
chr9	74455280	BovineHD0900020970	C	0.4167	0.3	A	0.5344	1.667
chr9	74458496	BovineHD0900020972	A	0.4167	0.3	G	0.5344	1.667
chr9	74459509	BovineHD0900020973	C	0.4167	0.3	T	0.5344	1.667
chr9	75209562	BovineHD0900021234	C	0.4167	0.3	A	0.5344	1.667
chr9	75216982	BovineHD0900021236	C	0.4167	0.3	T	0.5344	1.667
chr9	75255278	BovineHD0900021249	G	0.4167	0.3	A	0.5344	1.667
chr9	75270439	BovineHD0900021257	T	0.4167	0.3	C	0.5344	1.667
chr9	75488468	BovineHD0900021312	C	0.4167	0.3	T	0.5344	1.667
chr9	75489603	BovineHD0900021313	T	0.4167	0.3	C	0.5344	1.667
chr9	75491653	BovineHD0900021314	G	0.4167	0.3	A	0.5344	1.667
chr9	75497954	BovineHD0900021315	C	0.4167	0.3	T	0.5344	1.667
chr9	75500096	BovineHD0900021316	T	0.4167	0.3	G	0.5344	1.667
chr9	75502048	BovineHD0900021317	A	0.4167	0.3	G	0.5344	1.667
chr9	75502956	BovineHD0900021318	A	0.4167	0.3	G	0.5344	1.667
chr9	75505924	BTA-84308-no-rs	C	0.4167	0.3	T	0.5344	1.667
chr9	75506945	BovineHD0900021319	A	0.4167	0.3	G	0.5344	1.667
chr9	75509135	BovineHD0900021321	G	0.4167	0.3	A	0.5344	1.667
chr9	75510453	BovineHD0900021322	T	0.4167	0.3	C	0.5344	1.667
chr9	75511420	BovineHD0900021323	C	0.4167	0.3	A	0.5344	1.667
chr9	75512498	BovineHD0900021324	C	0.4167	0.3	T	0.5344	1.667
chr9	75513221	BovineHD0900021325	C	0.4167	0.3	T	0.5344	1.667
chr9	75513949	BovineHD0900021326	A	0.4167	0.3	G	0.5344	1.667
chr9	75522159	BovineHD0900021328	A	0.4167	0.3	G	0.5344	1.667
chr9	76358718	BovineHD0900021587	C	0.4167	0.3	A	0.5344	1.667
chr9	77216316	BovineHD0900021810	G	0.4167	0.3	A	0.5344	1.667
chr9	77828785	BovineHD0900021956	C	0.4167	0.3	T	0.5344	1.667
chr9	78723926	BovineHD0900022139	G	0.4167	0.3	T	0.5344	1.667
chr9	79016203	BovineHD0900022214	G	0.4167	0.3	A	0.5344	1.667
chr9	79920567	BovineHD0900022470	G	0.4167	0.3	A	0.5344	1.667
chr9	79921794	BovineHD0900022471	A	0.4167	0.3	G	0.5344	1.667
chr9	81169310	ARS-BFGL-NGS-116623	G	0.4167	0.3	A	0.5344	1.667
chr9	82091717	BovineHD0900023172	C	0.4167	0.3	T	0.5344	1.667
chr9	82092846	BovineHD0900023173	T	0.4167	0.3	C	0.5344	1.667
chr9	82116278	BovineHD0900023183	T	0.4167	0.3	G	0.5344	1.667
chr9	82118396	BovineHD0900023184	A	0.4167	0.3	C	0.5344	1.667
chr9	82119520	BovineHD0900023185	G	0.4167	0.3	A	0.5344	1.667
chr9	82120838	BovineHD0900023186	C	0.4167	0.3	T	0.5344	1.667
chr9	82125890	BovineHD0900023188	A	0.4167	0.3	G	0.5344	1.667
chr9	82135058	BovineHD0900023191	T	0.4167	0.3	C	0.5344	1.667
chr9	83109221	BovineHD0900023537	C	0.4167	0.3	A	0.5344	1.667
chr9	83110159	BovineHD0900023538	T	0.4167	0.3	C	0.5344	1.667
chr9	84081685	BovineHD0900023875	G	0.4167	0.3	A	0.5344	1.667
chr9	84083035	BovineHD0900023876	A	0.4167	0.3	G	0.5344	1.667
chr9	84084246	BovineHD0900023877	T	0.4167	0.3	G	0.5344	1.667
chr9	84086357	BovineHD0900023879	G	0.4167	0.3	A	0.5344	1.667
chr9	85421552	BovineHD0900024267	G	0.4167	0.3	A	0.5344	1.667
chr9	85422455	BovineHD0900024268	G	0.4167	0.3	A	0.5344	1.667
chr9	85423297	BovineHD0900024269	C	0.4167	0.3	T	0.5344	1.667
chr9	85423881	BovineHD0900024270	T	0.4167	0.3	C	0.5344	1.667
chr9	85425154	BovineHD0900024271	T	0.4167	0.3	C	0.5344	1.667
chr9	85425982	BovineHD0900024272	T	0.4167	0.3	C	0.5344	1.667
chr9	85426822	BovineHD0900024273	T	0.4167	0.3	C	0.5344	1.667
chr9	89619610	BovineHD0900025652	A	0.4167	0.3	G	0.5344	1.667
chr9	91949419	BovineHD0900026409	C	0.4167	0.3	T	0.5344	1.667
chr9	91971515	BovineHD0900026413	A	0.4167	0.3	G	0.5344	1.667
chr9	91972836	BovineHD0900026414	C	0.4167	0.3	T	0.5344	1.667
chr9	91975652	BovineHD0900026415	T	0.4167	0.3	C	0.5344	1.667
chr9	91979973	BovineHD0900026417	G	0.4167	0.3	T	0.5344	1.667
chr9	91983526	BovineHD0900026418	C	0.4167	0.3	T	0.5344	1.667
chr9	91988897	BovineHD0900026421	G	0.4167	0.3	T	0.5344	1.667
chr9	92179100	BovineHD0900026469	A	0.4167	0.3	C	0.5344	1.667
chr9	92787027	BovineHD4100007673	A	0.4167	0.3	C	0.5344	1.667
chr9	92830028	BovineHD0900026720	T	0.4167	0.3	C	0.5344	1.667
chr9	94187424	BovineHD0900027152	A	0.4167	0.3	G	0.5344	1.667
chr4	41187211	BovineHD0900027630	C	0.4167	0.3	T	0.5344	1.667
chr9	96073903	BovineHD0900027868	G	0.4167	0.3	A	0.5344	1.667
chr9	96074906	BovineHD0900027869	A	0.4167	0.3	C	0.5344	1.667
chr9	96075982	BovineHD0900027870	C	0.4167	0.3	T	0.5344	1.667
chr9	96079686	BovineHD0900027872	G	0.4167	0.3	A	0.5344	1.667
chr9	96080622	BovineHD0900027873	G	0.4167	0.3	A	0.5344	1.667
chr9	96081349	BovineHD0900027874	A	0.4167	0.3	C	0.5344	1.667
chr9	96082857	ARS-BFGL-NGS-69094	A	0.4167	0.3	G	0.5344	1.667
chr9	96083816	BovineHD0900027875	T	0.4167	0.3	G	0.5344	1.667
chr9	96084324	BovineHD0900027876	G	0.4167	0.3	T	0.5344	1.667
chr9	96086109	BovineHD0900027877	T	0.4167	0.3	C	0.5344	1.667
chr9	96086939	BovineHD0900027878	C	0.4167	0.3	T	0.5344	1.667
chr9	96088067	BovineHD0900027879	A	0.4167	0.3	G	0.5344	1.667
chr9	96089373	BovineHD0900027880	A	0.4167	0.3	C	0.5344	1.667
chr9	96090673	BovineHD0900027881	G	0.4167	0.3	A	0.5344	1.667
chr9	96155847	BovineHD0900027904	T	0.4167	0.3	C	0.5344	1.667
chr9	96473239	BovineHD0900028022	G	0.4167	0.3	A	0.5344	1.667
chr9	96489540	BovineHD0900028035	T	0.4167	0.3	G	0.5344	1.667
chr9	97307076	BovineHD0900028388	A	0.4167	0.3	G	0.5344	1.667
chr9	98360869	BovineHD0900028890	C	0.4167	0.3	T	0.5344	1.667
chr9	99080846	BovineHD0900029170	C	0.4167	0.3	T	0.5344	1.667
chr9	99081568	BovineHD0900029171	G	0.4167	0.3	A	0.5344	1.667
chr9	99149431	BovineHD0900029195	C	0.4167	0.3	T	0.5344	1.667
chr9	99343750	BovineHD0900029249	G	0.4167	0.3	A	0.5344	1.667
chr9	99354503	BovineHD0900029269	G	0.4167	0.3	A	0.5344	1.667
chr9	99355514	BovineHD0900029270	T	0.4167	0.3	C	0.5344	1.667
chr9	99361006	BovineHD0900029273	T	0.4167	0.3	C	0.5344	1.667
chr9	99361766	BovineHD0900029274	T	0.4167	0.3	C	0.5344	1.667
chr9	99362400	BovineHD0900029275	G	0.4167	0.3	A	0.5344	1.667
chr9	99363852	BovineHD0900029276	C	0.4167	0.3	A	0.5344	1.667
chr9	99365302	BovineHD0900029277	G	0.4167	0.3	T	0.5344	1.667
chr9	99370466	BovineHD0900029280	G	0.4167	0.3	A	0.5344	1.667
chr9	99375052	BovineHD0900029285	G	0.4167	0.3	A	0.5344	1.667
chr9	99725644	BovineHD0900029442	A	0.4167	0.3	G	0.5344	1.667
chr9	99726248	BovineHD0900029443	T	0.4167	0.3	C	0.5344	1.667
chr9	100005341	BovineHD0900029528	G	0.4167	0.3	A	0.5344	1.667
chr9	100006411	ARS-BFGL-NGS-24953	T	0.4167	0.3	A	0.5344	1.667
chr9	100083190	BovineHD0900029557	G	0.4167	0.3	T	0.5344	1.667
chr9	100400050	BovineHD0900029702	T	0.4167	0.3	C	0.5344	1.667
chr9	100400806	BovineHD0900029703	C	0.4167	0.3	T	0.5344	1.667
chr9	100403091	BovineHD0900029704	T	0.4167	0.3	C	0.5344	1.667
chr9	100405909	BovineHD0900029705	A	0.4167	0.3	C	0.5344	1.667
chr9	100406504	BovineHD0900029706	G	0.4167	0.3	A	0.5344	1.667
chr9	100495107	BovineHD0900029756	C	0.4167	0.3	T	0.5344	1.667
chr9	100495720	BovineHD0900029757	T	0.4167	0.3	C	0.5344	1.667
chr9	100498221	BovineHD0900029758	C	0.4167	0.3	T	0.5344	1.667
chr9	100498798	BovineHD0900029759	C	0.4167	0.3	T	0.5344	1.667
chr9	100499552	BovineHD0900029760	A	0.4167	0.3	G	0.5344	1.667
chr9	100500264	BovineHD0900029761	A	0.4167	0.3	C	0.5344	1.667
chr9	100501209	BovineHD0900029762	C	0.4167	0.3	T	0.5344	1.667
chr9	100884104	BovineHD0900029917	A	0.4167	0.3	G	0.5344	1.667
chr9	100896667	BovineHD0900029929	G	0.4167	0.3	A	0.5344	1.667
chr9	101322407	BovineHD0900030078	C	0.4167	0.3	T	0.5344	1.667
chr9	101326129	BovineHD0900030080	C	0.4167	0.3	A	0.5344	1.667
chr9	101326787	BovineHD0900030081	T	0.4167	0.3	C	0.5344	1.667
chr9	101329946	BovineHD0900030083	A	0.4167	0.3	G	0.5344	1.667
chr9	101684852	BovineHD0900030210	C	0.4167	0.3	T	0.5344	1.667
chr9	101690931	BovineHD0900030212	C	0.4167	0.3	A	0.5344	1.667
chr9	101697085	BovineHD0900030215	T	0.4167	0.3	C	0.5344	1.667
chr9	101712316	BovineHD0900030221	A	0.4167	0.3	G	0.5344	1.667
chr9	103687533	BovineHD0900030891	T	0.4167	0.3	C	0.5344	1.667
chr10	609938	BovineHD1000000140	G	0.4167	0.3	A	0.5344	1.667
chr10	615143	BovineHD1000000141	G	0.4167	0.3	A	0.5344	1.667
chr10	617290	BovineHD1000000142	C	0.4167	0.3	T	0.5344	1.667
chr10	1255986	BovineHD1000000354	T	0.4167	0.3	C	0.5344	1.667
chr10	2362413	BovineHD1000000699	C	0.4167	0.3	A	0.5344	1.667
chr10	2363454	BovineHD1000000700	T	0.4167	0.3	C	0.5344	1.667
chr10	2364547	ARS-BFGL-NGS-103363	C	0.4167	0.3	T	0.5344	1.667
chr10	2367278	BovineHD1000000701	T	0.4167	0.3	C	0.5344	1.667
chr10	2369986	BovineHD1000000702	T	0.4167	0.3	C	0.5344	1.667
chr10	4014768	BovineHD1000001221	T	0.4167	0.3	G	0.5344	1.667
chr10	4131615	BovineHD1000001247	A	0.4167	0.3	C	0.5344	1.667
chr10	4820606	BovineHD1000001456	G	0.4167	0.3	A	0.5344	1.667
chr10	6345291	BovineHD1000001938	A	0.4167	0.3	G	0.5344	1.667
chr10	6359839	BovineHD1000001949	T	0.4167	0.3	C	0.5344	1.667
chr10	6364701	BovineHD1000001952	G	0.4167	0.3	A	0.5344	1.667
chr10	6472315	BovineHD1000002009	A	0.4167	0.3	G	0.5344	1.667
chr10	6993722	BovineHD1000002167	G	0.4167	0.3	A	0.5344	1.667
chr10	6994698	BovineHD1000002168	A	0.4167	0.3	G	0.5344	1.667
chr10	6995369	BovineHD1000002169	G	0.4167	0.3	T	0.5344	1.667
chr10	7016411	BovineHD1000002176	T	0.4167	0.3	C	0.5344	1.667
chr10	7838573	BovineHD1000002541	G	0.4167	0.3	A	0.5344	1.667
chr10	8095442	BovineHD1000002651	T	0.4167	0.3	C	0.5344	1.667
chr10	9614284	BovineHD1000003171	A	0.4167	0.3	G	0.5344	1.667
chr10	9748739	ARS-BFGL-BAC-6513	T	0.4167	0.3	C	0.5344	1.667
chr10	10678540	BovineHD1000003529	C	0.4167	0.3	A	0.5344	1.667
chr10	10679377	BovineHD1000003530	G	0.4167	0.3	A	0.5344	1.667
chr10	10679913	BovineHD1000003531	G	0.4167	0.3	A	0.5344	1.667
chr10	10680848	BovineHD1000003532	C	0.4167	0.3	A	0.5344	1.667
chr10	10681909	BovineHD1000003533	A	0.4167	0.3	G	0.5344	1.667
chr10	10683207	BovineHD4100007855	A	0.4167	0.3	G	0.5344	1.667
chr10	10684102	BovineHD1000003534	C	0.4167	0.3	T	0.5344	1.667
chr10	10684878	BovineHD1000003535	G	0.4167	0.3	A	0.5344	1.667
chr10	11090557	BovineHD1000003736	G	0.4167	0.3	A	0.5344	1.667
chr10	13603806	BovineHD1000004571	A	0.4167	0.3	G	0.5344	1.667
chr10	14415124	ARS-BFGL-NGS-11874	A	0.4167	0.3	G	0.5344	1.667
chr10	15265495	BovineHD1000005043	T	0.4167	0.3	G	0.5344	1.667
chr10	15266073	BovineHD1000005044	G	0.4167	0.3	T	0.5344	1.667
chr10	15266648	BovineHD1000005045	C	0.4167	0.3	T	0.5344	1.667
chr10	15269694	BovineHD1000005047	A	0.4167	0.3	G	0.5344	1.667
chr10	17935480	BovineHD1000005955	G	0.4167	0.3	A	0.5344	1.667
chr10	17963236	BovineHD1000005966	A	0.4167	0.3	G	0.5344	1.667
chr10	18058260	BovineHD1000006005	G	0.4167	0.3	T	0.5344	1.667
chr10	18062302	ARS-BFGL-NGS-94247	G	0.4167	0.3	A	0.5344	1.667
chr10	20156257	BovineHD1000006532	T	0.4167	0.3	C	0.5344	1.667
chr10	20354322	BovineHD1000006584	G	0.4167	0.3	A	0.5344	1.667
chr10	20368341	BovineHD1000006589	A	0.4167	0.3	G	0.5344	1.667
chr10	20369828	BovineHD1000006590	A	0.4167	0.3	G	0.5344	1.667
chr10	20376501	BovineHD1000006592	G	0.4167	0.3	A	0.5344	1.667
chr10	20993107	BovineHD1000006757	T	0.4167	0.3	C	0.5344	1.667
chr10	21676079	BovineHD4100007959	C	0.4167	0.3	A	0.5344	1.667
chr10	21676921	BovineHD1000006986	G	0.4167	0.3	A	0.5344	1.667
chr10	22618483	BovineHD1000007311	T	0.4167	0.3	C	0.5344	1.667
chr10	25639939	BovineHD1000008366	T	0.4167	0.3	C	0.5344	1.667
chr10	25945504	BovineHD1000008449	T	0.4167	0.3	C	0.5344	1.667
chr10	26385423	BovineHD1000008603	T	0.4167	0.3	C	0.5344	1.667
chr10	28148627	BovineHD1000009256	A	0.4167	0.3	G	0.5344	1.667
chr10	28732845	BovineHD1000009453	T	0.4167	0.3	C	0.5344	1.667
chr10	29581156	BTA-63344-no-rs	A	0.4167	0.3	G	0.5344	1.667
chr10	29583876	BovineHD1000009780	G	0.4167	0.3	A	0.5344	1.667
chr10	29584598	BovineHD1000009781	C	0.4167	0.3	T	0.5344	1.667
chr10	29585675	BovineHD1000009782	A	0.4167	0.3	G	0.5344	1.667
chr10	29586378	BovineHD1000009783	A	0.4167	0.3	G	0.5344	1.667
chr10	30039152	BovineHD1000009895	T	0.4167	0.3	C	0.5344	1.667
chr10	32891298	BovineHD1000010517	G	0.4167	0.3	A	0.5344	1.667
chr10	34946079	BovineHD1000011033	T	0.4167	0.3	C	0.5344	1.667
chr10	38481085	BovineHD1000011940	A	0.4167	0.3	C	0.5344	1.667
chr10	38486397	BovineHD1000011941	A	0.4167	0.3	C	0.5344	1.667
chr10	38487375	BovineHD1000011942	G	0.4167	0.3	A	0.5344	1.667
chr10	38488614	BovineHD1000011943	C	0.4167	0.3	T	0.5344	1.667
chr10	38490033	BovineHD1000011944	G	0.4167	0.3	A	0.5344	1.667
chr10	38492385	BovineHD1000011945	C	0.4167	0.3	T	0.5344	1.667
chr10	38493844	BovineHD1000011947	C	0.4167	0.3	T	0.5344	1.667
chr10	38494865	BovineHD1000011948	T	0.4167	0.3	C	0.5344	1.667
chr10	38496922	BovineHD1000011949	A	0.4167	0.3	G	0.5344	1.667
chr10	38499899	BovineHD4100008053	C	0.4167	0.3	T	0.5344	1.667
chr10	38501579	BovineHD1000011950	G	0.4167	0.3	A	0.5344	1.667
chr10	38502386	BovineHD1000011951	A	0.4167	0.3	G	0.5344	1.667
chr10	38503112	BovineHD1000011952	G	0.4167	0.3	A	0.5344	1.667
chr10	38505011	BovineHD1000011953	T	0.4167	0.3	C	0.5344	1.667
chr10	38505937	BovineHD4100008054	C	0.4167	0.3	T	0.5344	1.667
chr10	38508129	Hapmap55139-rs29022040	C	0.4167	0.3	T	0.5344	1.667
chr10	38509383	BovineHD1000011955	T	0.4167	0.3	C	0.5344	1.667
chr10	39582560	BovineHD1000012214	T	0.4167	0.3	C	0.5344	1.667
chr10	39580168	BovineHD1000012216	A	0.4167	0.3	G	0.5344	1.667
chr10	42454118	BovineHD1000012879	C	0.4167	0.3	T	0.5344	1.667
chr10	42459990	Hapmap49046-BTA-117967	C	0.4167	0.3	T	0.5344	1.667
chr10	43094559	BovineHD1000013009	T	0.4167	0.3	C	0.5344	1.667
chr10	43148435	BovineHD1000013016	A	0.4167	0.3	G	0.5344	1.667
chr10	44630084	BovineHD1000013416	G	0.4167	0.3	A	0.5344	1.667
chr10	44634421	BovineHD1000013417	A	0.4167	0.3	G	0.5344	1.667
chr10	44691805	BovineHD1000013441	C	0.4167	0.3	T	0.5344	1.667
chr10	44695345	BovineHD1000013443	C	0.4167	0.3	A	0.5344	1.667
chr10	44699937	BovineHD1000013446	A	0.4167	0.3	C	0.5344	1.667
chr10	44704731	BovineHD1000013448	T	0.4167	0.3	C	0.5344	1.667
chr10	44730692	BovineHD1000013464	G	0.4167	0.3	A	0.5344	1.667
chr10	44737471	BovineHD1000013466	G	0.4167	0.3	A	0.5344	1.667
chr10	44919981	BovineHD1000013536	T	0.4167	0.3	C	0.5344	1.667
chr10	44938203	BovineHD1000013548	G	0.4167	0.3	A	0.5344	1.667
chr10	45618039	BovineHD1000013722	T	0.4167	0.3	C	0.5344	1.667
chr10	45622984	BovineHD1000013723	G	0.4167	0.3	A	0.5344	1.667
chr10	45633163	BTB-01891199	C	0.4167	0.3	T	0.5344	1.667
chr10	45639992	BovineHD1000013724	A	0.4167	0.3	G	0.5344	1.667
chr10	45644611	BovineHD1000013725	C	0.4167	0.3	T	0.5344	1.667
chr10	47126144	BovineHD1000014142	C	0.4167	0.3	T	0.5344	1.667
chr10	47136079	BovineHD1000014147	T	0.4167	0.3	C	0.5344	1.667
chr10	47317466	BovineHD1000014218	T	0.4167	0.3	G	0.5344	1.667
chr10	48128781	BovineHD1000014485	T	0.4167	0.3	C	0.5344	1.667
chr10	48140699	BovineHD1000014493	A	0.4167	0.3	G	0.5344	1.667
chr10	48143102	BovineHD1000014495	C	0.4167	0.3	T	0.5344	1.667
chr10	48145546	BovineHD1000014497	G	0.4167	0.3	A	0.5344	1.667
chr10	48146786	BovineHD1000014498	G	0.4167	0.3	A	0.5344	1.667
chr10	48156834	BovineHD1000014501	T	0.4167	0.3	C	0.5344	1.667
chr10	48160958	BovineHD1000014504	G	0.4167	0.3	A	0.5344	1.667
chr10	48162112	BovineHD1000014505	T	0.4167	0.3	C	0.5344	1.667
chr10	48162939	BovineHD1000014506	A	0.4167	0.3	G	0.5344	1.667
chr10	48163447	BovineHD1000014507	G	0.4167	0.3	T	0.5344	1.667
chr10	48164807	BovineHD1000014508	G	0.4167	0.3	A	0.5344	1.667
chr10	48166088	BovineHD1000014509	G	0.4167	0.3	A	0.5344	1.667
chr10	48179622	BovineHD1000014515	A	0.4167	0.3	G	0.5344	1.667
chr10	48383350	BovineHD1000014589	C	0.4167	0.3	T	0.5344	1.667
chr10	49268625	BovineHD1000014858	A	0.4167	0.3	G	0.5344	1.667
chr10	49270144	BovineHD1000014859	T	0.4167	0.3	C	0.5344	1.667
chr10	49284944	BovineHD1000014863	A	0.4167	0.3	G	0.5344	1.667
chr10	49394694	BovineHD1000014912	C	0.4167	0.3	T	0.5344	1.667
chr10	49397643	BovineHD1000014913	A	0.4167	0.3	C	0.5344	1.667
chr10	49415877	BovineHD1000014919	G	0.4167	0.3	A	0.5344	1.667
chr10	49418327	BovineHD1000014920	G	0.4167	0.3	T	0.5344	1.667
chr10	49422403	ARS-BFGL-NGS-111546	G	0.4167	0.3	A	0.5344	1.667
chr10	49424910	BovineHD1000014923	C	0.4167	0.3	T	0.5344	1.667
chr10	49427564	BovineHD1000014925	C	0.4167	0.3	T	0.5344	1.667
chr10	49809094	BovineHD1000015010	A	0.4167	0.3	G	0.5344	1.667
chr10	50238619	BovineHD1000015133	C	0.4167	0.3	T	0.5344	1.667
chr10	50239849	BovineHD1000015134	G	0.4167	0.3	T	0.5344	1.667
chr10	50241511	BovineHD1000015135	C	0.4167	0.3	T	0.5344	1.667
chr10	50243139	BovineHD1000015136	T	0.4167	0.3	C	0.5344	1.667
chr10	56359154	BovineHD1000016780	A	0.4167	0.3	G	0.5344	1.667
chr10	56727582	BovineHD1000016900	G	0.4167	0.3	T	0.5344	1.667
chr10	58844791	BovineHD1000017355	A	0.4167	0.3	C	0.5344	1.667
chr10	58854512	BovineHD1000017357	T	0.4167	0.3	G	0.5344	1.667
chr10	58874663	BovineHD1000017361	C	0.4167	0.3	T	0.5344	1.667
chr10	58892988	BovineHD1000017364	T	0.4167	0.3	C	0.5344	1.667
chr10	62283112	BovineHD1000018020	C	0.4167	0.3	T	0.5344	1.667
chr10	62292920	BovineHD1000018027	A	0.4167	0.3	G	0.5344	1.667
chr10	62344449	BovineHD1000018046	C	0.4167	0.3	T	0.5344	1.667
chr10	63009289	BovineHD1000018291	G	0.4167	0.3	A	0.5344	1.667
chr10	63053369	BovineHD1000018302	A	0.4167	0.3	C	0.5344	1.667
chr10	63058684	BovineHD1000018303	A	0.4167	0.3	G	0.5344	1.667
chr10	63585116	BovineHD1000018436	T	0.4167	0.3	C	0.5344	1.667
chr10	63591620	BovineHD1000018439	G	0.4167	0.3	A	0.5344	1.667
chr10	63592568	BovineHD1000018440	C	0.4167	0.3	A	0.5344	1.667
chr10	63975320	BovineHD1000018534	G	0.4167	0.3	A	0.5344	1.667
chr10	63977114	BovineHD1000018535	A	0.4167	0.3	G	0.5344	1.667
chr10	64200883	ARS-BFGL-NGS-107098	G	0.4167	0.3	A	0.5344	1.667
chr10	64206019	BovineHD1000018585	C	0.4167	0.3	T	0.5344	1.667
chr10	64935945	BovineHD1000018815	T	0.4167	0.3	C	0.5344	1.667
chr10	64944293	BovineHD1000018817	T	0.4167	0.3	C	0.5344	1.667
chr10	64949434	BovineHD1000018819	A	0.4167	0.3	G	0.5344	1.667
chr10	64955166	BovineHD1000018820	T	0.4167	0.3	C	0.5344	1.667
chr10	67877961	BovineHD1000019498	A	0.4167	0.3	G	0.5344	1.667
chr10	67955741	BovineHD1000019539	T	0.4167	0.3	C	0.5344	1.667
chr10	67965831	BovineHD1000019545	C	0.4167	0.3	T	0.5344	1.667
chr10	72034814	BTB-00435791	C	0.4167	0.3	T	0.5344	1.667
chr10	72037102	BovineHD1000020668	T	0.4167	0.3	C	0.5344	1.667
chr10	72051978	BovineHD1000020674	G	0.4167	0.3	T	0.5344	1.667
chr10	72053784	BovineHD1000020675	C	0.4167	0.3	T	0.5344	1.667
chr10	72054809	BovineHD1000020676	A	0.4167	0.3	G	0.5344	1.667
chr10	72063264	BTB-01653140	T	0.4167	0.3	C	0.5344	1.667
chr10	72070281	BovineHD1000020682	C	0.4167	0.3	T	0.5344	1.667
chr10	72070918	BovineHD1000020683	C	0.4167	0.3	T	0.5344	1.667
chr10	72071551	BovineHD1000020684	T	0.4167	0.3	C	0.5344	1.667
chr10	72104895	BovineHD1000020690	G	0.4167	0.3	A	0.5344	1.667
chr10	72154512	BovineHD1000020700	T	0.4167	0.3	C	0.5344	1.667
chr10	72508013	BovineHD1000020776	A	0.4167	0.3	G	0.5344	1.667
chr10	72512411	BTB-01203270	A	0.4167	0.3	G	0.5344	1.667
chr10	72526651	BovineHD1000020780	T	0.4167	0.3	C	0.5344	1.667
chr10	75694480	BovineHD1000021646	G	0.4167	0.3	A	0.5344	1.667
chr10	75696767	BovineHD1000021648	T	0.4167	0.3	C	0.5344	1.667
chr10	76158076	BovineHD1000021803	A	0.4167	0.3	G	0.5344	1.667
chr10	76158821	BovineHD1000021804	G	0.4167	0.3	A	0.5344	1.667
chr10	76160110	BovineHD1000021805	A	0.4167	0.3	G	0.5344	1.667
chr10	76161201	BovineHD1000021806	A	0.4167	0.3	G	0.5344	1.667
chr10	76161825	BovineHD1000021807	C	0.4167	0.3	T	0.5344	1.667
chr10	76163416	BovineHD1000021809	G	0.4167	0.3	A	0.5344	1.667
chr10	77304927	BovineHD1000022175	C	0.4167	0.3	T	0.5344	1.667
chr10	77451319	BovineHD1000022208	G	0.4167	0.3	A	0.5344	1.667
chr10	77453273	BovineHD1000022209	T	0.4167	0.3	G	0.5344	1.667
chr10	77454169	BovineHD1000022210	G	0.4167	0.3	A	0.5344	1.667
chr10	77455834	BovineHD1000022211	C	0.4167	0.3	T	0.5344	1.667
chr10	77465555	BovineHD1000022214	C	0.4167	0.3	T	0.5344	1.667
chr10	77471302	BovineHD1000022215	T	0.4167	0.3	G	0.5344	1.667
chr10	77475272	BovineHD1000022216	G	0.4167	0.3	A	0.5344	1.667
chr10	77896580	BovineHD1000022358	G	0.4167	0.3	T	0.5344	1.667
chr10	77897542	BovineHD1000022359	G	0.4167	0.3	A	0.5344	1.667
chr10	77898405	BovineHD1000022360	T	0.4167	0.3	G	0.5344	1.667
chr10	77899104	BovineHD1000022361	T	0.4167	0.3	C	0.5344	1.667
chr10	77900000	BovineHD1000022362	T	0.4167	0.3	C	0.5344	1.667
chr10	77903779	BovineHD1000022364	T	0.4167	0.3	C	0.5344	1.667
chr10	77905573	BovineHD1000022365	T	0.4167	0.3	C	0.5344	1.667
chr10	77907135	BovineHD1000022366	A	0.4167	0.3	G	0.5344	1.667
chr10	77907975	BovineHD4100008265	C	0.4167	0.3	T	0.5344	1.667
chr10	77908553	BovineHD4100008266	G	0.4167	0.3	A	0.5344	1.667
chr10	77909954	BovineHD1000022367	G	0.4167	0.3	A	0.5344	1.667
chr10	77912683	BovineHD1000022368	C	0.4167	0.3	A	0.5344	1.667
chr10	77914238	BovineHD1000022370	T	0.4167	0.3	G	0.5344	1.667
chr10	77919421	BovineHD1000022371	A	0.4167	0.3	G	0.5344	1.667
chr10	78266699	BTA-76282-no-rs	C	0.4167	0.3	T	0.5344	1.667
chr10	78283961	BovineHD1000022500	T	0.4167	0.3	C	0.5344	1.667
chr10	78881735	BovineHD1000022651	C	0.4167	0.3	T	0.5344	1.667
chr10	78907161	ARS-BFGL-BAC-11000	G	0.4167	0.3	T	0.5344	1.667
chr10	80600675	BovineHD1000023065	A	0.4167	0.3	G	0.5344	1.667
chr10	80607417	BovineHD1000023068	C	0.4167	0.3	T	0.5344	1.667
chr10	80609163	BovineHD1000023069	A	0.4167	0.3	G	0.5344	1.667
chr10	80609873	BovineHD1000023070	G	0.4167	0.3	A	0.5344	1.667
chr10	83050449	BovineHD1000023763	C	0.4167	0.3	T	0.5344	1.667
chr10	85827514	BovineHD1000024580	G	0.4167	0.3	A	0.5344	1.667
chr10	85835881	BovineHD1000024582	G	0.4167	0.3	T	0.5344	1.667
chr10	85846819	ARS-BFGL-NGS-32234	G	0.4167	0.3	C	0.5344	1.667
chr10	85855343	BovineHD1000024587	G	0.4167	0.3	A	0.5344	1.667
chr10	85858016	BovineHD1000024588	C	0.4167	0.3	T	0.5344	1.667
chr10	85860954	BovineHD1000024589	T	0.4167	0.3	G	0.5344	1.667
chr10	85872789	BovineHD1000024592	T	0.4167	0.3	C	0.5344	1.667
chr10	85875806	BovineHD1000024593	G	0.4167	0.3	A	0.5344	1.667
chr10	85876714	BovineHD1000024594	G	0.4167	0.3	A	0.5344	1.667
chr10	85878328	BovineHD1000024595	T	0.4167	0.3	G	0.5344	1.667
chr10	85881002	ARS-BFGL-NGS-42230	G	0.4167	0.3	T	0.5344	1.667
chr10	85900334	BovineHD1000024599	C	0.4167	0.3	T	0.5344	1.667
chr10	85904094	BovineHD1000024600	C	0.4167	0.3	T	0.5344	1.667
chr10	85933338	BovineHD1000024606	C	0.4167	0.3	T	0.5344	1.667
chr10	86712653	ARS-BFGL-NGS-52747	G	0.4167	0.3	C	0.5344	1.667
chr10	89643754	BovineHD1000025988	T	0.4167	0.3	C	0.5344	1.667
chr10	90778137	BovineHD1000026504	A	0.4167	0.3	G	0.5344	1.667
chr10	91027634	BovineHD1000026644	G	0.4167	0.3	A	0.5344	1.667
chr10	91437703	BovineHD1000026750	A	0.4167	0.3	G	0.5344	1.667
chr10	93450390	BovineHD1000027322	A	0.4167	0.3	G	0.5344	1.667
chr10	96097076	BovineHD1000028060	C	0.4167	0.3	A	0.5344	1.667
chr10	98399039	BovineHD1000028767	T	0.4167	0.3	C	0.5344	1.667
chr10	98828508	BovineHD1000028906	A	0.4167	0.3	C	0.5344	1.667
chr10	99624290	BovineHD1000029152	A	0.4167	0.3	C	0.5344	1.667
chr10	100083998	BovineHD1000029323	G	0.4167	0.3	A	0.5344	1.667
chr10	100510722	BovineHD1000029460	G	0.4167	0.3	A	0.5344	1.667
chr10	100756971	BovineHD1000029552	C	0.4167	0.3	T	0.5344	1.667
chr10	100766799	BovineHD1000029555	G	0.4167	0.3	A	0.5344	1.667
chr10	100778661	BovineHD1000029557	G	0.4167	0.3	T	0.5344	1.667
chr10	100780906	BovineHD1000029559	C	0.4167	0.3	A	0.5344	1.667
chr10	100783588	BovineHD1000029561	C	0.4167	0.3	T	0.5344	1.667
chr10	102340932	BovineHD1000030209	A	0.4167	0.3	G	0.5344	1.667
chr10	102343065	BovineHD1000030211	G	0.4167	0.3	A	0.5344	1.667
chr10	102348152	BovineHD1000030213	T	0.4167	0.3	C	0.5344	1.667
chr10	102348699	BovineHD1000030214	A	0.4167	0.3	G	0.5344	1.667
chr10	102349568	ARS-BFGL-NGS-118945	C	0.4167	0.3	T	0.5344	1.667
chr10	102350390	BovineHD1000030215	G	0.4167	0.3	A	0.5344	1.667
chr10	102350900	BovineHD1000030216	C	0.4167	0.3	T	0.5344	1.667
chr10	102352663	BovineHD1000030217	T	0.4167	0.3	C	0.5344	1.667
chr10	102353543	BovineHD1000030218	C	0.4167	0.3	T	0.5344	1.667
chr10	102359708	BovineHD1000030220	A	0.4167	0.3	G	0.5344	1.667
chr10	102361085	BovineHD1000030221	C	0.4167	0.3	T	0.5344	1.667
chr10	102361980	BovineHD1000030222	T	0.4167	0.3	C	0.5344	1.667
chr10	102362941	BovineHD1000030223	C	0.4167	0.3	T	0.5344	1.667
chr10	102363631	BovineHD1000030224	A	0.4167	0.3	G	0.5344	1.667
chr10	102364290	BovineHD1000030225	G	0.4167	0.3	A	0.5344	1.667
chr10	102364856	BovineHD1000030226	T	0.4167	0.3	C	0.5344	1.667
chr10	102365494	BovineHD1000030227	G	0.4167	0.3	T	0.5344	1.667
chr10	102368129	BovineHD1000030228	G	0.4167	0.3	A	0.5344	1.667
chr10	102368610	BovineHD1000030229	G	0.4167	0.3	A	0.5344	1.667
chr10	102369108	BovineHD1000030230	A	0.4167	0.3	G	0.5344	1.667
chr10	102372181	BovineHD1000030231	C	0.4167	0.3	T	0.5344	1.667
chr10	102372641	BovineHD1000030232	C	0.4167	0.3	T	0.5344	1.667
chr10	102427694	BovineHD1000030239	C	0.4167	0.3	T	0.5344	1.667
chr10	102375531	BovineHD1000030242	G	0.4167	0.3	A	0.5344	1.667
chr10	102569372	BovineHD4100008444	T	0.4167	0.3	C	0.5344	1.667
chr10	102671465	BovineHD1000030323	A	0.4167	0.3	G	0.5344	1.667
chr11	640639	BovineHD1100000187	T	0.4167	0.3	C	0.5344	1.667
chr11	1079356	ARS-BFGL-NGS-119513	G	0.4167	0.3	A	0.5344	1.667
chr11	1080496	BovineHD1100000348	A	0.4167	0.3	G	0.5344	1.667
chr11	1129271	ARS-BFGL-NGS-58003	C	0.4167	0.3	T	0.5344	1.667
chr11	1135846	BovineHD1100000360	G	0.4167	0.3	T	0.5344	1.667
chr11	1802627	BovineHD1100000627	C	0.4167	0.3	T	0.5344	1.667
chr11	2519946	BovineHD1100000898	G	0.4167	0.3	A	0.5344	1.667
chr11	2684220	BovineHD1100000932	A	0.4167	0.3	G	0.5344	1.667
chr11	4332736	BovineHD1100001525	A	0.4167	0.3	G	0.5344	1.667
chr11	4386869	BovineHD1100001557	C	0.4167	0.3	A	0.5344	1.667
chr11	4388116	BovineHD1100001558	A	0.4167	0.3	G	0.5344	1.667
chr11	4392223	BovineHD4100008497	T	0.4167	0.3	C	0.5344	1.667
chr11	4393114	BovineHD1100001560	T	0.4167	0.3	C	0.5344	1.667
chr11	4394924	BovineHD1100001561	A	0.4167	0.3	G	0.5344	1.667
chr11	4395610	BovineHD1100001562	T	0.4167	0.3	C	0.5344	1.667
chr11	4398348	BovineHD1100001564	C	0.4167	0.3	T	0.5344	1.667
chr11	4399280	BovineHD1100001565	G	0.4167	0.3	A	0.5344	1.667
chr11	4400272	BovineHD1100001566	G	0.4167	0.3	A	0.5344	1.667
chr11	4969068	BovineHD1100001777	A	0.4167	0.3	G	0.5344	1.667
chr11	5245130	BovineHD1100001894	C	0.4167	0.3	T	0.5344	1.667
chr11	5300306	BovineHD1100001923	C	0.4167	0.3	T	0.5344	1.667
chr11	6127593	BovineHD1100002278	C	0.4167	0.3	T	0.5344	1.667
chr11	7546681	BovineHD1100002797	A	0.4167	0.3	G	0.5344	1.667
chr11	9320255	BovineHD1100003287	T	0.4167	0.3	G	0.5344	1.667
chr11	9323575	BovineHD1100003288	A	0.4167	0.3	G	0.5344	1.667
chr11	9331782	BovineHD1100003290	C	0.4167	0.3	T	0.5344	1.667
chr11	10137617	BovineHD4100008543	T	0.4167	0.3	G	0.5344	1.667
chr11	10138931	BovineHD1100003501	A	0.4167	0.3	G	0.5344	1.667
chr11	11434605	BovineHD1100003889	G	0.4167	0.3	A	0.5344	1.667
chr11	13612443	BovineHD1100004469	T	0.4167	0.3	C	0.5344	1.667
chr11	13614531	BovineHD1100004472	A	0.4167	0.3	G	0.5344	1.667
chr11	13621798	BovineHD1100004477	A	0.4167	0.3	G	0.5344	1.667
chr11	13655232	BovineHD1100004493	G	0.4167	0.3	A	0.5344	1.667
chr11	13665098	BovineHD1100004496	C	0.4167	0.3	T	0.5344	1.667
chr11	13704625	BovineHD1100004506	G	0.4167	0.3	T	0.5344	1.667
chr11	13744542	BovineHD1100004521	T	0.4167	0.3	C	0.5344	1.667
chr11	13756482	BovineHD1100004526	G	0.4167	0.3	A	0.5344	1.667
chr11	13761042	BovineHD1100004529	A	0.4167	0.3	C	0.5344	1.667
chr11	13764304	BovineHD1100004530	T	0.4167	0.3	C	0.5344	1.667
chr11	13767894	BovineHD1100004531	T	0.4167	0.3	G	0.5344	1.667
chr11	14474472	BovineHD1100004700	A	0.4167	0.3	G	0.5344	1.667
chr11	20359631	BovineHD1100006173	G	0.4167	0.3	T	0.5344	1.667
chr11	21995413	BovineHD1100006622	C	0.4167	0.3	T	0.5344	1.667
chr11	22432450	ARS-BFGL-NGS-27959	C	0.4167	0.3	A	0.5344	1.667
chr11	24336724	BovineHD1100007348	A	0.4167	0.3	G	0.5344	1.667
chr11	24340397	BovineHD1100007350	T	0.4167	0.3	C	0.5344	1.667
chr11	24679852	BovineHD1100007439	A	0.4167	0.3	C	0.5344	1.667
chr11	25114293	BovineHD1100007561	A	0.4167	0.3	G	0.5344	1.667
chr11	25152205	BovineHD1100007569	T	0.4167	0.3	C	0.5344	1.667
chr11	25153455	BovineHD1100007570	G	0.4167	0.3	A	0.5344	1.667
chr11	25171864	BovineHD1100007573	G	0.4167	0.3	A	0.5344	1.667
chr11	28793612	BovineHD1100008524	A	0.4167	0.3	G	0.5344	1.667
chr11	29882151	BovineHD1100008909	G	0.4167	0.3	T	0.5344	1.667
chr11	29886520	BovineHD1100008911	T	0.4167	0.3	C	0.5344	1.667
chr11	30989395	BovineHD1100009198	G	0.4167	0.3	T	0.5344	1.667
chr11	31688814	ARS-BFGL-NGS-59618	C	0.4167	0.3	T	0.5344	1.667
chr11	33969837	BovineHD1100010106	C	0.4167	0.3	T	0.5344	1.667
chr11	33970991	BovineHD1100010107	C	0.4167	0.3	T	0.5344	1.667
chr11	33972064	BovineHD1100010108	C	0.4167	0.3	T	0.5344	1.667
chr11	33982354	BovineHD1100010112	G	0.4167	0.3	A	0.5344	1.667
chr11	33983574	BovineHD1100010113	G	0.4167	0.3	T	0.5344	1.667
chr11	33984836	BovineHD1100010114	G	0.4167	0.3	A	0.5344	1.667
chr11	33989295	BovineHD1100010115	G	0.4167	0.3	A	0.5344	1.667
chr11	33990809	BovineHD1100010116	A	0.4167	0.3	G	0.5344	1.667
chr11	33993939	BovineHD1100010117	G	0.4167	0.3	T	0.5344	1.667
chr11	33994984	BovineHD1100010118	A	0.4167	0.3	G	0.5344	1.667
chr11	33996449	BovineHD1100010119	G	0.4167	0.3	A	0.5344	1.667
chr11	34721343	BovineHD1100010262	A	0.4167	0.3	G	0.5344	1.667
chr11	35630836	BovineHD1100010506	T	0.4167	0.3	C	0.5344	1.667
chr11	43483847	BovineHD1100012702	T	0.4167	0.3	C	0.5344	1.667
chr11	43495028	BovineHD1100012705	T	0.4167	0.3	C	0.5344	1.667
chr11	43497473	BovineHD1100012706	A	0.4167	0.3	C	0.5344	1.667
chr11	43499233	BovineHD1100012707	G	0.4167	0.3	T	0.5344	1.667
chr11	43504102	BovineHD1100012708	G	0.4167	0.3	A	0.5344	1.667
chr11	43507561	BovineHD1100012709	T	0.4167	0.3	C	0.5344	1.667
chr11	43508762	BovineHD1100012710	A	0.4167	0.3	G	0.5344	1.667
chr11	43509699	BovineHD1100012711	C	0.4167	0.3	T	0.5344	1.667
chr11	43513468	BovineHD1100012712	C	0.4167	0.3	A	0.5344	1.667
chr11	43515704	BovineHD1100012713	G	0.4167	0.3	A	0.5344	1.667
chr11	43518541	BovineHD1100012714	G	0.4167	0.3	A	0.5344	1.667
chr11	43520658	Hapmap58608-rs29014004	A	0.4167	0.3	G	0.5344	1.667
chr11	43522237	BovineHD1100012715	A	0.4167	0.3	G	0.5344	1.667
chr11	43528059	BovineHD1100012716	T	0.4167	0.3	C	0.5344	1.667
chr11	43530781	BovineHD1100012717	C	0.4167	0.3	A	0.5344	1.667
chr11	43532918	BovineHD1100012718	T	0.4167	0.3	C	0.5344	1.667
chr11	45036718	BovineHD1100013032	T	0.4167	0.3	C	0.5344	1.667
chr11	46231502	BovineHD1100013398	A	0.4167	0.3	C	0.5344	1.667
chr11	46465995	BovineHD1100013502	G	0.4167	0.3	A	0.5344	1.667
chr11	46475399	BovineHD1100013505	A	0.4167	0.3	C	0.5344	1.667
chr11	49696003	BovineHD1100014548	C	0.4167	0.3	A	0.5344	1.667
chr11	26590804	ARS-BFGL-NGS-97754	T	0.4167	0.3	C	0.5344	1.667
chr11	55814321	BovineHD1100016280	A	0.4167	0.3	G	0.5344	1.667
chr11	55815436	BovineHD4100008858	T	0.4167	0.3	C	0.5344	1.667
chr11	55860625	BovineHD1100016294	G	0.4167	0.3	A	0.5344	1.667
chr11	57065896	BovineHD1100016539	C	0.4167	0.3	A	0.5344	1.667
chr11	60599308	BovineHD1100017242	T	0.4167	0.3	C	0.5344	1.667
chr11	60636229	BovineHD4100008884	C	0.4167	0.3	A	0.5344	1.667
chr11	60642712	BovineHD1100017252	C	0.4167	0.3	T	0.5344	1.667
chr11	65497580	BovineHD1100018484	G	0.4167	0.3	A	0.5344	1.667
chr11	65503267	BovineHD1100018485	A	0.4167	0.3	G	0.5344	1.667
chr11	65538511	BovineHD1100018489	A	0.4167	0.3	G	0.5344	1.667
chr11	65929936	BovineHD1100018622	A	0.4167	0.3	C	0.5344	1.667
chr11	67190563	BovineHD1100018964	G	0.4167	0.3	A	0.5344	1.667
chr11	67248154	BovineHD1100018976	G	0.4167	0.3	A	0.5344	1.667
chr11	67502820	BovineHD1100019055	A	0.4167	0.3	G	0.5344	1.667
chr11	67505891	BovineHD1100019057	A	0.4167	0.3	G	0.5344	1.667
chr11	70669387	BovineHD1100020258	A	0.4167	0.3	G	0.5344	1.667
chr11	70670076	BovineHD1100020259	G	0.4167	0.3	A	0.5344	1.667
chr11	70675473	BovineHD1100020262	A	0.4167	0.3	G	0.5344	1.667
chr11	72156142	BovineHD1100020614	A	0.4167	0.3	C	0.5344	1.667
chr11	72157073	BovineHD1100020615	T	0.4167	0.3	C	0.5344	1.667
chr11	72159932	BovineHD1100020616	T	0.4167	0.3	C	0.5344	1.667
chr11	72161188	BovineHD1100020617	A	0.4167	0.3	G	0.5344	1.667
chr11	72161788	BovineHD1100020618	C	0.4167	0.3	T	0.5344	1.667
chr11	72163843	BovineHD1100020619	C	0.4167	0.3	T	0.5344	1.667
chr11	72164817	BovineHD1100020620	C	0.4167	0.3	A	0.5344	1.667
chr11	72166209	BovineHD1100020621	G	0.4167	0.3	A	0.5344	1.667
chr11	72167034	BovineHD1100020622	G	0.4167	0.3	A	0.5344	1.667
chr11	72169040	Hapmap50593-BTA-120868	G	0.4167	0.3	A	0.5344	1.667
chr11	72238961	BovineHD1100020638	A	0.4167	0.3	G	0.5344	1.667
chr11	72523599	BovineHD1100020697	T	0.4167	0.3	C	0.5344	1.667
chr11	74684156	BovineHD1100021316	A	0.4167	0.3	G	0.5344	1.667
chr11	74685359	BovineHD1100021317	T	0.4167	0.3	C	0.5344	1.667
chr11	74688467	BovineHD1100021318	A	0.4167	0.3	G	0.5344	1.667
chr11	74691913	BovineHD1100021319	C	0.4167	0.3	T	0.5344	1.667
chr11	74694769	BovineHD1100021320	G	0.4167	0.3	T	0.5344	1.667
chr11	74700391	BovineHD1100021321	T	0.4167	0.3	G	0.5344	1.667
chr11	74706334	BovineHD1100021322	G	0.4167	0.3	A	0.5344	1.667
chr11	77767446	BovineHD1100022330	C	0.4167	0.3	T	0.5344	1.667
chr11	79057678	BovineHD1100022683	C	0.4167	0.3	T	0.5344	1.667
chr11	79064823	BovineHD1100022685	T	0.4167	0.3	G	0.5344	1.667
chr11	79376818	BovineHD1100022781	T	0.4167	0.3	C	0.5344	1.667
chr11	79378779	BovineHD1100022782	T	0.4167	0.3	G	0.5344	1.667
chr11	79746236	BovineHD1100022864	A	0.4167	0.3	G	0.5344	1.667
chr11	80271203	BovineHD1100023013	T	0.4167	0.3	C	0.5344	1.667
chr11	80283421	BovineHD1100023016	T	0.4167	0.3	G	0.5344	1.667
chr11	80480543	BovineHD1100023072	G	0.4167	0.3	A	0.5344	1.667
chr11	80511284	BovineHD1100023083	C	0.4167	0.3	T	0.5344	1.667
chr11	82479373	BovineHD1100023656	C	0.4167	0.3	T	0.5344	1.667
chr11	82748199	BovineHD1100023758	A	0.4167	0.3	G	0.5344	1.667
chr11	83275757	BovineHD1100023952	T	0.4167	0.3	C	0.5344	1.667
chr11	83287170	BovineHD1100023955	T	0.4167	0.3	G	0.5344	1.667
chr11	83304668	ARS-BFGL-NGS-39818	C	0.4167	0.3	T	0.5344	1.667
chr11	83306392	BovineHD1100023959	G	0.4167	0.3	A	0.5344	1.667
chr11	83329819	BovineHD1100023964	A	0.4167	0.3	G	0.5344	1.667
chr11	83445659	ARS-BFGL-NGS-13091	T	0.4167	0.3	C	0.5344	1.667
chr11	84854287	BovineHD1100024333	G	0.4167	0.3	A	0.5344	1.667
chr11	85029965	Hapmap59639-rs29012044	A	0.4167	0.3	G	0.5344	1.667
chr11	87726134	BovineHD1100025258	A	0.4167	0.3	G	0.5344	1.667
chr11	87967136	BovineHD1100025321	A	0.4167	0.3	G	0.5344	1.667
chr11	89258635	BovineHD1100025730	G	0.4167	0.3	T	0.5344	1.667
chr11	89259566	BovineHD1100025731	C	0.4167	0.3	T	0.5344	1.667
chr11	89839873	BovineHD1100025947	T	0.4167	0.3	C	0.5344	1.667
chr11	89863773	BovineHD1100025961	G	0.4167	0.3	A	0.5344	1.667
chr11	90351036	BovineHD1100026124	G	0.4167	0.3	A	0.5344	1.667
chr11	91030948	BovineHD1100026382	T	0.4167	0.3	C	0.5344	1.667
chr11	92137446	BovineHD1100026765	T	0.4167	0.3	C	0.5344	1.667
chr11	94199714	BovineHD1100027435	C	0.4167	0.3	T	0.5344	1.667
chr11	94524160	BovineHD1100027506	A	0.4167	0.3	G	0.5344	1.667
chr11	95285863	BovineHD1100027718	A	0.4167	0.3	C	0.5344	1.667
chr11	95291521	BovineHD1100027720	A	0.4167	0.3	G	0.5344	1.667
chr11	95300838	BovineHD1100027722	G	0.4167	0.3	A	0.5344	1.667
chr11	95323503	ARS-BFGL-NGS-109752	T	0.4167	0.3	G	0.5344	1.667
chr11	96832156	BovineHD1100028111	T	0.4167	0.3	C	0.5344	1.667
chr11	96834349	BovineHD1100028113	G	0.4167	0.3	A	0.5344	1.667
chr11	96835874	BovineHD1100028114	T	0.4167	0.3	C	0.5344	1.667
chr11	96837822	BovineHD1100028116	G	0.4167	0.3	A	0.5344	1.667
chr11	97288336	BovineHD1100028300	C	0.4167	0.3	T	0.5344	1.667
chr11	97445810	BovineHD1100028331	G	0.4167	0.3	A	0.5344	1.667
chr11	97478498	BovineHD1100028340	G	0.4167	0.3	A	0.5344	1.667
chr11	97482075	BovineHD1100028342	G	0.4167	0.3	T	0.5344	1.667
chr11	97484206	ARS-BFGL-NGS-116912	T	0.4167	0.3	C	0.5344	1.667
chr11	97485621	BovineHD1100028343	T	0.4167	0.3	C	0.5344	1.667
chr11	97487907	BovineHD1100028344	G	0.4167	0.3	A	0.5344	1.667
chr11	97492618	BovineHD1100028345	T	0.4167	0.3	C	0.5344	1.667
chr11	97502505	BovineHD1100028346	C	0.4167	0.3	A	0.5344	1.667
chr11	97506690	BovineHD1100028347	C	0.4167	0.3	A	0.5344	1.667
chr11	97508052	BovineHD1100028348	T	0.4167	0.3	C	0.5344	1.667
chr11	97511109	BovineHD1100028350	A	0.4167	0.3	C	0.5344	1.667
chr11	97512579	BovineHD1100028351	G	0.4167	0.3	A	0.5344	1.667
chr11	98722529	BovineHD4100009210	G	0.4167	0.3	T	0.5344	1.667
chr11	100377674	BovineHD1100029166	A	0.4167	0.3	G	0.5344	1.667
chr11	100440562	BovineHD1100029190	C	0.4167	0.3	T	0.5344	1.667
chr11	100979127	BovineHD1100029351	T	0.4167	0.3	C	0.5344	1.667
chr11	100982612	BovineHD1100029352	A	0.4167	0.3	G	0.5344	1.667
chr11	100984509	BovineHD1100029353	A	0.4167	0.3	G	0.5344	1.667
chr11	100989170	BovineHD1100029356	C	0.4167	0.3	T	0.5344	1.667
chr11	100991187	BovineHD1100029358	T	0.4167	0.3	C	0.5344	1.667
chr11	101833549	BovineHD1100029615	C	0.4167	0.3	A	0.5344	1.667
chr11	102094964	BovineHD1100029705	A	0.4167	0.3	C	0.5344	1.667
chr11	102120853	BovineHD1100029718	C	0.4167	0.3	T	0.5344	1.667
chr11	102157569	BovineHD1100029727	A	0.4167	0.3	G	0.5344	1.667
chr11	102195917	BovineHD1100029741	A	0.4167	0.3	G	0.5344	1.667
chr11	102202749	BovineHD1100029743	C	0.4167	0.3	T	0.5344	1.667
chr11	102313478	BovineHD1100029785	T	0.4167	0.3	C	0.5344	1.667
chr11	102873312	BTA-119672-no-rs	A	0.4167	0.3	G	0.5344	1.667
chr11	102893215	BovineHD1100029987	T	0.4167	0.3	C	0.5344	1.667
chr11	102894321	BovineHD1100029988	C	0.4167	0.3	T	0.5344	1.667
chr11	102895120	BovineHD1100029989	G	0.4167	0.3	A	0.5344	1.667
chr11	102896098	BovineHD1100029990	A	0.4167	0.3	G	0.5344	1.667
chr11	102896671	BovineHD1100029991	C	0.4167	0.3	A	0.5344	1.667
chr11	102898861	BovineHD1100029992	A	0.4167	0.3	G	0.5344	1.667
chr11	102899743	BovineHD1100029993	T	0.4167	0.3	C	0.5344	1.667
chr11	102900707	BovineHD1100029994	C	0.4167	0.3	T	0.5344	1.667
chr11	102903216	BovineHD1100029995	G	0.4167	0.3	A	0.5344	1.667
chr11	105208408	BovineHD1100030784	A	0.4167	0.3	G	0.5344	1.667
chr11	105210728	BovineHD1100030786	A	0.4167	0.3	C	0.5344	1.667
chr11	105789461	BovineHD1100030892	T	0.4167	0.3	C	0.5344	1.667
chr11	105535847	BovineHD1100031029	C	0.4167	0.3	T	0.5344	1.667
chr11	105242169	BovineHD1100031126	C	0.4167	0.3	T	0.5344	1.667
chr11	105217194	BovineHD1100031141	A	0.4167	0.3	G	0.5344	1.667
chr11	105215563	BovineHD1100031142	G	0.4167	0.3	A	0.5344	1.667
chr12	451261	BovineHD1200000050	C	0.4167	0.3	A	0.5344	1.667
chr12	470946	BovineHD1200000054	G	0.4167	0.3	A	0.5344	1.667
chr12	874602	BovineHD1200000148	C	0.4167	0.3	T	0.5344	1.667
chr12	1302754	BovineHD1200000295	G	0.4167	0.3	A	0.5344	1.667
chr12	1303815	BovineHD1200000296	T	0.4167	0.3	C	0.5344	1.667
chr12	1371000	BovineHD1200000325	G	0.4167	0.3	T	0.5344	1.667
chr12	1810265	BovineHD1200000493	T	0.4167	0.3	C	0.5344	1.667
chr12	1811766	BovineHD1200000494	G	0.4167	0.3	A	0.5344	1.667
chr12	1812823	BovineHD1200000495	T	0.4167	0.3	C	0.5344	1.667
chr12	1859522	BovineHD1200000500	A	0.4167	0.3	G	0.5344	1.667
chr12	1907616	BovineHD1200000510	G	0.4167	0.3	A	0.5344	1.667
chr12	1908510	BovineHD1200000511	C	0.4167	0.3	T	0.5344	1.667
chr12	1909694	BovineHD1200000512	T	0.4167	0.3	C	0.5344	1.667
chr12	1910951	BovineHD4100009303	G	0.4167	0.3	A	0.5344	1.667
chr12	1974231	BovineHD1200000541	T	0.4167	0.3	C	0.5344	1.667
chr12	2541056	BovineHD1200000778	T	0.4167	0.3	C	0.5344	1.667
chr12	2549459	BovineHD1200000780	G	0.4167	0.3	A	0.5344	1.667
chr12	2604294	BovineHD1200000797	G	0.4167	0.3	A	0.5344	1.667
chr12	3299440	BovineHD1200001029	C	0.4167	0.3	T	0.5344	1.667
chr12	3911315	BovineHD1200001182	G	0.4167	0.3	A	0.5344	1.667
chr12	3911933	BovineHD1200001183	G	0.4167	0.3	A	0.5344	1.667
chr12	3915194	BovineHD1200001184	C	0.4167	0.3	A	0.5344	1.667
chr12	6812897	BovineHD1200001922	C	0.4167	0.3	T	0.5344	1.667
chr12	6843182	BovineHD1200001937	A	0.4167	0.3	C	0.5344	1.667
chr12	8367497	BovineHD1200002330	G	0.4167	0.3	A	0.5344	1.667
chr12	9142296	BovineHD1200002525	T	0.4167	0.3	G	0.5344	1.667
chr12	9147762	BovineHD1200002526	C	0.4167	0.3	T	0.5344	1.667
chr12	9149789	BovineHD1200002528	C	0.4167	0.3	T	0.5344	1.667
chr12	11006500	BovineHD1200003175	G	0.4167	0.3	A	0.5344	1.667
chr12	12544343	BovineHD1200003639	C	0.4167	0.3	T	0.5344	1.667
chr12	12844548	BovineHD1200003736	G	0.4167	0.3	A	0.5344	1.667
chr12	13078263	BovineHD1200003807	G	0.4167	0.3	A	0.5344	1.667
chr12	13301107	BovineHD1200003882	A	0.4167	0.3	G	0.5344	1.667
chr12	13305630	BovineHD1200003885	A	0.4167	0.3	G	0.5344	1.667
chr12	14031850	BovineHD1200004189	C	0.4167	0.3	T	0.5344	1.667
chr12	14034874	BovineHD1200004190	C	0.4167	0.3	T	0.5344	1.667
chr12	14036532	BovineHD1200004191	A	0.4167	0.3	G	0.5344	1.667
chr12	14038155	BovineHD1200004192	G	0.4167	0.3	A	0.5344	1.667
chr12	14039215	BovineHD1200004193	C	0.4167	0.3	T	0.5344	1.667
chr12	15698820	BovineHD1200004687	G	0.4167	0.3	A	0.5344	1.667
chr12	15792068	BovineHD1200004749	C	0.4167	0.3	T	0.5344	1.667
chr12	15793467	BovineHD1200004750	C	0.4167	0.3	T	0.5344	1.667
chr12	15794487	BovineHD1200004751	C	0.4167	0.3	T	0.5344	1.667
chr12	15796957	BovineHD1200004752	T	0.4167	0.3	C	0.5344	1.667
chr12	15798884	BovineHD1200004753	C	0.4167	0.3	T	0.5344	1.667
chr12	15799791	BovineHD1200004754	T	0.4167	0.3	C	0.5344	1.667
chr12	15800827	BovineHD1200004755	A	0.4167	0.3	C	0.5344	1.667
chr12	15802059	BovineHD1200004756	G	0.4167	0.3	A	0.5344	1.667
chr12	15802989	BovineHD1200004757	G	0.4167	0.3	A	0.5344	1.667
chr12	15805175	BovineHD1200004758	A	0.4167	0.3	G	0.5344	1.667
chr12	15807370	BovineHD1200004760	C	0.4167	0.3	T	0.5344	1.667
chr12	15808170	BovineHD1200004761	C	0.4167	0.3	T	0.5344	1.667
chr12	15809904	BovineHD1200004762	G	0.4167	0.3	A	0.5344	1.667
chr12	15810837	BovineHD1200004763	T	0.4167	0.3	G	0.5344	1.667
chr12	15813064	BovineHD1200004765	G	0.4167	0.3	A	0.5344	1.667
chr12	15814254	BovineHD1200004766	C	0.4167	0.3	T	0.5344	1.667
chr12	15816281	BovineHD1200004767	G	0.4167	0.3	A	0.5344	1.667
chr12	15817079	BovineHD1200004768	A	0.4167	0.3	G	0.5344	1.667
chr12	15822195	BovineHD1200004769	A	0.4167	0.3	C	0.5344	1.667
chr12	15823714	BovineHD1200004770	C	0.4167	0.3	T	0.5344	1.667
chr12	15827095	BovineHD1200004772	G	0.4167	0.3	T	0.5344	1.667
chr12	15827892	BovineHD1200004773	C	0.4167	0.3	A	0.5344	1.667
chr12	15838143	BovineHD1200004776	G	0.4167	0.3	A	0.5344	1.667
chr12	15842478	BovineHD1200004777	G	0.4167	0.3	A	0.5344	1.667
chr12	15844596	BovineHD1200004778	G	0.4167	0.3	A	0.5344	1.667
chr12	15849459	BovineHD1200004780	G	0.4167	0.3	A	0.5344	1.667
chr12	17096074	BovineHD1200005214	G	0.4167	0.3	A	0.5344	1.667
chr12	17097035	BovineHD1200005215	A	0.4167	0.3	G	0.5344	1.667
chr12	17098002	ARS-BFGL-NGS-113826	T	0.4167	0.3	C	0.5344	1.667
chr12	17239908	BovineHD1200005256	C	0.4167	0.3	A	0.5344	1.667
chr12	17243248	BovineHD1200005257	A	0.4167	0.3	G	0.5344	1.667
chr12	17248278	BovineHD1200005260	T	0.4167	0.3	C	0.5344	1.667
chr12	17251457	BovineHD1200005262	C	0.4167	0.3	T	0.5344	1.667
chr12	17253883	BovineHD1200005263	G	0.4167	0.3	T	0.5344	1.667
chr12	17302252	BovineHD1200005280	C	0.4167	0.3	T	0.5344	1.667
chr12	17559136	BTA-111971-no-rs	T	0.4167	0.3	C	0.5344	1.667
chr12	18115272	BovineHD1200005506	A	0.4167	0.3	G	0.5344	1.667
chr12	18117735	BTA-21705-no-rs	T	0.4167	0.3	C	0.5344	1.667
chr12	18120440	BovineHD1200005508	C	0.4167	0.3	T	0.5344	1.667
chr12	18158319	BovineHD1200005516	A	0.4167	0.3	G	0.5344	1.667
chr12	23168796	BovineHD1200006967	A	0.4167	0.3	G	0.5344	1.667
chr12	23185693	BovineHD1200006970	T	0.4167	0.3	C	0.5344	1.667
chr12	23186467	BovineHD1200006971	G	0.4167	0.3	A	0.5344	1.667
chr12	23188275	BovineHD1200006972	A	0.4167	0.3	G	0.5344	1.667
chr12	23190532	BovineHD1200006974	A	0.4167	0.3	C	0.5344	1.667
chr12	24346303	BovineHD1200007310	C	0.4167	0.3	A	0.5344	1.667
chr12	24354379	BovineHD1200007312	G	0.4167	0.3	T	0.5344	1.667
chr12	24356373	BovineHD1200007314	C	0.4167	0.3	A	0.5344	1.667
chr12	24357062	BovineHD1200007315	T	0.4167	0.3	C	0.5344	1.667
chr12	27698251	BovineHD1200008256	C	0.4167	0.3	T	0.5344	1.667
chr12	27720487	BovineHD1200008261	A	0.4167	0.3	G	0.5344	1.667
chr12	27721180	BovineHD1200008262	G	0.4167	0.3	A	0.5344	1.667
chr12	28828930	BovineHD1200008522	A	0.4167	0.3	G	0.5344	1.667
chr12	30234065	BovineHD1200008909	A	0.4167	0.3	G	0.5344	1.667
chr12	30245463	BovineHD1200008912	A	0.4167	0.3	G	0.5344	1.667
chr12	32238845	BovineHD4100009507	A	0.4167	0.3	G	0.5344	1.667
chr12	34798060	BovineHD1200010292	A	0.4167	0.3	G	0.5344	1.667
chr12	34821408	BovineHD1200010299	T	0.4167	0.3	C	0.5344	1.667
chr12	34832703	BovineHD1200010302	A	0.4167	0.3	G	0.5344	1.667
chr12	35469602	BovineHD1200010475	A	0.4167	0.3	G	0.5344	1.667
chr12	36341507	BTA-21641-no-rs	A	0.4167	0.3	C	0.5344	1.667
chr12	36494619	BovineHD1200010716	T	0.4167	0.3	G	0.5344	1.667
chr12	36504213	BovineHD1200010720	G	0.4167	0.3	A	0.5344	1.667
chr12	36506500	ARS-BFGL-NGS-33509	G	0.4167	0.3	A	0.5344	1.667
chr12	36511862	BovineHD1200010722	A	0.4167	0.3	C	0.5344	1.667
chr12	36515335	BovineHD1200010724	T	0.4167	0.3	C	0.5344	1.667
chr12	36539768	BovineHD1200010728	T	0.4167	0.3	C	0.5344	1.667
chr12	36553499	BovineHD1200010731	A	0.4167	0.3	G	0.5344	1.667
chr12	36560515	BovineHD1200010732	T	0.4167	0.3	C	0.5344	1.667
chr12	36563331	BovineHD1200010733	C	0.4167	0.3	T	0.5344	1.667
chr12	36579795	BovineHD1200010735	A	0.4167	0.3	G	0.5344	1.667
chr12	36581969	BovineHD1200010736	T	0.4167	0.3	C	0.5344	1.667
chr12	36588786	BovineHD1200010738	C	0.4167	0.3	T	0.5344	1.667
chr12	36589958	BovineHD1200010739	A	0.4167	0.3	G	0.5344	1.667
chr12	36601530	BovineHD1200010741	T	0.4167	0.3	C	0.5344	1.667
chr12	36608330	BovineHD1200010742	C	0.4167	0.3	T	0.5344	1.667
chr12	36609287	BovineHD1200010743	G	0.4167	0.3	T	0.5344	1.667
chr12	36646069	BovineHD1200010748	C	0.4167	0.3	T	0.5344	1.667
chr12	40334062	BovineHD1200011548	G	0.4167	0.3	A	0.5344	1.667
chr12	40337163	BovineHD1200011549	A	0.4167	0.3	G	0.5344	1.667
chr12	44555573	BTA-113803-no-rs	T	0.4167	0.3	C	0.5344	1.667
chr12	44556928	BovineHD1200012448	T	0.4167	0.3	C	0.5344	1.667
chr12	44558423	BovineHD1200012449	C	0.4167	0.3	T	0.5344	1.667
chr12	44801833	BovineHD1200012504	C	0.4167	0.3	T	0.5344	1.667
chr12	46659465	BovineHD1200012911	G	0.4167	0.3	A	0.5344	1.667
chr12	47120355	BovineHD1200013052	A	0.4167	0.3	G	0.5344	1.667
chr12	47253374	BovineHD1200013077	G	0.4167	0.3	A	0.5344	1.667
chr12	47261927	BovineHD1200013078	A	0.4167	0.3	G	0.5344	1.667
chr12	47279745	BovineHD1200013082	C	0.4167	0.3	T	0.5344	1.667
chr12	47285012	BTB-00492557	G	0.4167	0.3	A	0.5344	1.667
chr12	47292045	BovineHD1200013086	C	0.4167	0.3	T	0.5344	1.667
chr12	51168929	BovineHD1200014229	G	0.4167	0.3	A	0.5344	1.667
chr12	51172313	BTB-01433155	A	0.4167	0.3	G	0.5344	1.667
chr12	51173752	BovineHD1200014231	G	0.4167	0.3	A	0.5344	1.667
chr12	52784530	Hapmap50577-BTA-115995	A	0.4167	0.3	G	0.5344	1.667
chr12	53180545	BovineHD1200014772	T	0.4167	0.3	C	0.5344	1.667
chr12	53185024	BovineHD1200014774	C	0.4167	0.3	T	0.5344	1.667
chr12	53189448	BovineHD1200014776	G	0.4167	0.3	A	0.5344	1.667
chr12	53449032	BovineHD1200014859	C	0.4167	0.3	A	0.5344	1.667
chr12	53450432	BovineHD1200014860	A	0.4167	0.3	G	0.5344	1.667
chr12	53451574	BovineHD1200014861	T	0.4167	0.3	C	0.5344	1.667
chr12	53453578	BovineHD1200014863	A	0.4167	0.3	G	0.5344	1.667
chr12	53454526	BovineHD1200014864	C	0.4167	0.3	T	0.5344	1.667
chr12	53457731	BovineHD1200014866	T	0.4167	0.3	G	0.5344	1.667
chr12	53460973	BovineHD1200014868	C	0.4167	0.3	T	0.5344	1.667
chr12	53471903	BovineHD1200014873	A	0.4167	0.3	G	0.5344	1.667
chr12	53489531	BovineHD1200014881	G	0.4167	0.3	A	0.5344	1.667
chr12	53494546	BovineHD1200014884	A	0.4167	0.3	C	0.5344	1.667
chr12	54340874	ARS-BFGL-NGS-80997	C	0.4167	0.3	T	0.5344	1.667
chr12	54890425	BovineHD1200015306	A	0.4167	0.3	G	0.5344	1.667
chr12	55831392	BovineHD1200015547	G	0.4167	0.3	A	0.5344	1.667
chr12	55867258	BovineHD1200015558	T	0.4167	0.3	G	0.5344	1.667
chr12	56423061	Hapmap42162-BTA-26965	C	0.4167	0.3	T	0.5344	1.667
chr12	58951829	BovineHD1200016268	T	0.4167	0.3	C	0.5344	1.667
chr12	60077349	BovineHD1200016591	T	0.4167	0.3	C	0.5344	1.667
chr12	60705371	BTA-65033-no-rs	T	0.4167	0.3	G	0.5344	1.667
chr12	60741284	BovineHD1200016772	G	0.4167	0.3	A	0.5344	1.667
chr12	60752818	BovineHD1200016774	C	0.4167	0.3	T	0.5344	1.667
chr12	60773978	BovineHD1200016778	A	0.4167	0.3	C	0.5344	1.667
chr12	60779045	BovineHD1200016781	C	0.4167	0.3	T	0.5344	1.667
chr12	60779870	BovineHD1200016782	T	0.4167	0.3	C	0.5344	1.667
chr12	60783435	BovineHD1200016784	A	0.4167	0.3	C	0.5344	1.667
chr12	60789994	BovineHD1200016785	G	0.4167	0.3	A	0.5344	1.667
chr12	60791211	BovineHD1200016786	T	0.4167	0.3	C	0.5344	1.667
chr12	60795836	BovineHD1200016787	C	0.4167	0.3	T	0.5344	1.667
chr12	60798506	BovineHD1200016788	G	0.4167	0.3	A	0.5344	1.667
chr12	60800025	BovineHD1200016789	G	0.4167	0.3	A	0.5344	1.667
chr12	60801324	BovineHD1200016790	A	0.4167	0.3	G	0.5344	1.667
chr12	60813077	BTA-29393-no-rs	A	0.4167	0.3	G	0.5344	1.667
chr12	60821751	BovineHD1200016794	A	0.4167	0.3	G	0.5344	1.667
chr12	60824546	BovineHD1200016795	G	0.4167	0.3	A	0.5344	1.667
chr12	60826480	BovineHD1200016796	G	0.4167	0.3	A	0.5344	1.667
chr12	60829803	BovineHD1200016798	C	0.4167	0.3	T	0.5344	1.667
chr12	60833351	BovineHD1200016800	C	0.4167	0.3	T	0.5344	1.667
chr12	60845143	BTA-65034-no-rs	C	0.4167	0.3	T	0.5344	1.667
chr12	60848557	BovineHD1200016802	C	0.4167	0.3	T	0.5344	1.667
chr12	60850082	BovineHD1200016803	G	0.4167	0.3	T	0.5344	1.667
chr12	60856542	BovineHD1200016804	C	0.4167	0.3	T	0.5344	1.667
chr12	61329194	BTB-01832503	C	0.4167	0.3	T	0.5344	1.667
chr12	64267142	BovineHD1200017741	T	0.4167	0.3	C	0.5344	1.667
chr12	64271522	BovineHD1200017743	A	0.4167	0.3	G	0.5344	1.667
chr12	64273086	BovineHD1200017744	C	0.4167	0.3	T	0.5344	1.667
chr12	64274084	BovineHD1200017745	G	0.4167	0.3	A	0.5344	1.667
chr12	64818472	BovineHD1200017848	A	0.4167	0.3	G	0.5344	1.667
chr12	64821827	BovineHD1200017850	T	0.4167	0.3	C	0.5344	1.667
chr12	66424438	BovineHD1200018281	G	0.4167	0.3	A	0.5344	1.667
chr12	66425127	BovineHD1200018282	A	0.4167	0.3	G	0.5344	1.667
chr12	66767180	BovineHD1200018372	A	0.4167	0.3	G	0.5344	1.667
chr12	66837170	BovineHD1200018387	G	0.4167	0.3	A	0.5344	1.667
chr12	66846505	BovineHD1200018392	G	0.4167	0.3	T	0.5344	1.667
chr12	66847820	BovineHD1200018393	G	0.4167	0.3	A	0.5344	1.667
chr12	66849077	BovineHD1200018394	A	0.4167	0.3	G	0.5344	1.667
chr12	66849830	ARS-BFGL-BAC-14364	G	0.4167	0.3	A	0.5344	1.667
chr12	66852603	BovineHD1200018395	T	0.4167	0.3	C	0.5344	1.667
chr12	66854545	BovineHD1200018396	G	0.4167	0.3	A	0.5344	1.667
chr12	66855584	BovineHD1200018397	T	0.4167	0.3	C	0.5344	1.667
chr12	67272935	BovineHD1200018495	T	0.4167	0.3	G	0.5344	1.667
chr12	67299905	BovineHD1200018504	G	0.4167	0.3	A	0.5344	1.667
chr12	67356211	BovineHD1200018520	C	0.4167	0.3	T	0.5344	1.667
chr12	67357009	BovineHD1200018521	C	0.4167	0.3	T	0.5344	1.667
chr12	67361873	BovineHD1200027089	A	0.4167	0.3	G	0.5344	1.667
chr12	68078290	BovineHD1200018758	T	0.4167	0.3	C	0.5344	1.667
chr12	68161072	BovineHD1200018802	A	0.4167	0.3	C	0.5344	1.667
chr12	71759148	BovineHD1200019820	G	0.4167	0.3	A	0.5344	1.667
chr12	73378861	Hapmap30308-BTA-156697	C	0.4167	0.3	T	0.5344	1.667
chr12	74276990	BovineHD1200022244	C	0.4167	0.3	T	0.5344	1.667
chr12	74726079	BovineHD1200022412	C	0.4167	0.3	T	0.5344	1.667
chr12	75373485	BovineHD1200022639	T	0.4167	0.3	C	0.5344	1.667
chr12	75403639	ARS-BFGL-NGS-8701	C	0.4167	0.3	A	0.5344	1.667
chr12	76370988	BovineHD1200022981	A	0.4167	0.3	G	0.5344	1.667
chr12	76378664	BovineHD1200022984	C	0.4167	0.3	A	0.5344	1.667
chr12	76381856	BovineHD1200022985	G	0.4167	0.3	A	0.5344	1.667
chr12	76386632	BovineHD1200022986	T	0.4167	0.3	G	0.5344	1.667
chr12	76391340	BovineHD1200022989	A	0.4167	0.3	G	0.5344	1.667
chr12	76396188	BovineHD1200022993	G	0.4167	0.3	T	0.5344	1.667
chr12	77117476	BovineHD1200023229	G	0.4167	0.3	A	0.5344	1.667
chr12	77179284	BovineHD1200023251	C	0.4167	0.3	T	0.5344	1.667
chr12	77199852	BovineHD1200023254	G	0.4167	0.3	A	0.5344	1.667
chr12	77997548	ARS-BFGL-NGS-2850	T	0.4167	0.3	C	0.5344	1.667
chr12	78009506	BovineHD4100009755	T	0.4167	0.3	C	0.5344	1.667
chr12	78045042	BovineHD1200023589	A	0.4167	0.3	C	0.5344	1.667
chr12	78048236	BovineHD1200023590	A	0.4167	0.3	G	0.5344	1.667
chr12	78074040	BTA-87771-no-rs	T	0.4167	0.3	C	0.5344	1.667
chr12	78112196	BovineHD1200023614	A	0.4167	0.3	G	0.5344	1.667
chr12	78600728	BovineHD1200023785	A	0.4167	0.3	G	0.5344	1.667
chr12	78603991	BovineHD1200023786	T	0.4167	0.3	C	0.5344	1.667
chr12	79095142	BovineHD1200023979	T	0.4167	0.3	C	0.5344	1.667
chr12	79337925	BovineHD1200024069	T	0.4167	0.3	C	0.5344	1.667
chr12	79730744	BovineHD1200024220	G	0.4167	0.3	A	0.5344	1.667
chr12	79742017	BovineHD1200024227	T	0.4167	0.3	G	0.5344	1.667
chr12	79743568	BovineHD1200024228	C	0.4167	0.3	T	0.5344	1.667
chr12	79748728	BovineHD1200024231	T	0.4167	0.3	C	0.5344	1.667
chr12	84960261	BovineHD1200028613	A	0.4167	0.3	C	0.5344	1.667
chr13	824959	BTB-01141508	T	0.4167	0.3	G	0.5344	1.667
chr13	945237	BovineHD1300000127	C	0.4167	0.3	T	0.5344	1.667
chr13	945897	BovineHD1300000128	A	0.4167	0.3	G	0.5344	1.667
chr13	1080130	BovineHD1300000167	T	0.4167	0.3	G	0.5344	1.667
chr13	1616416	BovineHD1300000355	T	0.4167	0.3	C	0.5344	1.667
chr13	1698677	BovineHD1300000391	C	0.4167	0.3	T	0.5344	1.667
chr13	1730373	BovineHD1300000401	T	0.4167	0.3	C	0.5344	1.667
chr13	1731154	BovineHD1300000402	A	0.4167	0.3	G	0.5344	1.667
chr13	1732932	Hapmap32862-BTA-159304	T	0.4167	0.3	C	0.5344	1.667
chr13	1733588	BovineHD1300000403	G	0.4167	0.3	T	0.5344	1.667
chr13	1739468	BovineHD1300000405	A	0.4167	0.3	C	0.5344	1.667
chr13	3230206	BovineHD1300000840	A	0.4167	0.3	G	0.5344	1.667
chr13	3232212	BovineHD1300000841	T	0.4167	0.3	C	0.5344	1.667
chr13	3239219	BovineHD1300000842	T	0.4167	0.3	G	0.5344	1.667
chr13	3241608	BovineHD1300000843	G	0.4167	0.3	A	0.5344	1.667
chr13	3556866	BovineHD1300000939	T	0.4167	0.3	C	0.5344	1.667
chr13	5080870	BovineHD1300001301	C	0.4167	0.3	T	0.5344	1.667
chr13	6552848	BovineHD1300001715	A	0.4167	0.3	C	0.5344	1.667
chr13	10004283	BovineHD1300002745	T	0.4167	0.3	C	0.5344	1.667
chr13	10007875	BovineHD1300002746	T	0.4167	0.3	C	0.5344	1.667
chr13	10060349	BovineHD1300002770	A	0.4167	0.3	G	0.5344	1.667
chr13	10061190	BovineHD1300002771	C	0.4167	0.3	T	0.5344	1.667
chr13	10062059	BovineHD1300002772	T	0.4167	0.3	C	0.5344	1.667
chr13	10062872	BovineHD1300002773	A	0.4167	0.3	G	0.5344	1.667
chr13	10063569	BovineHD1300002774	G	0.4167	0.3	A	0.5344	1.667
chr13	10064759	ARS-BFGL-NGS-101649	A	0.4167	0.3	G	0.5344	1.667
chr13	10065518	BovineHD1300002775	C	0.4167	0.3	A	0.5344	1.667
chr13	10067721	BovineHD1300002776	G	0.4167	0.3	A	0.5344	1.667
chr13	10068815	BovineHD1300002777	G	0.4167	0.3	A	0.5344	1.667
chr13	10069804	BovineHD1300002778	A	0.4167	0.3	G	0.5344	1.667
chr13	10070381	BovineHD4100009909	C	0.4167	0.3	A	0.5344	1.667
chr13	10073746	BovineHD4100009910	G	0.4167	0.3	T	0.5344	1.667
chr13	10078832	BovineHD1300002782	A	0.4167	0.3	G	0.5344	1.667
chr13	10104194	BovineHD1300002790	C	0.4167	0.3	T	0.5344	1.667
chr13	12103797	BovineHD1300003440	C	0.4167	0.3	T	0.5344	1.667
chr13	12827703	BovineHD1300003646	G	0.4167	0.3	A	0.5344	1.667
chr13	12954133	Hapmap46985-BTA-33916	C	0.4167	0.3	T	0.5344	1.667
chr13	12959010	BovineHD1300003682	T	0.4167	0.3	C	0.5344	1.667
chr13	12960463	BovineHD1300003683	C	0.4167	0.3	T	0.5344	1.667
chr13	13037479	BovineHD1300003713	C	0.4167	0.3	T	0.5344	1.667
chr13	13041372	BovineHD1300003714	C	0.4167	0.3	T	0.5344	1.667
chr13	13045954	BovineHD1300003716	C	0.4167	0.3	T	0.5344	1.667
chr13	13051691	BovineHD4100009941	A	0.4167	0.3	G	0.5344	1.667
chr13	13058351	BovineHD1300003720	T	0.4167	0.3	C	0.5344	1.667
chr13	13065161	BovineHD1300003723	T	0.4167	0.3	C	0.5344	1.667
chr13	13068625	ARS-BFGL-NGS-110571	G	0.4167	0.3	A	0.5344	1.667
chr13	13070694	BovineHD1300003725	C	0.4167	0.3	T	0.5344	1.667
chr13	13071568	BovineHD1300003726	G	0.4167	0.3	A	0.5344	1.667
chr13	13216955	BovineHD1300003797	T	0.4167	0.3	C	0.5344	1.667
chr13	13322408	ARS-BFGL-BAC-12479	G	0.4167	0.3	A	0.5344	1.667
chr13	13327259	BovineHD1300003837	G	0.4167	0.3	T	0.5344	1.667
chr13	17329904	BovineHD1300004982	T	0.4167	0.3	C	0.5344	1.667
chr13	17332340	BovineHD1300004983	C	0.4167	0.3	A	0.5344	1.667
chr13	19717864	BovineHD1300005827	T	0.4167	0.3	C	0.5344	1.667
chr13	19719471	BovineHD1300005828	A	0.4167	0.3	G	0.5344	1.667
chr13	19725245	BovineHD1300005829	C	0.4167	0.3	T	0.5344	1.667
chr13	19722824	BovineHD1300005830	A	0.4167	0.3	G	0.5344	1.667
chr13	19726581	BovineHD1300005831	T	0.4167	0.3	C	0.5344	1.667
chr13	19730006	BovineHD1300005834	T	0.4167	0.3	G	0.5344	1.667
chr13	22303298	BovineHD1300006620	G	0.4167	0.3	A	0.5344	1.667
chr13	22310343	BovineHD1300006622	C	0.4167	0.3	T	0.5344	1.667
chr13	22315684	BovineHD1300006623	C	0.4167	0.3	T	0.5344	1.667
chr13	22320628	BovineHD1300006624	C	0.4167	0.3	T	0.5344	1.667
chr13	22322257	BovineHD1300006625	T	0.4167	0.3	C	0.5344	1.667
chr13	23754001	BovineHD1300006931	C	0.4167	0.3	T	0.5344	1.667
chr13	23767268	BovineHD1300006936	G	0.4167	0.3	A	0.5344	1.667
chr13	23770065	BovineHD1300006937	C	0.4167	0.3	T	0.5344	1.667
chr13	23771105	BovineHD1300006938	A	0.4167	0.3	G	0.5344	1.667
chr13	23772347	BovineHD1300006939	G	0.4167	0.3	A	0.5344	1.667
chr13	23773176	BovineHD1300006940	G	0.4167	0.3	A	0.5344	1.667
chr13	23775858	BovineHD1300006942	G	0.4167	0.3	A	0.5344	1.667
chr13	23779200	BovineHD1300006943	G	0.4167	0.3	A	0.5344	1.667
chr13	23810525	BovineHD1300006952	G	0.4167	0.3	A	0.5344	1.667
chr13	23813358	BovineHD1300006953	C	0.4167	0.3	A	0.5344	1.667
chr13	23815607	BovineHD1300006954	A	0.4167	0.3	G	0.5344	1.667
chr13	23816872	BovineHD1300006955	C	0.4167	0.3	T	0.5344	1.667
chr13	23818633	BovineHD1300006956	A	0.4167	0.3	G	0.5344	1.667
chr13	23822523	BovineHD1300006957	G	0.4167	0.3	A	0.5344	1.667
chr13	23826099	BovineHD1300006958	G	0.4167	0.3	T	0.5344	1.667
chr13	23833368	BovineHD1300006959	A	0.4167	0.3	C	0.5344	1.667
chr13	23838913	BovineHD1300006960	G	0.4167	0.3	T	0.5344	1.667
chr13	23842754	BovineHD1300006961	C	0.4167	0.3	T	0.5344	1.667
chr13	23843742	Hapmap55576-rs29016973	A	0.4167	0.3	G	0.5344	1.667
chr13	23925448	ARS-BFGL-NGS-91120	G	0.4167	0.3	A	0.5344	1.667
chr13	23935147	BovineHD1300006982	T	0.4167	0.3	G	0.5344	1.667
chr13	23946196	BovineHD1300006985	G	0.4167	0.3	A	0.5344	1.667
chr13	23973709	BovineHD1300006996	A	0.4167	0.3	G	0.5344	1.667
chr13	23974930	BovineHD1300006997	G	0.4167	0.3	T	0.5344	1.667
chr13	24410224	BovineHD1300007145	T	0.4167	0.3	C	0.5344	1.667
chr13	24421553	BTA-31870-no-rs	G	0.4167	0.3	A	0.5344	1.667
chr13	24629031	BovineHD1300007190	G	0.4167	0.3	A	0.5344	1.667
chr13	24721448	ARS-BFGL-NGS-113296	A	0.4167	0.3	G	0.5344	1.667
chr13	24722603	BovineHD1300007211	T	0.4167	0.3	G	0.5344	1.667
chr13	24741267	BovineHD1300007222	C	0.4167	0.3	T	0.5344	1.667
chr13	26395472	BovineHD1300007725	G	0.4167	0.3	A	0.5344	1.667
chr13	26409781	Hapmap43736-BTA-98788	T	0.4167	0.3	C	0.5344	1.667
chr13	27079747	BovineHD1300007938	G	0.4167	0.3	A	0.5344	1.667
chr13	27300747	BovineHD1300008017	T	0.4167	0.3	G	0.5344	1.667
chr13	27303306	BovineHD1300008018	A	0.4167	0.3	G	0.5344	1.667
chr13	27530751	BovineHD1300008075	A	0.4167	0.3	G	0.5344	1.667
chr13	27580417	BovineHD1300008097	C	0.4167	0.3	T	0.5344	1.667
chr13	27616679	BovineHD1300008108	T	0.4167	0.3	C	0.5344	1.667
chr13	28470230	BovineHD1300008351	A	0.4167	0.3	G	0.5344	1.667
chr13	28471563	BovineHD1300008352	G	0.4167	0.3	A	0.5344	1.667
chr13	28504199	ARS-BFGL-NGS-12871	C	0.4167	0.3	A	0.5344	1.667
chr13	28505308	BovineHD1300008365	C	0.4167	0.3	T	0.5344	1.667
chr13	28612808	BovineHD1300008406	A	0.4167	0.3	G	0.5344	1.667
chr13	29856902	BovineHD1300008798	T	0.4167	0.3	C	0.5344	1.667
chr13	30014238	BovineHD1300008848	T	0.4167	0.3	G	0.5344	1.667
chr13	32649822	BovineHD1300009602	G	0.4167	0.3	A	0.5344	1.667
chr13	32651100	BovineHD1300009603	A	0.4167	0.3	G	0.5344	1.667
chr13	32652907	BovineHD1300009605	A	0.4167	0.3	G	0.5344	1.667
chr13	32653621	BovineHD1300009606	G	0.4167	0.3	A	0.5344	1.667
chr13	32654926	BovineHD1300009607	T	0.4167	0.3	C	0.5344	1.667
chr13	32891104	BovineHD1300009669	C	0.4167	0.3	A	0.5344	1.667
chr13	32906087	BovineHD1300009673	C	0.4167	0.3	T	0.5344	1.667
chr13	32908367	UA-IFASA-6479	G	0.4167	0.3	A	0.5344	1.667
chr13	32909575	BovineHD1300009674	T	0.4167	0.3	C	0.5344	1.667
chr13	33629060	BovineHD1300009881	T	0.4167	0.3	C	0.5344	1.667
chr13	33698928	BovineHD1300009895	C	0.4167	0.3	T	0.5344	1.667
chr13	35538384	BovineHD1300010401	C	0.4167	0.3	A	0.5344	1.667
chr13	36381859	BovineHD1300010621	A	0.4167	0.3	G	0.5344	1.667
chr13	36383371	BovineHD1300010622	T	0.4167	0.3	C	0.5344	1.667
chr13	36945120	BovineHD1300010776	C	0.4167	0.3	T	0.5344	1.667
chr13	37238594	BovineHD1300010844	T	0.4167	0.3	C	0.5344	1.667
chr13	40021578	BovineHD1300011644	G	0.4167	0.3	A	0.5344	1.667
chr13	40028952	BovineHD1300011648	G	0.4167	0.3	A	0.5344	1.667
chr13	40030372	BovineHD1300011650	T	0.4167	0.3	C	0.5344	1.667
chr13	40032414	BovineHD1300011651	C	0.4167	0.3	T	0.5344	1.667
chr13	40035868	BovineHD1300011652	T	0.4167	0.3	C	0.5344	1.667
chr13	43033377	BovineHD1300012664	G	0.4167	0.3	A	0.5344	1.667
chr13	44196523	BovineHD1300012986	G	0.4167	0.3	A	0.5344	1.667
chr13	47640117	BovineHD1300014005	G	0.4167	0.3	A	0.5344	1.667
chr13	47674815	BovineHD1300014012	T	0.4167	0.3	C	0.5344	1.667
chr13	47676681	BovineHD1300014013	G	0.4167	0.3	A	0.5344	1.667
chr13	48319456	BovineHD1300014205	G	0.4167	0.3	A	0.5344	1.667
chr13	48325024	BovineHD1300014206	G	0.4167	0.3	A	0.5344	1.667
chr13	48492696	BovineHD1300014247	G	0.4167	0.3	A	0.5344	1.667
chr13	51684559	BovineHD1300014824	A	0.4167	0.3	G	0.5344	1.667
chr13	54395274	BovineHD1300015579	A	0.4167	0.3	C	0.5344	1.667
chr13	54427402	BovineHD1300015585	G	0.4167	0.3	A	0.5344	1.667
chr13	54442428	BovineHD1300015590	G	0.4167	0.3	A	0.5344	1.667
chr13	54458371	BovineHD1300015594	C	0.4167	0.3	T	0.5344	1.667
chr13	54462896	BovineHD1300015596	G	0.4167	0.3	A	0.5344	1.667
chr13	54476595	BovineHD1300015600	G	0.4167	0.3	A	0.5344	1.667
chr13	54513843	BovineHD1300015611	G	0.4167	0.3	A	0.5344	1.667
chr13	54542198	BovineHD1300015617	C	0.4167	0.3	T	0.5344	1.667
chr13	54551497	BovineHD1300015621	A	0.4167	0.3	C	0.5344	1.667
chr13	55720671	BovineHD1300016051	G	0.4167	0.3	A	0.5344	1.667
chr13	59913186	BovineHD1300017325	T	0.4167	0.3	C	0.5344	1.667
chr13	61449287	BovineHD1300017737	G	0.4167	0.3	A	0.5344	1.667
chr13	65863628	BovineHD1300018902	C	0.4167	0.3	T	0.5344	1.667
chr13	69191417	BovineHD1300019966	A	0.4167	0.3	G	0.5344	1.667
chr13	73769722	BovineHD1300021499	T	0.4167	0.3	C	0.5344	1.667
chr13	73777991	BovineHD1300021501	G	0.4167	0.3	A	0.5344	1.667
chr13	73784937	ARS-BFGL-NGS-96263	C	0.4167	0.3	T	0.5344	1.667
chr13	73785819	BovineHD1300021504	G	0.4167	0.3	A	0.5344	1.667
chr13	73787438	BovineHD1300021506	T	0.4167	0.3	C	0.5344	1.667
chr13	73788721	BovineHD1300021507	T	0.4167	0.3	G	0.5344	1.667
chr13	73808167	BovineHD1300021515	T	0.4167	0.3	C	0.5344	1.667
chr13	75680201	BovineHD1300022117	C	0.4167	0.3	T	0.5344	1.667
chr13	75683534	BovineHD1300022118	T	0.4167	0.3	C	0.5344	1.667
chr13	75973633	BovineHD1300022213	T	0.4167	0.3	G	0.5344	1.667
chr13	76860091	BovineHD1300022459	A	0.4167	0.3	G	0.5344	1.667
chr13	78662422	BovineHD1300022951	A	0.4167	0.3	G	0.5344	1.667
chr13	78664851	BovineHD1300022952	G	0.4167	0.3	A	0.5344	1.667
chr13	79044194	BovineHD1300023057	T	0.4167	0.3	G	0.5344	1.667
chr13	79391427	ARS-BFGL-NGS-95398	C	0.4167	0.3	T	0.5344	1.667
chr13	79392088	BovineHD1300023176	A	0.4167	0.3	G	0.5344	1.667
chr13	79392872	BovineHD1300023177	C	0.4167	0.3	T	0.5344	1.667
chr13	79395892	BovineHD1300023179	A	0.4167	0.3	G	0.5344	1.667
chr13	80075389	BovineHD1300023405	G	0.4167	0.3	A	0.5344	1.667
chr13	80281170	BovineHD1300023466	T	0.4167	0.3	C	0.5344	1.667
chr13	80282310	BovineHD1300023467	C	0.4167	0.3	T	0.5344	1.667
chr13	80493644	BovineHD1300023527	C	0.4167	0.3	T	0.5344	1.667
chr13	81530882	BovineHD1300023863	A	0.4167	0.3	G	0.5344	1.667
chr13	82233094	BovineHD1300024123	T	0.4167	0.3	C	0.5344	1.667
chr13	82365912	BovineHD1300024169	G	0.4167	0.3	A	0.5344	1.667
chr13	82550791	BovineHD1300024234	C	0.4167	0.3	T	0.5344	1.667
chr13	82667365	Hapmap43792-BTA-122725	T	0.4167	0.3	C	0.5344	1.667
chr13	83024117	ARS-BFGL-NGS-114977	T	0.4167	0.3	C	0.5344	1.667
chr14	1659149	Hapmap29888-BTC-003509	T	0.4167	0.3	C	0.5344	1.667
chr14	3885139	BovineHD1400001151	T	0.4167	0.3	G	0.5344	1.667
chr14	4609469	BovineHD1400001483	G	0.4167	0.3	A	0.5344	1.667
chr14	5012103	BovineHD1400001589	A	0.4167	0.3	G	0.5344	1.667
chr14	5012900	BovineHD1400001590	T	0.4167	0.3	C	0.5344	1.667
chr14	5014628	Hapmap31968-BTC-056754	T	0.4167	0.3	C	0.5344	1.667
chr14	5016537	BovineHD1400001591	G	0.4167	0.3	A	0.5344	1.667
chr14	5565741	BovineHD1400001757	A	0.4167	0.3	C	0.5344	1.667
chr14	5566711	BovineHD1400001758	T	0.4167	0.3	C	0.5344	1.667
chr14	5569017	BovineHD1400001759	T	0.4167	0.3	C	0.5344	1.667
chr14	5819577	BovineHD1400001835	C	0.4167	0.3	T	0.5344	1.667
chr14	5821914	Hapmap26023-BTC-049737	A	0.4167	0.3	G	0.5344	1.667
chr14	6257612	BovineHD1400001983	T	0.4167	0.3	C	0.5344	1.667
chr14	8940123	BovineHD1400002817	A	0.4167	0.3	G	0.5344	1.667
chr14	8940679	BovineHD1400002818	T	0.4167	0.3	C	0.5344	1.667
chr14	9341110	BovineHD1400002943	A	0.4167	0.3	G	0.5344	1.667
chr14	9371030	BovineHD1400002949	C	0.4167	0.3	A	0.5344	1.667
chr14	9378719	BovineHD1400002950	G	0.4167	0.3	A	0.5344	1.667
chr14	9385255	BovineHD1400002953	G	0.4167	0.3	A	0.5344	1.667
chr14	10081702	BovineHD1400003159	A	0.4167	0.3	G	0.5344	1.667
chr14	10903924	BovineHD1400003488	C	0.4167	0.3	T	0.5344	1.667
chr14	11898352	BovineHD1400003752	G	0.4167	0.3	A	0.5344	1.667
chr14	11900906	BovineHD1400003753	C	0.4167	0.3	A	0.5344	1.667
chr14	12454749	BovineHD1400003910	C	0.4167	0.3	T	0.5344	1.667
chr14	14307926	BovineHD1400004451	G	0.4167	0.3	A	0.5344	1.667
chr14	14523807	BovineHD1400004547	A	0.4167	0.3	G	0.5344	1.667
chr14	14526391	BovineHD1400004550	C	0.4167	0.3	T	0.5344	1.667
chr14	16066461	BovineHD1400005035	C	0.4167	0.3	T	0.5344	1.667
chr14	17082030	BovineHD1400005374	T	0.4167	0.3	C	0.5344	1.667
chr14	17084455	BovineHD1400005375	G	0.4167	0.3	A	0.5344	1.667
chr14	17088644	BovineHD1400005376	G	0.4167	0.3	A	0.5344	1.667
chr14	17292833	BovineHD1400005420	C	0.4167	0.3	T	0.5344	1.667
chr14	17304316	BovineHD1400005424	G	0.4167	0.3	A	0.5344	1.667
chr14	21462203	BovineHD1400006692	A	0.4167	0.3	G	0.5344	1.667
chr14	21465058	BovineHD1400006694	C	0.4167	0.3	T	0.5344	1.667
chr14	24172762	Hapmap39876-BTA-97370	G	0.4167	0.3	T	0.5344	1.667
chr14	24225031	BovineHD1400007486	A	0.4167	0.3	G	0.5344	1.667
chr14	25262684	BovineHD1400007750	C	0.4167	0.3	T	0.5344	1.667
chr14	29576968	BovineHD1400009023	C	0.4167	0.3	T	0.5344	1.667
chr14	29583719	BovineHD1400009026	G	0.4167	0.3	A	0.5344	1.667
chr14	29589249	BovineHD1400009028	C	0.4167	0.3	T	0.5344	1.667
chr14	32269488	BovineHD1400009894	G	0.4167	0.3	A	0.5344	1.667
chr14	32270295	BovineHD1400009895	A	0.4167	0.3	G	0.5344	1.667
chr14	32274854	BovineHD1400009896	C	0.4167	0.3	T	0.5344	1.667
chr14	32282448	UA-IFASA-1789	A	0.4167	0.3	G	0.5344	1.667
chr14	32703520	BovineHD1400010039	A	0.4167	0.3	C	0.5344	1.667
chr14	32704468	BovineHD1400010040	T	0.4167	0.3	C	0.5344	1.667
chr14	33238075	BovineHD1400010186	G	0.4167	0.3	A	0.5344	1.667
chr14	33242218	BovineHD1400010187	G	0.4167	0.3	A	0.5344	1.667
chr14	37816828	BovineHD1400011459	A	0.4167	0.3	C	0.5344	1.667
chr14	37819485	BovineHD1400011460	C	0.4167	0.3	T	0.5344	1.667
chr14	38436705	BTA-95925-no-rs	T	0.4167	0.3	C	0.5344	1.667
chr14	39090226	BovineHD1400011782	G	0.4167	0.3	A	0.5344	1.667
chr14	41651758	BovineHD1400012404	A	0.4167	0.3	G	0.5344	1.667
chr14	41700012	BovineHD1400012411	T	0.4167	0.3	C	0.5344	1.667
chr14	41739836	ARS-BFGL-BAC-21447	G	0.4167	0.3	A	0.5344	1.667
chr14	41742295	BovineHD1400012429	G	0.4167	0.3	A	0.5344	1.667
chr14	41745414	BovineHD1400012431	T	0.4167	0.3	C	0.5344	1.667
chr14	41747469	BovineHD1400012434	A	0.4167	0.3	G	0.5344	1.667
chr14	41748357	BovineHD1400012435	G	0.4167	0.3	A	0.5344	1.667
chr14	41761730	BovineHD1400012442	C	0.4167	0.3	A	0.5344	1.667
chr14	41764824	BovineHD1400012443	C	0.4167	0.3	A	0.5344	1.667
chr14	42134755	BovineHD1400012539	G	0.4167	0.3	A	0.5344	1.667
chr14	42247743	BovineHD1400012560	T	0.4167	0.3	C	0.5344	1.667
chr14	42294922	BovineHD1400012568	T	0.4167	0.3	C	0.5344	1.667
chr14	42297481	BovineHD1400012569	C	0.4167	0.3	T	0.5344	1.667
chr14	42605631	BovineHD1400012644	C	0.4167	0.3	T	0.5344	1.667
chr14	42671256	BovineHD1400012671	A	0.4167	0.3	G	0.5344	1.667
chr14	42672337	BovineHD1400012672	G	0.4167	0.3	A	0.5344	1.667
chr14	45248957	BovineHD1400013406	A	0.4167	0.3	G	0.5344	1.667
chr14	45253129	BTB-00567426	C	0.4167	0.3	A	0.5344	1.667
chr14	45264773	BovineHD1400013410	T	0.4167	0.3	G	0.5344	1.667
chr14	45754562	BovineHD1400013566	G	0.4167	0.3	T	0.5344	1.667
chr14	47415927	BovineHD1400014107	G	0.4167	0.3	A	0.5344	1.667
chr14	47686908	BovineHD1400014159	C	0.4167	0.3	T	0.5344	1.667
chr14	47704833	BovineHD1400014165	G	0.4167	0.3	T	0.5344	1.667
chr14	50200059	BovineHD1400014838	A	0.4167	0.3	G	0.5344	1.667
chr14	50269979	UA-IFASA-5750	T	0.4167	0.3	G	0.5344	1.667
chr14	51640291	BovineHD1400015130	C	0.4167	0.3	A	0.5344	1.667
chr14	51702261	BovineHD1400015145	G	0.4167	0.3	A	0.5344	1.667
chr14	53429272	BovineHD1400024510	G	0.4167	0.3	A	0.5344	1.667
chr14	54149044	BovineHD4100011576	T	0.4167	0.3	C	0.5344	1.667
chr14	54157610	BovineHD4100011577	C	0.4167	0.3	T	0.5344	1.667
chr14	54187045	Hapmap27283-BTC-012613	C	0.4167	0.3	T	0.5344	1.667
chr14	54222045	BovineHD1400015677	T	0.4167	0.3	C	0.5344	1.667
chr14	54235082	BovineHD1400024512	G	0.4167	0.3	A	0.5344	1.667
chr14	54481400	Hapmap28082-BTC-061087	T	0.4167	0.3	C	0.5344	1.667
chr14	54786581	BovineHD4100011628	C	0.4167	0.3	T	0.5344	1.667
chr14	54788403	BovineHD1400015835	G	0.4167	0.3	A	0.5344	1.667
chr14	54790419	BovineHD1400015838	T	0.4167	0.3	C	0.5344	1.667
chr14	54811848	BovineHD1400015852	T	0.4167	0.3	G	0.5344	1.667
chr14	54829534	BovineHD1400015859	A	0.4167	0.3	G	0.5344	1.667
chr14	54830419	BovineHD1400015860	C	0.4167	0.3	T	0.5344	1.667
chr14	57435795	BovineHD1400016533	T	0.4167	0.3	C	0.5344	1.667
chr14	57448890	BovineHD1400016537	G	0.4167	0.3	T	0.5344	1.667
chr14	57454676	BovineHD1400016539	A	0.4167	0.3	G	0.5344	1.667
chr14	58999386	Hapmap59784-rs29014059	T	0.4167	0.3	C	0.5344	1.667
chr14	59762180	BovineHD1400017182	C	0.4167	0.3	A	0.5344	1.667
chr14	59767513	BovineHD1400017184	T	0.4167	0.3	C	0.5344	1.667
chr14	60854021	BovineHD1400017507	G	0.4167	0.3	T	0.5344	1.667
chr14	63784633	BovineHD1400018456	T	0.4167	0.3	C	0.5344	1.667
chr14	63790390	BovineHD1400018457	G	0.4167	0.3	A	0.5344	1.667
chr14	63791810	BovineHD1400018459	G	0.4167	0.3	T	0.5344	1.667
chr14	63797690	BovineHD1400018461	C	0.4167	0.3	T	0.5344	1.667
chr14	65411302	BovineHD1400018872	A	0.4167	0.3	G	0.5344	1.667
chr14	67347769	BovineHD1400019550	T	0.4167	0.3	G	0.5344	1.667
chr14	67392546	BovineHD1400019564	A	0.4167	0.3	G	0.5344	1.667
chr14	67590999	BovineHD1400019646	C	0.4167	0.3	T	0.5344	1.667
chr14	70699485	BovineHD1400020467	C	0.4167	0.3	A	0.5344	1.667
chr14	70702206	ARS-BFGL-NGS-3717	T	0.4167	0.3	G	0.5344	1.667
chr14	70705028	BovineHD1400020468	G	0.4167	0.3	A	0.5344	1.667
chr14	70713794	BovineHD1400020469	G	0.4167	0.3	A	0.5344	1.667
chr14	70715470	BovineHD1400020470	A	0.4167	0.3	G	0.5344	1.667
chr14	70718447	BovineHD1400020471	T	0.4167	0.3	C	0.5344	1.667
chr14	70719492	BovineHD1400020472	C	0.4167	0.3	T	0.5344	1.667
chr14	70722803	BovineHD1400020473	C	0.4167	0.3	T	0.5344	1.667
chr14	70723501	BovineHD1400020474	C	0.4167	0.3	A	0.5344	1.667
chr14	70724104	ARS-BFGL-NGS-69078	C	0.4167	0.3	T	0.5344	1.667
chr14	70725158	BovineHD1400020475	G	0.4167	0.3	A	0.5344	1.667
chr14	70728420	BovineHD1400020476	C	0.4167	0.3	T	0.5344	1.667
chr14	70729882	BovineHD1400020477	A	0.4167	0.3	G	0.5344	1.667
chr14	71178481	BovineHD1400020625	G	0.4167	0.3	A	0.5344	1.667
chr14	71181480	BovineHD1400020626	A	0.4167	0.3	C	0.5344	1.667
chr14	71770107	BovineHD1400020788	A	0.4167	0.3	G	0.5344	1.667
chr14	72410116	BovineHD1400020964	A	0.4167	0.3	G	0.5344	1.667
chr14	72413509	BovineHD1400020966	C	0.4167	0.3	T	0.5344	1.667
chr14	72689751	BovineHD1400021059	A	0.4167	0.3	G	0.5344	1.667
chr14	72954044	BovineHD4100011715	C	0.4167	0.3	T	0.5344	1.667
chr14	74943487	BovineHD1400021685	G	0.4167	0.3	A	0.5344	1.667
chr14	75811371	BovineHD1400021891	T	0.4167	0.3	C	0.5344	1.667
chr14	76367398	BovineHD1400022072	C	0.4167	0.3	T	0.5344	1.667
chr14	76369376	BovineHD1400022073	C	0.4167	0.3	T	0.5344	1.667
chr14	76383056	BovineHD1400022074	A	0.4167	0.3	C	0.5344	1.667
chr14	76384478	BovineHD1400022076	G	0.4167	0.3	A	0.5344	1.667
chr14	76386785	BovineHD1400022077	C	0.4167	0.3	T	0.5344	1.667
chr14	76388471	BovineHD1400022078	A	0.4167	0.3	G	0.5344	1.667
chr14	76427713	BovineHD1400022087	G	0.4167	0.3	A	0.5344	1.667
chr14	76804408	BovineHD1400022215	G	0.4167	0.3	A	0.5344	1.667
chr14	76817237	BovineHD1400022219	G	0.4167	0.3	A	0.5344	1.667
chr14	76818972	BovineHD1400022220	G	0.4167	0.3	A	0.5344	1.667
chr14	76825842	BovineHD1400022222	T	0.4167	0.3	C	0.5344	1.667
chr14	76827565	BovineHD1400022223	G	0.4167	0.3	A	0.5344	1.667
chr14	76829750	BovineHD1400022224	G	0.4167	0.3	A	0.5344	1.667
chr14	77645487	BovineHD1400022496	G	0.4167	0.3	A	0.5344	1.667
chr14	78080508	BovineHD1400022656	T	0.4167	0.3	C	0.5344	1.667
chr14	79661301	BovineHD1400023171	C	0.4167	0.3	T	0.5344	1.667
chr14	79781681	BovineHD1400023206	T	0.4167	0.3	C	0.5344	1.667
chr14	79782432	BovineHD1400023207	A	0.4167	0.3	G	0.5344	1.667
chr14	79786832	BovineHD1400023209	A	0.4167	0.3	G	0.5344	1.667
chr14	80889473	BovineHD1400023516	T	0.4167	0.3	C	0.5344	1.667
chr14	81095230	BovineHD1400023586	T	0.4167	0.3	C	0.5344	1.667
chr14	81488572	BovineHD1400023735	A	0.4167	0.3	G	0.5344	1.667
chr14	81494303	ARS-BFGL-NGS-53263	G	0.4167	0.3	A	0.5344	1.667
chr14	81584678	BovineHD1400023772	G	0.4167	0.3	A	0.5344	1.667
chr14	81600393	BovineHD1400023780	C	0.4167	0.3	T	0.5344	1.667
chr14	81726995	BovineHD1400023832	A	0.4167	0.3	C	0.5344	1.667
chr14	81872497	BovineHD1400023875	T	0.4167	0.3	C	0.5344	1.667
chr15	5490089	BovineHD1500001403	C	0.4167	0.3	T	0.5344	1.667
chr15	6662238	ARS-BFGL-NGS-102963	C	0.4167	0.3	T	0.5344	1.667
chr15	6663234	BovineHD1500001739	T	0.4167	0.3	C	0.5344	1.667
chr15	10936002	BTB-01830390	T	0.4167	0.3	C	0.5344	1.667
chr15	11151777	BovineHD1500002905	A	0.4167	0.3	G	0.5344	1.667
chr15	11186497	BovineHD1500002919	C	0.4167	0.3	T	0.5344	1.667
chr15	11334756	BovineHD1500002979	G	0.4167	0.3	T	0.5344	1.667
chr15	11349086	BovineHD1500002982	T	0.4167	0.3	C	0.5344	1.667
chr15	11364222	BovineHD1500002984	A	0.4167	0.3	C	0.5344	1.667
chr15	11364962	BovineHD1500002985	G	0.4167	0.3	A	0.5344	1.667
chr15	11377153	BovineHD1500002987	C	0.4167	0.3	T	0.5344	1.667
chr15	11393472	BovineHD1500002992	A	0.4167	0.3	G	0.5344	1.667
chr15	12321232	BovineHD1500003197	T	0.4167	0.3	C	0.5344	1.667
chr15	12324852	BovineHD1500003198	T	0.4167	0.3	C	0.5344	1.667
chr15	14458442	BovineHD1500003656	A	0.4167	0.3	G	0.5344	1.667
chr15	14463666	ARS-BFGL-NGS-67810	G	0.4167	0.3	T	0.5344	1.667
chr15	17375568	BovineHD1500004475	T	0.4167	0.3	C	0.5344	1.667
chr15	17376887	BovineHD1500004476	T	0.4167	0.3	C	0.5344	1.667
chr15	17397636	BovineHD1500004481	C	0.4167	0.3	T	0.5344	1.667
chr15	19265332	BovineHD1500004974	C	0.4167	0.3	A	0.5344	1.667
chr15	19316643	BovineHD1500004980	A	0.4167	0.3	C	0.5344	1.667
chr15	19559169	BovineHD1500005038	A	0.4167	0.3	G	0.5344	1.667
chr15	19618520	BovineHD1500005047	A	0.4167	0.3	G	0.5344	1.667
chr15	20424163	BovineHD1500005272	C	0.4167	0.3	T	0.5344	1.667
chr15	23007745	BovineHD1500005983	G	0.4167	0.3	A	0.5344	1.667
chr15	23478019	BovineHD1500006145	G	0.4167	0.3	A	0.5344	1.667
chr15	25525938	BovineHD1500006871	T	0.4167	0.3	C	0.5344	1.667
chr15	25597370	BovineHD1500006893	T	0.4167	0.3	C	0.5344	1.667
chr15	26440056	BTB-01964423	C	0.4167	0.3	T	0.5344	1.667
chr15	27062919	ARS-BFGL-NGS-44469	A	0.4167	0.3	G	0.5344	1.667
chr15	27069227	BovineHD1500007377	A	0.4167	0.3	G	0.5344	1.667
chr15	27077916	BovineHD1500007381	G	0.4167	0.3	A	0.5344	1.667
chr15	27085536	BovineHD1500007383	A	0.4167	0.3	C	0.5344	1.667
chr15	27307471	BovineHD1500007438	C	0.4167	0.3	T	0.5344	1.667
chr15	28565710	BovineHD1500007802	T	0.4167	0.3	C	0.5344	1.667
chr15	29048706	BovineHD1500007942	A	0.4167	0.3	C	0.5344	1.667
chr15	29062401	BovineHD1500007945	C	0.4167	0.3	T	0.5344	1.667
chr15	29117235	BovineHD1500007964	A	0.4167	0.3	C	0.5344	1.667
chr15	31096392	BovineHD1500008543	G	0.4167	0.3	A	0.5344	1.667
chr15	32912616	ARS-BFGL-NGS-106188	G	0.4167	0.3	A	0.5344	1.667
chr15	32914338	BovineHD1500009063	T	0.4167	0.3	C	0.5344	1.667
chr15	32919523	BovineHD1500009065	C	0.4167	0.3	A	0.5344	1.667
chr15	32923116	BovineHD1500009066	G	0.4167	0.3	T	0.5344	1.667
chr15	32958393	BovineHD4100011943	C	0.4167	0.3	T	0.5344	1.667
chr15	34248004	BovineHD1500009488	A	0.4167	0.3	G	0.5344	1.667
chr15	34254222	BovineHD1500009490	A	0.4167	0.3	C	0.5344	1.667
chr15	34397883	BovineHD1500009532	A	0.4167	0.3	G	0.5344	1.667
chr15	34408231	Hapmap49972-BTA-36466	T	0.4167	0.3	C	0.5344	1.667
chr15	36179296	BovineHD1500010057	T	0.4167	0.3	C	0.5344	1.667
chr15	36225043	BovineHD1500010068	A	0.4167	0.3	G	0.5344	1.667
chr15	37195610	BTB-01137536	C	0.4167	0.3	T	0.5344	1.667
chr15	37510177	BovineHD1500010494	A	0.4167	0.3	G	0.5344	1.667
chr15	37514424	BovineHD1500010496	C	0.4167	0.3	T	0.5344	1.667
chr15	37515705	BovineHD1500010497	T	0.4167	0.3	C	0.5344	1.667
chr15	39763388	BovineHD1500011075	C	0.4167	0.3	T	0.5344	1.667
chr15	39765365	BovineHD1500011076	T	0.4167	0.3	G	0.5344	1.667
chr15	39802540	BovineHD1500011087	C	0.4167	0.3	A	0.5344	1.667
chr15	39808582	BovineHD1500011088	T	0.4167	0.3	C	0.5344	1.667
chr15	41907757	BovineHD1500011790	C	0.4167	0.3	A	0.5344	1.667
chr15	43058822	BovineHD1500012130	C	0.4167	0.3	A	0.5344	1.667
chr15	43059592	BovineHD1500012131	G	0.4167	0.3	A	0.5344	1.667
chr15	43063078	BovineHD1500012132	C	0.4167	0.3	T	0.5344	1.667
chr15	43063710	BovineHD1500012133	T	0.4167	0.3	C	0.5344	1.667
chr15	44682341	BovineHD1500012687	C	0.4167	0.3	T	0.5344	1.667
chr15	44684532	BovineHD1500012688	G	0.4167	0.3	T	0.5344	1.667
chr15	44685575	BovineHD1500012689	T	0.4167	0.3	C	0.5344	1.667
chr15	44686548	BovineHD1500012690	A	0.4167	0.3	G	0.5344	1.667
chr15	44688864	BovineHD1500012691	T	0.4167	0.3	C	0.5344	1.667
chr15	44689981	BovineHD1500012692	G	0.4167	0.3	A	0.5344	1.667
chr15	44691286	BovineHD1500012693	T	0.4167	0.3	C	0.5344	1.667
chr15	44692123	BovineHD1500012694	G	0.4167	0.3	A	0.5344	1.667
chr15	44693627	BovineHD1500012695	G	0.4167	0.3	T	0.5344	1.667
chr15	44697633	BovineHD1500012696	C	0.4167	0.3	T	0.5344	1.667
chr15	47499779	BovineHD1500013789	T	0.4167	0.3	C	0.5344	1.667
chr15	47506974	BovineHD1500013794	T	0.4167	0.3	C	0.5344	1.667
chr15	47509796	BovineHD1500013795	A	0.4167	0.3	C	0.5344	1.667
chr15	47891051	BovineHD1500013944	C	0.4167	0.3	A	0.5344	1.667
chr15	48145511	BovineHD1500014079	G	0.4167	0.3	A	0.5344	1.667
chr15	50263775	BovineHD1500014681	A	0.4167	0.3	G	0.5344	1.667
chr15	50266852	BovineHD1500014682	G	0.4167	0.3	T	0.5344	1.667
chr15	50267589	BovineHD1500014683	T	0.4167	0.3	C	0.5344	1.667
chr15	51325510	BovineHD1500015049	A	0.4167	0.3	G	0.5344	1.667
chr15	51552964	BovineHD1500015114	T	0.4167	0.3	C	0.5344	1.667
chr15	51553689	BovineHD1500015115	C	0.4167	0.3	T	0.5344	1.667
chr15	51555150	BovineHD1500015117	G	0.4167	0.3	T	0.5344	1.667
chr15	51611912	BovineHD1500015132	G	0.4167	0.3	T	0.5344	1.667
chr15	51794481	BovineHD1500015193	C	0.4167	0.3	T	0.5344	1.667
chr15	52828098	BovineHD1500015473	A	0.4167	0.3	G	0.5344	1.667
chr15	52833944	Hapmap35547-SCAFFOLD316738_25851	G	0.4167	0.3	A	0.5344	1.667
chr15	52836662	BovineHD1500015475	C	0.4167	0.3	T	0.5344	1.667
chr15	52838620	BovineHD1500015477	A	0.4167	0.3	G	0.5344	1.667
chr15	52839624	BovineHD1500015478	A	0.4167	0.3	G	0.5344	1.667
chr15	52840235	BovineHD1500015479	T	0.4167	0.3	C	0.5344	1.667
chr15	52841215	BovineHD1500015480	A	0.4167	0.3	C	0.5344	1.667
chr15	52842557	BovineHD1500015481	C	0.4167	0.3	T	0.5344	1.667
chr15	52845296	BovineHD1500015482	G	0.4167	0.3	A	0.5344	1.667
chr15	53596230	BovineHD1500015710	T	0.4167	0.3	G	0.5344	1.667
chr15	53608797	BovineHD1500015712	C	0.4167	0.3	A	0.5344	1.667
chr15	54312268	BovineHD1500015924	A	0.4167	0.3	G	0.5344	1.667
chr15	56679950	BovineHD1500016590	A	0.4167	0.3	G	0.5344	1.667
chr15	56911900	BovineHD1500016673	C	0.4167	0.3	T	0.5344	1.667
chr15	56917060	BovineHD1500016676	T	0.4167	0.3	C	0.5344	1.667
chr15	56918020	BovineHD1500016677	T	0.4167	0.3	C	0.5344	1.667
chr15	56919123	BovineHD1500016678	T	0.4167	0.3	C	0.5344	1.667
chr15	56919784	BovineHD1500016679	C	0.4167	0.3	A	0.5344	1.667
chr15	56921579	BovineHD1500016681	T	0.4167	0.3	C	0.5344	1.667
chr15	58434538	BovineHD1500017098	A	0.4167	0.3	G	0.5344	1.667
chr15	60399055	BovineHD1500017533	C	0.4167	0.3	A	0.5344	1.667
chr15	67494647	BovineHD1500019735	A	0.4167	0.3	G	0.5344	1.667
chr15	70322571	BovineHD1500020523	T	0.4167	0.3	C	0.5344	1.667
chr15	71792069	BovineHD1500020927	C	0.4167	0.3	T	0.5344	1.667
chr15	74415365	BovineHD1500021845	C	0.4167	0.3	T	0.5344	1.667
chr15	74415909	BovineHD1500021846	G	0.4167	0.3	A	0.5344	1.667
chr15	75221924	BTA-121045-no-rs	A	0.4167	0.3	G	0.5344	1.667
chr15	77988330	BovineHD1500023024	C	0.4167	0.3	T	0.5344	1.667
chr15	77929565	BovineHD1500023057	G	0.4167	0.3	T	0.5344	1.667
chr15	77931596	BovineHD1500023058	C	0.4167	0.3	T	0.5344	1.667
chr15	77933467	BovineHD1500023060	T	0.4167	0.3	C	0.5344	1.667
chr15	77935577	BovineHD1500023063	T	0.4167	0.3	G	0.5344	1.667
chr15	77940289	BovineHD1500023067	C	0.4167	0.3	T	0.5344	1.667
chr15	78585671	BovineHD1500023271	A	0.4167	0.3	G	0.5344	1.667
chr15	78588382	BovineHD1500023274	G	0.4167	0.3	T	0.5344	1.667
chr15	80711175	BovineHD1500023880	T	0.4167	0.3	C	0.5344	1.667
chr15	81141690	BovineHD1500024037	G	0.4167	0.3	A	0.5344	1.667
chr15	81143195	BovineHD1500024040	C	0.4167	0.3	T	0.5344	1.667
chr15	81299309	ARS-BFGL-NGS-14541	G	0.4167	0.3	A	0.5344	1.667
chr15	81302153	BovineHD1500024118	G	0.4167	0.3	T	0.5344	1.667
chr15	81780288	BovineHD1500024359	G	0.4167	0.3	T	0.5344	1.667
chr15	81785236	BovineHD1500024362	G	0.4167	0.3	T	0.5344	1.667
chr15	83078750	BovineHD1500024771	A	0.4167	0.3	G	0.5344	1.667
chr15	83208203	BovineHD1500024809	G	0.4167	0.3	A	0.5344	1.667
chr15	83271765	BovineHD1500024827	G	0.4167	0.3	A	0.5344	1.667
chr15	83309084	BTB-01627415	C	0.4167	0.3	T	0.5344	1.667
chr15	83530192	UA-IFASA-5953	G	0.4167	0.3	A	0.5344	1.667
chr15	83822740	BovineHD1500024959	T	0.4167	0.3	C	0.5344	1.667
chr15	83823459	BovineHD1500024960	A	0.4167	0.3	G	0.5344	1.667
chr15	83825799	BovineHD1500024961	A	0.4167	0.3	G	0.5344	1.667
chr15	83826771	BovineHD1500024962	T	0.4167	0.3	C	0.5344	1.667
chr15	83834272	BovineHD1500024966	T	0.4167	0.3	C	0.5344	1.667
chr15	83836675	BovineHD1500024967	A	0.4167	0.3	G	0.5344	1.667
chr15	83838982	BovineHD1500024968	A	0.4167	0.3	G	0.5344	1.667
chr15	83839874	BovineHD1500024969	C	0.4167	0.3	T	0.5344	1.667
chr15	83842806	BovineHD1500024972	G	0.4167	0.3	A	0.5344	1.667
chr16	935895	BovineHD1600000158	C	0.4167	0.3	A	0.5344	1.667
chr16	1187076	BovineHD1600000239	G	0.4167	0.3	A	0.5344	1.667
chr16	1370547	BovineHD1600000293	A	0.4167	0.3	G	0.5344	1.667
chr16	1395952	Hapmap52241-rs29014076	A	0.4167	0.3	C	0.5344	1.667
chr16	1405603	BovineHD1600000303	C	0.4167	0.3	T	0.5344	1.667
chr16	1408039	BovineHD1600000304	C	0.4167	0.3	T	0.5344	1.667
chr16	1409412	BovineHD1600000305	C	0.4167	0.3	T	0.5344	1.667
chr16	1700150	BovineHD1600000378	A	0.4167	0.3	G	0.5344	1.667
chr16	2276217	BovineHD4100012270	G	0.4167	0.3	A	0.5344	1.667
chr16	2280095	BovineHD1600000565	G	0.4167	0.3	A	0.5344	1.667
chr16	2284720	BovineHD1600000566	C	0.4167	0.3	T	0.5344	1.667
chr16	2288457	Hapmap27200-BTA-154249	G	0.4167	0.3	A	0.5344	1.667
chr16	2290710	BovineHD1600000569	G	0.4167	0.3	A	0.5344	1.667
chr16	2417609	BovineHD1600000614	G	0.4167	0.3	A	0.5344	1.667
chr16	2419919	ARS-BFGL-NGS-45020	C	0.4167	0.3	T	0.5344	1.667
chr16	2421505	BovineHD1600000615	A	0.4167	0.3	C	0.5344	1.667
chr16	2750440	BovineHD1600000733	A	0.4167	0.3	G	0.5344	1.667
chr16	2753321	BovineHD1600000734	C	0.4167	0.3	T	0.5344	1.667
chr16	3668638	BovineHD1600000990	G	0.4167	0.3	A	0.5344	1.667
chr16	3670316	ARS-BFGL-NGS-92786	A	0.4167	0.3	G	0.5344	1.667
chr16	4298416	BovineHD1600001162	C	0.4167	0.3	T	0.5344	1.667
chr16	5160160	BovineHD1600001451	C	0.4167	0.3	T	0.5344	1.667
chr16	5181213	BovineHD1600001455	C	0.4167	0.3	T	0.5344	1.667
chr16	5193956	BovineHD1600001457	G	0.4167	0.3	A	0.5344	1.667
chr16	9490514	BovineHD1600002714	G	0.4167	0.3	A	0.5344	1.667
chr16	11139161	BovineHD1600003134	C	0.4167	0.3	T	0.5344	1.667
chr16	11140476	BovineHD1600003135	C	0.4167	0.3	T	0.5344	1.667
chr16	11146957	BovineHD1600003137	C	0.4167	0.3	T	0.5344	1.667
chr16	11160096	BovineHD1600003139	A	0.4167	0.3	G	0.5344	1.667
chr16	11263060	BovineHD1600003178	C	0.4167	0.3	T	0.5344	1.667
chr16	11376858	BovineHD4100012320	T	0.4167	0.3	C	0.5344	1.667
chr16	11377578	BovineHD1600003200	T	0.4167	0.3	C	0.5344	1.667
chr16	11379375	BovineHD1600003202	C	0.4167	0.3	T	0.5344	1.667
chr16	11380061	BovineHD1600003203	T	0.4167	0.3	C	0.5344	1.667
chr16	11989879	BovineHD1600003371	A	0.4167	0.3	G	0.5344	1.667
chr16	12591370	BovineHD1600003513	C	0.4167	0.3	T	0.5344	1.667
chr16	13017769	BovineHD1600003646	G	0.4167	0.3	A	0.5344	1.667
chr16	13853377	BovineHD1600003952	C	0.4167	0.3	T	0.5344	1.667
chr16	13855425	BovineHD1600003953	G	0.4167	0.3	T	0.5344	1.667
chr16	13856398	BovineHD1600003954	A	0.4167	0.3	G	0.5344	1.667
chr16	13857464	BovineHD1600003955	T	0.4167	0.3	C	0.5344	1.667
chr16	13876660	BovineHD1600003965	G	0.4167	0.3	A	0.5344	1.667
chr16	13878097	BovineHD1600003966	T	0.4167	0.3	C	0.5344	1.667
chr16	13880867	BovineHD1600003967	T	0.4167	0.3	C	0.5344	1.667
chr16	13930055	BovineHD1600003981	C	0.4167	0.3	T	0.5344	1.667
chr16	13941677	BovineHD1600003984	C	0.4167	0.3	T	0.5344	1.667
chr16	13946509	BovineHD1600003985	T	0.4167	0.3	G	0.5344	1.667
chr16	14492399	BovineHD1600004107	T	0.4167	0.3	C	0.5344	1.667
chr16	15977374	Hapmap39617-BTA-110614	A	0.4167	0.3	C	0.5344	1.667
chr16	17939157	BovineHD1600005047	T	0.4167	0.3	C	0.5344	1.667
chr16	18128598	BovineHD1600005102	A	0.4167	0.3	G	0.5344	1.667
chr16	18132703	BovineHD1600005103	T	0.4167	0.3	C	0.5344	1.667
chr16	18133325	BovineHD1600005104	C	0.4167	0.3	T	0.5344	1.667
chr16	18227767	BovineHD1600005124	A	0.4167	0.3	G	0.5344	1.667
chr16	19159257	BovineHD1600005448	A	0.4167	0.3	G	0.5344	1.667
chr16	19880335	BovineHD1600005683	C	0.4167	0.3	A	0.5344	1.667
chr16	20008621	BovineHD1600005744	C	0.4167	0.3	T	0.5344	1.667
chr16	20012805	BovineHD1600005745	A	0.4167	0.3	G	0.5344	1.667
chr16	20017010	BovineHD1600005746	T	0.4167	0.3	C	0.5344	1.667
chr16	20762743	BovineHD1600005994	G	0.4167	0.3	T	0.5344	1.667
chr16	20888644	BovineHD1600006033	G	0.4167	0.3	A	0.5344	1.667
chr16	20889685	BovineHD1600006034	A	0.4167	0.3	G	0.5344	1.667
chr16	21315859	BovineHD1600006176	C	0.4167	0.3	T	0.5344	1.667
chr16	24209640	BovineHD1600006950	G	0.4167	0.3	A	0.5344	1.667
chr16	24221725	Hapmap40673-BTA-121051	T	0.4167	0.3	C	0.5344	1.667
chr16	24336079	BovineHD1600006998	G	0.4167	0.3	A	0.5344	1.667
chr16	26227564	ARS-BFGL-NGS-69595	T	0.4167	0.3	G	0.5344	1.667
chr16	26232726	BovineHD1600007437	C	0.4167	0.3	T	0.5344	1.667
chr16	26315892	BovineHD1600007468	T	0.4167	0.3	C	0.5344	1.667
chr16	26491310	BovineHD1600007529	C	0.4167	0.3	A	0.5344	1.667
chr16	26504932	BovineHD1600007531	A	0.4167	0.3	G	0.5344	1.667
chr16	27858405	BovineHD1600007997	T	0.4167	0.3	C	0.5344	1.667
chr16	28071735	BovineHD1600008093	T	0.4167	0.3	G	0.5344	1.667
chr16	28249835	BovineHD1600008128	A	0.4167	0.3	G	0.5344	1.667
chr16	28499543	BovineHD1600008227	C	0.4167	0.3	T	0.5344	1.667
chr16	28693440	BovineHD1600008291	C	0.4167	0.3	T	0.5344	1.667
chr16	28695844	BovineHD1600008292	C	0.4167	0.3	A	0.5344	1.667
chr16	29233211	BovineHD1600008500	T	0.4167	0.3	C	0.5344	1.667
chr16	29695682	BovineHD1600008639	T	0.4167	0.3	C	0.5344	1.667
chr16	30812482	BovineHD1600008941	T	0.4167	0.3	C	0.5344	1.667
chr16	30813268	BovineHD1600008942	C	0.4167	0.3	T	0.5344	1.667
chr16	30814722	BovineHD1600008944	G	0.4167	0.3	A	0.5344	1.667
chr16	30826001	BovineHD1600008950	T	0.4167	0.3	C	0.5344	1.667
chr16	30827749	BovineHD1600008951	A	0.4167	0.3	G	0.5344	1.667
chr16	30828868	BovineHD1600008952	G	0.4167	0.3	A	0.5344	1.667
chr16	30830963	BovineHD1600008954	T	0.4167	0.3	C	0.5344	1.667
chr16	31651675	BovineHD1600009198	C	0.4167	0.3	T	0.5344	1.667
chr16	32035645	ARS-BFGL-NGS-18751	G	0.4167	0.3	A	0.5344	1.667
chr16	32052093	BovineHD1600009355	C	0.4167	0.3	T	0.5344	1.667
chr16	32052989	BovineHD1600009356	C	0.4167	0.3	T	0.5344	1.667
chr16	32062648	BovineHD1600009360	C	0.4167	0.3	T	0.5344	1.667
chr16	33320788	BovineHD1600009737	C	0.4167	0.3	A	0.5344	1.667
chr16	36426980	BovineHD1600010678	C	0.4167	0.3	T	0.5344	1.667
chr16	36642646	BovineHD1600010765	G	0.4167	0.3	A	0.5344	1.667
chr16	37866070	BovineHD1600011086	G	0.4167	0.3	A	0.5344	1.667
chr16	41316965	BovineHD1600011788	T	0.4167	0.3	C	0.5344	1.667
chr16	46518693	BovineHD1600013092	T	0.4167	0.3	G	0.5344	1.667
chr16	47168008	BovineHD1600013265	C	0.4167	0.3	T	0.5344	1.667
chr16	80636079	BovineHD1600013751	G	0.4167	0.3	A	0.5344	1.667
chr16	48947645	BovineHD1600013952	T	0.4167	0.3	C	0.5344	1.667
chr16	48953446	BovineHD1600013955	T	0.4167	0.3	C	0.5344	1.667
chr16	48956416	BovineHD1600013957	G	0.4167	0.3	A	0.5344	1.667
chr16	48957154	BovineHD1600013958	A	0.4167	0.3	G	0.5344	1.667
chr16	48963892	BovineHD1600013961	A	0.4167	0.3	G	0.5344	1.667
chr16	48965079	BovineHD1600013962	G	0.4167	0.3	A	0.5344	1.667
chr16	48966797	BovineHD1600013963	C	0.4167	0.3	T	0.5344	1.667
chr16	48968510	BovineHD1600013964	T	0.4167	0.3	C	0.5344	1.667
chr16	48969448	BovineHD1600013965	G	0.4167	0.3	A	0.5344	1.667
chr16	48970835	BovineHD1600013966	C	0.4167	0.3	A	0.5344	1.667
chr16	48972366	BovineHD1600013967	T	0.4167	0.3	C	0.5344	1.667
chr16	48973402	BovineHD1600013968	G	0.4167	0.3	A	0.5344	1.667
chr16	48980492	BovineHD1600013970	G	0.4167	0.3	A	0.5344	1.667
chr16	48981415	BovineHD1600013971	A	0.4167	0.3	G	0.5344	1.667
chr16	49001701	BovineHD1600013975	G	0.4167	0.3	A	0.5344	1.667
chr16	49402529	Hapmap58832-rs29018603	G	0.4167	0.3	A	0.5344	1.667
chr16	50094519	BovineHD1600014273	T	0.4167	0.3	C	0.5344	1.667
chr16	51464253	BovineHD1600014583	C	0.4167	0.3	T	0.5344	1.667
chr16	52681802	BovineHD1600014971	A	0.4167	0.3	C	0.5344	1.667
chr16	52682843	BovineHD1600014972	A	0.4167	0.3	G	0.5344	1.667
chr16	52683947	BovineHD1600014973	C	0.4167	0.3	T	0.5344	1.667
chr16	52685258	BovineHD1600014974	G	0.4167	0.3	A	0.5344	1.667
chr16	54917648	BovineHD1600015680	C	0.4167	0.3	T	0.5344	1.667
chr16	54962242	BovineHD1600015693	A	0.4167	0.3	G	0.5344	1.667
chr16	55250245	BovineHD1600015778	G	0.4167	0.3	T	0.5344	1.667
chr16	55974527	BovineHD1600015961	C	0.4167	0.3	T	0.5344	1.667
chr16	60194805	BovineHD1600017277	G	0.4167	0.3	A	0.5344	1.667
chr16	60201398	BovineHD1600017281	G	0.4167	0.3	A	0.5344	1.667
chr16	60206641	BovineHD1600017284	T	0.4167	0.3	C	0.5344	1.667
chr16	60234978	BovineHD1600017299	G	0.4167	0.3	A	0.5344	1.667
chr16	62158848	BovineHD1600017847	G	0.4167	0.3	A	0.5344	1.667
chr16	62184217	BovineHD1600017855	G	0.4167	0.3	A	0.5344	1.667
chr16	62292325	BovineHD1600017885	C	0.4167	0.3	T	0.5344	1.667
chr16	62293967	BovineHD1600017886	C	0.4167	0.3	T	0.5344	1.667
chr16	62294588	BovineHD1600017887	A	0.4167	0.3	G	0.5344	1.667
chr16	62296951	BovineHD1600017890	G	0.4167	0.3	A	0.5344	1.667
chr16	62665442	BovineHD1600018020	A	0.4167	0.3	G	0.5344	1.667
chr16	62666247	BovineHD1600018021	A	0.4167	0.3	C	0.5344	1.667
chr16	62667402	BovineHD1600018022	C	0.4167	0.3	T	0.5344	1.667
chr16	62668560	BovineHD1600018023	G	0.4167	0.3	A	0.5344	1.667
chr16	62673145	BovineHD1600018028	A	0.4167	0.3	G	0.5344	1.667
chr16	62706587	BovineHD1600018043	G	0.4167	0.3	A	0.5344	1.667
chr16	62707652	BovineHD1600018044	T	0.4167	0.3	G	0.5344	1.667
chr16	62708240	BovineHD1600018045	C	0.4167	0.3	T	0.5344	1.667
chr16	62712439	BovineHD1600018048	T	0.4167	0.3	G	0.5344	1.667
chr16	62713045	BovineHD1600018049	A	0.4167	0.3	G	0.5344	1.667
chr16	62715230	BovineHD1600018051	C	0.4167	0.3	T	0.5344	1.667
chr16	62715935	BovineHD1600018052	T	0.4167	0.3	C	0.5344	1.667
chr16	62716792	BovineHD1600018053	C	0.4167	0.3	T	0.5344	1.667
chr16	62718096	BovineHD1600018054	A	0.4167	0.3	G	0.5344	1.667
chr16	62719082	BovineHD1600018055	C	0.4167	0.3	T	0.5344	1.667
chr16	62720264	BovineHD1600018056	A	0.4167	0.3	G	0.5344	1.667
chr16	63181951	BovineHD1600018221	T	0.4167	0.3	C	0.5344	1.667
chr16	63252161	Hapmap58492-rs29016957	A	0.4167	0.3	G	0.5344	1.667
chr16	64692354	BovineHD1600018734	A	0.4167	0.3	G	0.5344	1.667
chr16	64723352	BovineHD1600018743	T	0.4167	0.3	C	0.5344	1.667
chr16	64765349	BovineHD1600018755	G	0.4167	0.3	A	0.5344	1.667
chr16	67070199	Hapmap52518-rs29018446	T	0.4167	0.3	G	0.5344	1.667
chr16	68410153	BovineHD1600019864	A	0.4167	0.3	G	0.5344	1.667
chr16	68411150	Hapmap59558-rs29017112	A	0.4167	0.3	G	0.5344	1.667
chr16	68411378	BovineHD4100012685	A	0.4167	0.3	G	0.5344	1.667
chr16	70463634	BovineHD1600020565	T	0.4167	0.3	C	0.5344	1.667
chr16	70466952	BovineHD1600020568	G	0.4167	0.3	A	0.5344	1.667
chr16	70894981	BovineHD1600020677	G	0.4167	0.3	T	0.5344	1.667
chr16	70906674	BovineHD1600020680	T	0.4167	0.3	G	0.5344	1.667
chr16	70983958	BovineHD1600020705	C	0.4167	0.3	T	0.5344	1.667
chr16	70985954	BovineHD1600020707	G	0.4167	0.3	A	0.5344	1.667
chr16	73345326	BovineHD1600021509	T	0.4167	0.3	C	0.5344	1.667
chr16	74124616	BovineHD1600021871	C	0.4167	0.3	T	0.5344	1.667
chr16	74126765	ARS-BFGL-NGS-52928	G	0.4167	0.3	A	0.5344	1.667
chr16	74128057	BovineHD1600021872	C	0.4167	0.3	T	0.5344	1.667
chr16	74130509	BovineHD1600021874	A	0.4167	0.3	G	0.5344	1.667
chr16	74132187	BovineHD1600021875	G	0.4167	0.3	A	0.5344	1.667
chr16	74493958	BovineHD1600022023	C	0.4167	0.3	A	0.5344	1.667
chr16	74807928	BovineHD1600022156	A	0.4167	0.3	G	0.5344	1.667
chr16	74811272	BovineHD1600022157	C	0.4167	0.3	T	0.5344	1.667
chr16	74889571	BovineHD1600022197	A	0.4167	0.3	C	0.5344	1.667
chr16	74892930	BovineHD1600022199	A	0.4167	0.3	G	0.5344	1.667
chr16	74898882	ARS-BFGL-NGS-59645	T	0.4167	0.3	C	0.5344	1.667
chr16	74933202	BovineHD1600022206	T	0.4167	0.3	G	0.5344	1.667
chr16	75501021	BovineHD1600022387	A	0.4167	0.3	G	0.5344	1.667
chr16	75517674	BovineHD1600022391	A	0.4167	0.3	C	0.5344	1.667
chr16	76492942	BovineHD1600022809	A	0.4167	0.3	G	0.5344	1.667
chr16	76663556	BovineHD1600022880	G	0.4167	0.3	T	0.5344	1.667
chr16	78023761	BovineHD1600023323	T	0.4167	0.3	C	0.5344	1.667
chr16	78027596	BovineHD1600023325	A	0.4167	0.3	C	0.5344	1.667
chr16	78934998	BovineHD1600023606	A	0.4167	0.3	G	0.5344	1.667
chr16	78935805	BovineHD1600023607	G	0.4167	0.3	A	0.5344	1.667
chr16	78936848	ARS-BFGL-NGS-52551	A	0.4167	0.3	G	0.5344	1.667
chr16	78937428	BovineHD1600023608	A	0.4167	0.3	G	0.5344	1.667
chr16	78940022	BovineHD1600023611	C	0.4167	0.3	T	0.5344	1.667
chr16	78943018	BovineHD1600023614	T	0.4167	0.3	C	0.5344	1.667
chr16	78947065	BovineHD1600023620	A	0.4167	0.3	G	0.5344	1.667
chr17	2973419	BovineHD1700000665	C	0.4167	0.3	T	0.5344	1.667
chr17	4061260	BovineHD4100012816	T	0.4167	0.3	C	0.5344	1.667
chr17	4069977	BovineHD1700000980	A	0.4167	0.3	C	0.5344	1.667
chr17	5451833	BovineHD1700001465	A	0.4167	0.3	G	0.5344	1.667
chr17	5477175	BovineHD1700001479	A	0.4167	0.3	G	0.5344	1.667
chr17	5482066	BovineHD1700001482	T	0.4167	0.3	C	0.5344	1.667
chr17	5487404	BovineHD1700001485	C	0.4167	0.3	T	0.5344	1.667
chr17	5488097	BovineHD1700001486	T	0.4167	0.3	C	0.5344	1.667
chr17	6106810	BovineHD1700001716	A	0.4167	0.3	G	0.5344	1.667
chr17	6214135	BovineHD1700001770	C	0.4167	0.3	T	0.5344	1.667
chr17	6218218	BovineHD1700001771	C	0.4167	0.3	T	0.5344	1.667
chr17	6219202	BovineHD4100012846	C	0.4167	0.3	T	0.5344	1.667
chr17	6219831	BovineHD1700001772	G	0.4167	0.3	A	0.5344	1.667
chr17	6221337	BovineHD1700001773	A	0.4167	0.3	G	0.5344	1.667
chr17	10748412	BovineHD1700003134	A	0.4167	0.3	G	0.5344	1.667
chr17	10764004	BTB-02004836	C	0.4167	0.3	T	0.5344	1.667
chr17	10765234	BovineHD1700003136	G	0.4167	0.3	A	0.5344	1.667
chr17	10771144	BovineHD1700003137	A	0.4167	0.3	G	0.5344	1.667
chr17	12581824	BovineHD1700003702	A	0.4167	0.3	C	0.5344	1.667
chr17	12766647	ARS-BFGL-NGS-73612	T	0.4167	0.3	C	0.5344	1.667
chr17	12775406	BovineHD1700003761	T	0.4167	0.3	C	0.5344	1.667
chr17	12902838	BovineHD1700003794	G	0.4167	0.3	A	0.5344	1.667
chr17	13459529	BovineHD1700003881	T	0.4167	0.3	C	0.5344	1.667
chr17	15056547	BovineHD1700004359	C	0.4167	0.3	T	0.5344	1.667
chr17	15138028	BovineHD1700004403	C	0.4167	0.3	T	0.5344	1.667
chr17	15138977	BovineHD1700004404	C	0.4167	0.3	T	0.5344	1.667
chr17	15141038	BovineHD1700004405	A	0.4167	0.3	G	0.5344	1.667
chr17	15144647	BovineHD1700004408	A	0.4167	0.3	G	0.5344	1.667
chr17	15147188	BovineHD1700004410	T	0.4167	0.3	G	0.5344	1.667
chr17	15149083	BovineHD1700004411	G	0.4167	0.3	A	0.5344	1.667
chr17	15153990	BovineHD1700004412	A	0.4167	0.3	G	0.5344	1.667
chr17	15156016	BovineHD1700004413	G	0.4167	0.3	A	0.5344	1.667
chr17	15156723	ARS-BFGL-NGS-29973	T	0.4167	0.3	C	0.5344	1.667
chr17	15158220	BovineHD1700004414	G	0.4167	0.3	A	0.5344	1.667
chr17	15159023	BovineHD1700004415	A	0.4167	0.3	G	0.5344	1.667
chr17	15160341	BovineHD1700004416	A	0.4167	0.3	G	0.5344	1.667
chr17	15164669	BovineHD1700004417	G	0.4167	0.3	A	0.5344	1.667
chr17	15165369	BovineHD1700004418	A	0.4167	0.3	C	0.5344	1.667
chr17	15166641	BovineHD1700004419	A	0.4167	0.3	G	0.5344	1.667
chr17	15167238	BovineHD1700004420	A	0.4167	0.3	C	0.5344	1.667
chr17	15168269	BovineHD1700004421	G	0.4167	0.3	A	0.5344	1.667
chr17	15169264	BovineHD1700004422	A	0.4167	0.3	G	0.5344	1.667
chr17	15170083	BovineHD1700004423	C	0.4167	0.3	T	0.5344	1.667
chr17	15172313	BovineHD1700004424	T	0.4167	0.3	C	0.5344	1.667
chr17	15173210	BovineHD1700004425	G	0.4167	0.3	A	0.5344	1.667
chr17	15174354	BovineHD1700004426	A	0.4167	0.3	G	0.5344	1.667
chr17	16695596	BovineHD1700004868	C	0.4167	0.3	T	0.5344	1.667
chr17	17870594	BovineHD1700005268	A	0.4167	0.3	G	0.5344	1.667
chr17	17875362	BovineHD1700005270	A	0.4167	0.3	G	0.5344	1.667
chr17	17880782	BovineHD1700005272	C	0.4167	0.3	T	0.5344	1.667
chr17	21748222	BovineHD1700006356	C	0.4167	0.3	T	0.5344	1.667
chr17	21756123	BovineHD1700006359	C	0.4167	0.3	T	0.5344	1.667
chr17	21758257	BovineHD1700006360	G	0.4167	0.3	A	0.5344	1.667
chr17	23431132	BovineHD1700006771	C	0.4167	0.3	T	0.5344	1.667
chr17	27063259	BovineHD1700007778	A	0.4167	0.3	G	0.5344	1.667
chr17	27068312	BovineHD1700007780	T	0.4167	0.3	C	0.5344	1.667
chr17	28073262	BovineHD1700008107	C	0.4167	0.3	T	0.5344	1.667
chr17	28074835	BovineHD1700008108	T	0.4167	0.3	C	0.5344	1.667
chr17	39198525	BovineHD1700010930	A	0.4167	0.3	G	0.5344	1.667
chr17	40594221	BovineHD1700011534	A	0.4167	0.3	G	0.5344	1.667
chr17	40596270	BovineHD1700011535	C	0.4167	0.3	T	0.5344	1.667
chr17	40597293	BovineHD1700011536	C	0.4167	0.3	T	0.5344	1.667
chr17	40600630	BovineHD1700011537	G	0.4167	0.3	A	0.5344	1.667
chr17	40601744	BovineHD1700011538	A	0.4167	0.3	G	0.5344	1.667
chr17	40803838	BovineHD1700011596	A	0.4167	0.3	G	0.5344	1.667
chr17	41019325	BovineHD1700011655	C	0.4167	0.3	T	0.5344	1.667
chr17	41019917	BovineHD1700011656	G	0.4167	0.3	A	0.5344	1.667
chr17	41021475	BovineHD1700011657	G	0.4167	0.3	T	0.5344	1.667
chr17	41022030	BovineHD1700011658	T	0.4167	0.3	G	0.5344	1.667
chr17	41022884	BovineHD1700011659	G	0.4167	0.3	A	0.5344	1.667
chr17	41536870	BovineHD1700011810	G	0.4167	0.3	T	0.5344	1.667
chr17	41544786	BovineHD1700011812	G	0.4167	0.3	T	0.5344	1.667
chr17	41548909	BovineHD1700011813	A	0.4167	0.3	C	0.5344	1.667
chr17	41552596	BovineHD1700011814	G	0.4167	0.3	A	0.5344	1.667
chr17	41562921	BovineHD1700011816	G	0.4167	0.3	A	0.5344	1.667
chr17	41588120	BovineHD1700011822	C	0.4167	0.3	T	0.5344	1.667
chr17	41591744	BTB-01595821	G	0.4167	0.3	A	0.5344	1.667
chr17	41709619	BovineHD1700011848	G	0.4167	0.3	A	0.5344	1.667
chr17	43630343	BovineHD1700012332	T	0.4167	0.3	C	0.5344	1.667
chr17	45556340	BovineHD1700012994	C	0.4167	0.3	T	0.5344	1.667
chr17	45561948	ARS-BFGL-NGS-79176	T	0.4167	0.3	G	0.5344	1.667
chr17	45566514	BovineHD1700012995	C	0.4167	0.3	T	0.5344	1.667
chr17	45571007	BovineHD1700012997	C	0.4167	0.3	T	0.5344	1.667
chr17	48175274	BovineHD1700013957	T	0.4167	0.3	C	0.5344	1.667
chr17	48807922	BovineHD1700014161	G	0.4167	0.3	T	0.5344	1.667
chr17	48809222	BovineHD1700014162	T	0.4167	0.3	C	0.5344	1.667
chr17	49424418	BovineHD1700014366	A	0.4167	0.3	G	0.5344	1.667
chr17	49508206	BovineHD1700014386	C	0.4167	0.3	A	0.5344	1.667
chr17	50280387	BovineHD1700014729	C	0.4167	0.3	T	0.5344	1.667
chr17	50457010	BovineHD1700014812	T	0.4167	0.3	C	0.5344	1.667
chr17	52151183	BovineHD1700015438	A	0.4167	0.3	G	0.5344	1.667
chr17	53082119	BovineHD1700015703	G	0.4167	0.3	A	0.5344	1.667
chr17	53084708	BovineHD1700015705	T	0.4167	0.3	C	0.5344	1.667
chr17	53578318	BovineHD1700015841	G	0.4167	0.3	A	0.5344	1.667
chr17	54629610	BovineHD1700016088	G	0.4167	0.3	A	0.5344	1.667
chr17	54652044	BovineHD1700016089	C	0.4167	0.3	T	0.5344	1.667
chr17	54706331	BovineHD1700016121	G	0.4167	0.3	A	0.5344	1.667
chr17	54894313	BovineHD1700016206	G	0.4167	0.3	T	0.5344	1.667
chr17	56064805	BovineHD1700016513	A	0.4167	0.3	C	0.5344	1.667
chr17	56073687	BovineHD1700016516	G	0.4167	0.3	T	0.5344	1.667
chr17	56078027	BovineHD1700016518	A	0.4167	0.3	C	0.5344	1.667
chr17	56102856	BovineHD1700016525	G	0.4167	0.3	A	0.5344	1.667
chr17	56120383	BovineHD1700016530	C	0.4167	0.3	T	0.5344	1.667
chr17	56665112	BovineHD1700016754	T	0.4167	0.3	C	0.5344	1.667
chr17	57478108	BovineHD1700016933	T	0.4167	0.3	C	0.5344	1.667
chr17	57588703	BovineHD1700016992	G	0.4167	0.3	A	0.5344	1.667
chr17	57590304	BovineHD1700016993	C	0.4167	0.3	T	0.5344	1.667
chr17	57593550	BovineHD1700016995	A	0.4167	0.3	C	0.5344	1.667
chr17	60202584	BovineHD1700017817	T	0.4167	0.3	C	0.5344	1.667
chr17	60425087	BovineHD1700017892	T	0.4167	0.3	C	0.5344	1.667
chr17	60427181	BovineHD1700017893	T	0.4167	0.3	C	0.5344	1.667
chr17	60428606	BovineHD1700017894	G	0.4167	0.3	T	0.5344	1.667
chr17	60434860	BovineHD1700017897	G	0.4167	0.3	T	0.5344	1.667
chr17	60436176	BovineHD1700017898	T	0.4167	0.3	C	0.5344	1.667
chr17	60437025	BovineHD1700017899	A	0.4167	0.3	G	0.5344	1.667
chr17	60443304	BovineHD1700017903	T	0.4167	0.3	C	0.5344	1.667
chr17	60445477	BovineHD1700017905	C	0.4167	0.3	T	0.5344	1.667
chr17	61665952	BovineHD1700018459	C	0.4167	0.3	T	0.5344	1.667
chr17	62135021	BovineHD4100013245	T	0.4167	0.3	C	0.5344	1.667
chr17	62167148	BovineHD1700018580	T	0.4167	0.3	G	0.5344	1.667
chr17	63188586	BovineHD1700018837	G	0.4167	0.3	A	0.5344	1.667
chr17	63245988	BovineHD1700018855	A	0.4167	0.3	G	0.5344	1.667
chr17	63247582	BovineHD1700018856	T	0.4167	0.3	C	0.5344	1.667
chr17	63309319	BovineHD1700018879	T	0.4167	0.3	C	0.5344	1.667
chr17	63734585	BTB-00683408	T	0.4167	0.3	C	0.5344	1.667
chr17	64612850	BovineHD1700019356	T	0.4167	0.3	G	0.5344	1.667
chr17	65167729	BovineHD1700019519	C	0.4167	0.3	T	0.5344	1.667
chr17	66407980	BovineHD1700020007	G	0.4167	0.3	A	0.5344	1.667
chr17	66409564	BovineHD1700020008	C	0.4167	0.3	T	0.5344	1.667
chr17	66410293	BovineHD1700020009	T	0.4167	0.3	G	0.5344	1.667
chr17	66412286	BovineHD1700020010	G	0.4167	0.3	A	0.5344	1.667
chr17	66415570	BovineHD1700020011	G	0.4167	0.3	A	0.5344	1.667
chr17	66416218	BovineHD1700020012	C	0.4167	0.3	T	0.5344	1.667
chr17	66416793	BovineHD1700020013	C	0.4167	0.3	T	0.5344	1.667
chr17	66420815	BovineHD1700020015	A	0.4167	0.3	G	0.5344	1.667
chr17	68260775	BovineHD1700020489	G	0.4167	0.3	A	0.5344	1.667
chr17	68262248	BovineHD1700020490	A	0.4167	0.3	C	0.5344	1.667
chr17	68269391	BovineHD1700020493	T	0.4167	0.3	C	0.5344	1.667
chr17	69210152	BovineHD1700020753	T	0.4167	0.3	C	0.5344	1.667
chr17	69224867	BovineHD1700020764	G	0.4167	0.3	A	0.5344	1.667
chr17	69702603	BovineHD1700020898	G	0.4167	0.3	A	0.5344	1.667
chr17	70587533	BovineHD1700021219	A	0.4167	0.3	G	0.5344	1.667
chr17	70588602	BovineHD1700021220	A	0.4167	0.3	C	0.5344	1.667
chr17	70589403	BovineHD1700021221	C	0.4167	0.3	A	0.5344	1.667
chr17	70590385	ARS-BFGL-NGS-113436	G	0.4167	0.3	A	0.5344	1.667
chr17	71361680	BovineHD1700021432	A	0.4167	0.3	G	0.5344	1.667
chr17	71368010	BovineHD1700021434	T	0.4167	0.3	C	0.5344	1.667
chr17	71372832	BovineHD1700021435	T	0.4167	0.3	C	0.5344	1.667
chr17	71395583	BovineHD1700021440	T	0.4167	0.3	G	0.5344	1.667
chr17	71418265	BovineHD1700021444	A	0.4167	0.3	G	0.5344	1.667
chr17	71431750	BovineHD1700021447	A	0.4167	0.3	C	0.5344	1.667
chr17	72353559	BovineHD1700021736	C	0.4167	0.3	T	0.5344	1.667
chr18	905116	BovineHD1800000134	T	0.4167	0.3	C	0.5344	1.667
chr18	913475	BovineHD1800000138	G	0.4167	0.3	A	0.5344	1.667
chr18	925503	BovineHD1800000145	G	0.4167	0.3	A	0.5344	1.667
chr18	2455237	BovineHD4100013355	A	0.4167	0.3	C	0.5344	1.667
chr18	2464877	ARS-BFGL-NGS-55735	G	0.4167	0.3	A	0.5344	1.667
chr18	3554932	BovineHD1800001030	T	0.4167	0.3	C	0.5344	1.667
chr18	4372212	BovineHD1800001287	C	0.4167	0.3	T	0.5344	1.667
chr18	4890180	BovineHD1800001478	C	0.4167	0.3	T	0.5344	1.667
chr18	5116823	BovineHD1800001591	A	0.4167	0.3	G	0.5344	1.667
chr18	5210550	BovineHD1800001634	T	0.4167	0.3	C	0.5344	1.667
chr18	5596724	BovineHD1800001834	C	0.4167	0.3	T	0.5344	1.667
chr18	6159244	BovineHD1800002051	G	0.4167	0.3	A	0.5344	1.667
chr18	6914997	BovineHD1800002405	G	0.4167	0.3	A	0.5344	1.667
chr18	6916206	BovineHD1800002406	G	0.4167	0.3	T	0.5344	1.667
chr18	7275275	BovineHD1800002552	G	0.4167	0.3	A	0.5344	1.667
chr18	7986114	BovineHD1800002773	C	0.4167	0.3	T	0.5344	1.667
chr18	8569060	BovineHD1800003006	T	0.4167	0.3	C	0.5344	1.667
chr18	8571301	BovineHD1800003008	A	0.4167	0.3	G	0.5344	1.667
chr18	9124312	BovineHD1800003183	C	0.4167	0.3	T	0.5344	1.667
chr18	9667906	BovineHD1800003425	T	0.4167	0.3	C	0.5344	1.667
chr18	10193801	BovineHD1800003652	G	0.4167	0.3	A	0.5344	1.667
chr18	10892549	BovineHD1800003877	G	0.4167	0.3	A	0.5344	1.667
chr18	15434909	BovineHD1800004877	A	0.4167	0.3	G	0.5344	1.667
chr18	16507273	BovineHD1800005172	T	0.4167	0.3	C	0.5344	1.667
chr18	16604677	BovineHD4100013487	T	0.4167	0.3	C	0.5344	1.667
chr18	16904338	ARS-BFGL-NGS-84061	T	0.4167	0.3	C	0.5344	1.667
chr18	16928206	BovineHD1800005287	T	0.4167	0.3	C	0.5344	1.667
chr18	16946358	BovineHD1800005298	A	0.4167	0.3	G	0.5344	1.667
chr18	16958083	BovineHD1800005304	C	0.4167	0.3	T	0.5344	1.667
chr18	16959601	BovineHD4100013490	C	0.4167	0.3	T	0.5344	1.667
chr18	16964725	BovineHD1800005308	C	0.4167	0.3	T	0.5344	1.667
chr18	16967031	BovineHD1800005309	T	0.4167	0.3	G	0.5344	1.667
chr18	16970324	BovineHD1800005311	C	0.4167	0.3	A	0.5344	1.667
chr18	16975201	BovineHD1800005314	A	0.4167	0.3	G	0.5344	1.667
chr18	17513214	BovineHD1800005475	C	0.4167	0.3	A	0.5344	1.667
chr18	17513910	BTB-00704089	C	0.4167	0.3	A	0.5344	1.667
chr18	17644720	BovineHD1800005503	T	0.4167	0.3	C	0.5344	1.667
chr18	17645822	BovineHD1800005504	T	0.4167	0.3	C	0.5344	1.667
chr18	17647950	BovineHD1800005505	G	0.4167	0.3	A	0.5344	1.667
chr18	17650877	BovineHD1800005506	T	0.4167	0.3	C	0.5344	1.667
chr18	18982123	ARS-BFGL-NGS-41137	T	0.4167	0.3	G	0.5344	1.667
chr18	22812823	ARS-BFGL-NGS-25646	G	0.4167	0.3	A	0.5344	1.667
chr18	22816818	BovineHD1800007017	A	0.4167	0.3	G	0.5344	1.667
chr18	23252863	BovineHD1800007130	T	0.4167	0.3	G	0.5344	1.667
chr18	23254549	BovineHD1800007131	T	0.4167	0.3	C	0.5344	1.667
chr18	23259382	BovineHD1800007133	A	0.4167	0.3	G	0.5344	1.667
chr18	26631650	BovineHD1800008288	T	0.4167	0.3	C	0.5344	1.667
chr18	26815899	BovineHD1800008342	G	0.4167	0.3	A	0.5344	1.667
chr18	26997188	BovineHD1800008394	G	0.4167	0.3	A	0.5344	1.667
chr18	27321727	BovineHD1800008508	C	0.4167	0.3	T	0.5344	1.667
chr18	27322567	BovineHD1800008509	A	0.4167	0.3	G	0.5344	1.667
chr18	27403420	BovineHD1800008546	A	0.4167	0.3	G	0.5344	1.667
chr18	27406577	BovineHD1800008548	A	0.4167	0.3	G	0.5344	1.667
chr18	27413451	BovineHD1800008551	A	0.4167	0.3	G	0.5344	1.667
chr18	27415379	BovineHD1800008552	A	0.4167	0.3	C	0.5344	1.667
chr18	27685045	BovineHD1800008646	T	0.4167	0.3	C	0.5344	1.667
chr18	27732085	BovineHD1800008654	G	0.4167	0.3	A	0.5344	1.667
chr18	27738338	BovineHD1800008655	C	0.4167	0.3	T	0.5344	1.667
chr18	27779305	BovineHD1800008670	T	0.4167	0.3	C	0.5344	1.667
chr18	30431269	BovineHD1800009389	T	0.4167	0.3	G	0.5344	1.667
chr18	31450508	BovineHD1800009574	G	0.4167	0.3	T	0.5344	1.667
chr18	33539463	BovineHD1800010202	G	0.4167	0.3	A	0.5344	1.667
chr18	33540904	ARS-BFGL-NGS-11343	T	0.4167	0.3	G	0.5344	1.667
chr18	33541861	BovineHD1800010203	C	0.4167	0.3	T	0.5344	1.667
chr18	33542643	BovineHD1800010204	G	0.4167	0.3	A	0.5344	1.667
chr18	33543998	BovineHD1800010205	C	0.4167	0.3	T	0.5344	1.667
chr18	33544690	BovineHD1800010206	C	0.4167	0.3	A	0.5344	1.667
chr18	33545252	BovineHD1800010207	T	0.4167	0.3	C	0.5344	1.667
chr18	33546480	BovineHD1800010208	G	0.4167	0.3	A	0.5344	1.667
chr18	33547434	BovineHD1800010209	G	0.4167	0.3	A	0.5344	1.667
chr18	33551117	BovineHD1800010210	T	0.4167	0.3	C	0.5344	1.667
chr18	33552172	BovineHD1800010211	A	0.4167	0.3	G	0.5344	1.667
chr18	33554500	BovineHD1800010213	G	0.4167	0.3	A	0.5344	1.667
chr18	33555421	BovineHD1800010214	T	0.4167	0.3	C	0.5344	1.667
chr18	34674118	ARS-BFGL-NGS-112014	C	0.4167	0.3	T	0.5344	1.667
chr18	37324304	BovineHD1800011142	C	0.4167	0.3	T	0.5344	1.667
chr18	37325925	BovineHD1800011143	C	0.4167	0.3	T	0.5344	1.667
chr18	37326749	BovineHD1800011144	A	0.4167	0.3	G	0.5344	1.667
chr18	37327832	BovineHD1800011145	G	0.4167	0.3	A	0.5344	1.667
chr18	37328492	BovineHD1800011146	C	0.4167	0.3	T	0.5344	1.667
chr18	37329247	BovineHD1800011147	G	0.4167	0.3	T	0.5344	1.667
chr18	37331664	BovineHD1800011148	T	0.4167	0.3	C	0.5344	1.667
chr18	37333508	BovineHD1800011149	G	0.4167	0.3	A	0.5344	1.667
chr18	37380323	Hapmap58263-rs29024924	A	0.4167	0.3	G	0.5344	1.667
chr18	37942551	BovineHD1800011345	C	0.4167	0.3	T	0.5344	1.667
chr18	38934257	BovineHD1800011573	G	0.4167	0.3	A	0.5344	1.667
chr18	40193379	BovineHD1800011868	G	0.4167	0.3	A	0.5344	1.667
chr18	42061286	BovineHD1800012463	T	0.4167	0.3	C	0.5344	1.667
chr18	42077536	BovineHD1800012468	T	0.4167	0.3	C	0.5344	1.667
chr18	42082988	BovineHD1800012471	A	0.4167	0.3	G	0.5344	1.667
chr18	43126124	BovineHD1800012796	C	0.4167	0.3	T	0.5344	1.667
chr18	43129264	BovineHD1800012797	A	0.4167	0.3	G	0.5344	1.667
chr18	43249492	BovineHD1800012824	A	0.4167	0.3	G	0.5344	1.667
chr18	43756921	BovineHD1800012978	C	0.4167	0.3	T	0.5344	1.667
chr18	43755128	BovineHD1800012979	G	0.4167	0.3	A	0.5344	1.667
chr18	44433034	BovineHD1800013202	C	0.4167	0.3	T	0.5344	1.667
chr18	45843948	ARS-BFGL-NGS-44321	T	0.4167	0.3	C	0.5344	1.667
chr18	45846232	BovineHD1800013521	T	0.4167	0.3	C	0.5344	1.667
chr18	45847090	BovineHD1800013522	G	0.4167	0.3	A	0.5344	1.667
chr18	47184292	BovineHD1800013964	A	0.4167	0.3	G	0.5344	1.667
chr18	47193482	BovineHD1800019726	G	0.4167	0.3	T	0.5344	1.667
chr18	47212004	BovineHD1800019727	G	0.4167	0.3	A	0.5344	1.667
chr18	47220634	BovineHD1800013969	G	0.4167	0.3	A	0.5344	1.667
chr18	47221917	BovineHD1800013970	G	0.4167	0.3	T	0.5344	1.667
chr18	47589763	BovineHD1800014085	T	0.4167	0.3	G	0.5344	1.667
chr18	49564915	BovineHD1800014677	A	0.4167	0.3	G	0.5344	1.667
chr18	49573122	BovineHD1800014684	C	0.4167	0.3	T	0.5344	1.667
chr18	49574869	BovineHD1800014685	C	0.4167	0.3	A	0.5344	1.667
chr18	49576068	BovineHD1800014686	A	0.4167	0.3	G	0.5344	1.667
chr18	49577392	BovineHD1800014687	G	0.4167	0.3	T	0.5344	1.667
chr18	49580224	BovineHD1800014689	C	0.4167	0.3	T	0.5344	1.667
chr18	49964485	BovineHD1800014782	G	0.4167	0.3	A	0.5344	1.667
chr18	50074929	BovineHD1800014828	T	0.4167	0.3	C	0.5344	1.667
chr18	51617356	BovineHD1800015226	A	0.4167	0.3	C	0.5344	1.667
chr18	52090191	BovineHD1800015417	G	0.4167	0.3	A	0.5344	1.667
chr18	52696122	BovineHD1800015625	C	0.4167	0.3	T	0.5344	1.667
chr18	53684739	BovineHD1800015871	G	0.4167	0.3	A	0.5344	1.667
chr18	53692746	BovineHD1800015874	T	0.4167	0.3	C	0.5344	1.667
chr18	53795633	BovineHD1800015906	T	0.4167	0.3	C	0.5344	1.667
chr18	53797588	BovineHD1800015907	T	0.4167	0.3	C	0.5344	1.667
chr18	53799345	BovineHD1800015908	C	0.4167	0.3	T	0.5344	1.667
chr18	54357583	BovineHD1800016054	G	0.4167	0.3	A	0.5344	1.667
chr18	54369300	BovineHD1800016057	C	0.4167	0.3	T	0.5344	1.667
chr18	54372058	BovineHD1800016059	A	0.4167	0.3	G	0.5344	1.667
chr18	56394173	BovineHD1800016567	G	0.4167	0.3	A	0.5344	1.667
chr18	56397630	BovineHD1800016568	T	0.4167	0.3	C	0.5344	1.667
chr18	57441105	BovineHD1800016809	A	0.4167	0.3	G	0.5344	1.667
chr18	58053769	BovineHD1800017006	G	0.4167	0.3	A	0.5344	1.667
chr18	61961181	BovineHD1800018002	G	0.4167	0.3	T	0.5344	1.667
chr18	64603616	BovineHD1800018811	A	0.4167	0.3	G	0.5344	1.667
chr18	65224710	BovineHD1800019049	T	0.4167	0.3	C	0.5344	1.667
chr18	65279539	BovineHD1800019064	C	0.4167	0.3	T	0.5344	1.667
chr18	65282146	BovineHD1800019065	G	0.4167	0.3	A	0.5344	1.667
chr18	65285098	BovineHD1800019066	T	0.4167	0.3	C	0.5344	1.667
chr19	1376505	BovineHD1900000267	T	0.4167	0.3	C	0.5344	1.667
chr19	1530383	BovineHD1900000335	G	0.4167	0.3	A	0.5344	1.667
chr19	2693835	BovineHD1900000655	T	0.4167	0.3	C	0.5344	1.667
chr19	3796500	BovineHD1900000922	C	0.4167	0.3	T	0.5344	1.667
chr19	4430113	BovineHD1900001091	C	0.4167	0.3	T	0.5344	1.667
chr19	4969207	BovineHD1900001258	T	0.4167	0.3	C	0.5344	1.667
chr19	4996936	BovineHD1900001265	A	0.4167	0.3	G	0.5344	1.667
chr19	5177924	BovineHD1900001328	T	0.4167	0.3	C	0.5344	1.667
chr19	5707422	BovineHD1900001503	G	0.4167	0.3	A	0.5344	1.667
chr19	6606272	BovineHD1900001743	A	0.4167	0.3	G	0.5344	1.667
chr19	6609825	BovineHD1900001745	A	0.4167	0.3	G	0.5344	1.667
chr19	7031306	BovineHD1900001906	G	0.4167	0.3	A	0.5344	1.667
chr19	7033569	BovineHD1900001907	G	0.4167	0.3	A	0.5344	1.667
chr19	8475839	BovineHD4100013891	T	0.4167	0.3	C	0.5344	1.667
chr19	13137699	BovineHD1900003540	A	0.4167	0.3	G	0.5344	1.667
chr19	13138707	BovineHD1900003541	C	0.4167	0.3	T	0.5344	1.667
chr19	13139586	BovineHD1900003542	C	0.4167	0.3	T	0.5344	1.667
chr19	13140797	BovineHD1900003543	G	0.4167	0.3	A	0.5344	1.667
chr19	13143370	BovineHD1900003544	T	0.4167	0.3	C	0.5344	1.667
chr19	13146198	BovineHD1900003546	G	0.4167	0.3	A	0.5344	1.667
chr19	13986107	BovineHD1900003790	T	0.4167	0.3	C	0.5344	1.667
chr19	14092915	BovineHD1900003822	C	0.4167	0.3	T	0.5344	1.667
chr19	15911805	BovineHD1900004472	G	0.4167	0.3	A	0.5344	1.667
chr19	16780391	BovineHD1900004779	T	0.4167	0.3	C	0.5344	1.667
chr19	16987221	BovineHD1900004859	G	0.4167	0.3	A	0.5344	1.667
chr19	16989955	BovineHD1900004861	A	0.4167	0.3	G	0.5344	1.667
chr19	16995700	BovineHD1900004863	T	0.4167	0.3	C	0.5344	1.667
chr19	16997239	BovineHD1900004864	A	0.4167	0.3	G	0.5344	1.667
chr19	16997811	BovineHD1900004865	A	0.4167	0.3	G	0.5344	1.667
chr19	17003239	BovineHD1900004868	C	0.4167	0.3	A	0.5344	1.667
chr19	18166490	BovineHD1900005307	T	0.4167	0.3	C	0.5344	1.667
chr19	18300784	BovineHD4100014014	A	0.4167	0.3	C	0.5344	1.667
chr19	18311259	BovineHD1900005337	G	0.4167	0.3	T	0.5344	1.667
chr19	18314541	BovineHD1900005338	C	0.4167	0.3	T	0.5344	1.667
chr19	18316340	BovineHD1900005339	A	0.4167	0.3	G	0.5344	1.667
chr19	18325463	BovineHD1900005340	A	0.4167	0.3	G	0.5344	1.667
chr19	18328038	BovineHD1900005342	T	0.4167	0.3	C	0.5344	1.667
chr19	18329340	BovineHD1900005343	T	0.4167	0.3	C	0.5344	1.667
chr19	18330250	BovineHD1900005344	A	0.4167	0.3	G	0.5344	1.667
chr19	18332498	BovineHD1900005345	T	0.4167	0.3	C	0.5344	1.667
chr19	18333525	BovineHD1900005346	C	0.4167	0.3	T	0.5344	1.667
chr19	18340065	BovineHD1900005347	A	0.4167	0.3	G	0.5344	1.667
chr19	20443801	BovineHD1900006041	C	0.4167	0.3	T	0.5344	1.667
chr19	20448136	ARS-BFGL-NGS-103531	A	0.4167	0.3	C	0.5344	1.667
chr19	20449515	BovineHD1900006046	C	0.4167	0.3	A	0.5344	1.667
chr19	20451130	BovineHD1900006048	G	0.4167	0.3	T	0.5344	1.667
chr19	20454459	BovineHD4100014032	C	0.4167	0.3	T	0.5344	1.667
chr19	20459782	BovineHD1900006054	C	0.4167	0.3	A	0.5344	1.667
chr19	20462191	BovineHD1900006055	A	0.4167	0.3	G	0.5344	1.667
chr19	20464970	BovineHD1900006056	G	0.4167	0.3	A	0.5344	1.667
chr19	20466789	BovineHD1900006057	C	0.4167	0.3	T	0.5344	1.667
chr19	20468157	BovineHD1900006058	T	0.4167	0.3	C	0.5344	1.667
chr19	20469610	BovineHD1900006059	A	0.4167	0.3	G	0.5344	1.667
chr19	20909478	BovineHD1900006162	A	0.4167	0.3	G	0.5344	1.667
chr19	20963068	BovineHD1900006172	C	0.4167	0.3	T	0.5344	1.667
chr19	21003580	BovineHD1900006176	A	0.4167	0.3	C	0.5344	1.667
chr19	21534263	BovineHD1900006308	C	0.4167	0.3	T	0.5344	1.667
chr19	25348329	BovineHD1900007641	A	0.4167	0.3	G	0.5344	1.667
chr19	25438406	BovineHD1900007685	G	0.4167	0.3	A	0.5344	1.667
chr19	25440813	BovineHD1900007687	A	0.4167	0.3	G	0.5344	1.667
chr19	25442884	BovineHD1900007689	A	0.4167	0.3	G	0.5344	1.667
chr19	25455073	BovineHD1900007698	G	0.4167	0.3	A	0.5344	1.667
chr19	25479952	BovineHD1900007712	C	0.4167	0.3	T	0.5344	1.667
chr19	25488187	BovineHD1900007716	G	0.4167	0.3	T	0.5344	1.667
chr19	25502612	BovineHD1900007721	T	0.4167	0.3	C	0.5344	1.667
chr19	25841108	BovineHD1900007863	G	0.4167	0.3	A	0.5344	1.667
chr19	28313157	BovineHD1900008511	G	0.4167	0.3	A	0.5344	1.667
chr19	29368288	BovineHD1900008815	A	0.4167	0.3	G	0.5344	1.667
chr19	29369650	BovineHD1900008816	A	0.4167	0.3	C	0.5344	1.667
chr19	29372783	Hapmap39407-BTA-45009	C	0.4167	0.3	A	0.5344	1.667
chr19	29373998	BovineHD1900008817	A	0.4167	0.3	C	0.5344	1.667
chr19	30713968	ARS-BFGL-NGS-3870	G	0.4167	0.3	A	0.5344	1.667
chr19	30824076	BovineHD1900009283	C	0.4167	0.3	T	0.5344	1.667
chr19	30862151	BovineHD1900009289	C	0.4167	0.3	T	0.5344	1.667
chr19	33335426	BovineHD1900009992	T	0.4167	0.3	C	0.5344	1.667
chr19	33337992	BovineHD1900009993	A	0.4167	0.3	G	0.5344	1.667
chr19	33339226	ARS-BFGL-BAC-33744	A	0.4167	0.3	G	0.5344	1.667
chr19	33342061	BovineHD1900009995	T	0.4167	0.3	C	0.5344	1.667
chr19	33366626	BovineHD1900009999	A	0.4167	0.3	G	0.5344	1.667
chr19	33382650	BovineHD1900010002	G	0.4167	0.3	A	0.5344	1.667
chr19	33384117	BovineHD1900010003	G	0.4167	0.3	A	0.5344	1.667
chr19	33412162	BovineHD1900010011	C	0.4167	0.3	T	0.5344	1.667
chr19	33450686	ARS-BFGL-NGS-29171	A	0.4167	0.3	G	0.5344	1.667
chr19	33456604	BovineHD1900010021	T	0.4167	0.3	C	0.5344	1.667
chr19	33589076	BovineHD1900010050	C	0.4167	0.3	T	0.5344	1.667
chr19	33591873	BovineHD1900010051	C	0.4167	0.3	T	0.5344	1.667
chr19	33595533	BovineHD1900010054	A	0.4167	0.3	G	0.5344	1.667
chr19	33596340	BovineHD1900010055	G	0.4167	0.3	A	0.5344	1.667
chr19	33626697	ARS-BFGL-BAC-36285	G	0.4167	0.3	T	0.5344	1.667
chr19	33700159	BovineHD1900010080	G	0.4167	0.3	A	0.5344	1.667
chr19	33701085	BovineHD1900010081	G	0.4167	0.3	A	0.5344	1.667
chr19	33702019	BovineHD1900010082	C	0.4167	0.3	T	0.5344	1.667
chr19	33702740	BovineHD1900010083	T	0.4167	0.3	C	0.5344	1.667
chr19	33704121	BovineHD1900010084	G	0.4167	0.3	A	0.5344	1.667
chr19	35216837	BovineHD1900010409	A	0.4167	0.3	C	0.5344	1.667
chr19	35233024	BovineHD1900010412	A	0.4167	0.3	G	0.5344	1.667
chr19	35251784	BovineHD1900010414	G	0.4167	0.3	A	0.5344	1.667
chr19	36487302	BovineHD1900010766	C	0.4167	0.3	A	0.5344	1.667
chr19	39654574	ARS-BFGL-NGS-26417	A	0.4167	0.3	G	0.5344	1.667
chr19	41217258	BovineHD1900011933	A	0.4167	0.3	G	0.5344	1.667
chr19	42199198	BovineHD1900012207	G	0.4167	0.3	A	0.5344	1.667
chr19	42392607	BovineHD1900012245	G	0.4167	0.3	T	0.5344	1.667
chr19	49706256	BovineHD1900014019	G	0.4167	0.3	A	0.5344	1.667
chr19	49708431	BovineHD1900014020	A	0.4167	0.3	C	0.5344	1.667
chr19	49709610	BovineHD1900014021	T	0.4167	0.3	G	0.5344	1.667
chr19	49714177	BovineHD1900014022	A	0.4167	0.3	G	0.5344	1.667
chr19	49715848	ARS-BFGL-NGS-104238	A	0.4167	0.3	G	0.5344	1.667
chr19	51233023	ARS-BFGL-NGS-88163	C	0.4167	0.3	T	0.5344	1.667
chr19	51265475	BovineHD1900014509	G	0.4167	0.3	A	0.5344	1.667
chr19	51278571	BovineHD1900014512	C	0.4167	0.3	T	0.5344	1.667
chr19	51282590	BovineHD1900014513	C	0.4167	0.3	A	0.5344	1.667
chr19	53654282	BovineHD1900015192	T	0.4167	0.3	C	0.5344	1.667
chr19	53669699	BovineHD4100014304	C	0.4167	0.3	T	0.5344	1.667
chr19	53760050	BovineHD1900015239	G	0.4167	0.3	A	0.5344	1.667
chr19	54138977	BovineHD1900015371	C	0.4167	0.3	T	0.5344	1.667
chr19	54148131	BovineHD1900015373	C	0.4167	0.3	T	0.5344	1.667
chr19	56522696	BovineHD1900016152	T	0.4167	0.3	G	0.5344	1.667
chr19	56523850	BovineHD1900016153	T	0.4167	0.3	C	0.5344	1.667
chr19	57002514	BovineHD1900016309	A	0.4167	0.3	G	0.5344	1.667
chr19	59084835	BovineHD1900017040	C	0.4167	0.3	A	0.5344	1.667
chr19	59951877	BovineHD1900017324	C	0.4167	0.3	T	0.5344	1.667
chr19	60007405	BovineHD1900017354	T	0.4167	0.3	C	0.5344	1.667
chr19	60589379	ARS-BFGL-NGS-114474	T	0.4167	0.3	G	0.5344	1.667
chr19	60649022	BovineHD1900017581	A	0.4167	0.3	C	0.5344	1.667
chr19	60677921	BovineHD1900017597	A	0.4167	0.3	G	0.5344	1.667
chr19	61570685	BovineHD1900017919	A	0.4167	0.3	G	0.5344	1.667
chr19	61572009	BovineHD1900017921	G	0.4167	0.3	T	0.5344	1.667
chr19	62408932	BovineHD1900018201	A	0.4167	0.3	G	0.5344	1.667
chr19	62415379	BovineHD1900018203	C	0.4167	0.3	T	0.5344	1.667
chr19	62423514	BovineHD1900018205	G	0.4167	0.3	A	0.5344	1.667
chr19	62658201	BovineHD1900018281	G	0.4167	0.3	A	0.5344	1.667
chr19	62962874	BovineHD1900018408	A	0.4167	0.3	G	0.5344	1.667
chr20	884219	BovineHD2000000221	A	0.4167	0.3	G	0.5344	1.667
chr20	888252	BovineHD2000000225	A	0.4167	0.3	G	0.5344	1.667
chr20	1908274	BovineHD2000000616	C	0.4167	0.3	T	0.5344	1.667
chr20	4391014	ARS-BFGL-NGS-40186	A	0.4167	0.3	G	0.5344	1.667
chr20	4416699	BovineHD2000001391	A	0.4167	0.3	G	0.5344	1.667
chr20	4420917	BovineHD2000001392	A	0.4167	0.3	G	0.5344	1.667
chr20	5208910	BovineHD2000001612	G	0.4167	0.3	A	0.5344	1.667
chr20	5266222	Hapmap42164-BTA-27725	T	0.4167	0.3	C	0.5344	1.667
chr20	5287760	ARS-BFGL-BAC-32991	G	0.4167	0.3	A	0.5344	1.667
chr20	6205584	BovineHD2000001931	A	0.4167	0.3	C	0.5344	1.667
chr20	6214354	BovineHD2000001933	T	0.4167	0.3	C	0.5344	1.667
chr20	6217124	BovineHD2000001935	A	0.4167	0.3	G	0.5344	1.667
chr20	6226845	BovineHD2000001938	C	0.4167	0.3	T	0.5344	1.667
chr20	6228741	BovineHD2000001939	C	0.4167	0.3	T	0.5344	1.667
chr20	6230590	BovineHD2000001940	A	0.4167	0.3	G	0.5344	1.667
chr20	6231889	BovineHD2000001941	G	0.4167	0.3	A	0.5344	1.667
chr20	7740947	BovineHD2000002422	G	0.4167	0.3	A	0.5344	1.667
chr20	8255847	BovineHD2000002617	C	0.4167	0.3	T	0.5344	1.667
chr20	9803120	BovineHD2000003076	C	0.4167	0.3	T	0.5344	1.667
chr20	9985041	BovineHD2000003140	T	0.4167	0.3	C	0.5344	1.667
chr20	9986994	BovineHD2000003141	A	0.4167	0.3	G	0.5344	1.667
chr20	9987753	BovineHD2000003142	T	0.4167	0.3	C	0.5344	1.667
chr20	9992260	BovineHD2000003144	C	0.4167	0.3	T	0.5344	1.667
chr20	10227630	BovineHD2000003209	T	0.4167	0.3	C	0.5344	1.667
chr20	10719915	BovineHD2000003378	T	0.4167	0.3	G	0.5344	1.667
chr20	12239561	BovineHD2000003890	T	0.4167	0.3	C	0.5344	1.667
chr20	12286028	BovineHD2000003904	T	0.4167	0.3	C	0.5344	1.667
chr20	12334909	BovineHD2000003917	A	0.4167	0.3	G	0.5344	1.667
chr20	12339305	BovineHD2000003918	G	0.4167	0.3	A	0.5344	1.667
chr20	17635774	BovineHD2000005321	A	0.4167	0.3	C	0.5344	1.667
chr20	18323646	Hapmap60659-rs29015849	A	0.4167	0.3	C	0.5344	1.667
chr20	19889960	BovineHD2000005967	A	0.4167	0.3	G	0.5344	1.667
chr20	21667353	BovineHD2000006491	T	0.4167	0.3	G	0.5344	1.667
chr20	21811271	BovineHD2000006547	A	0.4167	0.3	G	0.5344	1.667
chr20	21811846	BovineHD2000006548	C	0.4167	0.3	T	0.5344	1.667
chr20	21812685	BovineHD2000006549	A	0.4167	0.3	G	0.5344	1.667
chr20	21818309	BovineHD2000006551	A	0.4167	0.3	G	0.5344	1.667
chr20	21820862	BovineHD2000006552	C	0.4167	0.3	T	0.5344	1.667
chr20	21822300	BovineHD2000006554	T	0.4167	0.3	C	0.5344	1.667
chr20	21824953	BovineHD2000006555	A	0.4167	0.3	G	0.5344	1.667
chr20	21826538	BovineHD2000006556	G	0.4167	0.3	A	0.5344	1.667
chr20	21827973	BovineHD2000006557	G	0.4167	0.3	A	0.5344	1.667
chr20	21834076	BovineHD2000006559	T	0.4167	0.3	C	0.5344	1.667
chr20	21835265	BovineHD2000006560	C	0.4167	0.3	T	0.5344	1.667
chr20	21836367	BovineHD2000006561	C	0.4167	0.3	T	0.5344	1.667
chr20	21837181	BovineHD2000006562	T	0.4167	0.3	C	0.5344	1.667
chr20	21839018	BovineHD2000006564	A	0.4167	0.3	G	0.5344	1.667
chr20	21840705	BovineHD2000006565	A	0.4167	0.3	G	0.5344	1.667
chr20	21841750	BovineHD2000006566	G	0.4167	0.3	A	0.5344	1.667
chr20	21866160	BovineHD2000006572	T	0.4167	0.3	C	0.5344	1.667
chr20	21867755	BovineHD2000006573	C	0.4167	0.3	A	0.5344	1.667
chr20	21869389	BovineHD2000006575	A	0.4167	0.3	G	0.5344	1.667
chr20	21870289	BovineHD2000006576	G	0.4167	0.3	A	0.5344	1.667
chr20	21871643	BovineHD2000006577	A	0.4167	0.3	G	0.5344	1.667
chr20	21872591	BovineHD2000006578	G	0.4167	0.3	A	0.5344	1.667
chr20	21873483	BovineHD2000006579	C	0.4167	0.3	T	0.5344	1.667
chr20	21875200	BovineHD2000006580	G	0.4167	0.3	A	0.5344	1.667
chr20	21877042	BovineHD2000006582	T	0.4167	0.3	C	0.5344	1.667
chr20	21877797	BovineHD2000006583	A	0.4167	0.3	G	0.5344	1.667
chr20	21946439	BovineHD2000006602	G	0.4167	0.3	A	0.5344	1.667
chr20	21947560	BovineHD2000006603	A	0.4167	0.3	G	0.5344	1.667
chr20	22008162	BovineHD2000006612	T	0.4167	0.3	G	0.5344	1.667
chr20	22035457	BovineHD2000006615	T	0.4167	0.3	C	0.5344	1.667
chr20	22198034	BovineHD2000006669	G	0.4167	0.3	A	0.5344	1.667
chr20	26345705	BovineHD2000007867	C	0.4167	0.3	T	0.5344	1.667
chr20	26359833	BovineHD4100014620	T	0.4167	0.3	G	0.5344	1.667
chr20	26785283	BovineHD2000007965	C	0.4167	0.3	T	0.5344	1.667
chr20	26788146	BovineHD2000007966	G	0.4167	0.3	A	0.5344	1.667
chr20	26789181	BovineHD2000007967	A	0.4167	0.3	G	0.5344	1.667
chr20	26789752	BovineHD2000007968	G	0.4167	0.3	A	0.5344	1.667
chr20	26791411	BovineHD2000007969	T	0.4167	0.3	C	0.5344	1.667
chr20	27155826	Hapmap26391-BTA-135045	G	0.4167	0.3	A	0.5344	1.667
chr20	27607808	BovineHD2000008166	A	0.4167	0.3	G	0.5344	1.667
chr20	30056882	BovineHD2000008833	T	0.4167	0.3	C	0.5344	1.667
chr20	30109049	BovineHD4100014633	T	0.4167	0.3	C	0.5344	1.667
chr20	30118413	BovineHD2000008846	A	0.4167	0.3	G	0.5344	1.667
chr20	30342550	ARS-BFGL-NGS-4916	C	0.4167	0.3	T	0.5344	1.667
chr20	32838680	BovineHD2000009391	G	0.4167	0.3	A	0.5344	1.667
chr20	32840142	BovineHD2000009392	A	0.4167	0.3	C	0.5344	1.667
chr20	32841061	BovineHD2000009393	G	0.4167	0.3	A	0.5344	1.667
chr20	32842545	BovineHD2000009394	G	0.4167	0.3	A	0.5344	1.667
chr20	32844020	BovineHD4100014648	G	0.4167	0.3	T	0.5344	1.667
chr20	32846186	BovineHD2000009396	G	0.4167	0.3	A	0.5344	1.667
chr20	32851264	BovineHD2000009398	A	0.4167	0.3	G	0.5344	1.667
chr20	32852280	BovineHD2000009399	T	0.4167	0.3	C	0.5344	1.667
chr20	32856176	BovineHD2000009402	T	0.4167	0.3	C	0.5344	1.667
chr20	32857815	BovineHD4100014649	G	0.4167	0.3	A	0.5344	1.667
chr20	32858528	BovineHD2000009403	G	0.4167	0.3	A	0.5344	1.667
chr20	32859296	BovineHD2000009404	G	0.4167	0.3	A	0.5344	1.667
chr20	32860361	BovineHD2000009405	A	0.4167	0.3	C	0.5344	1.667
chr20	32861054	BovineHD2000009406	T	0.4167	0.3	C	0.5344	1.667
chr20	32862806	BovineHD2000009408	T	0.4167	0.3	C	0.5344	1.667
chr20	32864375	ARS-BFGL-NGS-89478	G	0.4167	0.3	A	0.5344	1.667
chr20	32865330	BovineHD2000009409	G	0.4167	0.3	T	0.5344	1.667
chr20	32866191	BovineHD2000009410	C	0.4167	0.3	T	0.5344	1.667
chr20	32869355	BovineHD2000009411	C	0.4167	0.3	T	0.5344	1.667
chr20	32872254	BovineHD2000009413	T	0.4167	0.3	C	0.5344	1.667
chr20	32874025	BovineHD2000009415	C	0.4167	0.3	T	0.5344	1.667
chr20	32877041	BovineHD2000009417	A	0.4167	0.3	G	0.5344	1.667
chr20	32901231	BovineHD2000009426	A	0.4167	0.3	G	0.5344	1.667
chr20	34985170	BovineHD2000010033	G	0.4167	0.3	T	0.5344	1.667
chr20	34985730	BovineHD2000010034	T	0.4167	0.3	C	0.5344	1.667
chr20	34987005	BovineHD2000010035	A	0.4167	0.3	G	0.5344	1.667
chr20	34989415	BovineHD2000010037	T	0.4167	0.3	C	0.5344	1.667
chr20	34990158	BovineHD2000010038	G	0.4167	0.3	A	0.5344	1.667
chr20	35523855	BovineHD2000010143	C	0.4167	0.3	T	0.5344	1.667
chr20	35996461	BovineHD2000010290	C	0.4167	0.3	T	0.5344	1.667
chr20	35998036	BovineHD2000010291	A	0.4167	0.3	G	0.5344	1.667
chr20	36000336	BovineHD2000010293	C	0.4167	0.3	T	0.5344	1.667
chr20	36045485	BovineHD2000010318	A	0.4167	0.3	G	0.5344	1.667
chr20	36126675	BovineHD2000010361	G	0.4167	0.3	T	0.5344	1.667
chr20	36150277	BovineHD2000010367	A	0.4167	0.3	G	0.5344	1.667
chr20	36201358	BovineHD2000010380	C	0.4167	0.3	T	0.5344	1.667
chr20	36689645	BovineHD2000010544	A	0.4167	0.3	C	0.5344	1.667
chr20	39036375	ARS-BFGL-NGS-13426	A	0.4167	0.3	G	0.5344	1.667
chr20	39332537	BovineHD2000011202	G	0.4167	0.3	A	0.5344	1.667
chr20	40834506	BovineHD2000011715	T	0.4167	0.3	C	0.5344	1.667
chr20	42429596	BovineHD2000012204	A	0.4167	0.3	G	0.5344	1.667
chr20	42718092	BTB-01263010	C	0.4167	0.3	T	0.5344	1.667
chr20	42727028	BovineHD2000012256	G	0.4167	0.3	A	0.5344	1.667
chr20	42730068	BovineHD2000012257	T	0.4167	0.3	C	0.5344	1.667
chr20	42737212	BovineHD2000012258	C	0.4167	0.3	T	0.5344	1.667
chr20	43938584	BovineHD2000012515	T	0.4167	0.3	C	0.5344	1.667
chr20	44421916	BovineHD2000012636	C	0.4167	0.3	T	0.5344	1.667
chr20	44435504	BovineHD2000012637	A	0.4167	0.3	G	0.5344	1.667
chr20	44436813	BovineHD2000012638	T	0.4167	0.3	C	0.5344	1.667
chr20	44438022	BovineHD2000012639	C	0.4167	0.3	A	0.5344	1.667
chr20	44439466	BovineHD2000012641	C	0.4167	0.3	T	0.5344	1.667
chr20	44440532	BovineHD2000012642	C	0.4167	0.3	T	0.5344	1.667
chr20	44442095	BTB-00784875	C	0.4167	0.3	T	0.5344	1.667
chr20	44446257	BovineHD2000012643	C	0.4167	0.3	T	0.5344	1.667
chr20	44447800	BovineHD2000012644	T	0.4167	0.3	C	0.5344	1.667
chr20	44448872	BovineHD2000012645	G	0.4167	0.3	A	0.5344	1.667
chr20	44456929	BovineHD2000012646	C	0.4167	0.3	T	0.5344	1.667
chr20	44458273	BovineHD2000012647	A	0.4167	0.3	G	0.5344	1.667
chr20	44459536	BovineHD2000012648	G	0.4167	0.3	A	0.5344	1.667
chr20	44460280	BovineHD2000012649	G	0.4167	0.3	A	0.5344	1.667
chr20	44461886	BTB-00785107	C	0.4167	0.3	A	0.5344	1.667
chr20	44463780	BovineHD2000012650	A	0.4167	0.3	C	0.5344	1.667
chr20	44467003	BovineHD2000012651	C	0.4167	0.3	A	0.5344	1.667
chr20	44468853	BovineHD2000012652	A	0.4167	0.3	C	0.5344	1.667
chr20	44469467	BovineHD2000012653	C	0.4167	0.3	A	0.5344	1.667
chr20	44476534	BovineHD2000012654	C	0.4167	0.3	A	0.5344	1.667
chr20	44478108	BovineHD2000012655	A	0.4167	0.3	C	0.5344	1.667
chr20	44480511	Hapmap43281-BTA-50657	A	0.4167	0.3	G	0.5344	1.667
chr20	44482066	BovineHD2000012657	A	0.4167	0.3	G	0.5344	1.667
chr20	44483681	BovineHD2000012658	T	0.4167	0.3	C	0.5344	1.667
chr20	44486132	BovineHD2000012659	A	0.4167	0.3	G	0.5344	1.667
chr20	44492149	BovineHD2000012661	T	0.4167	0.3	C	0.5344	1.667
chr20	44502738	BovineHD2000012662	G	0.4167	0.3	A	0.5344	1.667
chr20	44511617	BovineHD2000012663	A	0.4167	0.3	C	0.5344	1.667
chr20	44512264	BovineHD2000012664	T	0.4167	0.3	G	0.5344	1.667
chr20	44514102	BovineHD2000012665	C	0.4167	0.3	T	0.5344	1.667
chr20	44514886	BovineHD2000012666	A	0.4167	0.3	G	0.5344	1.667
chr20	44527519	BTA-50669-no-rs	C	0.4167	0.3	T	0.5344	1.667
chr20	44537963	BovineHD2000012667	G	0.4167	0.3	T	0.5344	1.667
chr20	44541930	BovineHD2000012668	T	0.4167	0.3	G	0.5344	1.667
chr20	47086503	BovineHD2000013227	G	0.4167	0.3	T	0.5344	1.667
chr20	47225099	BovineHD2000013259	C	0.4167	0.3	A	0.5344	1.667
chr20	47228501	BovineHD2000013260	G	0.4167	0.3	T	0.5344	1.667
chr20	47229455	BovineHD2000013261	A	0.4167	0.3	G	0.5344	1.667
chr20	47230502	BovineHD2000013262	A	0.4167	0.3	G	0.5344	1.667
chr20	47837631	BovineHD2000013396	A	0.4167	0.3	C	0.5344	1.667
chr20	47842423	BovineHD2000013397	A	0.4167	0.3	G	0.5344	1.667
chr20	48810533	BovineHD2000013585	A	0.4167	0.3	C	0.5344	1.667
chr20	48823360	BovineHD2000013589	G	0.4167	0.3	A	0.5344	1.667
chr20	48824515	BovineHD2000013590	C	0.4167	0.3	T	0.5344	1.667
chr20	48825097	BovineHD2000013591	G	0.4167	0.3	A	0.5344	1.667
chr20	48829395	BovineHD2000013593	T	0.4167	0.3	C	0.5344	1.667
chr20	48833126	BovineHD2000013595	G	0.4167	0.3	T	0.5344	1.667
chr20	48835184	BovineHD2000013596	T	0.4167	0.3	C	0.5344	1.667
chr20	48835932	BovineHD2000013597	A	0.4167	0.3	G	0.5344	1.667
chr20	48836679	BovineHD2000013598	A	0.4167	0.3	G	0.5344	1.667
chr20	48838584	BovineHD2000013599	C	0.4167	0.3	T	0.5344	1.667
chr20	48839067	BovineHD2000013600	A	0.4167	0.3	G	0.5344	1.667
chr20	48839571	BovineHD2000013601	T	0.4167	0.3	C	0.5344	1.667
chr20	48840543	BovineHD2000013602	T	0.4167	0.3	C	0.5344	1.667
chr20	48841293	ARS-BFGL-NGS-116076	T	0.4167	0.3	C	0.5344	1.667
chr20	48843183	BovineHD2000013604	C	0.4167	0.3	T	0.5344	1.667
chr20	48844106	BovineHD2000013605	T	0.4167	0.3	C	0.5344	1.667
chr20	48845663	BovineHD2000013606	G	0.4167	0.3	A	0.5344	1.667
chr20	48850929	BovineHD2000013609	C	0.4167	0.3	A	0.5344	1.667
chr20	48862215	BovineHD2000013613	T	0.4167	0.3	G	0.5344	1.667
chr20	48889374	BovineHD2000013628	A	0.4167	0.3	G	0.5344	1.667
chr20	48903052	BovineHD2000013634	A	0.4167	0.3	G	0.5344	1.667
chr20	48917496	Hapmap49201-BTA-50716	A	0.4167	0.3	G	0.5344	1.667
chr20	48919193	BovineHD2000013636	A	0.4167	0.3	G	0.5344	1.667
chr20	48930379	BovineHD2000013638	G	0.4167	0.3	T	0.5344	1.667
chr20	48936375	BovineHD2000013639	C	0.4167	0.3	T	0.5344	1.667
chr20	48937724	BovineHD2000013640	T	0.4167	0.3	C	0.5344	1.667
chr20	49768992	BovineHD2000013827	G	0.4167	0.3	A	0.5344	1.667
chr20	50412218	BovineHD2000013987	A	0.4167	0.3	G	0.5344	1.667
chr20	50413576	BovineHD2000013988	T	0.4167	0.3	C	0.5344	1.667
chr20	50415845	BovineHD2000013989	G	0.4167	0.3	T	0.5344	1.667
chr20	50427171	BovineHD2000013993	A	0.4167	0.3	G	0.5344	1.667
chr20	50429713	BovineHD2000013994	G	0.4167	0.3	A	0.5344	1.667
chr20	50431326	BovineHD2000013995	C	0.4167	0.3	T	0.5344	1.667
chr20	50436860	BovineHD2000013996	G	0.4167	0.3	A	0.5344	1.667
chr20	50510021	BovineHD2000014011	G	0.4167	0.3	A	0.5344	1.667
chr20	53573494	BovineHD2000021359	G	0.4167	0.3	A	0.5344	1.667
chr20	53580179	BovineHD4100014772	T	0.4167	0.3	C	0.5344	1.667
chr20	53580707	BovineHD2000014737	T	0.4167	0.3	C	0.5344	1.667
chr20	57554345	BovineHD2000015927	T	0.4167	0.3	G	0.5344	1.667
chr20	59774033	BovineHD2000016813	C	0.4167	0.3	T	0.5344	1.667
chr20	61226480	BovineHD2000017175	C	0.4167	0.3	A	0.5344	1.667
chr20	61310753	BTB-00793802	T	0.4167	0.3	C	0.5344	1.667
chr20	61311407	BovineHD2000017210	A	0.4167	0.3	G	0.5344	1.667
chr20	61313403	BovineHD2000017212	C	0.4167	0.3	T	0.5344	1.667
chr20	61316590	BovineHD2000017214	T	0.4167	0.3	G	0.5344	1.667
chr20	61319186	BovineHD2000017215	A	0.4167	0.3	G	0.5344	1.667
chr20	61348472	BovineHD4100014821	G	0.4167	0.3	T	0.5344	1.667
chr20	61354569	BovineHD2000017222	C	0.4167	0.3	T	0.5344	1.667
chr20	61355612	BovineHD2000017223	G	0.4167	0.3	A	0.5344	1.667
chr20	61356810	BovineHD2000017224	A	0.4167	0.3	C	0.5344	1.667
chr20	61358997	BovineHD2000017225	A	0.4167	0.3	C	0.5344	1.667
chr20	61361082	BovineHD2000017226	G	0.4167	0.3	A	0.5344	1.667
chr20	61361631	BovineHD2000017227	G	0.4167	0.3	A	0.5344	1.667
chr20	61362203	BovineHD2000017228	T	0.4167	0.3	C	0.5344	1.667
chr20	61362921	BovineHD2000017229	C	0.4167	0.3	T	0.5344	1.667
chr20	61363846	BovineHD2000017231	T	0.4167	0.3	C	0.5344	1.667
chr20	62099992	BovineHD2000017546	A	0.4167	0.3	G	0.5344	1.667
chr20	62129451	BovineHD2000017563	G	0.4167	0.3	A	0.5344	1.667
chr20	62567900	BovineHD2000017741	C	0.4167	0.3	T	0.5344	1.667
chr20	64086513	BovineHD2000018331	A	0.4167	0.3	G	0.5344	1.667
chr20	64087656	BovineHD2000018332	T	0.4167	0.3	C	0.5344	1.667
chr20	64088107	BovineHD2000018333	T	0.4167	0.3	C	0.5344	1.667
chr20	64090233	BovineHD2000018335	G	0.4167	0.3	T	0.5344	1.667
chr20	64090959	BovineHD2000018336	C	0.4167	0.3	T	0.5344	1.667
chr20	64092684	BovineHD2000018337	A	0.4167	0.3	G	0.5344	1.667
chr20	64100615	BovineHD2000018342	G	0.4167	0.3	T	0.5344	1.667
chr20	64101405	BTB-00795326	G	0.4167	0.3	A	0.5344	1.667
chr20	64102565	BovineHD2000018343	A	0.4167	0.3	C	0.5344	1.667
chr20	64979016	BovineHD2000018631	C	0.4167	0.3	T	0.5344	1.667
chr20	64991536	BovineHD2000018633	A	0.4167	0.3	G	0.5344	1.667
chr20	65183230	BovineHD2000018724	C	0.4167	0.3	T	0.5344	1.667
chr20	65405103	BovineHD2000018828	T	0.4167	0.3	C	0.5344	1.667
chr20	65507790	BovineHD2000018880	C	0.4167	0.3	T	0.5344	1.667
chr20	65508707	BovineHD2000018881	G	0.4167	0.3	A	0.5344	1.667
chr20	65509530	BovineHD2000018882	G	0.4167	0.3	A	0.5344	1.667
chr20	65511043	BovineHD2000018883	T	0.4167	0.3	C	0.5344	1.667
chr20	65512874	BovineHD2000018885	T	0.4167	0.3	G	0.5344	1.667
chr20	65517281	BovineHD2000018887	A	0.4167	0.3	G	0.5344	1.667
chr20	65522759	BovineHD2000018892	G	0.4167	0.3	A	0.5344	1.667
chr20	66057890	BovineHD2000019080	A	0.4167	0.3	C	0.5344	1.667
chr20	66513240	BovineHD2000019240	C	0.4167	0.3	T	0.5344	1.667
chr20	66760865	BovineHD2000019309	A	0.4167	0.3	G	0.5344	1.667
chr20	66972901	ARS-BFGL-NGS-7347	T	0.4167	0.3	C	0.5344	1.667
chr20	66973818	BovineHD2000019382	T	0.4167	0.3	C	0.5344	1.667
chr20	68731350	BovineHD2000020029	T	0.4167	0.3	C	0.5344	1.667
chr20	68756053	BovineHD2000020041	T	0.4167	0.3	G	0.5344	1.667
chr20	68760202	BovineHD2000020042	A	0.4167	0.3	G	0.5344	1.667
chr20	68761594	BovineHD2000020043	A	0.4167	0.3	G	0.5344	1.667
chr20	68770055	BovineHD2000020047	C	0.4167	0.3	T	0.5344	1.667
chr20	68770801	BovineHD2000020048	G	0.4167	0.3	A	0.5344	1.667
chr20	69910101	BovineHD2000020476	T	0.4167	0.3	C	0.5344	1.667
chr20	69915377	BTB-00799796	C	0.4167	0.3	T	0.5344	1.667
chr20	70521195	BTB-01518094	A	0.4167	0.3	G	0.5344	1.667
chr21	5433094	BovineHD2100001017	C	0.4167	0.3	A	0.5344	1.667
chr21	5434347	BovineHD2100001018	A	0.4167	0.3	G	0.5344	1.667
chr21	5436148	ARS-BFGL-NGS-116765	G	0.4167	0.3	T	0.5344	1.667
chr21	5471268	BovineHD2100001031	C	0.4167	0.3	A	0.5344	1.667
chr21	5786523	BovineHD2100001154	T	0.4167	0.3	C	0.5344	1.667
chr21	5787078	BovineHD2100001155	A	0.4167	0.3	C	0.5344	1.667
chr21	5789585	BovineHD2100001157	A	0.4167	0.3	C	0.5344	1.667
chr21	5790551	BovineHD2100001158	T	0.4167	0.3	C	0.5344	1.667
chr21	5791588	BovineHD2100001159	C	0.4167	0.3	T	0.5344	1.667
chr21	5792336	BovineHD2100001160	A	0.4167	0.3	G	0.5344	1.667
chr21	5793239	BovineHD2100001161	G	0.4167	0.3	T	0.5344	1.667
chr21	5793821	BovineHD2100001162	A	0.4167	0.3	C	0.5344	1.667
chr21	5795547	BovineHD2100001163	T	0.4167	0.3	C	0.5344	1.667
chr21	5799099	BovineHD2100001165	T	0.4167	0.3	C	0.5344	1.667
chr21	5799933	BovineHD2100001166	A	0.4167	0.3	G	0.5344	1.667
chr21	5800796	BovineHD2100001167	T	0.4167	0.3	C	0.5344	1.667
chr21	5801543	BovineHD2100001168	T	0.4167	0.3	C	0.5344	1.667
chr21	5802937	BovineHD2100001169	C	0.4167	0.3	T	0.5344	1.667
chr21	6536806	BovineHD2100001375	A	0.4167	0.3	G	0.5344	1.667
chr21	6540229	BovineHD2100001378	C	0.4167	0.3	T	0.5344	1.667
chr21	7998798	BovineHD4100014953	T	0.4167	0.3	G	0.5344	1.667
chr21	8006067	BovineHD2100001791	T	0.4167	0.3	C	0.5344	1.667
chr21	8028486	BovineHD2100001795	C	0.4167	0.3	T	0.5344	1.667
chr21	8034145	BovineHD2100001799	G	0.4167	0.3	A	0.5344	1.667
chr21	8036260	BovineHD2100001800	A	0.4167	0.3	C	0.5344	1.667
chr21	8048895	BovineHD4100014954	T	0.4167	0.3	G	0.5344	1.667
chr21	8068219	ARS-BFGL-NGS-24429	A	0.4167	0.3	C	0.5344	1.667
chr21	8075496	BovineHD2100001810	A	0.4167	0.3	G	0.5344	1.667
chr21	8096480	Hapmap39413-BTA-51926	T	0.4167	0.3	G	0.5344	1.667
chr21	8105811	BovineHD2100001819	T	0.4167	0.3	C	0.5344	1.667
chr21	8125084	ARS-BFGL-NGS-67514	A	0.4167	0.3	G	0.5344	1.667
chr21	8714399	BovineHD2100002032	T	0.4167	0.3	G	0.5344	1.667
chr21	9085592	BovineHD2100002175	G	0.4167	0.3	T	0.5344	1.667
chr21	9088809	BovineHD2100002177	C	0.4167	0.3	A	0.5344	1.667
chr21	9091013	BovineHD2100002178	G	0.4167	0.3	A	0.5344	1.667
chr21	9094430	BovineHD2100002180	G	0.4167	0.3	T	0.5344	1.667
chr21	9115122	BovineHD2100002183	A	0.4167	0.3	G	0.5344	1.667
chr21	9117767	BovineHD2100002184	A	0.4167	0.3	G	0.5344	1.667
chr21	9128358	BovineHD2100002186	T	0.4167	0.3	C	0.5344	1.667
chr21	9129385	BovineHD2100002187	A	0.4167	0.3	G	0.5344	1.667
chr21	9134211	BovineHD2100002188	T	0.4167	0.3	C	0.5344	1.667
chr21	9135839	BovineHD2100002190	G	0.4167	0.3	A	0.5344	1.667
chr21	9137111	BovineHD2100002191	G	0.4167	0.3	T	0.5344	1.667
chr21	9231503	BovineHD4100014969	G	0.4167	0.3	T	0.5344	1.667
chr21	9235790	BovineHD2100002224	T	0.4167	0.3	C	0.5344	1.667
chr21	9520588	BovineHD2100002321	G	0.4167	0.3	A	0.5344	1.667
chr21	10266287	BovineHD2100002550	C	0.4167	0.3	T	0.5344	1.667
chr21	10278133	BovineHD2100002555	T	0.4167	0.3	C	0.5344	1.667
chr21	10998810	BovineHD2100002778	T	0.4167	0.3	G	0.5344	1.667
chr21	11050360	BovineHD2100002796	T	0.4167	0.3	C	0.5344	1.667
chr21	12116291	BovineHD4100014996	C	0.4167	0.3	T	0.5344	1.667
chr21	12641508	BovineHD2100003328	G	0.4167	0.3	A	0.5344	1.667
chr21	12669427	BovineHD2100003336	A	0.4167	0.3	G	0.5344	1.667
chr21	12693305	BovineHD2100003344	T	0.4167	0.3	C	0.5344	1.667
chr21	12693883	BovineHD2100003345	A	0.4167	0.3	G	0.5344	1.667
chr21	13359500	BovineHD2100003569	C	0.4167	0.3	T	0.5344	1.667
chr21	13454300	BovineHD2100003606	G	0.4167	0.3	A	0.5344	1.667
chr21	13970649	BovineHD2100003765	C	0.4167	0.3	T	0.5344	1.667
chr21	13973303	BovineHD2100003766	C	0.4167	0.3	A	0.5344	1.667
chr21	13974032	BovineHD2100003767	A	0.4167	0.3	G	0.5344	1.667
chr21	13976762	BovineHD2100003769	G	0.4167	0.3	A	0.5344	1.667
chr21	13980409	BovineHD2100003771	A	0.4167	0.3	G	0.5344	1.667
chr21	15560371	BovineHD2100004354	T	0.4167	0.3	C	0.5344	1.667
chr21	15570785	BovineHD2100004356	T	0.4167	0.3	C	0.5344	1.667
chr21	16158343	BTA-53514-no-rs	G	0.4167	0.3	A	0.5344	1.667
chr21	16326017	BovineHD2100004577	G	0.4167	0.3	A	0.5344	1.667
chr21	16326718	BovineHD2100004578	C	0.4167	0.3	A	0.5344	1.667
chr21	16330132	BovineHD2100004580	C	0.4167	0.3	A	0.5344	1.667
chr21	16336959	BovineHD2100004581	G	0.4167	0.3	A	0.5344	1.667
chr21	16342748	BovineHD2100004583	G	0.4167	0.3	A	0.5344	1.667
chr21	16344197	BovineHD2100004584	A	0.4167	0.3	G	0.5344	1.667
chr21	16575418	BovineHD2100004690	C	0.4167	0.3	T	0.5344	1.667
chr21	16736125	BovineHD2100004783	G	0.4167	0.3	A	0.5344	1.667
chr21	16737322	BovineHD2100004784	C	0.4167	0.3	T	0.5344	1.667
chr21	16739892	BovineHD2100004785	A	0.4167	0.3	G	0.5344	1.667
chr21	16742391	BovineHD2100004786	A	0.4167	0.3	G	0.5344	1.667
chr21	16743970	BovineHD2100004787	T	0.4167	0.3	C	0.5344	1.667
chr21	16757778	BovineHD2100004790	G	0.4167	0.3	A	0.5344	1.667
chr21	16759191	BovineHD2100004791	A	0.4167	0.3	G	0.5344	1.667
chr21	16761752	BovineHD2100004792	C	0.4167	0.3	T	0.5344	1.667
chr21	16762454	BovineHD2100004793	G	0.4167	0.3	A	0.5344	1.667
chr21	16782106	BovineHD2100004802	G	0.4167	0.3	A	0.5344	1.667
chr21	17976967	BovineHD2100005152	A	0.4167	0.3	G	0.5344	1.667
chr21	18791826	BovineHD2100005405	T	0.4167	0.3	C	0.5344	1.667
chr21	19429470	BovineHD2100005707	A	0.4167	0.3	G	0.5344	1.667
chr21	19431253	BovineHD2100005708	A	0.4167	0.3	C	0.5344	1.667
chr21	19447718	BovineHD2100005712	G	0.4167	0.3	A	0.5344	1.667
chr21	19451787	BovineHD2100005713	G	0.4167	0.3	A	0.5344	1.667
chr21	19765895	BovineHD2100005837	C	0.4167	0.3	T	0.5344	1.667
chr21	19798271	BovineHD2100005860	C	0.4167	0.3	T	0.5344	1.667
chr21	19798868	BovineHD2100005861	T	0.4167	0.3	C	0.5344	1.667
chr21	20172471	BovineHD2100006036	A	0.4167	0.3	G	0.5344	1.667
chr21	20636122	BovineHD2100006190	A	0.4167	0.3	G	0.5344	1.667
chr21	23038880	BovineHD2100006891	G	0.4167	0.3	A	0.5344	1.667
chr21	26209790	BTA-51971-no-rs	C	0.4167	0.3	A	0.5344	1.667
chr21	26217195	BovineHD2100007700	A	0.4167	0.3	G	0.5344	1.667
chr21	26222417	BovineHD2100007701	A	0.4167	0.3	G	0.5344	1.667
chr21	27576530	BovineHD2100008120	G	0.4167	0.3	A	0.5344	1.667
chr21	27588929	BovineHD2100008127	G	0.4167	0.3	A	0.5344	1.667
chr21	27596401	BovineHD2100008131	C	0.4167	0.3	T	0.5344	1.667
chr21	27597707	BovineHD2100008133	G	0.4167	0.3	A	0.5344	1.667
chr21	27611801	BovineHD2100008137	C	0.4167	0.3	A	0.5344	1.667
chr21	29161565	BovineHD2100008554	A	0.4167	0.3	G	0.5344	1.667
chr21	29164995	BovineHD2100008555	A	0.4167	0.3	C	0.5344	1.667
chr21	29166623	BovineHD2100008556	T	0.4167	0.3	C	0.5344	1.667
chr21	29167630	BovineHD4100015129	T	0.4167	0.3	C	0.5344	1.667
chr21	29169337	BovineHD2100008557	T	0.4167	0.3	C	0.5344	1.667
chr21	29169971	BovineHD2100008558	C	0.4167	0.3	T	0.5344	1.667
chr21	29170555	BovineHD2100008559	A	0.4167	0.3	C	0.5344	1.667
chr21	29171357	BovineHD2100008560	G	0.4167	0.3	A	0.5344	1.667
chr21	29174308	ARS-BFGL-NGS-101070	C	0.4167	0.3	T	0.5344	1.667
chr21	29182799	BovineHD2100008563	C	0.4167	0.3	T	0.5344	1.667
chr21	29186228	BovineHD2100008565	T	0.4167	0.3	G	0.5344	1.667
chr21	29186870	BovineHD2100008566	T	0.4167	0.3	G	0.5344	1.667
chr21	29188149	BovineHD2100008567	C	0.4167	0.3	T	0.5344	1.667
chr21	29192600	BovineHD2100008568	T	0.4167	0.3	C	0.5344	1.667
chr21	29206758	ARS-BFGL-NGS-35131	C	0.4167	0.3	T	0.5344	1.667
chr21	29220532	BovineHD2100008575	G	0.4167	0.3	A	0.5344	1.667
chr21	29221633	BovineHD2100008576	T	0.4167	0.3	C	0.5344	1.667
chr21	29224193	BovineHD2100008578	G	0.4167	0.3	A	0.5344	1.667
chr21	29233440	BovineHD2100008581	G	0.4167	0.3	A	0.5344	1.667
chr21	29246998	BovineHD2100008586	T	0.4167	0.3	G	0.5344	1.667
chr21	29255680	BovineHD2100008588	G	0.4167	0.3	A	0.5344	1.667
chr21	29257437	BovineHD2100008589	C	0.4167	0.3	T	0.5344	1.667
chr21	30379752	BovineHD2100008898	T	0.4167	0.3	C	0.5344	1.667
chr21	32814280	BovineHD2100009539	C	0.4167	0.3	T	0.5344	1.667
chr21	35146860	BovineHD2100010320	T	0.4167	0.3	C	0.5344	1.667
chr21	35388414	ARS-BFGL-NGS-111926	G	0.4167	0.3	A	0.5344	1.667
chr21	35624258	BovineHD2100010529	T	0.4167	0.3	C	0.5344	1.667
chr21	37666215	BovineHD2100011073	A	0.4167	0.3	C	0.5344	1.667
chr21	38816343	BTB-00818487	C	0.4167	0.3	A	0.5344	1.667
chr21	39573997	BovineHD2100011469	A	0.4167	0.3	G	0.5344	1.667
chr21	39792662	BovineHD4100015198	C	0.4167	0.3	T	0.5344	1.667
chr21	40749675	BovineHD2100011751	C	0.4167	0.3	T	0.5344	1.667
chr21	40754164	BovineHD2100011752	G	0.4167	0.3	A	0.5344	1.667
chr21	40905322	BovineHD4100015200	C	0.4167	0.3	T	0.5344	1.667
chr21	43628306	BovineHD2100012593	T	0.4167	0.3	C	0.5344	1.667
chr21	43629096	BovineHD2100012594	T	0.4167	0.3	C	0.5344	1.667
chr21	43630368	BovineHD2100012595	G	0.4167	0.3	A	0.5344	1.667
chr21	43665477	BovineHD2100012604	G	0.4167	0.3	A	0.5344	1.667
chr21	51345360	BovineHD2100014903	C	0.4167	0.3	A	0.5344	1.667
chr21	51348459	BovineHD2100014904	A	0.4167	0.3	C	0.5344	1.667
chr21	51370002	BovineHD2100014910	G	0.4167	0.3	A	0.5344	1.667
chr21	52091138	BovineHD2100015121	A	0.4167	0.3	G	0.5344	1.667
chr21	52091971	BovineHD2100015122	A	0.4167	0.3	G	0.5344	1.667
chr21	52100721	BovineHD2100015124	G	0.4167	0.3	A	0.5344	1.667
chr21	52102357	BovineHD2100015125	G	0.4167	0.3	T	0.5344	1.667
chr21	53137039	BovineHD2100015348	A	0.4167	0.3	G	0.5344	1.667
chr21	54557287	BovineHD2100015730	A	0.4167	0.3	G	0.5344	1.667
chr21	54760814	BovineHD2100015792	T	0.4167	0.3	C	0.5344	1.667
chr21	54857498	BovineHD2100015812	C	0.4167	0.3	T	0.5344	1.667
chr21	54860552	BovineHD2100015813	T	0.4167	0.3	C	0.5344	1.667
chr21	54861690	BovineHD2100015814	C	0.4167	0.3	T	0.5344	1.667
chr21	54863700	BovineHD2100015816	G	0.4167	0.3	A	0.5344	1.667
chr21	54868808	ARS-BFGL-NGS-105670	G	0.4167	0.3	A	0.5344	1.667
chr21	54869513	BovineHD2100015817	A	0.4167	0.3	G	0.5344	1.667
chr21	54872033	BovineHD2100015819	A	0.4167	0.3	G	0.5344	1.667
chr21	54874879	BovineHD2100015821	T	0.4167	0.3	C	0.5344	1.667
chr21	54875774	BovineHD2100015822	A	0.4167	0.3	G	0.5344	1.667
chr21	54877657	BovineHD2100015823	C	0.4167	0.3	T	0.5344	1.667
chr21	54881964	BovineHD2100015824	T	0.4167	0.3	C	0.5344	1.667
chr21	54882819	BovineHD2100015825	C	0.4167	0.3	A	0.5344	1.667
chr21	55125105	BovineHD2100015917	A	0.4167	0.3	G	0.5344	1.667
chr21	55191204	BovineHD2100015951	G	0.4167	0.3	A	0.5344	1.667
chr21	55193440	BovineHD2100015952	G	0.4167	0.3	A	0.5344	1.667
chr10	38564082	BovineHD2100015960	C	0.4167	0.3	T	0.5344	1.667
chr21	55686928	BovineHD2100016150	A	0.4167	0.3	G	0.5344	1.667
chr21	55688900	BovineHD2100016151	G	0.4167	0.3	A	0.5344	1.667
chr21	56030046	BovineHD2100016303	T	0.4167	0.3	G	0.5344	1.667
chr21	56031462	BovineHD2100016304	A	0.4167	0.3	G	0.5344	1.667
chr21	56043776	BovineHD2100016308	G	0.4167	0.3	A	0.5344	1.667
chr21	56052077	BovineHD2100016313	T	0.4167	0.3	C	0.5344	1.667
chr21	56059840	BovineHD2100016320	T	0.4167	0.3	C	0.5344	1.667
chr21	56061806	BovineHD2100016322	A	0.4167	0.3	G	0.5344	1.667
chr21	56066036	BovineHD2100016325	T	0.4167	0.3	C	0.5344	1.667
chr21	59076537	BovineHD2100017252	A	0.4167	0.3	G	0.5344	1.667
chr21	59137402	BovineHD2100017275	A	0.4167	0.3	G	0.5344	1.667
chr21	59138401	BovineHD2100017276	G	0.4167	0.3	A	0.5344	1.667
chr21	59140887	BovineHD2100017277	C	0.4167	0.3	T	0.5344	1.667
chr21	59143901	BovineHD2100017279	G	0.4167	0.3	A	0.5344	1.667
chr21	59147036	BovineHD2100017280	G	0.4167	0.3	A	0.5344	1.667
chr21	59147767	BovineHD2100017281	C	0.4167	0.3	T	0.5344	1.667
chr21	59150827	BovineHD2100017283	A	0.4167	0.3	G	0.5344	1.667
chr21	59256796	BovineHD2100017317	T	0.4167	0.3	C	0.5344	1.667
chr21	59261689	BovineHD2100017320	T	0.4167	0.3	C	0.5344	1.667
chr21	59264593	BovineHD2100017322	T	0.4167	0.3	C	0.5344	1.667
chr27	802206	BovineHD2100017455	G	0.4167	0.3	A	0.5344	1.667
chr27	799938	BovineHD2100017456	C	0.4167	0.3	T	0.5344	1.667
chr27	797963	BovineHD2100017457	T	0.4167	0.3	C	0.5344	1.667
chr21	60434080	BovineHD2100018120	A	0.4167	0.3	G	0.5344	1.667
chr21	61419853	BovineHD2100018486	A	0.4167	0.3	G	0.5344	1.667
chr21	61528960	BovineHD2100018515	T	0.4167	0.3	C	0.5344	1.667
chr21	61542899	BovineHD2100018518	C	0.4167	0.3	T	0.5344	1.667
chr21	62489503	BovineHD2100018852	C	0.4167	0.3	T	0.5344	1.667
chr21	63585534	ARS-BFGL-NGS-37996	G	0.4167	0.3	A	0.5344	1.667
chr21	63668521	Hapmap41014-BTA-52933	G	0.4167	0.3	A	0.5344	1.667
chr21	63707438	BovineHD2100019177	T	0.4167	0.3	C	0.5344	1.667
chr21	63841293	BovineHD2100019209	T	0.4167	0.3	C	0.5344	1.667
chr21	63849391	BovineHD2100019212	A	0.4167	0.3	G	0.5344	1.667
chr21	64225662	BovineHD2100019321	G	0.4167	0.3	A	0.5344	1.667
chr21	64246824	BovineHD2100019326	C	0.4167	0.3	T	0.5344	1.667
chr21	64831687	BovineHD2100019516	G	0.4167	0.3	A	0.5344	1.667
chr21	64840198	BovineHD4100015351	A	0.4167	0.3	G	0.5344	1.667
chr21	65441584	BovineHD4100015360	A	0.4167	0.3	G	0.5344	1.667
chr21	67558632	BovineHD2100020204	C	0.4167	0.3	T	0.5344	1.667
chr21	67561030	BovineHD2100020205	A	0.4167	0.3	G	0.5344	1.667
chr21	67602910	BovineHD2100020220	T	0.4167	0.3	C	0.5344	1.667
chr21	69117137	BovineHD2100020724	C	0.4167	0.3	T	0.5344	1.667
chr21	69582233	BovineHD2100020803	A	0.4167	0.3	G	0.5344	1.667
chr22	867003	BovineHD2200000207	T	0.4167	0.3	C	0.5344	1.667
chr22	870431	BovineHD2200000208	A	0.4167	0.3	G	0.5344	1.667
chr22	871432	BovineHD2200000209	T	0.4167	0.3	C	0.5344	1.667
chr22	872543	BovineHD2200000210	T	0.4167	0.3	C	0.5344	1.667
chr22	878627	BovineHD2200000211	C	0.4167	0.3	T	0.5344	1.667
chr22	1258227	BovineHD2200000286	A	0.4167	0.3	G	0.5344	1.667
chr22	1783537	BovineHD2200000466	C	0.4167	0.3	A	0.5344	1.667
chr22	4932242	BovineHD2200001378	A	0.4167	0.3	G	0.5344	1.667
chr22	5285828	BovineHD2200001507	C	0.4167	0.3	T	0.5344	1.667
chr22	5568525	BovineHD2200001623	T	0.4167	0.3	C	0.5344	1.667
chr22	5570499	BovineHD2200001625	G	0.4167	0.3	A	0.5344	1.667
chr22	5685133	BovineHD2200001669	A	0.4167	0.3	G	0.5344	1.667
chr22	5686771	BovineHD2200001670	T	0.4167	0.3	C	0.5344	1.667
chr22	5692768	BovineHD2200001677	A	0.4167	0.3	G	0.5344	1.667
chr22	5693798	Hapmap49653-BTA-54778	G	0.4167	0.3	A	0.5344	1.667
chr22	5694954	BovineHD2200001678	T	0.4167	0.3	C	0.5344	1.667
chr22	5697094	BovineHD2200001679	A	0.4167	0.3	G	0.5344	1.667
chr22	6457669	BovineHD2200001959	A	0.4167	0.3	G	0.5344	1.667
chr22	6917073	BovineHD2200002122	T	0.4167	0.3	C	0.5344	1.667
chr22	6919584	BovineHD2200002123	T	0.4167	0.3	C	0.5344	1.667
chr22	6920191	ARS-BFGL-NGS-66274	A	0.4167	0.3	G	0.5344	1.667
chr22	6921647	BovineHD2200002124	A	0.4167	0.3	G	0.5344	1.667
chr22	6922443	BovineHD2200002125	C	0.4167	0.3	T	0.5344	1.667
chr22	6923162	BovineHD2200002126	A	0.4167	0.3	G	0.5344	1.667
chr22	6931878	BovineHD2200002128	T	0.4167	0.3	C	0.5344	1.667
chr22	6936693	BovineHD2200002129	A	0.4167	0.3	G	0.5344	1.667
chr22	6939439	BovineHD2200002130	A	0.4167	0.3	G	0.5344	1.667
chr22	6940080	BovineHD2200002131	A	0.4167	0.3	C	0.5344	1.667
chr22	6942999	BovineHD2200002132	A	0.4167	0.3	C	0.5344	1.667
chr22	7429690	BovineHD2200002257	C	0.4167	0.3	T	0.5344	1.667
chr22	7449241	BovineHD2200002261	A	0.4167	0.3	G	0.5344	1.667
chr22	7456026	ARS-BFGL-NGS-13436	T	0.4167	0.3	C	0.5344	1.667
chr22	8186034	BovineHD2200002456	G	0.4167	0.3	A	0.5344	1.667
chr22	8189370	BovineHD2200002458	T	0.4167	0.3	C	0.5344	1.667
chr22	8192839	BovineHD2200002461	G	0.4167	0.3	A	0.5344	1.667
chr22	8194652	BovineHD2200002462	C	0.4167	0.3	A	0.5344	1.667
chr22	8195555	BovineHD2200002463	G	0.4167	0.3	A	0.5344	1.667
chr22	8197916	BovineHD2200002465	G	0.4167	0.3	T	0.5344	1.667
chr22	8199017	BovineHD2200002466	A	0.4167	0.3	G	0.5344	1.667
chr22	8201970	BovineHD2200002468	A	0.4167	0.3	G	0.5344	1.667
chr22	8203243	BovineHD2200002469	T	0.4167	0.3	G	0.5344	1.667
chr22	9634144	BovineHD2200002876	C	0.4167	0.3	A	0.5344	1.667
chr22	12096725	BovineHD2200003582	C	0.4167	0.3	A	0.5344	1.667
chr22	13917216	BovineHD2200004048	T	0.4167	0.3	C	0.5344	1.667
chr22	13930753	BovineHD2200004052	T	0.4167	0.3	C	0.5344	1.667
chr22	13933546	BovineHD2200004054	C	0.4167	0.3	T	0.5344	1.667
chr22	13939531	BovineHD2200004056	T	0.4167	0.3	G	0.5344	1.667
chr22	13940231	BovineHD2200004057	T	0.4167	0.3	C	0.5344	1.667
chr22	13941246	BovineHD2200004058	T	0.4167	0.3	G	0.5344	1.667
chr22	13942053	BovineHD2200004059	C	0.4167	0.3	T	0.5344	1.667
chr22	13945209	BovineHD2200004063	C	0.4167	0.3	T	0.5344	1.667
chr22	15847420	BovineHD2200004300	A	0.4167	0.3	C	0.5344	1.667
chr22	15167385	BovineHD2200004584	A	0.4167	0.3	G	0.5344	1.667
chr22	18679304	BovineHD2200005398	C	0.4167	0.3	T	0.5344	1.667
chr22	19008067	BovineHD2200005539	G	0.4167	0.3	A	0.5344	1.667
chr22	19058084	BovineHD2200005548	A	0.4167	0.3	G	0.5344	1.667
chr22	19060895	BovineHD2200005550	C	0.4167	0.3	T	0.5344	1.667
chr22	20793579	BovineHD2200006021	T	0.4167	0.3	C	0.5344	1.667
chr22	20812234	BovineHD2200006027	G	0.4167	0.3	T	0.5344	1.667
chr22	20830719	ARS-BFGL-NGS-14178	G	0.4167	0.3	C	0.5344	1.667
chr22	22598480	BovineHD2200006594	A	0.4167	0.3	G	0.5344	1.667
chr22	23264673	BovineHD2200006902	G	0.4167	0.3	A	0.5344	1.667
chr22	23268573	BovineHD2200006904	C	0.4167	0.3	T	0.5344	1.667
chr22	23279716	BovineHD2200006906	T	0.4167	0.3	C	0.5344	1.667
chr22	23281028	BovineHD2200006907	C	0.4167	0.3	T	0.5344	1.667
chr22	25459048	BovineHD2200007500	A	0.4167	0.3	G	0.5344	1.667
chr22	25466278	BovineHD2200007501	G	0.4167	0.3	A	0.5344	1.667
chr22	26913955	BovineHD2200007772	A	0.4167	0.3	G	0.5344	1.667
chr22	27717268	BovineHD2200008041	G	0.4167	0.3	A	0.5344	1.667
chr22	28271136	BovineHD2200008247	G	0.4167	0.3	A	0.5344	1.667
chr22	28356974	BovineHD2200008273	A	0.4167	0.3	G	0.5344	1.667
chr22	28359128	BovineHD2200008274	A	0.4167	0.3	G	0.5344	1.667
chr22	28375648	BovineHD2200008281	C	0.4167	0.3	A	0.5344	1.667
chr22	28377813	BovineHD2200008283	A	0.4167	0.3	G	0.5344	1.667
chr22	28383044	BovineHD2200008287	G	0.4167	0.3	A	0.5344	1.667
chr22	28383912	BovineHD2200008288	G	0.4167	0.3	A	0.5344	1.667
chr22	28384712	BovineHD2200008289	A	0.4167	0.3	G	0.5344	1.667
chr22	28385634	BovineHD2200008290	T	0.4167	0.3	G	0.5344	1.667
chr22	28389229	BovineHD4100015577	A	0.4167	0.3	G	0.5344	1.667
chr22	28392387	BovineHD2200008292	C	0.4167	0.3	T	0.5344	1.667
chr22	28480903	BovineHD2200008329	G	0.4167	0.3	A	0.5344	1.667
chr22	29736256	BovineHD2200008654	A	0.4167	0.3	G	0.5344	1.667
chr22	29740101	ARS-BFGL-NGS-20317	T	0.4167	0.3	C	0.5344	1.667
chr22	29832165	BovineHD2200008670	C	0.4167	0.3	T	0.5344	1.667
chr22	29849908	BovineHD2200008672	C	0.4167	0.3	A	0.5344	1.667
chr22	29876521	BovineHD2200008674	A	0.4167	0.3	G	0.5344	1.667
chr22	29881952	BovineHD4100015590	C	0.4167	0.3	A	0.5344	1.667
chr22	29884760	BovineHD2200008675	T	0.4167	0.3	C	0.5344	1.667
chr22	29887563	BovineHD2200008676	G	0.4167	0.3	T	0.5344	1.667
chr22	29897855	BovineHD2200008678	A	0.4167	0.3	G	0.5344	1.667
chr22	29908751	Hapmap39759-BTA-54112	G	0.4167	0.3	T	0.5344	1.667
chr22	29915255	BovineHD2200008679	T	0.4167	0.3	C	0.5344	1.667
chr22	29923323	BovineHD2200008681	T	0.4167	0.3	C	0.5344	1.667
chr22	29872348	Hapmap46359-BTA-26846	T	0.4167	0.3	A	0.5344	1.667
chr22	29941216	BovineHD2200008687	T	0.4167	0.3	C	0.5344	1.667
chr22	29965022	BovineHD2200008692	G	0.4167	0.3	T	0.5344	1.667
chr22	31211331	BovineHD2200008975	C	0.4167	0.3	A	0.5344	1.667
chr22	31220753	BovineHD2200008976	A	0.4167	0.3	G	0.5344	1.667
chr22	32109529	BovineHD2200009200	A	0.4167	0.3	G	0.5344	1.667
chr22	32397511	BovineHD2200009284	G	0.4167	0.3	A	0.5344	1.667
chr22	32874417	ARS-BFGL-NGS-31607	C	0.4167	0.3	T	0.5344	1.667
chr22	32882122	BovineHD2200009441	T	0.4167	0.3	C	0.5344	1.667
chr22	32887951	BovineHD2200009442	A	0.4167	0.3	G	0.5344	1.667
chr22	32894490	BovineHD2200009443	G	0.4167	0.3	A	0.5344	1.667
chr22	32895533	BovineHD2200009444	T	0.4167	0.3	C	0.5344	1.667
chr22	32896927	BovineHD2200009445	C	0.4167	0.3	A	0.5344	1.667
chr22	32898832	BovineHD2200009447	C	0.4167	0.3	T	0.5344	1.667
chr22	32901527	BovineHD2200009448	C	0.4167	0.3	T	0.5344	1.667
chr22	32902706	BovineHD2200009449	T	0.4167	0.3	C	0.5344	1.667
chr22	32904295	BovineHD2200009450	A	0.4167	0.3	C	0.5344	1.667
chr22	32907451	BovineHD2200009451	A	0.4167	0.3	C	0.5344	1.667
chr22	33306246	ARS-BFGL-NGS-110665	C	0.4167	0.3	T	0.5344	1.667
chr22	33307893	BovineHD2200009640	T	0.4167	0.3	G	0.5344	1.667
chr22	33331789	BovineHD2200009649	G	0.4167	0.3	A	0.5344	1.667
chr22	33677296	BovineHD2200009712	C	0.4167	0.3	T	0.5344	1.667
chr22	33690323	BovineHD2200017974	T	0.4167	0.3	C	0.5344	1.667
chr22	33701243	BovineHD2200009715	T	0.4167	0.3	C	0.5344	1.667
chr22	35322102	BovineHD2200010128	A	0.4167	0.3	G	0.5344	1.667
chr22	37006937	BovineHD2200010553	A	0.4167	0.3	G	0.5344	1.667
chr22	37211128	BovineHD2200010600	C	0.4167	0.3	T	0.5344	1.667
chr22	37213161	BovineHD2200010601	A	0.4167	0.3	C	0.5344	1.667
chr22	37222054	BovineHD2200010603	A	0.4167	0.3	C	0.5344	1.667
chr22	39656331	BovineHD2200011429	G	0.4167	0.3	A	0.5344	1.667
chr22	39656939	BovineHD2200011430	A	0.4167	0.3	G	0.5344	1.667
chr22	39663139	BovineHD2200011431	G	0.4167	0.3	A	0.5344	1.667
chr22	39663813	BovineHD2200011432	C	0.4167	0.3	A	0.5344	1.667
chr22	39664313	BovineHD2200011433	T	0.4167	0.3	G	0.5344	1.667
chr22	39667188	BovineHD2200011434	T	0.4167	0.3	C	0.5344	1.667
chr22	39676307	BovineHD2200011436	C	0.4167	0.3	A	0.5344	1.667
chr22	39677405	BovineHD2200011437	G	0.4167	0.3	A	0.5344	1.667
chr22	39680965	BovineHD2200011439	G	0.4167	0.3	A	0.5344	1.667
chr22	39682658	BovineHD2200011440	A	0.4167	0.3	G	0.5344	1.667
chr22	39684444	BovineHD2200011441	A	0.4167	0.3	G	0.5344	1.667
chr22	39685788	BovineHD2200011443	A	0.4167	0.3	G	0.5344	1.667
chr22	39687373	BovineHD2200011444	A	0.4167	0.3	G	0.5344	1.667
chr22	39688034	BovineHD2200011445	G	0.4167	0.3	A	0.5344	1.667
chr22	39688878	BovineHD2200011446	T	0.4167	0.3	G	0.5344	1.667
chr22	39689861	BovineHD2200011447	C	0.4167	0.3	T	0.5344	1.667
chr22	39690682	BovineHD2200011448	T	0.4167	0.3	C	0.5344	1.667
chr22	39691351	BovineHD2200011449	G	0.4167	0.3	T	0.5344	1.667
chr22	39691958	BovineHD4100015678	C	0.4167	0.3	T	0.5344	1.667
chr22	39695547	BovineHD2200011451	C	0.4167	0.3	T	0.5344	1.667
chr22	39696461	BovineHD2200011452	T	0.4167	0.3	C	0.5344	1.667
chr22	39699142	BovineHD2200011455	A	0.4167	0.3	G	0.5344	1.667
chr22	39709195	BovineHD2200011460	A	0.4167	0.3	G	0.5344	1.667
chr22	39716065	BovineHD2200011462	T	0.4167	0.3	C	0.5344	1.667
chr22	39716806	BovineHD2200011463	T	0.4167	0.3	G	0.5344	1.667
chr22	41712421	BovineHD2200012225	T	0.4167	0.3	C	0.5344	1.667
chr22	41713344	BovineHD2200012226	T	0.4167	0.3	C	0.5344	1.667
chr22	41767066	BovineHD2200012246	A	0.4167	0.3	G	0.5344	1.667
chr22	46052082	ARS-BFGL-NGS-26419	A	0.4167	0.3	C	0.5344	1.667
chr22	46544271	BovineHD2200013534	A	0.4167	0.3	G	0.5344	1.667
chr22	47082017	BovineHD2200013711	A	0.4167	0.3	G	0.5344	1.667
chr22	47085504	BovineHD2200013713	C	0.4167	0.3	T	0.5344	1.667
chr22	47092221	BovineHD2200013716	G	0.4167	0.3	T	0.5344	1.667
chr22	47726147	ARS-BFGL-NGS-22249	A	0.4167	0.3	G	0.5344	1.667
chr22	49187358	BovineHD2200014229	G	0.4167	0.3	T	0.5344	1.667
chr22	53263958	BovineHD2200015260	T	0.4167	0.3	C	0.5344	1.667
chr22	55095924	BovineHD2200015920	A	0.4167	0.3	G	0.5344	1.667
chr22	55096691	BovineHD2200015921	C	0.4167	0.3	T	0.5344	1.667
chr22	55097941	BovineHD2200015922	A	0.4167	0.3	G	0.5344	1.667
chr22	55100334	BovineHD4100015827	G	0.4167	0.3	T	0.5344	1.667
chr22	55101208	ARS-BFGL-NGS-111450	T	0.4167	0.3	C	0.5344	1.667
chr22	55104189	BovineHD2200015925	T	0.4167	0.3	G	0.5344	1.667
chr22	55107023	BovineHD2200015927	G	0.4167	0.3	A	0.5344	1.667
chr22	55107654	BovineHD2200015928	G	0.4167	0.3	A	0.5344	1.667
chr22	55111698	BovineHD2200015929	A	0.4167	0.3	G	0.5344	1.667
chr22	55112837	BovineHD2200015930	C	0.4167	0.3	T	0.5344	1.667
chr22	55360312	BovineHD2200016030	C	0.4167	0.3	T	0.5344	1.667
chr22	55362089	BovineHD2200016031	C	0.4167	0.3	T	0.5344	1.667
chr22	55483876	BovineHD2200016095	T	0.4167	0.3	G	0.5344	1.667
chr22	55843712	BovineHD2200016210	A	0.4167	0.3	G	0.5344	1.667
chr22	55916847	BovineHD2200016242	A	0.4167	0.3	G	0.5344	1.667
chr22	55917922	BovineHD2200016243	C	0.4167	0.3	T	0.5344	1.667
chr22	55920443	BovineHD2200016244	T	0.4167	0.3	C	0.5344	1.667
chr22	56016570	BovineHD2200016266	A	0.4167	0.3	G	0.5344	1.667
chr22	56019432	BovineHD2200016269	T	0.4167	0.3	C	0.5344	1.667
chr22	57031585	BovineHD2200016653	A	0.4167	0.3	G	0.5344	1.667
chr22	57032854	BovineHD2200016654	G	0.4167	0.3	A	0.5344	1.667
chr22	57035771	BovineHD2200016655	T	0.4167	0.3	G	0.5344	1.667
chr22	57036903	BovineHD2200016656	A	0.4167	0.3	C	0.5344	1.667
chr22	57100094	BovineHD2200016677	T	0.4167	0.3	C	0.5344	1.667
chr22	58040145	BovineHD2200017006	T	0.4167	0.3	C	0.5344	1.667
chr22	59503534	BovineHD2200017456	G	0.4167	0.3	A	0.5344	1.667
chr22	59523959	BovineHD2200017467	T	0.4167	0.3	G	0.5344	1.667
chr22	59533267	BovineHD2200017471	G	0.4167	0.3	A	0.5344	1.667
chr22	60023762	BovineHD2200017665	T	0.4167	0.3	C	0.5344	1.667
chr22	60024440	BovineHD2200017666	A	0.4167	0.3	G	0.5344	1.667
chr22	60025156	BovineHD2200017667	A	0.4167	0.3	G	0.5344	1.667
chr22	60029853	BovineHD2200017671	A	0.4167	0.3	G	0.5344	1.667
chr22	60060764	BovineHD2200017686	T	0.4167	0.3	C	0.5344	1.667
chr22	60693768	BovineHD2200017854	C	0.4167	0.3	T	0.5344	1.667
chr23	4002706	BovineHD2300000884	C	0.4167	0.3	T	0.5344	1.667
chr23	4025685	BovineHD2300000894	G	0.4167	0.3	A	0.5344	1.667
chr23	4789896	BovineHD2300001082	T	0.4167	0.3	C	0.5344	1.667
chr23	4790920	BovineHD2300001083	T	0.4167	0.3	C	0.5344	1.667
chr23	4791822	BovineHD2300001084	C	0.4167	0.3	T	0.5344	1.667
chr23	4792739	BovineHD2300001085	T	0.4167	0.3	C	0.5344	1.667
chr23	4793897	BovineHD2300001086	A	0.4167	0.3	G	0.5344	1.667
chr23	5216885	BovineHD2300001218	G	0.4167	0.3	A	0.5344	1.667
chr23	5548561	BovineHD2300001308	C	0.4167	0.3	T	0.5344	1.667
chr23	5550144	BovineHD2300001309	C	0.4167	0.3	T	0.5344	1.667
chr23	7533846	BovineHD2300001892	C	0.4167	0.3	T	0.5344	1.667
chr23	9530823	BovineHD2300002353	A	0.4167	0.3	G	0.5344	1.667
chr23	9555046	BovineHD2300002356	T	0.4167	0.3	C	0.5344	1.667
chr23	9558515	ARS-BFGL-NGS-115852	C	0.4167	0.3	A	0.5344	1.667
chr23	10473973	BovineHD2300002553	T	0.4167	0.3	C	0.5344	1.667
chr23	10487245	BovineHD2300002556	A	0.4167	0.3	G	0.5344	1.667
chr23	10489479	BovineHD2300002557	A	0.4167	0.3	G	0.5344	1.667
chr23	10497269	BovineHD2300002558	A	0.4167	0.3	G	0.5344	1.667
chr23	10500560	BovineHD2300002559	C	0.4167	0.3	T	0.5344	1.667
chr23	10504012	BovineHD2300002560	C	0.4167	0.3	T	0.5344	1.667
chr23	12915512	ARS-BFGL-NGS-55930	C	0.4167	0.3	T	0.5344	1.667
chr23	12994413	BovineHD4100015964	T	0.4167	0.3	G	0.5344	1.667
chr23	12997469	BovineHD2300003248	A	0.4167	0.3	C	0.5344	1.667
chr23	12999037	BovineHD2300003249	G	0.4167	0.3	A	0.5344	1.667
chr23	13000824	BovineHD2300003250	G	0.4167	0.3	A	0.5344	1.667
chr23	13375560	BovineHD2300003351	T	0.4167	0.3	C	0.5344	1.667
chr23	14002938	BovineHD2300003480	C	0.4167	0.3	T	0.5344	1.667
chr23	14008357	BovineHD2300003493	G	0.4167	0.3	A	0.5344	1.667
chr23	14058043	BovineHD2300003505	C	0.4167	0.3	T	0.5344	1.667
chr23	14403871	BovineHD2300003618	G	0.4167	0.3	A	0.5344	1.667
chr23	15241709	BovineHD2300003901	C	0.4167	0.3	T	0.5344	1.667
chr23	15648839	BovineHD2300004001	A	0.4167	0.3	G	0.5344	1.667
chr23	15650536	BovineHD2300004002	C	0.4167	0.3	A	0.5344	1.667
chr23	15659117	BovineHD2300004003	C	0.4167	0.3	T	0.5344	1.667
chr23	15947005	BovineHD2300004094	G	0.4167	0.3	A	0.5344	1.667
chr23	15950121	BovineHD2300004096	C	0.4167	0.3	A	0.5344	1.667
chr23	16622254	BovineHD2300004258	A	0.4167	0.3	G	0.5344	1.667
chr23	16629137	Hapmap57208-rs29025986	T	0.4167	0.3	C	0.5344	1.667
chr23	16642099	BovineHD2300004263	T	0.4167	0.3	C	0.5344	1.667
chr23	17348683	BovineHD2300004428	C	0.4167	0.3	T	0.5344	1.667
chr23	17350642	BovineHD2300004429	C	0.4167	0.3	T	0.5344	1.667
chr23	17834647	BovineHD2300004504	G	0.4167	0.3	A	0.5344	1.667
chr23	17835654	BovineHD2300004505	T	0.4167	0.3	C	0.5344	1.667
chr23	17836361	BovineHD2300004506	C	0.4167	0.3	T	0.5344	1.667
chr23	17837450	BovineHD2300004507	G	0.4167	0.3	A	0.5344	1.667
chr23	19331450	BovineHD2300004917	T	0.4167	0.3	C	0.5344	1.667
chr23	19867072	BovineHD2300005140	G	0.4167	0.3	A	0.5344	1.667
chr23	20106841	BovineHD2300005226	A	0.4167	0.3	G	0.5344	1.667
chr23	20566460	BovineHD2300005378	G	0.4167	0.3	A	0.5344	1.667
chr23	20571841	BovineHD2300005379	C	0.4167	0.3	T	0.5344	1.667
chr23	20576922	BovineHD2300005380	T	0.4167	0.3	C	0.5344	1.667
chr23	20899981	BovineHD2300005453	C	0.4167	0.3	T	0.5344	1.667
chr23	21895807	ARS-BFGL-NGS-40248	G	0.4167	0.3	A	0.5344	1.667
chr23	21899202	BovineHD2300005708	A	0.4167	0.3	G	0.5344	1.667
chr23	22127281	BovineHD2300005773	C	0.4167	0.3	T	0.5344	1.667
chr23	24118599	BovineHD2300006353	C	0.4167	0.3	T	0.5344	1.667
chr23	24633237	BovineHD4100016063	A	0.4167	0.3	G	0.5344	1.667
chr23	24634350	BovineHD2300006574	A	0.4167	0.3	G	0.5344	1.667
chr23	25267644	BovineHD2300006906	T	0.4167	0.3	C	0.5344	1.667
chr23	25448604	BovineHD2300007008	G	0.4167	0.3	A	0.5344	1.667
chr23	25748157	BovineHD2300007083	A	0.4167	0.3	G	0.5344	1.667
chr23	25829343	BovineHD2300007126	T	0.4167	0.3	C	0.5344	1.667
chr23	27976925	BovineHD2300007685	G	0.4167	0.3	A	0.5344	1.667
chr23	27978843	BovineHD2300007686	T	0.4167	0.3	C	0.5344	1.667
chr23	27999487	BovineHD2300007700	C	0.4167	0.3	T	0.5344	1.667
chr23	28147906	BovineHD2300007777	T	0.4167	0.3	C	0.5344	1.667
chr23	28160790	BovineHD2300007781	A	0.4167	0.3	G	0.5344	1.667
chr23	28171697	BovineHD2300007783	G	0.4167	0.3	A	0.5344	1.667
chr23	28174897	BovineHD2300007785	T	0.4167	0.3	C	0.5344	1.667
chr23	28587655	BovineHD2300007977	A	0.4167	0.3	G	0.5344	1.667
chr23	28775453	BovineHD2300008048	C	0.4167	0.3	T	0.5344	1.667
chr23	29524536	BovineHD2300008353	C	0.4167	0.3	T	0.5344	1.667
chr23	29703200	BovineHD2300008399	C	0.4167	0.3	T	0.5344	1.667
chr23	30467346	BovineHD2300008688	C	0.4167	0.3	T	0.5344	1.667
chr23	30472164	BovineHD2300008692	C	0.4167	0.3	T	0.5344	1.667
chr23	30476084	BovineHD2300008693	C	0.4167	0.3	T	0.5344	1.667
chr23	30478885	ARS-BFGL-NGS-78313	G	0.4167	0.3	A	0.5344	1.667
chr23	30816578	BovineHD2300008851	G	0.4167	0.3	A	0.5344	1.667
chr23	31342242	BovineHD2300008995	T	0.4167	0.3	C	0.5344	1.667
chr23	31356890	BovineHD4100016139	G	0.4167	0.3	T	0.5344	1.667
chr23	31357554	BovineHD4100016140	G	0.4167	0.3	A	0.5344	1.667
chr23	32314812	BovineHD2300009287	A	0.4167	0.3	G	0.5344	1.667
chr23	32983201	BovineHD2300009532	C	0.4167	0.3	T	0.5344	1.667
chr23	32985703	BovineHD2300009534	A	0.4167	0.3	G	0.5344	1.667
chr23	32986800	BovineHD2300009535	C	0.4167	0.3	T	0.5344	1.667
chr23	33189238	BovineHD2300009610	C	0.4167	0.3	T	0.5344	1.667
chr23	33190651	BovineHD2300009611	C	0.4167	0.3	T	0.5344	1.667
chr23	33192046	BovineHD4100016158	G	0.4167	0.3	A	0.5344	1.667
chr23	33193009	BovineHD2300009612	G	0.4167	0.3	A	0.5344	1.667
chr23	33194506	BovineHD2300009613	C	0.4167	0.3	T	0.5344	1.667
chr23	33195226	BovineHD2300009614	G	0.4167	0.3	A	0.5344	1.667
chr23	33196225	BovineHD2300009615	G	0.4167	0.3	A	0.5344	1.667
chr23	33197047	BovineHD2300009616	A	0.4167	0.3	G	0.5344	1.667
chr23	33917777	BovineHD2300009896	C	0.4167	0.3	A	0.5344	1.667
chr23	34281539	BovineHD2300009993	C	0.4167	0.3	T	0.5344	1.667
chr23	34293719	BovineHD2300010001	G	0.4167	0.3	T	0.5344	1.667
chr23	35741034	BovineHD2300010357	C	0.4167	0.3	T	0.5344	1.667
chr23	35746360	BovineHD2300010361	T	0.4167	0.3	G	0.5344	1.667
chr23	35747926	BovineHD2300010362	C	0.4167	0.3	T	0.5344	1.667
chr23	35750323	BovineHD2300010363	G	0.4167	0.3	A	0.5344	1.667
chr23	35753755	BovineHD2300010364	G	0.4167	0.3	A	0.5344	1.667
chr23	35784856	BovineHD2300010370	T	0.4167	0.3	C	0.5344	1.667
chr23	38212190	BovineHD2300010986	G	0.4167	0.3	A	0.5344	1.667
chr23	39111036	BovineHD2300011236	G	0.4167	0.3	A	0.5344	1.667
chr23	39112349	BovineHD2300011237	A	0.4167	0.3	C	0.5344	1.667
chr23	39116225	BovineHD2300011240	A	0.4167	0.3	G	0.5344	1.667
chr23	39117967	Hapmap46711-BTA-56370	G	0.4167	0.3	A	0.5344	1.667
chr23	39121990	BovineHD2300011241	A	0.4167	0.3	G	0.5344	1.667
chr23	39293950	BovineHD2300011302	A	0.4167	0.3	G	0.5344	1.667
chr23	39295257	BovineHD2300011303	C	0.4167	0.3	T	0.5344	1.667
chr23	39508142	BovineHD4100016194	C	0.4167	0.3	T	0.5344	1.667
chr23	39668567	BovineHD2300011407	C	0.4167	0.3	T	0.5344	1.667
chr23	39887990	BovineHD2300011463	T	0.4167	0.3	C	0.5344	1.667
chr23	40745466	BovineHD2300011679	C	0.4167	0.3	T	0.5344	1.667
chr23	42071512	BTA-56833-no-rs	G	0.4167	0.3	T	0.5344	1.667
chr23	42416623	BovineHD2300012118	A	0.4167	0.3	G	0.5344	1.667
chr23	42470883	BovineHD2300012141	T	0.4167	0.3	C	0.5344	1.667
chr23	42472712	BovineHD2300012142	A	0.4167	0.3	G	0.5344	1.667
chr23	42737035	BovineHD2300012233	A	0.4167	0.3	G	0.5344	1.667
chr23	43056810	BovineHD2300012366	T	0.4167	0.3	C	0.5344	1.667
chr23	43081932	BovineHD2300012371	T	0.4167	0.3	C	0.5344	1.667
chr23	44807132	BovineHD2300012957	A	0.4167	0.3	G	0.5344	1.667
chr23	44808258	BovineHD2300012958	A	0.4167	0.3	C	0.5344	1.667
chr23	45361802	BovineHD2300013123	C	0.4167	0.3	T	0.5344	1.667
chr23	45632817	BovineHD2300013209	T	0.4167	0.3	C	0.5344	1.667
chr23	45641430	BovineHD2300013212	T	0.4167	0.3	C	0.5344	1.667
chr23	46094163	BovineHD2300013345	A	0.4167	0.3	C	0.5344	1.667
chr23	48084305	BovineHD2300013923	A	0.4167	0.3	G	0.5344	1.667
chr23	48146419	BovineHD2300013938	A	0.4167	0.3	C	0.5344	1.667
chr23	49125380	BovineHD2300014270	G	0.4167	0.3	A	0.5344	1.667
chr23	49822048	BovineHD2300014496	A	0.4167	0.3	G	0.5344	1.667
chr23	50589732	BovineHD4100016308	T	0.4167	0.3	C	0.5344	1.667
chr23	50623621	BovineHD4100016311	A	0.4167	0.3	G	0.5344	1.667
chr23	50625113	ARS-BFGL-NGS-118139	A	0.4167	0.3	G	0.5344	1.667
chr23	50857985	ARS-BFGL-NGS-38093	A	0.4167	0.3	C	0.5344	1.667
chr23	50881493	BovineHD2300014770	C	0.4167	0.3	A	0.5344	1.667
chr23	51592602	BovineHD2300014960	G	0.4167	0.3	A	0.5344	1.667
chr23	51848361	BovineHD2300015023	T	0.4167	0.3	C	0.5344	1.667
chr23	51850075	BovineHD2300015024	A	0.4167	0.3	G	0.5344	1.667
chr23	51851381	BovineHD2300015025	G	0.4167	0.3	A	0.5344	1.667
chr23	51853236	BovineHD2300015026	T	0.4167	0.3	C	0.5344	1.667
chr23	51854416	BovineHD2300015027	C	0.4167	0.3	T	0.5344	1.667
chr23	51855284	BovineHD2300015028	T	0.4167	0.3	C	0.5344	1.667
chr23	51856890	BovineHD2300015029	G	0.4167	0.3	A	0.5344	1.667
chr23	51858420	BovineHD2300015030	C	0.4167	0.3	T	0.5344	1.667
chr23	51862182	BovineHD2300015031	A	0.4167	0.3	C	0.5344	1.667
chr24	1716590	BovineHD2400000561	A	0.4167	0.3	G	0.5344	1.667
chr24	1906853	BovineHD2400000563	G	0.4167	0.3	A	0.5344	1.667
chr24	1908290	BovineHD2400000565	T	0.4167	0.3	G	0.5344	1.667
chr24	1911887	BovineHD2400000566	C	0.4167	0.3	T	0.5344	1.667
chr24	1913090	BovineHD2400000567	G	0.4167	0.3	A	0.5344	1.667
chr24	1921310	Hapmap50827-BTA-94026	G	0.4167	0.3	A	0.5344	1.667
chr24	1925928	BovineHD2400000573	G	0.4167	0.3	A	0.5344	1.667
chr24	1999886	BovineHD2400000596	C	0.4167	0.3	T	0.5344	1.667
chr24	2001128	BovineHD4100016357	C	0.4167	0.3	A	0.5344	1.667
chr24	2274958	ARS-BFGL-NGS-82717	A	0.4167	0.3	G	0.5344	1.667
chr24	2277110	BovineHD2400000686	G	0.4167	0.3	A	0.5344	1.667
chr24	2278210	BovineHD2400000687	A	0.4167	0.3	G	0.5344	1.667
chr24	2287633	BovineHD2400000690	A	0.4167	0.3	G	0.5344	1.667
chr24	2390387	BovineHD2400000722	A	0.4167	0.3	G	0.5344	1.667
chr24	2422288	BovineHD2400000728	T	0.4167	0.3	C	0.5344	1.667
chr24	2622345	BovineHD2400000768	A	0.4167	0.3	G	0.5344	1.667
chr24	6012575	BovineHD2400001656	T	0.4167	0.3	C	0.5344	1.667
chr24	6681422	BovineHD2400001890	G	0.4167	0.3	A	0.5344	1.667
chr24	6790201	BovineHD2400001940	T	0.4167	0.3	C	0.5344	1.667
chr24	6792554	BovineHD2400001941	A	0.4167	0.3	G	0.5344	1.667
chr24	7499698	ARS-BFGL-NGS-31554	G	0.4167	0.3	T	0.5344	1.667
chr24	8493896	Hapmap58311-ss46526412	C	0.4167	0.3	T	0.5344	1.667
chr24	8503075	BovineHD2400002498	C	0.4167	0.3	A	0.5344	1.667
chr24	8503875	BovineHD2400002499	T	0.4167	0.3	C	0.5344	1.667
chr24	8505153	BovineHD2400002500	A	0.4167	0.3	G	0.5344	1.667
chr24	8506589	BovineHD2400002501	C	0.4167	0.3	A	0.5344	1.667
chr24	8508792	BovineHD2400002502	A	0.4167	0.3	C	0.5344	1.667
chr24	10512544	BovineHD2400003066	A	0.4167	0.3	C	0.5344	1.667
chr24	10515105	BovineHD2400003067	C	0.4167	0.3	T	0.5344	1.667
chr24	10516857	BovineHD2400003068	A	0.4167	0.3	G	0.5344	1.667
chr24	10518191	BovineHD2400003069	T	0.4167	0.3	C	0.5344	1.667
chr24	10519310	BovineHD2400003070	G	0.4167	0.3	A	0.5344	1.667
chr24	11340983	BovineHD2400003268	T	0.4167	0.3	C	0.5344	1.667
chr24	11921315	BovineHD2400003440	A	0.4167	0.3	C	0.5344	1.667
chr24	14642652	BovineHD2400004116	G	0.4167	0.3	T	0.5344	1.667
chr24	14650843	BovineHD2400004119	G	0.4167	0.3	A	0.5344	1.667
chr24	14806161	BovineHD2400004165	T	0.4167	0.3	C	0.5344	1.667
chr24	17914400	BovineHD2400004805	C	0.4167	0.3	A	0.5344	1.667
chr24	18091501	BovineHD2400004858	C	0.4167	0.3	T	0.5344	1.667
chr24	25774657	BovineHD2400007071	T	0.4167	0.3	C	0.5344	1.667
chr24	25777011	BovineHD2400007073	C	0.4167	0.3	A	0.5344	1.667
chr24	25783523	BovineHD2400007077	C	0.4167	0.3	T	0.5344	1.667
chr24	25784254	BovineHD2400007078	T	0.4167	0.3	C	0.5344	1.667
chr24	25798266	BovineHD2400007082	A	0.4167	0.3	G	0.5344	1.667
chr24	26564352	BovineHD2400007349	C	0.4167	0.3	T	0.5344	1.667
chr24	28854586	BovineHD2400007942	C	0.4167	0.3	A	0.5344	1.667
chr24	29185631	BovineHD2400008031	C	0.4167	0.3	A	0.5344	1.667
chr24	33201418	ARS-BFGL-NGS-72010	T	0.4167	0.3	G	0.5344	1.667
chr24	33212452	BovineHD2400009283	A	0.4167	0.3	G	0.5344	1.667
chr24	33216463	BovineHD2400009284	A	0.4167	0.3	G	0.5344	1.667
chr24	33217059	BovineHD2400009285	A	0.4167	0.3	G	0.5344	1.667
chr24	33323012	BovineHD2400009324	T	0.4167	0.3	C	0.5344	1.667
chr24	36835198	BTB-00888771	A	0.4167	0.3	G	0.5344	1.667
chr24	45215698	BovineHD2400012539	T	0.4167	0.3	C	0.5344	1.667
chr24	45217571	BovineHD2400012540	T	0.4167	0.3	C	0.5344	1.667
chr24	45219113	BovineHD2400012541	G	0.4167	0.3	A	0.5344	1.667
chr24	45225701	BovineHD2400012543	G	0.4167	0.3	T	0.5344	1.667
chr24	46306749	BovineHD2400012958	A	0.4167	0.3	G	0.5344	1.667
chr24	46308801	BovineHD2400012959	T	0.4167	0.3	C	0.5344	1.667
chr24	46910839	BovineHD2400013163	C	0.4167	0.3	A	0.5344	1.667
chr24	49707321	BovineHD2400014005	A	0.4167	0.3	G	0.5344	1.667
chr24	49849141	BovineHD2400014069	C	0.4167	0.3	T	0.5344	1.667
chr24	49850162	BovineHD2400014070	G	0.4167	0.3	A	0.5344	1.667
chr24	50485176	ARS-BFGL-NGS-31604	A	0.4167	0.3	C	0.5344	1.667
chr24	52098283	BovineHD2400014878	T	0.4167	0.3	C	0.5344	1.667
chr24	53721636	BovineHD2400015424	T	0.4167	0.3	C	0.5344	1.667
chr24	56379888	BovineHD4100016735	C	0.4167	0.3	A	0.5344	1.667
chr24	56380864	BovineHD2400016256	A	0.4167	0.3	C	0.5344	1.667
chr24	56381972	BovineHD2400016257	A	0.4167	0.3	G	0.5344	1.667
chr24	57018822	BovineHD2400016467	T	0.4167	0.3	C	0.5344	1.667
chr24	58980430	BovineHD2400017191	T	0.4167	0.3	C	0.5344	1.667
chr24	59255531	BovineHD2400017255	C	0.4167	0.3	T	0.5344	1.667
chr24	59757506	BovineHD2400017405	A	0.4167	0.3	G	0.5344	1.667
chr24	60176192	BovineHD2400017570	G	0.4167	0.3	T	0.5344	1.667
chr25	1163011	ARS-BFGL-NGS-111712	A	0.4167	0.3	G	0.5344	1.667
chr25	1258673	BovineHD4100016818	A	0.4167	0.3	G	0.5344	1.667
chr25	1259915	BovineHD4100016819	A	0.4167	0.3	G	0.5344	1.667
chr25	1269586	BovineHD2500000278	G	0.4167	0.3	A	0.5344	1.667
chr25	1291419	BovineHD2500000281	A	0.4167	0.3	G	0.5344	1.667
chr25	1333046	BovineHD2500000288	G	0.4167	0.3	A	0.5344	1.667
chr25	2368741	BovineHD2500000503	G	0.4167	0.3	A	0.5344	1.667
chr25	2472235	BovineHD2500000519	G	0.4167	0.3	A	0.5344	1.667
chr25	3920360	BovineHD2500000831	G	0.4167	0.3	A	0.5344	1.667
chr25	4169755	BovineHD2500000889	A	0.4167	0.3	C	0.5344	1.667
chr25	4171537	BovineHD2500000890	A	0.4167	0.3	G	0.5344	1.667
chr25	4174461	BovineHD2500000891	G	0.4167	0.3	T	0.5344	1.667
chr25	4175576	BovineHD2500000892	T	0.4167	0.3	C	0.5344	1.667
chr25	4176982	BovineHD2500000893	C	0.4167	0.3	T	0.5344	1.667
chr25	4178362	BovineHD2500000894	A	0.4167	0.3	G	0.5344	1.667
chr25	4590318	BovineHD2500001043	C	0.4167	0.3	A	0.5344	1.667
chr25	4612808	BovineHD2500001051	A	0.4167	0.3	G	0.5344	1.667
chr25	4625772	BovineHD2500001059	A	0.4167	0.3	G	0.5344	1.667
chr25	4679936	BovineHD2500001075	G	0.4167	0.3	A	0.5344	1.667
chr25	5082591	BovineHD2500001192	G	0.4167	0.3	A	0.5344	1.667
chr25	5090281	BovineHD2500001196	G	0.4167	0.3	A	0.5344	1.667
chr25	9680910	BovineHD2500002596	G	0.4167	0.3	A	0.5344	1.667
chr25	9730209	BovineHD2500002611	T	0.4167	0.3	C	0.5344	1.667
chr25	10872709	BovineHD2500002977	C	0.4167	0.3	T	0.5344	1.667
chr25	10875066	BovineHD2500002978	T	0.4167	0.3	C	0.5344	1.667
chr25	10876946	BovineHD2500002979	T	0.4167	0.3	C	0.5344	1.667
chr25	10877968	BovineHD2500002980	T	0.4167	0.3	C	0.5344	1.667
chr25	10878857	BovineHD2500002981	T	0.4167	0.3	C	0.5344	1.667
chr25	10884203	BovineHD2500002983	A	0.4167	0.3	G	0.5344	1.667
chr25	10892186	BovineHD2500002989	T	0.4167	0.3	C	0.5344	1.667
chr25	11072821	BovineHD2500003057	C	0.4167	0.3	T	0.5344	1.667
chr25	11076825	BovineHD4100017160	A	0.4167	0.3	G	0.5344	1.667
chr25	11080194	BovineHD2500003060	C	0.4167	0.3	T	0.5344	1.667
chr25	11154278	BovineHD4100017167	C	0.4167	0.3	T	0.5344	1.667
chr25	11424091	ARS-BFGL-NGS-77259	C	0.4167	0.3	T	0.5344	1.667
chr25	11662011	BovineHD2500003259	A	0.4167	0.3	G	0.5344	1.667
chr25	12087375	BovineHD2500003407	C	0.4167	0.3	T	0.5344	1.667
chr25	12091760	BovineHD2500003409	C	0.4167	0.3	T	0.5344	1.667
chr25	12094224	BovineHD2500003411	G	0.4167	0.3	A	0.5344	1.667
chr25	12331815	BovineHD2500003477	A	0.4167	0.3	G	0.5344	1.667
chr25	12407623	BovineHD2500003503	T	0.4167	0.3	C	0.5344	1.667
chr25	12706660	BovineHD2500003597	T	0.4167	0.3	C	0.5344	1.667
chr25	12911874	BovineHD2500003645	C	0.4167	0.3	T	0.5344	1.667
chr25	12952057	BovineHD2500003650	C	0.4167	0.3	T	0.5344	1.667
chr25	13608895	BovineHD2500003836	G	0.4167	0.3	A	0.5344	1.667
chr25	15192847	BovineHD2500004307	T	0.4167	0.3	C	0.5344	1.667
chr25	15848739	BovineHD2500004506	T	0.4167	0.3	C	0.5344	1.667
chr25	15851747	BovineHD2500004508	A	0.4167	0.3	G	0.5344	1.667
chr25	15858315	BovineHD2500004509	A	0.4167	0.3	G	0.5344	1.667
chr25	15861506	BovineHD2500004510	G	0.4167	0.3	T	0.5344	1.667
chr25	15872913	BovineHD2500004514	C	0.4167	0.3	A	0.5344	1.667
chr25	17689419	BovineHD2500005027	C	0.4167	0.3	A	0.5344	1.667
chr25	17693539	BovineHD2500005028	A	0.4167	0.3	C	0.5344	1.667
chr25	17698599	BovineHD2500005029	G	0.4167	0.3	A	0.5344	1.667
chr25	17699705	BovineHD2500005030	G	0.4167	0.3	T	0.5344	1.667
chr25	17703635	BovineHD2500005031	G	0.4167	0.3	A	0.5344	1.667
chr25	17975289	BovineHD2500005092	G	0.4167	0.3	A	0.5344	1.667
chr25	17982459	BovineHD2500005094	T	0.4167	0.3	C	0.5344	1.667
chr25	17983938	BovineHD2500005095	T	0.4167	0.3	G	0.5344	1.667
chr25	17985442	Hapmap49503-BTA-15816	G	0.4167	0.3	A	0.5344	1.667
chr25	19214058	BovineHD2500005405	T	0.4167	0.3	C	0.5344	1.667
chr25	19223803	BovineHD2500005406	T	0.4167	0.3	G	0.5344	1.667
chr25	19583888	BovineHD2500005490	G	0.4167	0.3	A	0.5344	1.667
chr25	20204500	BovineHD2500005653	C	0.4167	0.3	T	0.5344	1.667
chr25	20856207	BovineHD2500005820	A	0.4167	0.3	C	0.5344	1.667
chr25	20862386	BovineHD2500005821	A	0.4167	0.3	G	0.5344	1.667
chr25	22618320	BovineHD2500006402	T	0.4167	0.3	C	0.5344	1.667
chr25	24360842	BovineHD2500006932	C	0.4167	0.3	T	0.5344	1.667
chr25	24617636	BovineHD2500007029	A	0.4167	0.3	G	0.5344	1.667
chr25	25273743	BovineHD2500007253	G	0.4167	0.3	A	0.5344	1.667
chr25	27394217	BovineHD2500007720	C	0.4167	0.3	T	0.5344	1.667
chr25	27416332	BovineHD2500007728	C	0.4167	0.3	T	0.5344	1.667
chr25	27418610	BovineHD2500007729	G	0.4167	0.3	T	0.5344	1.667
chr25	27420434	BovineHD2500007730	T	0.4167	0.3	G	0.5344	1.667
chr25	27873908	BovineHD2500007867	T	0.4167	0.3	C	0.5344	1.667
chr25	29921272	BovineHD2500008414	G	0.4167	0.3	A	0.5344	1.667
chr25	32217452	BovineHD2500008977	G	0.4167	0.3	A	0.5344	1.667
chr25	32536412	BovineHD2500009097	C	0.4167	0.3	A	0.5344	1.667
chr25	33068854	BovineHD2500009259	A	0.4167	0.3	G	0.5344	1.667
chr25	33899464	BovineHD2500009481	G	0.4167	0.3	T	0.5344	1.667
chr25	33962338	BovineHD2500009501	C	0.4167	0.3	T	0.5344	1.667
chr25	33964897	BovineHD2500009502	T	0.4167	0.3	C	0.5344	1.667
chr25	33966622	BovineHD2500009503	C	0.4167	0.3	A	0.5344	1.667
chr25	33969227	ARS-BFGL-NGS-10144	C	0.4167	0.3	T	0.5344	1.667
chr25	33970609	BovineHD2500009504	C	0.4167	0.3	T	0.5344	1.667
chr25	33971399	BovineHD2500009505	G	0.4167	0.3	A	0.5344	1.667
chr25	33974958	BovineHD4100017467	C	0.4167	0.3	T	0.5344	1.667
chr25	33975891	BovineHD2500009506	G	0.4167	0.3	A	0.5344	1.667
chr25	34195797	BovineHD2500009553	A	0.4167	0.3	G	0.5344	1.667
chr25	36185048	BovineHD2500010156	A	0.4167	0.3	G	0.5344	1.667
chr25	36188699	BovineHD2500010158	T	0.4167	0.3	C	0.5344	1.667
chr25	38211655	BovineHD2500010824	T	0.4167	0.3	G	0.5344	1.667
chr25	38516695	BovineHD2500010927	A	0.4167	0.3	G	0.5344	1.667
chr25	40129022	BovineHD2500011456	G	0.4167	0.3	A	0.5344	1.667
chr25	40130109	BovineHD2500011457	T	0.4167	0.3	C	0.5344	1.667
chr25	40132531	BovineHD2500011458	C	0.4167	0.3	T	0.5344	1.667
chr25	40133860	BovineHD2500011459	T	0.4167	0.3	C	0.5344	1.667
chr25	40135798	BovineHD2500011460	G	0.4167	0.3	A	0.5344	1.667
chr25	40140869	BovineHD2500011462	G	0.4167	0.3	A	0.5344	1.667
chr25	40142501	BovineHD2500011463	A	0.4167	0.3	C	0.5344	1.667
chr25	40143968	BovineHD2500011464	G	0.4167	0.3	T	0.5344	1.667
chr25	40146730	BovineHD2500011466	G	0.4167	0.3	A	0.5344	1.667
chr25	40148666	BovineHD2500011467	A	0.4167	0.3	C	0.5344	1.667
chr25	40151192	BovineHD2500011469	C	0.4167	0.3	A	0.5344	1.667
chr25	40161231	BovineHD2500011471	C	0.4167	0.3	A	0.5344	1.667
chr25	40162928	BovineHD2500011472	T	0.4167	0.3	C	0.5344	1.667
chr25	40164427	BovineHD2500011473	T	0.4167	0.3	C	0.5344	1.667
chr25	40167372	BovineHD2500011474	C	0.4167	0.3	A	0.5344	1.667
chr25	40170086	BovineHD2500011476	C	0.4167	0.3	T	0.5344	1.667
chr25	40173290	BovineHD2500011478	A	0.4167	0.3	G	0.5344	1.667
chr25	40174570	BovineHD2500011479	T	0.4167	0.3	C	0.5344	1.667
chr25	40178472	BovineHD2500011480	A	0.4167	0.3	C	0.5344	1.667
chr25	40179756	BovineHD2500011481	G	0.4167	0.3	A	0.5344	1.667
chr25	40182898	BovineHD2500011482	A	0.4167	0.3	G	0.5344	1.667
chr25	40186506	BovineHD2500011483	C	0.4167	0.3	T	0.5344	1.667
chr25	40187864	BovineHD2500011484	T	0.4167	0.3	C	0.5344	1.667
chr25	40188639	BovineHD2500011485	A	0.4167	0.3	G	0.5344	1.667
chr25	40191423	BovineHD2500011487	T	0.4167	0.3	C	0.5344	1.667
chr25	40192788	BovineHD2500011488	A	0.4167	0.3	G	0.5344	1.667
chr25	40194218	BovineHD2500011489	A	0.4167	0.3	G	0.5344	1.667
chr25	41147371	BovineHD2500011742	C	0.4167	0.3	T	0.5344	1.667
chr25	41149556	BovineHD4100017571	G	0.4167	0.3	A	0.5344	1.667
chr25	41155604	BovineHD2500011743	C	0.4167	0.3	T	0.5344	1.667
chr25	41163425	BovineHD2500011744	G	0.4167	0.3	A	0.5344	1.667
chr25	41169340	BovineHD2500011746	G	0.4167	0.3	A	0.5344	1.667
chr25	41177627	BovineHD2500011748	C	0.4167	0.3	A	0.5344	1.667
chr25	41181347	BovineHD2500011749	G	0.4167	0.3	A	0.5344	1.667
chr25	41186789	BovineHD2500011751	C	0.4167	0.3	T	0.5344	1.667
chr25	41190024	BovineHD2500011752	G	0.4167	0.3	A	0.5344	1.667
chr25	41192613	BovineHD2500011753	G	0.4167	0.3	A	0.5344	1.667
chr25	41193413	BovineHD2500011754	G	0.4167	0.3	A	0.5344	1.667
chr25	41195600	BovineHD2500011755	C	0.4167	0.3	T	0.5344	1.667
chr26	1181824	BovineHD2600000119	C	0.4167	0.3	T	0.5344	1.667
chr26	1200698	BovineHD2600000120	C	0.4167	0.3	T	0.5344	1.667
chr26	1203992	BovineHD2600000122	G	0.4167	0.3	A	0.5344	1.667
chr26	1213889	BovineHD2600000128	C	0.4167	0.3	T	0.5344	1.667
chr26	2736516	BovineHD2600000450	T	0.4167	0.3	C	0.5344	1.667
chr26	2765385	ARS-BFGL-NGS-100500	C	0.4167	0.3	T	0.5344	1.667
chr26	2766698	BovineHD2600000452	C	0.4167	0.3	T	0.5344	1.667
chr26	2768149	BovineHD2600000453	T	0.4167	0.3	G	0.5344	1.667
chr26	2769663	BovineHD2600000454	A	0.4167	0.3	C	0.5344	1.667
chr26	2771137	BovineHD2600000455	G	0.4167	0.3	A	0.5344	1.667
chr26	2773529	BovineHD2600000457	C	0.4167	0.3	T	0.5344	1.667
chr26	2778160	BovineHD2600000459	C	0.4167	0.3	T	0.5344	1.667
chr26	2782291	BovineHD2600000460	A	0.4167	0.3	G	0.5344	1.667
chr26	2789785	BovineHD4100017609	T	0.4167	0.3	G	0.5344	1.667
chr26	2791182	BovineHD2600000464	G	0.4167	0.3	A	0.5344	1.667
chr26	2857097	BovineHD2600000493	C	0.4167	0.3	A	0.5344	1.667
chr26	2884291	BovineHD2600000502	A	0.4167	0.3	G	0.5344	1.667
chr26	2885776	BovineHD2600000503	A	0.4167	0.3	C	0.5344	1.667
chr26	5073895	BovineHD2600001065	C	0.4167	0.3	T	0.5344	1.667
chr26	5106726	BovineHD2600001073	T	0.4167	0.3	C	0.5344	1.667
chr26	5107506	BovineHD2600001074	C	0.4167	0.3	T	0.5344	1.667
chr26	5116402	BovineHD2600001075	T	0.4167	0.3	C	0.5344	1.667
chr26	5516128	Hapmap54064-rs29011996	G	0.4167	0.3	A	0.5344	1.667
chr26	5538549	BovineHD2600001203	C	0.4167	0.3	T	0.5344	1.667
chr26	6157202	BovineHD2600001397	G	0.4167	0.3	A	0.5344	1.667
chr26	6976719	BovineHD2600001592	T	0.4167	0.3	G	0.5344	1.667
chr26	7368440	BovineHD2600001707	G	0.4167	0.3	T	0.5344	1.667
chr26	9397218	BovineHD2600002372	C	0.4167	0.3	T	0.5344	1.667
chr26	9405723	BovineHD2600015108	C	0.4167	0.3	T	0.5344	1.667
chr26	9411326	BovineHD2600002374	C	0.4167	0.3	T	0.5344	1.667
chr26	9430293	BovineHD4100017660	C	0.4167	0.3	T	0.5344	1.667
chr26	9443888	BovineHD2600002377	T	0.4167	0.3	C	0.5344	1.667
chr26	9447887	BovineHD2600002378	T	0.4167	0.3	C	0.5344	1.667
chr26	9449499	BovineHD2600002379	A	0.4167	0.3	G	0.5344	1.667
chr26	9972675	BovineHD2600002483	C	0.4167	0.3	T	0.5344	1.667
chr26	9981530	BovineHD2600002485	G	0.4167	0.3	A	0.5344	1.667
chr26	9983524	BovineHD2600002486	C	0.4167	0.3	T	0.5344	1.667
chr26	10122195	BovineHD2600002531	C	0.4167	0.3	T	0.5344	1.667
chr26	10333473	BovineHD2600002619	G	0.4167	0.3	A	0.5344	1.667
chr26	10345801	BovineHD2600002623	G	0.4167	0.3	T	0.5344	1.667
chr26	10763471	BovineHD2600002768	C	0.4167	0.3	T	0.5344	1.667
chr26	11879249	BovineHD2600003088	G	0.4167	0.3	T	0.5344	1.667
chr26	16677144	BovineHD2600004138	G	0.4167	0.3	A	0.5344	1.667
chr26	16711546	BovineHD2600004141	C	0.4167	0.3	T	0.5344	1.667
chr26	16717081	BovineHD2600004143	C	0.4167	0.3	A	0.5344	1.667
chr26	16720639	BovineHD2600004146	G	0.4167	0.3	A	0.5344	1.667
chr26	16739998	BovineHD2600004150	C	0.4167	0.3	T	0.5344	1.667
chr26	16746777	BovineHD2600004151	C	0.4167	0.3	T	0.5344	1.667
chr26	16747653	BovineHD2600004152	G	0.4167	0.3	T	0.5344	1.667
chr26	16754077	BovineHD2600004154	G	0.4167	0.3	A	0.5344	1.667
chr26	16754926	BovineHD2600004155	G	0.4167	0.3	A	0.5344	1.667
chr26	16843720	ARS-BFGL-NGS-104463	G	0.4167	0.3	A	0.5344	1.667
chr26	17103879	BovineHD2600004280	C	0.4167	0.3	T	0.5344	1.667
chr26	17114483	BovineHD2600004282	C	0.4167	0.3	T	0.5344	1.667
chr26	17895805	BovineHD2600004546	A	0.4167	0.3	G	0.5344	1.667
chr26	17900306	BovineHD2600004547	A	0.4167	0.3	G	0.5344	1.667
chr26	18334008	BovineHD2600004649	T	0.4167	0.3	C	0.5344	1.667
chr26	18335852	BovineHD2600004651	T	0.4167	0.3	C	0.5344	1.667
chr26	18341501	BovineHD2600004656	G	0.4167	0.3	A	0.5344	1.667
chr26	18636704	BovineHD2600004754	T	0.4167	0.3	C	0.5344	1.667
chr26	18656159	BovineHD2600004758	A	0.4167	0.3	G	0.5344	1.667
chr26	18671410	BovineHD2600004761	A	0.4167	0.3	G	0.5344	1.667
chr26	18998091	BovineHD2600004871	A	0.4167	0.3	G	0.5344	1.667
chr26	19066265	BovineHD2600004907	T	0.4167	0.3	C	0.5344	1.667
chr26	20411414	BovineHD2600005246	C	0.4167	0.3	T	0.5344	1.667
chr26	51292226	BovineHD2600005882	C	0.4167	0.3	T	0.5344	1.667
chr26	25777329	BovineHD2600006851	T	0.4167	0.3	C	0.5344	1.667
chr26	25779159	BovineHD2600006852	T	0.4167	0.3	C	0.5344	1.667
chr26	25781226	BovineHD2600006853	G	0.4167	0.3	A	0.5344	1.667
chr26	28365773	BovineHD2600007663	T	0.4167	0.3	C	0.5344	1.667
chr26	29321159	BovineHD4100017836	T	0.4167	0.3	C	0.5344	1.667
chr26	31124070	BovineHD2600008380	G	0.4167	0.3	A	0.5344	1.667
chr26	31345130	BovineHD2600008462	C	0.4167	0.3	T	0.5344	1.667
chr26	33061795	BovineHD2600008939	T	0.4167	0.3	C	0.5344	1.667
chr26	33064441	BovineHD2600008940	G	0.4167	0.3	A	0.5344	1.667
chr26	33066910	BovineHD2600008941	A	0.4167	0.3	G	0.5344	1.667
chr26	35735914	BovineHD2600009857	A	0.4167	0.3	C	0.5344	1.667
chr26	36613977	BTA-21547-no-rs	C	0.4167	0.3	T	0.5344	1.667
chr26	36615190	BovineHD2600010138	C	0.4167	0.3	A	0.5344	1.667
chr26	37817968	BovineHD4100017933	C	0.4167	0.3	T	0.5344	1.667
chr26	38541024	BovineHD2600010639	C	0.4167	0.3	A	0.5344	1.667
chr26	40625609	BovineHD2600011317	G	0.4167	0.3	A	0.5344	1.667
chr26	40813186	BovineHD2600011378	T	0.4167	0.3	C	0.5344	1.667
chr26	40822787	BovineHD2600011381	T	0.4167	0.3	C	0.5344	1.667
chr26	40925073	BovineHD2600011407	G	0.4167	0.3	A	0.5344	1.667
chr26	40928873	BovineHD4100017976	T	0.4167	0.3	C	0.5344	1.667
chr26	40938445	BovineHD2600011411	T	0.4167	0.3	C	0.5344	1.667
chr26	40940681	BovineHD2600011412	A	0.4167	0.3	G	0.5344	1.667
chr26	40949734	BovineHD2600011415	T	0.4167	0.3	C	0.5344	1.667
chr26	42323914	BovineHD2600011816	C	0.4167	0.3	A	0.5344	1.667
chr26	43595961	BovineHD2600012248	G	0.4167	0.3	T	0.5344	1.667
chr26	43801309	BovineHD2600012350	A	0.4167	0.3	G	0.5344	1.667
chr26	43806297	BovineHD2600012351	T	0.4167	0.3	C	0.5344	1.667
chr26	43807070	BovineHD2600012352	G	0.4167	0.3	A	0.5344	1.667
chr26	43808352	Hapmap58261-rs29024872	C	0.4167	0.3	T	0.5344	1.667
chr26	43813508	BovineHD2600012354	A	0.4167	0.3	G	0.5344	1.667
chr26	43817155	BovineHD2600012358	G	0.4167	0.3	A	0.5344	1.667
chr26	44203726	BovineHD2600012537	A	0.4167	0.3	G	0.5344	1.667
chr26	44718575	BovineHD2600012666	G	0.4167	0.3	A	0.5344	1.667
chr26	45962267	BovineHD2600013109	C	0.4167	0.3	T	0.5344	1.667
chr26	46014000	BovineHD2600013122	C	0.4167	0.3	T	0.5344	1.667
chr26	46016833	BovineHD2600013123	C	0.4167	0.3	T	0.5344	1.667
chr26	46019051	BovineHD2600013124	C	0.4167	0.3	T	0.5344	1.667
chr26	46081310	BovineHD2600013155	T	0.4167	0.3	C	0.5344	1.667
chr26	48013666	BovineHD2600013934	T	0.4167	0.3	C	0.5344	1.667
chr26	49137641	BovineHD2600014264	T	0.4167	0.3	C	0.5344	1.667
chr26	49515762	BovineHD2600014375	C	0.4167	0.3	T	0.5344	1.667
chr26	49516819	BovineHD2600014376	T	0.4167	0.3	C	0.5344	1.667
chr26	49521903	BovineHD2600014379	G	0.4167	0.3	A	0.5344	1.667
chr26	15105571	BovineHD2600014626	G	0.4167	0.3	A	0.5344	1.667
chr26	50637403	BovineHD2600014690	T	0.4167	0.3	C	0.5344	1.667
chr26	50639633	BovineHD4100018096	T	0.4167	0.3	C	0.5344	1.667
chr27	2125414	BovineHD2700000304	T	0.4167	0.3	C	0.5344	1.667
chr27	2129035	BovineHD2700000305	A	0.4167	0.3	G	0.5344	1.667
chr27	2133073	BovineHD2700000308	C	0.4167	0.3	A	0.5344	1.667
chr27	2407234	BovineHD4100018123	C	0.4167	0.3	T	0.5344	1.667
chr27	4375592	BovineHD2700001087	G	0.4167	0.3	A	0.5344	1.667
chr27	4377442	ARS-BFGL-NGS-74822	C	0.4167	0.3	T	0.5344	1.667
chr27	7678809	BovineHD2700002087	C	0.4167	0.3	A	0.5344	1.667
chr27	9176064	BovineHD2700002571	T	0.4167	0.3	C	0.5344	1.667
chr27	9245775	BovineHD2700002592	A	0.4167	0.3	C	0.5344	1.667
chr27	9584539	BovineHD2700002676	G	0.4167	0.3	A	0.5344	1.667
chr27	11257303	BovineHD2700003061	G	0.4167	0.3	A	0.5344	1.667
chr27	11376083	BovineHD2700003091	A	0.4167	0.3	G	0.5344	1.667
chr27	11504209	BovineHD2700003144	G	0.4167	0.3	A	0.5344	1.667
chr27	11612951	BovineHD2700003167	A	0.4167	0.3	G	0.5344	1.667
chr27	11976000	BovineHD2700003271	G	0.4167	0.3	A	0.5344	1.667
chr27	13175457	BovineHD2700003526	C	0.4167	0.3	A	0.5344	1.667
chr27	13185829	BovineHD2700003528	C	0.4167	0.3	T	0.5344	1.667
chr27	13197441	BovineHD2700003531	T	0.4167	0.3	C	0.5344	1.667
chr27	13227458	BovineHD2700003541	A	0.4167	0.3	G	0.5344	1.667
chr27	13232082	BovineHD2700003542	A	0.4167	0.3	G	0.5344	1.667
chr27	13476434	BovineHD2700003623	T	0.4167	0.3	G	0.5344	1.667
chr27	13848945	BovineHD2700003776	C	0.4167	0.3	T	0.5344	1.667
chr27	13858107	BovineHD2700003779	G	0.4167	0.3	A	0.5344	1.667
chr27	14474286	ARS-BFGL-NGS-114547	G	0.4167	0.3	A	0.5344	1.667
chr27	14476581	BovineHD2700003941	T	0.4167	0.3	C	0.5344	1.667
chr27	14482871	BovineHD2700003944	A	0.4167	0.3	G	0.5344	1.667
chr27	14489433	BovineHD2700003946	A	0.4167	0.3	G	0.5344	1.667
chr27	14496194	BovineHD2700003949	G	0.4167	0.3	A	0.5344	1.667
chr27	14496795	BovineHD2700003950	G	0.4167	0.3	A	0.5344	1.667
chr27	15855141	BovineHD2700004319	T	0.4167	0.3	C	0.5344	1.667
chr27	16136007	BovineHD2700004388	C	0.4167	0.3	T	0.5344	1.667
chr27	16537927	BovineHD2700004538	C	0.4167	0.3	A	0.5344	1.667
chr27	16539957	BovineHD4100018214	A	0.4167	0.3	G	0.5344	1.667
chr27	16540860	BovineHD2700004540	C	0.4167	0.3	T	0.5344	1.667
chr27	18404495	BovineHD2700005080	T	0.4167	0.3	C	0.5344	1.667
chr27	18405430	BovineHD2700005081	G	0.4167	0.3	A	0.5344	1.667
chr27	20101084	BovineHD2700005505	G	0.4167	0.3	T	0.5344	1.667
chr27	24137880	BovineHD2700006529	C	0.4167	0.3	T	0.5344	1.667
chr27	24705431	BovineHD2700006684	T	0.4167	0.3	C	0.5344	1.667
chr27	24792572	BovineHD2700006718	G	0.4167	0.3	A	0.5344	1.667
chr27	27742057	BovineHD2700007571	A	0.4167	0.3	C	0.5344	1.667
chr27	28230447	BovineHD2700007704	A	0.4167	0.3	G	0.5344	1.667
chr27	29353710	BovineHD2700008015	C	0.4167	0.3	T	0.5344	1.667
chr27	31091510	BovineHD2700008557	A	0.4167	0.3	G	0.5344	1.667
chr27	31899972	BovineHD2700008842	T	0.4167	0.3	C	0.5344	1.667
chr27	32264881	BovineHD2700008979	G	0.4167	0.3	A	0.5344	1.667
chr27	32265770	BovineHD2700008980	G	0.4167	0.3	A	0.5344	1.667
chr27	32267076	BovineHD2700008981	A	0.4167	0.3	G	0.5344	1.667
chr27	32269154	BovineHD2700008982	C	0.4167	0.3	A	0.5344	1.667
chr27	33924708	BovineHD2700009472	G	0.4167	0.3	A	0.5344	1.667
chr27	33929041	BovineHD2700009474	A	0.4167	0.3	G	0.5344	1.667
chr27	33929998	BovineHD2700009475	T	0.4167	0.3	C	0.5344	1.667
chr27	33931404	BovineHD2700009476	T	0.4167	0.3	C	0.5344	1.667
chr27	33932410	BovineHD2700009477	C	0.4167	0.3	T	0.5344	1.667
chr27	35690888	BovineHD2700010037	T	0.4167	0.3	C	0.5344	1.667
chr27	35694726	BovineHD2700010038	G	0.4167	0.3	A	0.5344	1.667
chr27	37646358	BovineHD2700010723	A	0.4167	0.3	G	0.5344	1.667
chr27	37647198	BovineHD2700010724	G	0.4167	0.3	A	0.5344	1.667
chr27	37821218	BovineHD2700010787	A	0.4167	0.3	G	0.5344	1.667
chr27	37822311	BovineHD2700010788	C	0.4167	0.3	T	0.5344	1.667
chr27	38736512	BovineHD2700011136	C	0.4167	0.3	T	0.5344	1.667
chr27	39019959	BovineHD2700011260	A	0.4167	0.3	G	0.5344	1.667
chr27	41488060	BovineHD2700012000	C	0.4167	0.3	T	0.5344	1.667
chr27	41500683	BovineHD2700012008	A	0.4167	0.3	G	0.5344	1.667
chr27	42228982	BovineHD2700012193	A	0.4167	0.3	G	0.5344	1.667
chr27	42243214	BovineHD2700012205	T	0.4167	0.3	C	0.5344	1.667
chr27	43114228	BovineHD2700012424	C	0.4167	0.3	T	0.5344	1.667
chr27	43333558	BovineHD2700012482	C	0.4167	0.3	T	0.5344	1.667
chr27	43341396	BovineHD2700012484	C	0.4167	0.3	A	0.5344	1.667
chr27	43416492	BovineHD2700012525	T	0.4167	0.3	G	0.5344	1.667
chr27	43707884	BovineHD2700012620	A	0.4167	0.3	G	0.5344	1.667
chr27	43906798	BovineHD2700012691	C	0.4167	0.3	T	0.5344	1.667
chr27	43907729	BovineHD2700012692	T	0.4167	0.3	C	0.5344	1.667
chr27	43910265	ARS-BFGL-NGS-87775	G	0.4167	0.3	A	0.5344	1.667
chr27	43911731	BovineHD2700012695	T	0.4167	0.3	C	0.5344	1.667
chr27	43915450	BovineHD2700012696	A	0.4167	0.3	C	0.5344	1.667
chr27	43916625	BovineHD2700012697	A	0.4167	0.3	G	0.5344	1.667
chr27	43918142	BovineHD2700012698	G	0.4167	0.3	A	0.5344	1.667
chr27	43941355	BovineHD2700012707	G	0.4167	0.3	A	0.5344	1.667
chr27	43944050	BovineHD2700012709	C	0.4167	0.3	T	0.5344	1.667
chr27	43958048	BovineHD2700012714	A	0.4167	0.3	G	0.5344	1.667
chr27	44504895	BovineHD2700012920	A	0.4167	0.3	G	0.5344	1.667
chr28	1032074	BovineHD2800000018	G	0.4167	0.3	A	0.5344	1.667
chr28	1033102	BovineHD2800000019	C	0.4167	0.3	A	0.5344	1.667
chr28	1447432	BovineHD2800000208	T	0.4167	0.3	G	0.5344	1.667
chr28	1450964	BovineHD2800000211	G	0.4167	0.3	A	0.5344	1.667
chr28	2784774	BTB-01827114	G	0.4167	0.3	A	0.5344	1.667
chr28	5346439	BovineHD2800001593	A	0.4167	0.3	G	0.5344	1.667
chr28	6829055	BovineHD2800002037	C	0.4167	0.3	T	0.5344	1.667
chr28	6864730	BovineHD2800002053	C	0.4167	0.3	T	0.5344	1.667
chr28	8004161	BovineHD2800002402	C	0.4167	0.3	T	0.5344	1.667
chr28	8289971	BovineHD2800002506	C	0.4167	0.3	T	0.5344	1.667
chr28	8326815	BovineHD2800002522	A	0.4167	0.3	C	0.5344	1.667
chr28	8330775	BovineHD2800002525	C	0.4167	0.3	T	0.5344	1.667
chr28	9574512	BovineHD2800002920	G	0.4167	0.3	A	0.5344	1.667
chr28	9587743	BovineHD2800002931	C	0.4167	0.3	A	0.5344	1.667
chr28	9596581	BovineHD2800002934	T	0.4167	0.3	C	0.5344	1.667
chr28	9652356	BovineHD2800002953	T	0.4167	0.3	C	0.5344	1.667
chr28	9666418	BovineHD2800002960	G	0.4167	0.3	A	0.5344	1.667
chr28	12705906	BovineHD2800003683	G	0.4167	0.3	A	0.5344	1.667
chr28	12726713	BovineHD2800003690	A	0.4167	0.3	G	0.5344	1.667
chr28	12730988	BovineHD2800003691	G	0.4167	0.3	T	0.5344	1.667
chr28	12740930	BovineHD2800003693	A	0.4167	0.3	C	0.5344	1.667
chr28	12744501	BovineHD2800003694	C	0.4167	0.3	A	0.5344	1.667
chr28	12748672	BovineHD2800003696	A	0.4167	0.3	C	0.5344	1.667
chr28	12749440	BovineHD2800003697	A	0.4167	0.3	G	0.5344	1.667
chr28	14231863	BovineHD2800004051	G	0.4167	0.3	A	0.5344	1.667
chr28	14238023	BTB-00978135	T	0.4167	0.3	C	0.5344	1.667
chr28	15459265	BovineHD2800004331	C	0.4167	0.3	T	0.5344	1.667
chr28	16374084	BovineHD2800004587	G	0.4167	0.3	A	0.5344	1.667
chr28	16374896	BovineHD2800004588	A	0.4167	0.3	G	0.5344	1.667
chr28	18613945	BovineHD2800005115	A	0.4167	0.3	G	0.5344	1.667
chr28	20031540	BovineHD2800005422	T	0.4167	0.3	C	0.5344	1.667
chr28	23023298	BovineHD2800006043	C	0.4167	0.3	T	0.5344	1.667
chr28	23029849	BovineHD2800006045	T	0.4167	0.3	G	0.5344	1.667
chr28	24138772	BovineHD2800006313	C	0.4167	0.3	T	0.5344	1.667
chr28	24801940	BovineHD2800006458	A	0.4167	0.3	C	0.5344	1.667
chr28	25143340	BovineHD2800006509	C	0.4167	0.3	T	0.5344	1.667
chr28	25954066	BovineHD2800006709	A	0.4167	0.3	G	0.5344	1.667
chr28	26032305	BovineHD2800006758	C	0.4167	0.3	T	0.5344	1.667
chr28	26728689	ARS-BFGL-NGS-116374	G	0.4167	0.3	A	0.5344	1.667
chr28	26729683	BovineHD2800006980	C	0.4167	0.3	T	0.5344	1.667
chr28	26732369	BovineHD2800006982	A	0.4167	0.3	G	0.5344	1.667
chr28	28015394	BovineHD2800007481	C	0.4167	0.3	T	0.5344	1.667
chr28	29696002	BovineHD2800007917	C	0.4167	0.3	T	0.5344	1.667
chr28	30498520	BovineHD2800008112	A	0.4167	0.3	G	0.5344	1.667
chr28	30539799	BovineHD2800008117	T	0.4167	0.3	C	0.5344	1.667
chr28	30610220	BovineHD2800008137	A	0.4167	0.3	G	0.5344	1.667
chr28	30801890	BovineHD2800008185	G	0.4167	0.3	T	0.5344	1.667
chr28	32121466	BovineHD2800008515	T	0.4167	0.3	G	0.5344	1.667
chr28	32759872	BovineHD2800008740	A	0.4167	0.3	G	0.5344	1.667
chr28	32760764	BovineHD2800008741	A	0.4167	0.3	C	0.5344	1.667
chr28	32768572	BovineHD2800008744	A	0.4167	0.3	G	0.5344	1.667
chr28	32770747	BovineHD2800008746	C	0.4167	0.3	A	0.5344	1.667
chr28	32773477	BovineHD2800008747	T	0.4167	0.3	C	0.5344	1.667
chr28	34071021	BovineHD2800009238	A	0.4167	0.3	G	0.5344	1.667
chr28	34072137	BovineHD2800009239	A	0.4167	0.3	G	0.5344	1.667
chr28	34999108	BovineHD2800009557	G	0.4167	0.3	A	0.5344	1.667
chr28	35004148	BovineHD2800009560	G	0.4167	0.3	A	0.5344	1.667
chr28	35010555	BovineHD2800009564	A	0.4167	0.3	C	0.5344	1.667
chr28	35181613	BovineHD2800009615	A	0.4167	0.3	G	0.5344	1.667
chr28	35679305	BovineHD2800009761	G	0.4167	0.3	A	0.5344	1.667
chr28	37286369	BovineHD2800010273	C	0.4167	0.3	T	0.5344	1.667
chr28	37446774	Hapmap38515-BTA-64145	T	0.4167	0.3	G	0.5344	1.667
chr28	37619101	BovineHD2800010426	T	0.4167	0.3	C	0.5344	1.667
chr28	39878122	BovineHD2800011129	C	0.4167	0.3	T	0.5344	1.667
chr28	39879390	BovineHD2800011130	C	0.4167	0.3	T	0.5344	1.667
chr28	39882468	BovineHD2800011132	T	0.4167	0.3	G	0.5344	1.667
chr28	39896892	BovineHD2800011134	A	0.4167	0.3	G	0.5344	1.667
chr28	41429078	BovineHD2800011752	G	0.4167	0.3	A	0.5344	1.667
chr28	42177806	ARS-BFGL-NGS-62624	T	0.4167	0.3	G	0.5344	1.667
chr28	42470148	BovineHD2800012110	G	0.4167	0.3	A	0.5344	1.667
chr28	42522241	BovineHD2800012134	T	0.4167	0.3	C	0.5344	1.667
chr28	44612077	BovineHD2800012975	C	0.4167	0.3	T	0.5344	1.667
chr28	44745865	BovineHD2800013028	T	0.4167	0.3	C	0.5344	1.667
chr28	44746623	BovineHD2800013029	G	0.4167	0.3	T	0.5344	1.667
chr28	44748417	BovineHD2800013031	C	0.4167	0.3	A	0.5344	1.667
chr28	44818102	BovineHD2800013057	T	0.4167	0.3	C	0.5344	1.667
chr28	45106428	BovineHD2800013171	T	0.4167	0.3	C	0.5344	1.667
chr28	45433793	BovineHD2800013311	G	0.4167	0.3	A	0.5344	1.667
chr29	4589252	BovineHD2900001311	T	0.4167	0.3	C	0.5344	1.667
chr29	6825207	BovineHD2900001921	T	0.4167	0.3	G	0.5344	1.667
chr29	6825841	BovineHD2900001922	G	0.4167	0.3	A	0.5344	1.667
chr29	6828258	BovineHD2900001923	A	0.4167	0.3	G	0.5344	1.667
chr29	6829469	BovineHD2900001924	G	0.4167	0.3	A	0.5344	1.667
chr29	6925940	BovineHD2900001944	G	0.4167	0.3	A	0.5344	1.667
chr29	6954660	BovineHD2900001956	C	0.4167	0.3	T	0.5344	1.667
chr29	6959656	BovineHD2900001957	T	0.4167	0.3	C	0.5344	1.667
chr29	6962095	BovineHD2900001958	T	0.4167	0.3	C	0.5344	1.667
chr29	6965301	BovineHD2900001961	C	0.4167	0.3	T	0.5344	1.667
chr29	6966852	BovineHD2900001962	A	0.4167	0.3	G	0.5344	1.667
chr29	6968612	BovineHD2900001964	T	0.4167	0.3	C	0.5344	1.667
chr29	6982262	BTB-01892890	T	0.4167	0.3	C	0.5344	1.667
chr29	6987311	BovineHD2900001966	A	0.4167	0.3	G	0.5344	1.667
chr29	8883493	BovineHD2900002563	G	0.4167	0.3	A	0.5344	1.667
chr29	8885667	BovineHD2900002564	T	0.4167	0.3	C	0.5344	1.667
chr29	9150470	BovineHD2900002721	A	0.4167	0.3	G	0.5344	1.667
chr29	9972767	BovineHD2900002916	C	0.4167	0.3	A	0.5344	1.667
chr29	9986588	BovineHD2900002917	T	0.4167	0.3	C	0.5344	1.667
chr29	9995049	BovineHD2900002918	G	0.4167	0.3	A	0.5344	1.667
chr29	9999176	BovineHD2900002919	A	0.4167	0.3	G	0.5344	1.667
chr29	10004051	BovineHD2900002920	T	0.4167	0.3	G	0.5344	1.667
chr29	11642767	BovineHD2900003388	G	0.4167	0.3	A	0.5344	1.667
chr29	13653510	BovineHD2900004078	T	0.4167	0.3	C	0.5344	1.667
chr29	13830548	BovineHD2900004107	A	0.4167	0.3	G	0.5344	1.667
chr29	14456688	BovineHD2900004273	A	0.4167	0.3	G	0.5344	1.667
chr29	16991950	BovineHD2900005091	G	0.4167	0.3	A	0.5344	1.667
chr29	16994889	BovineHD2900005093	T	0.4167	0.3	C	0.5344	1.667
chr29	18024012	BovineHD2900005376	A	0.4167	0.3	G	0.5344	1.667
chr29	18024906	BTB-01597177	T	0.4167	0.3	A	0.5344	1.667
chr29	18026261	BovineHD2900005377	C	0.4167	0.3	A	0.5344	1.667
chr29	18555028	BovineHD2900005452	G	0.4167	0.3	A	0.5344	1.667
chr29	18594550	BovineHD2900005462	A	0.4167	0.3	G	0.5344	1.667
chr29	18612098	BovineHD2900005466	A	0.4167	0.3	C	0.5344	1.667
chr29	19844809	BovineHD2900005787	C	0.4167	0.3	T	0.5344	1.667
chr29	19848338	BovineHD2900005789	C	0.4167	0.3	T	0.5344	1.667
chr29	19849234	BTB-01653937	G	0.4167	0.3	A	0.5344	1.667
chr29	19851312	BovineHD2900005790	A	0.4167	0.3	G	0.5344	1.667
chr29	20602061	BovineHD2900005997	T	0.4167	0.3	C	0.5344	1.667
chr29	20619097	BovineHD2900006002	G	0.4167	0.3	A	0.5344	1.667
chr29	20624135	BovineHD2900006003	A	0.4167	0.3	G	0.5344	1.667
chr29	22558197	BovineHD2900006500	G	0.4167	0.3	A	0.5344	1.667
chr29	22563548	BovineHD2900006501	C	0.4167	0.3	T	0.5344	1.667
chr29	22566613	BovineHD2900006502	G	0.4167	0.3	A	0.5344	1.667
chr29	22648358	BTA-106551-no-rs	T	0.4167	0.3	C	0.5344	1.667
chr29	22650343	BovineHD2900006514	G	0.4167	0.3	A	0.5344	1.667
chr29	22852993	BovineHD2900006572	A	0.4167	0.3	G	0.5344	1.667
chr29	23742272	BovineHD2900006900	T	0.4167	0.3	C	0.5344	1.667
chr29	24469862	BovineHD2900007185	T	0.4167	0.3	G	0.5344	1.667
chr29	24474301	BovineHD2900007186	C	0.4167	0.3	T	0.5344	1.667
chr29	25669506	BovineHD2900007574	A	0.4167	0.3	G	0.5344	1.667
chr29	25679160	BovineHD2900007579	A	0.4167	0.3	G	0.5344	1.667
chr29	26130322	BovineHD2900007706	C	0.4167	0.3	T	0.5344	1.667
chr29	26131585	BovineHD2900007707	T	0.4167	0.3	C	0.5344	1.667
chr29	26135046	BovineHD2900007709	C	0.4167	0.3	T	0.5344	1.667
chr29	26364098	BovineHD2900007784	T	0.4167	0.3	C	0.5344	1.667
chr29	26372551	BovineHD2900007792	G	0.4167	0.3	A	0.5344	1.667
chr29	26940827	BovineHD2900007989	G	0.4167	0.3	T	0.5344	1.667
chr29	26942226	BovineHD4100018953	C	0.4167	0.3	T	0.5344	1.667
chr29	27723748	BovineHD2900008291	T	0.4167	0.3	C	0.5344	1.667
chr29	28721013	BovineHD2900008564	T	0.4167	0.3	C	0.5344	1.667
chr29	28722637	BovineHD2900008565	G	0.4167	0.3	A	0.5344	1.667
chr29	28725682	BovineHD2900008567	C	0.4167	0.3	T	0.5344	1.667
chr29	29087143	BovineHD2900008695	T	0.4167	0.3	C	0.5344	1.667
chr29	30376164	BovineHD2900009211	G	0.4167	0.3	A	0.5344	1.667
chr29	30378460	BovineHD2900009212	G	0.4167	0.3	A	0.5344	1.667
chr29	30562685	BovineHD2900009255	C	0.4167	0.3	A	0.5344	1.667
chr29	31169336	BovineHD2900009489	A	0.4167	0.3	G	0.5344	1.667
chr29	31451846	BovineHD2900009572	G	0.4167	0.3	A	0.5344	1.667
chr29	31686803	BovineHD2900009630	G	0.4167	0.3	A	0.5344	1.667
chr29	31920724	BovineHD2900009691	G	0.4167	0.3	A	0.5344	1.667
chr29	32105231	BovineHD2900009742	A	0.4167	0.3	C	0.5344	1.667
chr29	32111141	BovineHD2900009744	G	0.4167	0.3	T	0.5344	1.667
chr29	32243481	BovineHD2900009777	C	0.4167	0.3	T	0.5344	1.667
chr29	32244694	BovineHD2900009778	G	0.4167	0.3	A	0.5344	1.667
chr29	32251331	BovineHD2900009781	G	0.4167	0.3	A	0.5344	1.667
chr29	32896471	BovineHD2900009937	C	0.4167	0.3	A	0.5344	1.667
chr29	33433620	BovineHD2900010089	C	0.4167	0.3	T	0.5344	1.667
chr29	34751748	ARS-BFGL-NGS-12285	G	0.4167	0.3	T	0.5344	1.667
chr29	34887929	BovineHD2900010712	A	0.4167	0.3	G	0.5344	1.667
chr29	34929451	BovineHD2900010726	G	0.4167	0.3	A	0.5344	1.667
chr29	34931380	BovineHD2900010727	C	0.4167	0.3	T	0.5344	1.667
chr29	34932613	BovineHD2900010728	G	0.4167	0.3	A	0.5344	1.667
chr29	35432198	BovineHD2900010886	A	0.4167	0.3	G	0.5344	1.667
chr29	35437884	BovineHD2900010895	C	0.4167	0.3	T	0.5344	1.667
chr29	35700106	BovineHD2900010981	A	0.4167	0.3	G	0.5344	1.667
chr29	37823814	BovineHD2900011597	C	0.4167	0.3	T	0.5344	1.667
chr29	37824067	ARS-BFGL-NGS-23376	A	0.4167	0.3	G	0.5344	1.667
chr29	37825611	BovineHD2900011599	C	0.4167	0.3	T	0.5344	1.667
chr29	37838492	BovineHD2900011606	G	0.4167	0.3	T	0.5344	1.667
chr29	37840497	BovineHD2900011608	T	0.4167	0.3	G	0.5344	1.667
chr29	37841309	BovineHD2900011609	C	0.4167	0.3	T	0.5344	1.667
chr29	37846128	BovineHD2900011612	G	0.4167	0.3	A	0.5344	1.667
chr29	37853556	BovineHD2900011614	A	0.4167	0.3	G	0.5344	1.667
chr29	37857196	BovineHD2900011615	T	0.4167	0.3	C	0.5344	1.667
chr29	40229754	BovineHD2900012379	A	0.4167	0.3	G	0.5344	1.667
chr29	40527983	BovineHD2900012457	A	0.4167	0.3	C	0.5344	1.667
chr29	40847719	BovineHD2900012553	A	0.4167	0.3	G	0.5344	1.667
chr29	40848578	BovineHD2900012554	C	0.4167	0.3	T	0.5344	1.667
chr29	40850622	BovineHD2900012556	C	0.4167	0.3	T	0.5344	1.667
chr29	40851366	BovineHD2900012557	A	0.4167	0.3	C	0.5344	1.667
chr29	40865431	BovineHD2900012565	T	0.4167	0.3	C	0.5344	1.667
chr29	42041663	BovineHD2900012857	G	0.4167	0.3	T	0.5344	1.667
chr29	42059613	BovineHD2900012861	T	0.4167	0.3	C	0.5344	1.667
chr29	42085998	BovineHD2900012866	G	0.4167	0.3	A	0.5344	1.667
chr29	42109666	BovineHD2900012870	A	0.4167	0.3	G	0.5344	1.667
chr29	43106593	BovineHD2900013126	G	0.4167	0.3	T	0.5344	1.667
chr29	43449127	BovineHD2900013193	A	0.4167	0.3	C	0.5344	1.667
chr29	43481049	BovineHD2900013208	A	0.4167	0.3	G	0.5344	1.667
chr29	43722596	BovineHD2900013300	T	0.4167	0.3	C	0.5344	1.667
chr29	43902310	BovineHD2900013335	T	0.4167	0.3	C	0.5344	1.667
chr29	43948169	ARS-BFGL-NGS-118251	A	0.4167	0.3	G	0.5344	1.667
chr29	43954582	BovineHD2900013353	T	0.4167	0.3	C	0.5344	1.667
chr29	43957250	BovineHD2900013354	C	0.4167	0.3	T	0.5344	1.667
chr29	43975056	BovineHD2900013358	G	0.4167	0.3	A	0.5344	1.667
chr29	43979791	BovineHD4100019101	C	0.4167	0.3	T	0.5344	1.667
chr29	43982871	BovineHD2900013359	G	0.4167	0.3	A	0.5344	1.667
chr29	43984121	ARS-BFGL-NGS-113797	C	0.4167	0.3	T	0.5344	1.667
chr29	43991185	BovineHD2900013362	A	0.4167	0.3	G	0.5344	1.667
chr29	45486731	BovineHD2900013709	T	0.4167	0.3	C	0.5344	1.667
chr29	47612744	BovineHD4100019142	G	0.4167	0.3	A	0.5344	1.667
chr29	47860196	BovineHD2900014330	C	0.4167	0.3	T	0.5344	1.667
chr29	48070831	BTA-66199-no-rs	T	0.4167	0.3	G	0.5344	1.667
chr29	48542674	BovineHD2900014514	G	0.4167	0.3	A	0.5344	1.667
chr29	50514298	BovineHD4100019176	T	0.4167	0.3	C	0.5344	1.667
chr29	50067482	BovineHD2900014883	A	0.4167	0.3	G	0.5344	1.667
chr2	80541014	BovineHD0200023267	C	0.4091	0.55	T	0.5369	0.5664
chr3	95362672	BovineHD0300027538	A	0.4091	0.55	C	0.5369	0.5664
chr4	58878651	BovineHD0400016091	G	0.4091	0.55	A	0.5369	0.5664
chr5	114470132	BovineHD0500033329	C	0.4091	0.55	A	0.5369	0.5664
chr9	13361076	ARS-BFGL-NGS-112178	A	0.4091	0.55	G	0.5369	0.5664
chr10	4716195	BovineHD1000001423	C	0.4091	0.55	T	0.5369	0.5664
chr10	91413149	BovineHD1000026736	G	0.4091	0.55	A	0.5369	0.5664
chr10	94652019	BovineHD1000027652	A	0.4091	0.55	G	0.5369	0.5664
chr11	18396456	BTB-01448887	G	0.4091	0.55	A	0.5369	0.5664
chr11	23007392	BovineHD4100008631	C	0.4091	0.55	T	0.5369	0.5664
chr12	71601904	BovineHD1200019928	T	0.4091	0.55	C	0.5369	0.5664
chr14	3212884	ARS-BFGL-NGS-113575	C	0.4091	0.55	T	0.5369	0.5664
chr15	9427008	BovineHD1500002537	C	0.4091	0.55	T	0.5369	0.5664
chr15	62806843	BovineHD4100012137	A	0.4091	0.55	G	0.5369	0.5664
chr16	933110	BovineHD1600000156	A	0.4091	0.55	G	0.5369	0.5664
chr16	8194291	BovineHD1600002432	G	0.4091	0.55	A	0.5369	0.5664
chr19	1047150	BovineHD1900000186	A	0.4091	0.55	G	0.5369	0.5664
chr20	37514982	BovineHD2000010741	A	0.4091	0.55	G	0.5369	0.5664
chr20	66936803	BovineHD2000019366	C	0.4091	0.55	T	0.5369	0.5664
chr22	12884017	BovineHD2200003801	T	0.4091	0.55	G	0.5369	0.5664
chr22	53418754	BovineHD2200015342	C	0.4091	0.55	T	0.5369	0.5664
chr24	5767388	BovineHD2400001588	G	0.4091	0.55	A	0.5369	0.5664
chr26	16864604	BovineHD2600004190	A	0.4091	0.55	G	0.5369	0.5664
chr28	25963874	BovineHD2800006718	A	0.4091	0.55	G	0.5369	0.5664
chr1	1120201	BovineHD0100000169	A	0.3333	0.45	G	0.5385	0.6111
chr1	1126372	BovineHD0100000170	T	0.3333	0.45	C	0.5385	0.6111
chr1	1149230	BovineHD0100000173	A	0.3333	0.45	C	0.5385	0.6111
chr1	2096344	BovineHD0100000429	C	0.3333	0.45	T	0.5385	0.6111
chr1	2099121	BovineHD4100000006	A	0.3333	0.45	G	0.5385	0.6111
chr1	2107796	ARS-BFGL-NGS-115971	G	0.3333	0.45	T	0.5385	0.6111
chr1	2256758	BovineHD0100000475	A	0.3333	0.45	C	0.5385	0.6111
chr1	2257731	BovineHD0100000476	G	0.3333	0.45	A	0.5385	0.6111
chr1	2261566	BovineHD0100000478	C	0.3333	0.45	T	0.5385	0.6111
chr1	2262467	BovineHD0100000479	C	0.3333	0.45	T	0.5385	0.6111
chr1	2276379	BovineHD0100000486	T	0.3333	0.45	C	0.5385	0.6111
chr1	2931328	ARS-BFGL-NGS-85297	T	0.3333	0.45	C	0.5385	0.6111
chr1	3393271	BovineHD0100000880	C	0.3333	0.45	T	0.5385	0.6111
chr1	3956475	BovineHD0100001074	T	0.3333	0.45	G	0.5385	0.6111
chr1	3957672	BovineHD0100001075	T	0.3333	0.45	G	0.5385	0.6111
chr1	3958736	Hapmap57114-rs29012843	A	0.3333	0.45	G	0.5385	0.6111
chr1	3958867	ARS-USMARC-Parent-DQ381153-rs29012842	T	0.3333	0.45	G	0.5385	0.6111
chr1	3959925	BovineHD0100001076	T	0.3333	0.45	C	0.5385	0.6111
chr1	3961216	BovineHD0100001077	A	0.3333	0.45	G	0.5385	0.6111
chr1	3962704	BovineHD0100001078	T	0.3333	0.45	C	0.5385	0.6111
chr1	3963991	BovineHD0100001079	C	0.3333	0.45	T	0.5385	0.6111
chr1	3969744	BovineHD0100001081	G	0.3333	0.45	A	0.5385	0.6111
chr1	3970693	BovineHD0100001082	A	0.3333	0.45	G	0.5385	0.6111
chr1	4292170	BovineHD0100001187	G	0.3333	0.45	A	0.5385	0.6111
chr1	5753019	BovineHD0100001638	C	0.3333	0.45	T	0.5385	0.6111
chr1	6685708	BovineHD0100001970	C	0.3333	0.45	A	0.5385	0.6111
chr1	7834779	BovineHD0100002363	T	0.3333	0.45	G	0.5385	0.6111
chr1	7839221	BovineHD0100002364	C	0.3333	0.45	T	0.5385	0.6111
chr1	8494424	BovineHD0100002519	G	0.3333	0.45	A	0.5385	0.6111
chr1	8787290	BovineHD0100002594	C	0.3333	0.45	A	0.5385	0.6111
chr1	8798006	BovineHD0100002596	T	0.3333	0.45	C	0.5385	0.6111
chr1	8813992	BovineHD0100002599	G	0.3333	0.45	A	0.5385	0.6111
chr1	8908159	BovineHD0100002622	C	0.3333	0.45	T	0.5385	0.6111
chr1	8918674	BovineHD0100002627	T	0.3333	0.45	C	0.5385	0.6111
chr1	8933287	BovineHD0100002633	T	0.3333	0.45	C	0.5385	0.6111
chr1	8982763	BovineHD0100002636	A	0.3333	0.45	G	0.5385	0.6111
chr1	9005857	BovineHD0100002646	G	0.3333	0.45	A	0.5385	0.6111
chr1	9426096	BovineHD0100002754	A	0.3333	0.45	G	0.5385	0.6111
chr1	9432553	BovineHD0100002755	C	0.3333	0.45	T	0.5385	0.6111
chr1	14089798	BovineHD0100004153	A	0.3333	0.45	G	0.5385	0.6111
chr1	16922627	BovineHD0100004982	A	0.3333	0.45	G	0.5385	0.6111
chr1	17094351	BovineHD0100005032	A	0.3333	0.45	G	0.5385	0.6111
chr1	17095508	BovineHD0100005033	T	0.3333	0.45	C	0.5385	0.6111
chr1	17101224	BovineHD0100005036	G	0.3333	0.45	A	0.5385	0.6111
chr1	17105670	BTB-01872049	C	0.3333	0.45	T	0.5385	0.6111
chr1	17388488	BovineHD0100005097	G	0.3333	0.45	A	0.5385	0.6111
chr1	17410539	BovineHD0100005100	G	0.3333	0.45	A	0.5385	0.6111
chr1	17863023	BovineHD0100005234	A	0.3333	0.45	G	0.5385	0.6111
chr1	17872087	BovineHD0100005236	A	0.3333	0.45	C	0.5385	0.6111
chr1	17883351	BovineHD0100005237	G	0.3333	0.45	A	0.5385	0.6111
chr1	17901111	BovineHD0100005242	G	0.3333	0.45	A	0.5385	0.6111
chr1	17926203	BovineHD0100005247	C	0.3333	0.45	T	0.5385	0.6111
chr1	17932825	BovineHD0100005248	C	0.3333	0.45	T	0.5385	0.6111
chr1	17933659	ARS-BFGL-NGS-112632	G	0.3333	0.45	A	0.5385	0.6111
chr1	17935246	BovineHD0100005249	A	0.3333	0.45	G	0.5385	0.6111
chr1	17935983	BovineHD0100005250	A	0.3333	0.45	C	0.5385	0.6111
chr1	17946984	BovineHD0100005253	G	0.3333	0.45	A	0.5385	0.6111
chr1	18379455	BovineHD0100005387	A	0.3333	0.45	C	0.5385	0.6111
chr1	18380380	BovineHD0100005388	G	0.3333	0.45	T	0.5385	0.6111
chr1	20012526	BovineHD0100005801	A	0.3333	0.45	G	0.5385	0.6111
chr1	20033378	BovineHD0100005806	T	0.3333	0.45	C	0.5385	0.6111
chr1	21574750	BovineHD0100006242	T	0.3333	0.45	C	0.5385	0.6111
chr1	21589540	BovineHD0100006246	C	0.3333	0.45	T	0.5385	0.6111
chr1	22578674	BovineHD0100006551	T	0.3333	0.45	G	0.5385	0.6111
chr1	23785641	BovineHD0100006886	G	0.3333	0.45	A	0.5385	0.6111
chr1	24280702	BTA-49269-no-rs	A	0.3333	0.45	G	0.5385	0.6111
chr1	24435236	BovineHD0100007057	G	0.3333	0.45	A	0.5385	0.6111
chr1	25354575	BovineHD0100007364	C	0.3333	0.45	T	0.5385	0.6111
chr1	27139804	BovineHD0100007919	T	0.3333	0.45	C	0.5385	0.6111
chr1	29112208	BovineHD0100008510	T	0.3333	0.45	C	0.5385	0.6111
chr1	29115046	BovineHD0100008512	G	0.3333	0.45	A	0.5385	0.6111
chr1	29121534	BovineHD0100008515	G	0.3333	0.45	A	0.5385	0.6111
chr1	29339638	BovineHD4100000159	A	0.3333	0.45	G	0.5385	0.6111
chr1	29884320	BovineHD0100008706	G	0.3333	0.45	T	0.5385	0.6111
chr1	29885531	BovineHD0100008707	T	0.3333	0.45	C	0.5385	0.6111
chr1	29890577	BovineHD0100008710	G	0.3333	0.45	A	0.5385	0.6111
chr1	30292914	BovineHD0100008816	A	0.3333	0.45	G	0.5385	0.6111
chr1	30315539	BovineHD0100008818	T	0.3333	0.45	C	0.5385	0.6111
chr1	33183056	BovineHD0100009433	T	0.3333	0.45	C	0.5385	0.6111
chr1	33193426	BovineHD0100009435	T	0.3333	0.45	C	0.5385	0.6111
chr1	33236293	BovineHD0100009453	T	0.3333	0.45	C	0.5385	0.6111
chr1	33276765	BovineHD0100009461	A	0.3333	0.45	G	0.5385	0.6111
chr1	33274454	BovineHD0100009462	A	0.3333	0.45	C	0.5385	0.6111
chr1	33270295	BovineHD0100009463	T	0.3333	0.45	C	0.5385	0.6111
chr1	35946609	BovineHD0100010218	G	0.3333	0.45	A	0.5385	0.6111
chr1	35954351	BovineHD0100010220	A	0.3333	0.45	G	0.5385	0.6111
chr1	35996367	BovineHD0100010233	G	0.3333	0.45	A	0.5385	0.6111
chr1	36001335	BovineHD0100010234	T	0.3333	0.45	C	0.5385	0.6111
chr1	36003649	BovineHD0100010235	C	0.3333	0.45	T	0.5385	0.6111
chr1	36009505	BovineHD0100010237	T	0.3333	0.45	C	0.5385	0.6111
chr1	36010757	BovineHD0100010238	G	0.3333	0.45	T	0.5385	0.6111
chr1	36011370	BovineHD0100010239	G	0.3333	0.45	A	0.5385	0.6111
chr1	36016640	BovineHD0100010240	T	0.3333	0.45	C	0.5385	0.6111
chr1	36303126	BovineHD0100010291	T	0.3333	0.45	C	0.5385	0.6111
chr1	36303690	BovineHD0100010292	A	0.3333	0.45	G	0.5385	0.6111
chr1	36314000	BovineHD0100010295	A	0.3333	0.45	C	0.5385	0.6111
chr1	36314853	BovineHD0100010296	T	0.3333	0.45	C	0.5385	0.6111
chr1	36322801	BovineHD0100010299	G	0.3333	0.45	A	0.5385	0.6111
chr1	38624571	BovineHD0100011016	A	0.3333	0.45	G	0.5385	0.6111
chr1	38634435	BovineHD0100011021	G	0.3333	0.45	A	0.5385	0.6111
chr1	38637289	BovineHD0100011022	T	0.3333	0.45	C	0.5385	0.6111
chr1	38637942	BovineHD0100011023	C	0.3333	0.45	T	0.5385	0.6111
chr1	38639098	BovineHD0100011024	C	0.3333	0.45	A	0.5385	0.6111
chr1	38640782	BovineHD0100011026	A	0.3333	0.45	G	0.5385	0.6111
chr1	40048407	BovineHD0100011383	G	0.3333	0.45	A	0.5385	0.6111
chr1	40068338	BovineHD0100011389	C	0.3333	0.45	T	0.5385	0.6111
chr1	42169481	BovineHD0100011939	C	0.3333	0.45	A	0.5385	0.6111
chr1	45357905	BovineHD0100013041	C	0.3333	0.45	A	0.5385	0.6111
chr1	46524670	BovineHD0100013303	C	0.3333	0.45	T	0.5385	0.6111
chr1	48711089	BovineHD0100013841	T	0.3333	0.45	G	0.5385	0.6111
chr1	48713582	BovineHD0100013844	C	0.3333	0.45	T	0.5385	0.6111
chr1	48715780	BovineHD0100013846	C	0.3333	0.45	T	0.5385	0.6111
chr1	48724388	BovineHD0100013848	A	0.3333	0.45	G	0.5385	0.6111
chr1	48986406	BovineHD4100000272	A	0.3333	0.45	C	0.5385	0.6111
chr1	49164884	BovineHD0100013973	A	0.3333	0.45	G	0.5385	0.6111
chr1	51737616	BovineHD0100014648	G	0.3333	0.45	A	0.5385	0.6111
chr1	56973762	BovineHD0100016279	A	0.3333	0.45	G	0.5385	0.6111
chr1	56978092	BovineHD0100016281	T	0.3333	0.45	C	0.5385	0.6111
chr1	57676170	BovineHD0100016451	C	0.3333	0.45	T	0.5385	0.6111
chr1	57859297	BovineHD0100016495	T	0.3333	0.45	C	0.5385	0.6111
chr1	57864611	BovineHD0100016498	G	0.3333	0.45	A	0.5385	0.6111
chr1	57865539	BovineHD0100016499	T	0.3333	0.45	C	0.5385	0.6111
chr1	57866625	BovineHD0100016500	T	0.3333	0.45	C	0.5385	0.6111
chr1	58376418	BovineHD0100016665	A	0.3333	0.45	G	0.5385	0.6111
chr1	58382908	BovineHD0100016666	A	0.3333	0.45	G	0.5385	0.6111
chr1	58399681	BovineHD0100016669	C	0.3333	0.45	T	0.5385	0.6111
chr1	58422894	BovineHD0100016674	G	0.3333	0.45	A	0.5385	0.6111
chr1	58478112	BovineHD0100047030	A	0.3333	0.45	G	0.5385	0.6111
chr1	58530676	BovineHD0100016696	T	0.3333	0.45	C	0.5385	0.6111
chr1	58535639	BovineHD0100016697	A	0.3333	0.45	G	0.5385	0.6111
chr1	58540410	Hapmap44172-BTA-96950	A	0.3333	0.45	G	0.5385	0.6111
chr1	59108336	BovineHD0100016862	G	0.3333	0.45	T	0.5385	0.6111
chr1	59113479	BovineHD0100016863	T	0.3333	0.45	G	0.5385	0.6111
chr1	60123244	BovineHD0100017124	C	0.3333	0.45	A	0.5385	0.6111
chr1	1327064	BovineHD0100017137	A	0.3333	0.45	C	0.5385	0.6111
chr1	1321237	BovineHD0100017138	A	0.3333	0.45	G	0.5385	0.6111
chr1	1302242	BovineHD0100017141	T	0.3333	0.45	C	0.5385	0.6111
chr1	1301411	BovineHD0100017142	C	0.3333	0.45	T	0.5385	0.6111
chr1	1299095	BovineHD0100017144	A	0.3333	0.45	G	0.5385	0.6111
chr1	60634118	BovineHD0100017336	G	0.3333	0.45	A	0.5385	0.6111
chr1	60636464	BovineHD0100017337	C	0.3333	0.45	T	0.5385	0.6111
chr1	60993601	BovineHD0100017442	C	0.3333	0.45	T	0.5385	0.6111
chr1	61362066	BovineHD0100017569	T	0.3333	0.45	C	0.5385	0.6111
chr1	61876005	BovineHD0100017704	A	0.3333	0.45	G	0.5385	0.6111
chr1	67244101	BovineHD0100019113	T	0.3333	0.45	C	0.5385	0.6111
chr1	67248332	BovineHD0100019115	A	0.3333	0.45	G	0.5385	0.6111
chr1	67249097	BovineHD0100019116	A	0.3333	0.45	G	0.5385	0.6111
chr1	67280892	BovineHD0100019126	T	0.3333	0.45	C	0.5385	0.6111
chr1	67282493	BovineHD0100019127	T	0.3333	0.45	C	0.5385	0.6111
chr1	67283522	BovineHD0100019128	G	0.3333	0.45	A	0.5385	0.6111
chr1	67284245	BovineHD0100019129	T	0.3333	0.45	C	0.5385	0.6111
chr1	67284880	Hapmap58284-rs29018937	C	0.3333	0.45	T	0.5385	0.6111
chr1	67285466	BovineHD0100019130	C	0.3333	0.45	T	0.5385	0.6111
chr1	67286029	BovineHD0100019131	C	0.3333	0.45	T	0.5385	0.6111
chr1	67286940	BovineHD0100019132	C	0.3333	0.45	T	0.5385	0.6111
chr1	67288190	BovineHD0100019133	T	0.3333	0.45	C	0.5385	0.6111
chr1	67288743	BovineHD0100019134	G	0.3333	0.45	A	0.5385	0.6111
chr1	67290007	BovineHD0100019135	T	0.3333	0.45	C	0.5385	0.6111
chr1	67292692	BovineHD0100019136	G	0.3333	0.45	A	0.5385	0.6111
chr1	67296983	BovineHD0100019137	C	0.3333	0.45	T	0.5385	0.6111
chr1	67775844	ARS-BFGL-BAC-3570	C	0.3333	0.45	T	0.5385	0.6111
chr1	68124981	BovineHD0100019435	A	0.3333	0.45	G	0.5385	0.6111
chr1	68142415	BovineHD0100019439	G	0.3333	0.45	A	0.5385	0.6111
chr1	68152869	BovineHD0100019441	A	0.3333	0.45	C	0.5385	0.6111
chr1	68170246	BovineHD0100019444	A	0.3333	0.45	G	0.5385	0.6111
chr1	68166038	BovineHD0100019445	T	0.3333	0.45	C	0.5385	0.6111
chr1	68182142	BovineHD0100019447	T	0.3333	0.45	C	0.5385	0.6111
chr1	68233697	BovineHD0100019458	A	0.3333	0.45	C	0.5385	0.6111
chr1	68236462	BovineHD0100019459	C	0.3333	0.45	T	0.5385	0.6111
chr1	68238481	BovineHD0100019460	T	0.3333	0.45	C	0.5385	0.6111
chr1	68241307	BovineHD0100019461	A	0.3333	0.45	C	0.5385	0.6111
chr1	68243741	BovineHD0100019462	A	0.3333	0.45	C	0.5385	0.6111
chr1	68246679	BovineHD0100019463	C	0.3333	0.45	T	0.5385	0.6111
chr1	72631840	Hapmap41511-BTA-34652	T	0.3333	0.45	C	0.5385	0.6111
chr1	72820991	BovineHD0100021070	C	0.3333	0.45	A	0.5385	0.6111
chr1	74627733	BovineHD0100021619	A	0.3333	0.45	C	0.5385	0.6111
chr1	74644792	BovineHD0100021626	T	0.3333	0.45	C	0.5385	0.6111
chr1	76727873	BovineHD0100022285	G	0.3333	0.45	A	0.5385	0.6111
chr1	77191739	BovineHD0100022391	A	0.3333	0.45	G	0.5385	0.6111
chr1	77193081	BovineHD0100022392	C	0.3333	0.45	T	0.5385	0.6111
chr1	77194887	BovineHD0100022393	T	0.3333	0.45	C	0.5385	0.6111
chr1	77196415	BovineHD0100022394	T	0.3333	0.45	C	0.5385	0.6111
chr1	77202414	BovineHD0100022396	C	0.3333	0.45	A	0.5385	0.6111
chr1	77203216	BovineHD0100022397	C	0.3333	0.45	T	0.5385	0.6111
chr1	77204629	BovineHD0100022398	C	0.3333	0.45	T	0.5385	0.6111
chr1	77208209	BovineHD0100022399	T	0.3333	0.45	G	0.5385	0.6111
chr1	77211300	BovineHD0100022400	C	0.3333	0.45	T	0.5385	0.6111
chr1	77367716	BovineHD0100022454	T	0.3333	0.45	G	0.5385	0.6111
chr1	77370622	BovineHD0100022455	C	0.3333	0.45	A	0.5385	0.6111
chr1	80062566	BovineHD0100023189	G	0.3333	0.45	A	0.5385	0.6111
chr1	80067991	BovineHD0100023192	A	0.3333	0.45	C	0.5385	0.6111
chr1	80070890	ARS-BFGL-NGS-79990	T	0.3333	0.45	C	0.5385	0.6111
chr1	80820976	BovineHD0100023392	C	0.3333	0.45	T	0.5385	0.6111
chr1	80853467	BovineHD0100023401	A	0.3333	0.45	G	0.5385	0.6111
chr1	81480565	BovineHD0100023565	G	0.3333	0.45	A	0.5385	0.6111
chr1	81684574	BovineHD0100023623	G	0.3333	0.45	T	0.5385	0.6111
chr1	81921030	BTB-00035766	T	0.3333	0.45	C	0.5385	0.6111
chr1	84933366	BovineHD0100024451	G	0.3333	0.45	T	0.5385	0.6111
chr1	84937610	BovineHD0100024452	C	0.3333	0.45	A	0.5385	0.6111
chr1	84948431	BovineHD0100024454	T	0.3333	0.45	C	0.5385	0.6111
chr1	85691186	BovineHD0100024620	A	0.3333	0.45	G	0.5385	0.6111
chr1	88976205	BovineHD0100025435	G	0.3333	0.45	A	0.5385	0.6111
chr1	88977905	BovineHD0100025436	G	0.3333	0.45	A	0.5385	0.6111
chr1	88980129	BovineHD0100025437	A	0.3333	0.45	G	0.5385	0.6111
chr1	88982650	BovineHD4100000515	A	0.3333	0.45	G	0.5385	0.6111
chr1	88983751	BovineHD0100025438	T	0.3333	0.45	C	0.5385	0.6111
chr1	88984435	BovineHD0100025439	T	0.3333	0.45	C	0.5385	0.6111
chr1	90287516	BovineHD0100025787	T	0.3333	0.45	C	0.5385	0.6111
chr1	90907198	BovineHD0100025950	T	0.3333	0.45	C	0.5385	0.6111
chr1	91112035	BovineHD0100026009	C	0.3333	0.45	T	0.5385	0.6111
chr1	91112795	BovineHD0100026010	C	0.3333	0.45	T	0.5385	0.6111
chr1	91119155	ARS-BFGL-NGS-67044	A	0.3333	0.45	G	0.5385	0.6111
chr1	91164423	BovineHD0100026022	T	0.3333	0.45	C	0.5385	0.6111
chr1	91172885	BovineHD0100026024	T	0.3333	0.45	C	0.5385	0.6111
chr1	91571951	BovineHD0100026085	T	0.3333	0.45	C	0.5385	0.6111
chr1	92034230	BTA-111161-no-rs	C	0.3333	0.45	A	0.5385	0.6111
chr1	92338143	BovineHD0100026392	A	0.3333	0.45	G	0.5385	0.6111
chr1	92456269	BovineHD0100026419	G	0.3333	0.45	A	0.5385	0.6111
chr1	93050102	BovineHD0100026536	T	0.3333	0.45	C	0.5385	0.6111
chr1	157996335	BovineHD0100027015	C	0.3333	0.45	A	0.5385	0.6111
chr1	157999002	BovineHD0100027016	C	0.3333	0.45	A	0.5385	0.6111
chr1	158001319	BovineHD0100027017	G	0.3333	0.45	T	0.5385	0.6111
chr1	96159541	BovineHD0100027538	T	0.3333	0.45	C	0.5385	0.6111
chr1	96159989	BovineHD0100027539	G	0.3333	0.45	A	0.5385	0.6111
chr1	96162385	BovineHD0100027540	C	0.3333	0.45	A	0.5385	0.6111
chr1	96163176	BovineHD0100027541	G	0.3333	0.45	T	0.5385	0.6111
chr1	96164313	BovineHD0100027542	A	0.3333	0.45	G	0.5385	0.6111
chr1	96164835	BovineHD0100027543	G	0.3333	0.45	A	0.5385	0.6111
chr1	96165754	BovineHD0100027544	A	0.3333	0.45	G	0.5385	0.6111
chr1	96166973	BovineHD0100027545	A	0.3333	0.45	G	0.5385	0.6111
chr1	96168456	BovineHD0100027546	G	0.3333	0.45	A	0.5385	0.6111
chr1	96169271	BovineHD0100027547	T	0.3333	0.45	G	0.5385	0.6111
chr1	96173885	BovineHD0100027549	A	0.3333	0.45	G	0.5385	0.6111
chr1	96174369	BovineHD0100027550	A	0.3333	0.45	G	0.5385	0.6111
chr1	96175345	Hapmap51902-BTA-44288	G	0.3333	0.45	A	0.5385	0.6111
chr1	96177799	BovineHD0100027552	T	0.3333	0.45	G	0.5385	0.6111
chr1	96182122	BovineHD0100027554	G	0.3333	0.45	A	0.5385	0.6111
chr1	97344823	BovineHD0100028030	T	0.3333	0.45	C	0.5385	0.6111
chr1	97464697	BovineHD0100028061	C	0.3333	0.45	T	0.5385	0.6111
chr1	97471013	BovineHD0100028063	C	0.3333	0.45	T	0.5385	0.6111
chr1	98021372	BovineHD0100028219	G	0.3333	0.45	A	0.5385	0.6111
chr1	98026134	BovineHD0100028220	T	0.3333	0.45	G	0.5385	0.6111
chr1	98027372	BovineHD0100028221	G	0.3333	0.45	T	0.5385	0.6111
chr1	98029582	BovineHD0100028222	A	0.3333	0.45	C	0.5385	0.6111
chr1	99373281	BovineHD0100028594	T	0.3333	0.45	C	0.5385	0.6111
chr1	99375029	BovineHD0100028595	G	0.3333	0.45	A	0.5385	0.6111
chr1	99375526	BovineHD0100028596	G	0.3333	0.45	A	0.5385	0.6111
chr1	99413156	BovineHD0100028606	G	0.3333	0.45	T	0.5385	0.6111
chr1	99566422	BovineHD0100028647	G	0.3333	0.45	A	0.5385	0.6111
chr1	100151147	BovineHD0100028824	A	0.3333	0.45	G	0.5385	0.6111
chr1	100174035	BovineHD0100028831	A	0.3333	0.45	G	0.5385	0.6111
chr1	100198782	BovineHD0100028835	C	0.3333	0.45	T	0.5385	0.6111
chr1	101894473	ARS-BFGL-NGS-11628	G	0.3333	0.45	A	0.5385	0.6111
chr1	101895482	BovineHD0100029279	G	0.3333	0.45	A	0.5385	0.6111
chr1	101900979	BovineHD0100029281	A	0.3333	0.45	G	0.5385	0.6111
chr1	101902232	BovineHD0100029282	G	0.3333	0.45	A	0.5385	0.6111
chr1	101903303	BovineHD0100029283	T	0.3333	0.45	C	0.5385	0.6111
chr1	101904131	BovineHD0100029284	G	0.3333	0.45	A	0.5385	0.6111
chr1	101904783	BovineHD0100029285	G	0.3333	0.45	A	0.5385	0.6111
chr1	101905591	BovineHD0100029286	A	0.3333	0.45	G	0.5385	0.6111
chr1	101906884	BovineHD0100029287	G	0.3333	0.45	A	0.5385	0.6111
chr1	101909030	BovineHD0100029289	C	0.3333	0.45	T	0.5385	0.6111
chr1	101909609	BovineHD0100029290	C	0.3333	0.45	A	0.5385	0.6111
chr1	101910162	BovineHD0100029291	T	0.3333	0.45	C	0.5385	0.6111
chr1	103004601	BovineHD0100029597	G	0.3333	0.45	A	0.5385	0.6111
chr1	103005394	BovineHD0100029598	A	0.3333	0.45	G	0.5385	0.6111
chr1	103006389	BovineHD0100029599	C	0.3333	0.45	T	0.5385	0.6111
chr1	103008663	BovineHD0100029600	C	0.3333	0.45	A	0.5385	0.6111
chr1	103010673	BovineHD0100029602	C	0.3333	0.45	T	0.5385	0.6111
chr1	103012413	BovineHD0100029603	T	0.3333	0.45	G	0.5385	0.6111
chr1	103015654	BovineHD0100029604	C	0.3333	0.45	A	0.5385	0.6111
chr1	103016451	BovineHD0100029605	A	0.3333	0.45	G	0.5385	0.6111
chr1	103017855	BovineHD0100029606	C	0.3333	0.45	A	0.5385	0.6111
chr1	103018697	BovineHD0100029607	A	0.3333	0.45	G	0.5385	0.6111
chr1	103021553	BovineHD0100029609	A	0.3333	0.45	G	0.5385	0.6111
chr1	103023798	BovineHD0100029610	C	0.3333	0.45	T	0.5385	0.6111
chr1	103034580	BovineHD0100029612	C	0.3333	0.45	T	0.5385	0.6111
chr1	103054102	BovineHD0100029618	C	0.3333	0.45	T	0.5385	0.6111
chr1	103055348	BovineHD0100029619	C	0.3333	0.45	A	0.5385	0.6111
chr1	103058409	BovineHD0100029620	G	0.3333	0.45	A	0.5385	0.6111
chr1	103066422	BovineHD0100029621	A	0.3333	0.45	G	0.5385	0.6111
chr1	103074233	BovineHD0100029622	C	0.3333	0.45	T	0.5385	0.6111
chr1	103084263	BovineHD0100029624	G	0.3333	0.45	A	0.5385	0.6111
chr1	103085538	BovineHD0100029625	T	0.3333	0.45	C	0.5385	0.6111
chr1	103087201	BovineHD0100029626	G	0.3333	0.45	A	0.5385	0.6111
chr1	103095134	BovineHD0100029628	A	0.3333	0.45	G	0.5385	0.6111
chr1	103112588	BTB-00045786	T	0.3333	0.45	C	0.5385	0.6111
chr1	104137289	BovineHD0100029849	C	0.3333	0.45	T	0.5385	0.6111
chr1	104147165	BovineHD0100029851	T	0.3333	0.45	C	0.5385	0.6111
chr1	104199530	BovineHD0100029859	G	0.3333	0.45	T	0.5385	0.6111
chr1	104214506	BovineHD0100029860	T	0.3333	0.45	C	0.5385	0.6111
chr1	104225126	BovineHD0100029862	T	0.3333	0.45	G	0.5385	0.6111
chr1	104587055	BovineHD0100047148	G	0.3333	0.45	A	0.5385	0.6111
chr1	104601851	BovineHD0100029936	A	0.3333	0.45	G	0.5385	0.6111
chr1	104657257	BovineHD0100029946	G	0.3333	0.45	T	0.5385	0.6111
chr1	106211220	BovineHD0100030322	C	0.3333	0.45	T	0.5385	0.6111
chr1	106237490	BovineHD0100030330	A	0.3333	0.45	G	0.5385	0.6111
chr1	106241360	BovineHD0100030332	G	0.3333	0.45	A	0.5385	0.6111
chr1	107593289	BovineHD0100030688	C	0.3333	0.45	T	0.5385	0.6111
chr1	107595245	BovineHD0100030710	A	0.3333	0.45	G	0.5385	0.6111
chr1	107599577	BovineHD0100030711	T	0.3333	0.45	C	0.5385	0.6111
chr1	108654769	BovineHD0100031024	A	0.3333	0.45	G	0.5385	0.6111
chr1	112165757	BovineHD0100032001	G	0.3333	0.45	A	0.5385	0.6111
chr1	112166646	BovineHD4100000638	T	0.3333	0.45	C	0.5385	0.6111
chr1	112168038	BovineHD4100000639	G	0.3333	0.45	T	0.5385	0.6111
chr1	113188737	BovineHD0100032219	G	0.3333	0.45	A	0.5385	0.6111
chr1	113189612	BovineHD0100032220	T	0.3333	0.45	C	0.5385	0.6111
chr1	113190339	BovineHD0100032221	C	0.3333	0.45	T	0.5385	0.6111
chr1	113191484	BovineHD0100032222	T	0.3333	0.45	C	0.5385	0.6111
chr1	113195235	BovineHD0100032224	G	0.3333	0.45	A	0.5385	0.6111
chr1	113196228	BovineHD0100032225	A	0.3333	0.45	G	0.5385	0.6111
chr1	113198440	BovineHD0100032226	G	0.3333	0.45	A	0.5385	0.6111
chr1	113199484	BovineHD0100032227	A	0.3333	0.45	G	0.5385	0.6111
chr1	113203807	BovineHD0100032229	A	0.3333	0.45	G	0.5385	0.6111
chr1	113204579	BovineHD0100032230	C	0.3333	0.45	T	0.5385	0.6111
chr1	113205351	BovineHD0100032231	C	0.3333	0.45	A	0.5385	0.6111
chr1	113207628	BovineHD0100032234	A	0.3333	0.45	G	0.5385	0.6111
chr1	113209134	BovineHD0100032236	A	0.3333	0.45	G	0.5385	0.6111
chr1	113210448	BovineHD0100032237	T	0.3333	0.45	C	0.5385	0.6111
chr1	113239561	BovineHD0100032248	G	0.3333	0.45	A	0.5385	0.6111
chr1	114949579	BovineHD0100032774	T	0.3333	0.45	C	0.5385	0.6111
chr1	115447631	BovineHD0100032913	A	0.3333	0.45	G	0.5385	0.6111
chr1	116033986	BovineHD0100047187	C	0.3333	0.45	T	0.5385	0.6111
chr1	117003815	BovineHD0100033306	G	0.3333	0.45	A	0.5385	0.6111
chr1	118332516	BovineHD0100033704	C	0.3333	0.45	T	0.5385	0.6111
chr1	118552766	BovineHD0100033796	G	0.3333	0.45	A	0.5385	0.6111
chr1	118680884	BovineHD0100033828	C	0.3333	0.45	T	0.5385	0.6111
chr1	118683473	BovineHD0100033829	C	0.3333	0.45	T	0.5385	0.6111
chr1	118685073	BovineHD0100033830	A	0.3333	0.45	G	0.5385	0.6111
chr1	118686135	BovineHD0100033831	A	0.3333	0.45	G	0.5385	0.6111
chr1	118687420	BovineHD0100033832	G	0.3333	0.45	A	0.5385	0.6111
chr1	118691446	BovineHD0100033834	G	0.3333	0.45	A	0.5385	0.6111
chr1	118693030	BovineHD0100033835	C	0.3333	0.45	T	0.5385	0.6111
chr1	118695003	BovineHD0100033836	A	0.3333	0.45	G	0.5385	0.6111
chr1	118696936	BovineHD0100033837	T	0.3333	0.45	C	0.5385	0.6111
chr1	118698461	BovineHD0100033838	G	0.3333	0.45	A	0.5385	0.6111
chr1	118699975	BovineHD0100033839	A	0.3333	0.45	G	0.5385	0.6111
chr1	118702247	BovineHD0100033840	C	0.3333	0.45	T	0.5385	0.6111
chr1	118707298	BovineHD0100033841	C	0.3333	0.45	T	0.5385	0.6111
chr1	118709899	BovineHD0100033842	A	0.3333	0.45	G	0.5385	0.6111
chr1	118714045	BovineHD0100033843	T	0.3333	0.45	C	0.5385	0.6111
chr1	118714848	BovineHD0100033844	A	0.3333	0.45	G	0.5385	0.6111
chr1	118715395	BovineHD0100033845	C	0.3333	0.45	A	0.5385	0.6111
chr1	118716715	BovineHD0100033846	G	0.3333	0.45	T	0.5385	0.6111
chr1	118717516	BovineHD0100033847	A	0.3333	0.45	G	0.5385	0.6111
chr1	118751073	BovineHD0100033855	T	0.3333	0.45	C	0.5385	0.6111
chr1	118752582	BovineHD0100033856	C	0.3333	0.45	A	0.5385	0.6111
chr1	118778927	BovineHD4100000685	T	0.3333	0.45	C	0.5385	0.6111
chr1	119254081	BovineHD0100034034	C	0.3333	0.45	T	0.5385	0.6111
chr1	121788170	BovineHD0100034687	G	0.3333	0.45	T	0.5385	0.6111
chr1	121945450	BovineHD0100034735	A	0.3333	0.45	G	0.5385	0.6111
chr1	125822143	BovineHD0100035878	A	0.3333	0.45	G	0.5385	0.6111
chr1	127947259	BovineHD0100036481	A	0.3333	0.45	G	0.5385	0.6111
chr1	128678487	ARS-BFGL-NGS-80200	T	0.3333	0.45	C	0.5385	0.6111
chr1	128936144	BovineHD0100036944	T	0.3333	0.45	G	0.5385	0.6111
chr1	128936822	BovineHD0100036945	A	0.3333	0.45	C	0.5385	0.6111
chr1	128939397	BovineHD0100036947	C	0.3333	0.45	T	0.5385	0.6111
chr1	130947463	BovineHD0100037579	T	0.3333	0.45	G	0.5385	0.6111
chr1	131250562	BovineHD0100037678	T	0.3333	0.45	C	0.5385	0.6111
chr1	131262190	BovineHD0100037694	C	0.3333	0.45	T	0.5385	0.6111
chr1	133786661	BovineHD0100038330	T	0.3333	0.45	C	0.5385	0.6111
chr1	133790327	BovineHD0100038331	G	0.3333	0.45	A	0.5385	0.6111
chr1	133800501	BovineHD0100038334	G	0.3333	0.45	A	0.5385	0.6111
chr1	133804690	BovineHD0100038335	G	0.3333	0.45	A	0.5385	0.6111
chr1	133809449	BovineHD0100038337	G	0.3333	0.45	A	0.5385	0.6111
chr1	134842172	BovineHD0100038704	G	0.3333	0.45	A	0.5385	0.6111
chr1	135503727	BovineHD0100038905	T	0.3333	0.45	C	0.5385	0.6111
chr1	136214388	BovineHD0100039207	A	0.3333	0.45	G	0.5385	0.6111
chr1	136240112	BovineHD0100039215	A	0.3333	0.45	G	0.5385	0.6111
chr1	156638190	BovineHD0100039535	A	0.3333	0.45	C	0.5385	0.6111
chr1	156857777	Hapmap20495-rs29024564	C	0.3333	0.45	T	0.5385	0.6111
chr1	138588264	BovineHD0100040019	C	0.3333	0.45	T	0.5385	0.6111
chr1	138588976	BovineHD0100040020	G	0.3333	0.45	A	0.5385	0.6111
chr1	138589896	BovineHD0100040021	T	0.3333	0.45	C	0.5385	0.6111
chr1	138591719	BovineHD0100040022	T	0.3333	0.45	C	0.5385	0.6111
chr1	138598044	BovineHD0100040023	C	0.3333	0.45	T	0.5385	0.6111
chr1	138601120	BovineHD0100040024	A	0.3333	0.45	G	0.5385	0.6111
chr1	138603396	BovineHD0100040025	C	0.3333	0.45	T	0.5385	0.6111
chr1	138604595	BovineHD0100040026	T	0.3333	0.45	C	0.5385	0.6111
chr1	138608236	BovineHD0100040027	G	0.3333	0.45	A	0.5385	0.6111
chr1	140276959	BovineHD0100040609	A	0.3333	0.45	C	0.5385	0.6111
chr1	140279086	BovineHD0100040611	A	0.3333	0.45	C	0.5385	0.6111
chr1	140280771	BovineHD0100040612	G	0.3333	0.45	A	0.5385	0.6111
chr1	140756654	BovineHD0100040832	G	0.3333	0.45	A	0.5385	0.6111
chr1	140755712	BovineHD0100040833	T	0.3333	0.45	C	0.5385	0.6111
chr1	140754935	ARS-BFGL-NGS-118672	G	0.3333	0.45	A	0.5385	0.6111
chr1	140752278	BovineHD0100040836	T	0.3333	0.45	C	0.5385	0.6111
chr1	140751531	BovineHD0100040837	A	0.3333	0.45	G	0.5385	0.6111
chr1	140749560	BovineHD0100040838	T	0.3333	0.45	C	0.5385	0.6111
chr1	140748569	BovineHD0100040839	G	0.3333	0.45	A	0.5385	0.6111
chr1	140746071	BovineHD0100040842	T	0.3333	0.45	C	0.5385	0.6111
chr1	141910298	BovineHD0100041285	G	0.3333	0.45	T	0.5385	0.6111
chr1	141913248	BovineHD0100041287	T	0.3333	0.45	G	0.5385	0.6111
chr1	141913885	BovineHD0100041288	T	0.3333	0.45	C	0.5385	0.6111
chr1	142791046	BovineHD4100000816	C	0.3333	0.45	T	0.5385	0.6111
chr1	142792641	BovineHD0100041584	C	0.3333	0.45	T	0.5385	0.6111
chr1	142793464	BovineHD0100041585	C	0.3333	0.45	T	0.5385	0.6111
chr1	142796110	BovineHD0100041586	A	0.3333	0.45	G	0.5385	0.6111
chr1	142797991	BovineHD0100041588	G	0.3333	0.45	A	0.5385	0.6111
chr1	145393952	BovineHD0100042539	T	0.3333	0.45	C	0.5385	0.6111
chr1	145853777	BovineHD0100042682	T	0.3333	0.45	C	0.5385	0.6111
chr1	146459111	BovineHD0100042907	A	0.3333	0.45	G	0.5385	0.6111
chr1	149216785	BovineHD0100043794	A	0.3333	0.45	G	0.5385	0.6111
chr1	149949833	BovineHD0100044060	C	0.3333	0.45	T	0.5385	0.6111
chr1	150162351	BovineHD0100044144	T	0.3333	0.45	G	0.5385	0.6111
chr1	151120755	ARS-BFGL-NGS-22321	A	0.3333	0.45	G	0.5385	0.6111
chr1	151121772	BovineHD0100044476	A	0.3333	0.45	G	0.5385	0.6111
chr1	151164011	BovineHD0100044495	A	0.3333	0.45	G	0.5385	0.6111
chr1	151358422	BovineHD0100044565	A	0.3333	0.45	G	0.5385	0.6111
chr1	151515727	BovineHD0100044625	C	0.3333	0.45	T	0.5385	0.6111
chr1	151516660	BovineHD0100044626	C	0.3333	0.45	T	0.5385	0.6111
chr1	151526164	BovineHD0100044631	T	0.3333	0.45	C	0.5385	0.6111
chr1	151537647	BovineHD0100044635	A	0.3333	0.45	G	0.5385	0.6111
chr1	151565445	BovineHD0100044641	T	0.3333	0.45	C	0.5385	0.6111
chr1	151654243	BovineHD0100044677	A	0.3333	0.45	G	0.5385	0.6111
chr1	151656175	BovineHD0100044679	A	0.3333	0.45	G	0.5385	0.6111
chr1	152267129	Hapmap45367-BTA-58284	G	0.3333	0.45	C	0.5385	0.6111
chr1	152269998	BovineHD0100044906	A	0.3333	0.45	G	0.5385	0.6111
chr1	152272195	BovineHD0100044907	A	0.3333	0.45	G	0.5385	0.6111
chr1	152283412	BovineHD0100044909	G	0.3333	0.45	A	0.5385	0.6111
chr1	152333968	BovineHD0100044923	C	0.3333	0.45	T	0.5385	0.6111
chr1	152336801	BovineHD0100044925	C	0.3333	0.45	T	0.5385	0.6111
chr1	152718185	BovineHD0100045049	T	0.3333	0.45	C	0.5385	0.6111
chr1	153113202	BTB-00072962	A	0.3333	0.45	G	0.5385	0.6111
chr1	153582355	ARS-BFGL-NGS-43112	G	0.3333	0.45	A	0.5385	0.6111
chr1	154152390	BovineHD0100045543	C	0.3333	0.45	T	0.5385	0.6111
chr1	155461258	ARS-BFGL-NGS-39036	T	0.3333	0.45	C	0.5385	0.6111
chr1	155464017	BovineHD0100045963	G	0.3333	0.45	A	0.5385	0.6111
chr1	155466084	BovineHD0100045964	T	0.3333	0.45	C	0.5385	0.6111
chr1	155467791	BovineHD0100045965	A	0.3333	0.45	G	0.5385	0.6111
chr1	155471297	BovineHD0100045967	A	0.3333	0.45	G	0.5385	0.6111
chr1	156270057	BovineHD0100046272	A	0.3333	0.45	G	0.5385	0.6111
chr1	156271851	BovineHD0100046273	T	0.3333	0.45	C	0.5385	0.6111
chr1	156294328	BovineHD0100046281	G	0.3333	0.45	A	0.5385	0.6111
chr1	156297575	ARS-BFGL-NGS-111718	A	0.3333	0.45	G	0.5385	0.6111
chr1	156301527	BovineHD0100046283	G	0.3333	0.45	A	0.5385	0.6111
chr2	1042147	BovineHD0200000253	T	0.3333	0.45	C	0.5385	0.6111
chr2	1895271	BovineHD0200000523	A	0.3333	0.45	C	0.5385	0.6111
chr2	1907352	BovineHD0200000526	T	0.3333	0.45	C	0.5385	0.6111
chr2	3284924	BovineHD0200000866	T	0.3333	0.45	C	0.5385	0.6111
chr2	3766487	BovineHD0200000972	A	0.3333	0.45	C	0.5385	0.6111
chr2	3945897	BovineHD0200001026	T	0.3333	0.45	C	0.5385	0.6111
chr2	3954934	BovineHD0200001031	A	0.3333	0.45	G	0.5385	0.6111
chr2	4034597	BovineHD0200001062	A	0.3333	0.45	G	0.5385	0.6111
chr2	5909758	BovineHD0200001703	G	0.3333	0.45	A	0.5385	0.6111
chr2	7408103	BovineHD0200002165	T	0.3333	0.45	G	0.5385	0.6111
chr2	10073534	BovineHD0200002840	A	0.3333	0.45	G	0.5385	0.6111
chr2	11997185	BovineHD0200003370	T	0.3333	0.45	C	0.5385	0.6111
chr2	12004830	BovineHD0200003371	G	0.3333	0.45	A	0.5385	0.6111
chr2	12005689	BovineHD0200003372	C	0.3333	0.45	T	0.5385	0.6111
chr2	12272117	BovineHD0200003461	T	0.3333	0.45	C	0.5385	0.6111
chr2	12370520	BovineHD0200003481	C	0.3333	0.45	T	0.5385	0.6111
chr2	12372063	BovineHD0200003482	C	0.3333	0.45	T	0.5385	0.6111
chr2	12375764	BovineHD0200003483	C	0.3333	0.45	T	0.5385	0.6111
chr2	12378722	BovineHD0200003484	A	0.3333	0.45	G	0.5385	0.6111
chr2	12381012	BovineHD0200003485	A	0.3333	0.45	C	0.5385	0.6111
chr2	12382794	BovineHD0200003486	T	0.3333	0.45	C	0.5385	0.6111
chr2	12391653	BovineHD0200003488	T	0.3333	0.45	C	0.5385	0.6111
chr2	12393877	BovineHD0200003489	A	0.3333	0.45	G	0.5385	0.6111
chr2	12401432	BovineHD0200003491	C	0.3333	0.45	T	0.5385	0.6111
chr2	12405460	BovineHD0200003492	G	0.3333	0.45	A	0.5385	0.6111
chr2	12407473	BovineHD0200003493	T	0.3333	0.45	C	0.5385	0.6111
chr2	12408075	BovineHD0200003494	G	0.3333	0.45	A	0.5385	0.6111
chr2	12408947	BovineHD0200003495	G	0.3333	0.45	A	0.5385	0.6111
chr2	12410267	BovineHD0200003496	C	0.3333	0.45	T	0.5385	0.6111
chr2	12413580	BovineHD0200003498	T	0.3333	0.45	C	0.5385	0.6111
chr2	12414331	BovineHD0200003499	C	0.3333	0.45	T	0.5385	0.6111
chr2	12425990	BovineHD0200003504	G	0.3333	0.45	T	0.5385	0.6111
chr2	12435227	BovineHD0200003507	C	0.3333	0.45	T	0.5385	0.6111
chr2	12436893	BovineHD0200003509	G	0.3333	0.45	A	0.5385	0.6111
chr2	12440053	BovineHD0200003511	A	0.3333	0.45	G	0.5385	0.6111
chr2	12440946	BovineHD0200003512	G	0.3333	0.45	A	0.5385	0.6111
chr2	15276602	BovineHD0200004341	C	0.3333	0.45	A	0.5385	0.6111
chr2	15279796	BovineHD0200004342	T	0.3333	0.45	C	0.5385	0.6111
chr2	15307611	BTB-01084484	C	0.3333	0.45	T	0.5385	0.6111
chr2	15788487	BovineHD0200004517	C	0.3333	0.45	T	0.5385	0.6111
chr2	16740862	Hapmap28148-BTA-97509	T	0.3333	0.45	C	0.5385	0.6111
chr2	16832942	BovineHD0200004804	C	0.3333	0.45	A	0.5385	0.6111
chr2	16976649	BovineHD0200004839	A	0.3333	0.45	G	0.5385	0.6111
chr2	17322857	BovineHD0200004931	G	0.3333	0.45	A	0.5385	0.6111
chr2	17617826	BovineHD0200005025	T	0.3333	0.45	C	0.5385	0.6111
chr2	18553393	BovineHD4100001043	C	0.3333	0.45	T	0.5385	0.6111
chr2	19179097	BovineHD0200005522	A	0.3333	0.45	G	0.5385	0.6111
chr2	19183462	BovineHD0200005525	G	0.3333	0.45	A	0.5385	0.6111
chr2	19226603	BovineHD0200005537	G	0.3333	0.45	A	0.5385	0.6111
chr2	19235505	BovineHD0200005539	A	0.3333	0.45	G	0.5385	0.6111
chr2	19238982	BovineHD0200005541	T	0.3333	0.45	C	0.5385	0.6111
chr2	20670648	BovineHD0200005911	C	0.3333	0.45	T	0.5385	0.6111
chr2	21582991	BovineHD0200006206	G	0.3333	0.45	A	0.5385	0.6111
chr2	22929064	BovineHD0200006511	G	0.3333	0.45	A	0.5385	0.6111
chr2	23019756	BovineHD0200006532	A	0.3333	0.45	G	0.5385	0.6111
chr2	23889253	BovineHD0200006847	A	0.3333	0.45	G	0.5385	0.6111
chr2	24193010	BovineHD0200006932	A	0.3333	0.45	G	0.5385	0.6111
chr2	25215818	BovineHD0200007263	T	0.3333	0.45	C	0.5385	0.6111
chr2	27946417	BovineHD0200008172	G	0.3333	0.45	A	0.5385	0.6111
chr2	31651885	BovineHD0200009414	T	0.3333	0.45	C	0.5385	0.6111
chr2	31653072	BovineHD0200009415	T	0.3333	0.45	C	0.5385	0.6111
chr2	31653876	BovineHD0200009416	C	0.3333	0.45	T	0.5385	0.6111
chr2	31656363	BovineHD0200009417	C	0.3333	0.45	T	0.5385	0.6111
chr2	31657583	BovineHD0200009418	C	0.3333	0.45	T	0.5385	0.6111
chr2	31659487	BovineHD0200009419	A	0.3333	0.45	G	0.5385	0.6111
chr2	31660659	BovineHD0200009420	T	0.3333	0.45	C	0.5385	0.6111
chr2	31662706	BovineHD0200009422	G	0.3333	0.45	A	0.5385	0.6111
chr2	31663929	BovineHD0200009423	T	0.3333	0.45	C	0.5385	0.6111
chr2	32622288	BovineHD0200009638	C	0.3333	0.45	T	0.5385	0.6111
chr2	32638625	BovineHD0200009642	C	0.3333	0.45	T	0.5385	0.6111
chr2	32646840	BovineHD0200009645	C	0.3333	0.45	T	0.5385	0.6111
chr2	34152721	BTB-00088688	A	0.3333	0.45	G	0.5385	0.6111
chr2	34467623	Hapmap26123-BTA-133877	A	0.3333	0.45	G	0.5385	0.6111
chr2	34468518	BovineHD0200010196	G	0.3333	0.45	A	0.5385	0.6111
chr2	34469450	BovineHD0200010197	G	0.3333	0.45	A	0.5385	0.6111
chr2	34471098	BovineHD0200010198	T	0.3333	0.45	C	0.5385	0.6111
chr2	36021529	BovineHD0200010600	G	0.3333	0.45	T	0.5385	0.6111
chr2	36027262	BovineHD0200010601	A	0.3333	0.45	G	0.5385	0.6111
chr2	36034275	BovineHD0200010603	C	0.3333	0.45	A	0.5385	0.6111
chr2	36039319	BovineHD0200010604	A	0.3333	0.45	C	0.5385	0.6111
chr2	36039905	BovineHD0200010605	G	0.3333	0.45	A	0.5385	0.6111
chr2	36041595	BovineHD0200010606	T	0.3333	0.45	C	0.5385	0.6111
chr2	36043255	BovineHD0200010607	C	0.3333	0.45	T	0.5385	0.6111
chr2	36043971	BovineHD0200010608	G	0.3333	0.45	A	0.5385	0.6111
chr2	36044552	BovineHD0200010609	G	0.3333	0.45	A	0.5385	0.6111
chr2	36046196	BovineHD0200010610	G	0.3333	0.45	A	0.5385	0.6111
chr2	36046915	BovineHD0200010611	T	0.3333	0.45	C	0.5385	0.6111
chr2	36047420	BovineHD0200010612	T	0.3333	0.45	C	0.5385	0.6111
chr2	36048271	BovineHD0200010613	C	0.3333	0.45	T	0.5385	0.6111
chr2	36051412	BovineHD0200010614	G	0.3333	0.45	A	0.5385	0.6111
chr2	36056982	BovineHD0200010616	A	0.3333	0.45	G	0.5385	0.6111
chr2	36059592	BovineHD0200010617	G	0.3333	0.45	A	0.5385	0.6111
chr2	36063697	BovineHD0200010618	T	0.3333	0.45	C	0.5385	0.6111
chr2	40010973	BovineHD0200011726	C	0.3333	0.45	T	0.5385	0.6111
chr2	40184577	BovineHD0200011763	T	0.3333	0.45	C	0.5385	0.6111
chr2	40186303	BovineHD0200011764	A	0.3333	0.45	G	0.5385	0.6111
chr2	40187925	BovineHD0200011766	A	0.3333	0.45	G	0.5385	0.6111
chr2	40189711	BovineHD0200011767	G	0.3333	0.45	A	0.5385	0.6111
chr2	40190400	BovineHD0200011768	A	0.3333	0.45	G	0.5385	0.6111
chr2	40192151	BovineHD0200011769	C	0.3333	0.45	T	0.5385	0.6111
chr2	40192823	BovineHD0200011770	A	0.3333	0.45	G	0.5385	0.6111
chr2	40193677	BovineHD0200011771	T	0.3333	0.45	C	0.5385	0.6111
chr2	40194784	BovineHD0200011772	T	0.3333	0.45	C	0.5385	0.6111
chr2	40195593	BovineHD0200011773	C	0.3333	0.45	T	0.5385	0.6111
chr2	40197201	BovineHD0200011774	G	0.3333	0.45	A	0.5385	0.6111
chr2	41119712	BovineHD0200011985	G	0.3333	0.45	A	0.5385	0.6111
chr2	41582810	BovineHD0200012098	G	0.3333	0.45	A	0.5385	0.6111
chr2	42662986	BovineHD0200012378	T	0.3333	0.45	G	0.5385	0.6111
chr2	42664019	BovineHD0200012379	A	0.3333	0.45	G	0.5385	0.6111
chr2	42667178	BovineHD0200012380	A	0.3333	0.45	G	0.5385	0.6111
chr2	42673138	BovineHD0200012381	G	0.3333	0.45	A	0.5385	0.6111
chr2	43491727	BovineHD0200012595	C	0.3333	0.45	T	0.5385	0.6111
chr2	43727971	BovineHD0200012668	A	0.3333	0.45	G	0.5385	0.6111
chr2	43760273	BovineHD0200012677	A	0.3333	0.45	G	0.5385	0.6111
chr2	43790247	BovineHD0200012686	G	0.3333	0.45	A	0.5385	0.6111
chr2	43794747	BovineHD0200012689	A	0.3333	0.45	G	0.5385	0.6111
chr2	44181699	BovineHD0200012834	G	0.3333	0.45	A	0.5385	0.6111
chr2	45706926	BovineHD0200013272	T	0.3333	0.45	C	0.5385	0.6111
chr2	46041052	BovineHD0200013368	T	0.3333	0.45	G	0.5385	0.6111
chr2	46671532	BovineHD0200013560	A	0.3333	0.45	G	0.5385	0.6111
chr2	47052652	BovineHD0200013673	A	0.3333	0.45	C	0.5385	0.6111
chr2	47089725	BovineHD0200013682	A	0.3333	0.45	G	0.5385	0.6111
chr2	47124341	BovineHD0200013695	C	0.3333	0.45	T	0.5385	0.6111
chr2	47140374	BovineHD0200013699	A	0.3333	0.45	G	0.5385	0.6111
chr2	47142151	BovineHD0200013700	T	0.3333	0.45	C	0.5385	0.6111
chr2	47233344	BovineHD0200013741	T	0.3333	0.45	C	0.5385	0.6111
chr2	47236225	BovineHD0200013743	G	0.3333	0.45	A	0.5385	0.6111
chr2	47237065	ARS-BFGL-BAC-47330	A	0.3333	0.45	G	0.5385	0.6111
chr2	47239788	BovineHD0200013745	G	0.3333	0.45	A	0.5385	0.6111
chr2	47240566	BovineHD0200013746	A	0.3333	0.45	C	0.5385	0.6111
chr2	47243209	BovineHD0200013747	T	0.3333	0.45	C	0.5385	0.6111
chr2	47247560	BovineHD0200013750	C	0.3333	0.45	T	0.5385	0.6111
chr2	47252153	BovineHD0200013753	G	0.3333	0.45	A	0.5385	0.6111
chr2	47253051	BovineHD0200013754	C	0.3333	0.45	T	0.5385	0.6111
chr2	47253720	BovineHD0200013755	C	0.3333	0.45	T	0.5385	0.6111
chr2	47265083	BovineHD0200013757	T	0.3333	0.45	C	0.5385	0.6111
chr2	47269737	BovineHD0200013758	T	0.3333	0.45	C	0.5385	0.6111
chr2	47271170	BovineHD0200013759	G	0.3333	0.45	A	0.5385	0.6111
chr2	47276791	BovineHD0200013761	A	0.3333	0.45	G	0.5385	0.6111
chr2	49293253	BovineHD0200014261	C	0.3333	0.45	A	0.5385	0.6111
chr2	49295758	BovineHD0200014262	G	0.3333	0.45	A	0.5385	0.6111
chr2	49296495	BovineHD0200014263	A	0.3333	0.45	G	0.5385	0.6111
chr2	49297281	BovineHD0200014264	C	0.3333	0.45	T	0.5385	0.6111
chr2	52757192	BovineHD0200015069	G	0.3333	0.45	A	0.5385	0.6111
chr2	52759047	BovineHD0200015070	A	0.3333	0.45	G	0.5385	0.6111
chr2	52760007	BovineHD0200015071	T	0.3333	0.45	C	0.5385	0.6111
chr2	52760906	BovineHD0200015072	G	0.3333	0.45	A	0.5385	0.6111
chr2	52762062	BovineHD0200015073	C	0.3333	0.45	T	0.5385	0.6111
chr2	53917468	BovineHD0200015387	T	0.3333	0.45	G	0.5385	0.6111
chr2	54307370	Hapmap51797-BTA-108321	A	0.3333	0.45	G	0.5385	0.6111
chr2	54609224	BovineHD0200015529	G	0.3333	0.45	T	0.5385	0.6111
chr2	55001124	BovineHD0200015668	T	0.3333	0.45	C	0.5385	0.6111
chr2	55002907	BovineHD0200015669	T	0.3333	0.45	C	0.5385	0.6111
chr2	55004473	BovineHD0200015670	C	0.3333	0.45	T	0.5385	0.6111
chr2	55016368	BovineHD0200015674	T	0.3333	0.45	C	0.5385	0.6111
chr2	55019715	Hapmap38718-BTA-101966	A	0.3333	0.45	C	0.5385	0.6111
chr2	55045213	BovineHD0200015686	A	0.3333	0.45	G	0.5385	0.6111
chr2	55062077	BovineHD0200015690	G	0.3333	0.45	A	0.5385	0.6111
chr2	55069900	BovineHD0200015691	C	0.3333	0.45	T	0.5385	0.6111
chr2	55082135	BovineHD0200015698	T	0.3333	0.45	C	0.5385	0.6111
chr2	55091241	BovineHD0200015701	C	0.3333	0.45	T	0.5385	0.6111
chr2	55110375	BovineHD0200015714	G	0.3333	0.45	A	0.5385	0.6111
chr2	55111406	BovineHD0200015715	C	0.3333	0.45	T	0.5385	0.6111
chr2	55115128	BovineHD0200015716	G	0.3333	0.45	T	0.5385	0.6111
chr2	55116077	BovineHD0200015717	G	0.3333	0.45	A	0.5385	0.6111
chr2	55116830	BovineHD0200015718	T	0.3333	0.45	C	0.5385	0.6111
chr2	56656487	BovineHD0200016144	G	0.3333	0.45	T	0.5385	0.6111
chr2	57098690	BovineHD0200016244	G	0.3333	0.45	A	0.5385	0.6111
chr2	57390567	BovineHD0200016326	A	0.3333	0.45	G	0.5385	0.6111
chr2	57391498	BovineHD0200016327	T	0.3333	0.45	G	0.5385	0.6111
chr2	57392358	BovineHD0200016328	T	0.3333	0.45	C	0.5385	0.6111
chr2	57394009	BovineHD0200016329	C	0.3333	0.45	T	0.5385	0.6111
chr2	57396098	BovineHD0200016331	A	0.3333	0.45	G	0.5385	0.6111
chr2	57402314	BovineHD0200016333	T	0.3333	0.45	C	0.5385	0.6111
chr2	57403126	BovineHD0200016334	T	0.3333	0.45	C	0.5385	0.6111
chr2	57403943	BovineHD0200016335	C	0.3333	0.45	A	0.5385	0.6111
chr2	57404778	BovineHD0200016336	T	0.3333	0.45	C	0.5385	0.6111
chr2	57409066	BovineHD0200016337	T	0.3333	0.45	C	0.5385	0.6111
chr2	57410691	BovineHD0200016338	A	0.3333	0.45	G	0.5385	0.6111
chr2	57414856	BovineHD0200016340	A	0.3333	0.45	G	0.5385	0.6111
chr2	57416162	BovineHD0200016341	T	0.3333	0.45	C	0.5385	0.6111
chr2	57419818	BovineHD0200016343	G	0.3333	0.45	A	0.5385	0.6111
chr2	57550273	BovineHD0200016385	A	0.3333	0.45	G	0.5385	0.6111
chr2	59989586	BovineHD0200017216	T	0.3333	0.45	C	0.5385	0.6111
chr2	59993518	BovineHD4100001252	C	0.3333	0.45	A	0.5385	0.6111
chr2	59995640	BovineHD0200017217	G	0.3333	0.45	A	0.5385	0.6111
chr2	59997088	BovineHD0200017218	T	0.3333	0.45	C	0.5385	0.6111
chr2	60752250	BovineHD0200017552	A	0.3333	0.45	G	0.5385	0.6111
chr2	61209283	BovineHD0200017678	G	0.3333	0.45	A	0.5385	0.6111
chr2	62310977	BovineHD0200018079	C	0.3333	0.45	T	0.5385	0.6111
chr2	62353378	BovineHD0200018094	C	0.3333	0.45	T	0.5385	0.6111
chr2	62354073	BovineHD0200018095	A	0.3333	0.45	G	0.5385	0.6111
chr2	62355314	BovineHD0200018096	T	0.3333	0.45	C	0.5385	0.6111
chr2	62358974	BovineHD0200018097	A	0.3333	0.45	C	0.5385	0.6111
chr2	62899554	BovineHD0200018286	A	0.3333	0.45	C	0.5385	0.6111
chr2	63222854	BovineHD0200018395	G	0.3333	0.45	A	0.5385	0.6111
chr2	63224980	BovineHD0200018396	T	0.3333	0.45	C	0.5385	0.6111
chr2	64760112	BovineHD0200018817	G	0.3333	0.45	A	0.5385	0.6111
chr2	65362959	BovineHD0200019028	C	0.3333	0.45	T	0.5385	0.6111
chr2	65368527	BovineHD0200019029	A	0.3333	0.45	G	0.5385	0.6111
chr2	65374082	BovineHD0200019030	A	0.3333	0.45	G	0.5385	0.6111
chr2	66490459	BovineHD0200019333	C	0.3333	0.45	T	0.5385	0.6111
chr2	66513621	BovineHD0200019339	A	0.3333	0.45	G	0.5385	0.6111
chr2	66519013	BovineHD0200019340	C	0.3333	0.45	T	0.5385	0.6111
chr2	67436197	BovineHD0200019575	T	0.3333	0.45	G	0.5385	0.6111
chr2	67436854	BovineHD0200019576	A	0.3333	0.45	G	0.5385	0.6111
chr2	67437676	BovineHD0200019577	C	0.3333	0.45	T	0.5385	0.6111
chr2	69918493	BovineHD0200020211	C	0.3333	0.45	T	0.5385	0.6111
chr2	74353483	BovineHD0200021422	T	0.3333	0.45	G	0.5385	0.6111
chr2	74361140	BovineHD0200021423	C	0.3333	0.45	T	0.5385	0.6111
chr2	74363945	BovineHD0200021424	A	0.3333	0.45	G	0.5385	0.6111
chr2	74383537	BovineHD0200021426	G	0.3333	0.45	A	0.5385	0.6111
chr2	74385223	BovineHD0200021427	G	0.3333	0.45	A	0.5385	0.6111
chr2	74395340	BovineHD0200021429	G	0.3333	0.45	A	0.5385	0.6111
chr2	74396539	BovineHD0200021430	C	0.3333	0.45	T	0.5385	0.6111
chr2	74465077	BovineHD0200021447	G	0.3333	0.45	A	0.5385	0.6111
chr2	74595454	BovineHD0200021499	C	0.3333	0.45	T	0.5385	0.6111
chr2	74596524	BovineHD0200021500	G	0.3333	0.45	T	0.5385	0.6111
chr2	74599976	BovineHD0200021502	G	0.3333	0.45	A	0.5385	0.6111
chr2	74601286	BovineHD0200021503	C	0.3333	0.45	A	0.5385	0.6111
chr2	74603355	BovineHD0200021505	C	0.3333	0.45	A	0.5385	0.6111
chr2	74611313	BovineHD0200021506	A	0.3333	0.45	G	0.5385	0.6111
chr2	74620029	BovineHD0200021508	T	0.3333	0.45	C	0.5385	0.6111
chr2	75854506	BovineHD0200021884	G	0.3333	0.45	A	0.5385	0.6111
chr2	75894047	BovineHD0200021904	C	0.3333	0.45	T	0.5385	0.6111
chr2	76367180	BovineHD0200022087	C	0.3333	0.45	T	0.5385	0.6111
chr2	76367922	BovineHD0200022088	C	0.3333	0.45	T	0.5385	0.6111
chr2	76369600	BovineHD0200022089	G	0.3333	0.45	A	0.5385	0.6111
chr2	76371491	BovineHD0200022091	C	0.3333	0.45	T	0.5385	0.6111
chr2	76372093	BovineHD0200022092	G	0.3333	0.45	T	0.5385	0.6111
chr2	76372619	BovineHD0200022093	T	0.3333	0.45	C	0.5385	0.6111
chr2	76373402	BovineHD0200022094	C	0.3333	0.45	T	0.5385	0.6111
chr2	76374027	BovineHD0200022095	C	0.3333	0.45	T	0.5385	0.6111
chr2	76374633	BovineHD0200022096	A	0.3333	0.45	G	0.5385	0.6111
chr2	76376127	BovineHD0200022098	G	0.3333	0.45	A	0.5385	0.6111
chr2	76377768	BovineHD0200022100	A	0.3333	0.45	C	0.5385	0.6111
chr2	76378417	BovineHD0200022101	T	0.3333	0.45	C	0.5385	0.6111
chr2	76378898	BovineHD0200022102	C	0.3333	0.45	T	0.5385	0.6111
chr2	76380698	BovineHD0200022103	G	0.3333	0.45	A	0.5385	0.6111
chr2	76381359	BovineHD0200022104	C	0.3333	0.45	T	0.5385	0.6111
chr2	76381854	BovineHD0200022105	C	0.3333	0.45	A	0.5385	0.6111
chr2	76384457	BovineHD0200022106	A	0.3333	0.45	G	0.5385	0.6111
chr2	76386550	BovineHD0200022107	T	0.3333	0.45	C	0.5385	0.6111
chr2	76393113	BovineHD0200022109	A	0.3333	0.45	G	0.5385	0.6111
chr2	76402365	BovineHD0200022112	G	0.3333	0.45	T	0.5385	0.6111
chr2	77750177	BovineHD0200022479	T	0.3333	0.45	C	0.5385	0.6111
chr2	77755636	BovineHD0200022481	T	0.3333	0.45	C	0.5385	0.6111
chr2	77757819	BTB-01516039	T	0.3333	0.45	C	0.5385	0.6111
chr2	77777251	BovineHD0200022487	T	0.3333	0.45	C	0.5385	0.6111
chr2	77780917	BovineHD0200022488	C	0.3333	0.45	A	0.5385	0.6111
chr2	78869839	BovineHD0200022772	C	0.3333	0.45	T	0.5385	0.6111
chr2	78870453	BovineHD0200022773	G	0.3333	0.45	T	0.5385	0.6111
chr2	78871281	BovineHD0200022774	C	0.3333	0.45	T	0.5385	0.6111
chr2	78875224	BovineHD0200022777	T	0.3333	0.45	C	0.5385	0.6111
chr2	79709500	BovineHD0200023016	G	0.3333	0.45	A	0.5385	0.6111
chr2	79954635	BovineHD0200023095	T	0.3333	0.45	G	0.5385	0.6111
chr2	79955471	BovineHD4100001352	A	0.3333	0.45	C	0.5385	0.6111
chr2	85844148	BovineHD0200024581	G	0.3333	0.45	T	0.5385	0.6111
chr2	86757477	BovineHD0200024801	T	0.3333	0.45	C	0.5385	0.6111
chr2	94397576	BovineHD0200027262	G	0.3333	0.45	A	0.5385	0.6111
chr2	94400168	BovineHD0200027263	A	0.3333	0.45	C	0.5385	0.6111
chr2	94401062	BovineHD4100001414	G	0.3333	0.45	A	0.5385	0.6111
chr2	94403242	BovineHD0200027265	T	0.3333	0.45	C	0.5385	0.6111
chr2	94404962	BovineHD0200027266	A	0.3333	0.45	G	0.5385	0.6111
chr2	94405700	BovineHD0200027267	A	0.3333	0.45	G	0.5385	0.6111
chr2	94406588	BovineHD0200027268	G	0.3333	0.45	A	0.5385	0.6111
chr2	94408041	BovineHD0200027269	T	0.3333	0.45	C	0.5385	0.6111
chr2	94415997	BovineHD0200027271	T	0.3333	0.45	C	0.5385	0.6111
chr2	95318666	Hapmap33198-BTA-134378	A	0.3333	0.45	G	0.5385	0.6111
chr2	95759004	BovineHD0200027629	T	0.3333	0.45	C	0.5385	0.6111
chr2	95774098	BovineHD0200027632	C	0.3333	0.45	T	0.5385	0.6111
chr2	95775073	BovineHD0200027633	G	0.3333	0.45	T	0.5385	0.6111
chr2	95782542	BovineHD0200027635	G	0.3333	0.45	T	0.5385	0.6111
chr2	95792501	BovineHD0200027637	G	0.3333	0.45	A	0.5385	0.6111
chr2	95797570	BovineHD0200027638	A	0.3333	0.45	G	0.5385	0.6111
chr2	95803235	BovineHD0200027640	T	0.3333	0.45	C	0.5385	0.6111
chr2	95805583	BovineHD0200027641	A	0.3333	0.45	G	0.5385	0.6111
chr2	98490877	BovineHD0200028474	A	0.3333	0.45	G	0.5385	0.6111
chr2	100156767	BovineHD0200028904	T	0.3333	0.45	C	0.5385	0.6111
chr2	100538824	BovineHD0200028993	G	0.3333	0.45	A	0.5385	0.6111
chr2	101537405	BovineHD0200029318	G	0.3333	0.45	T	0.5385	0.6111
chr2	101544902	ARS-BFGL-NGS-60714	T	0.3333	0.45	C	0.5385	0.6111
chr2	102828878	BovineHD0200029675	C	0.3333	0.45	T	0.5385	0.6111
chr2	102837798	BovineHD0200029677	T	0.3333	0.45	C	0.5385	0.6111
chr2	102840241	BovineHD0200029680	G	0.3333	0.45	A	0.5385	0.6111
chr2	102843237	BovineHD0200029682	A	0.3333	0.45	G	0.5385	0.6111
chr2	102901022	BovineHD0200029699	G	0.3333	0.45	T	0.5385	0.6111
chr2	121584870	BovineHD0200030141	C	0.3333	0.45	T	0.5385	0.6111
chr2	105508509	BovineHD0200030599	A	0.3333	0.45	G	0.5385	0.6111
chr2	105509810	BovineHD0200030600	A	0.3333	0.45	G	0.5385	0.6111
chr2	105512457	BovineHD0200030601	C	0.3333	0.45	T	0.5385	0.6111
chr2	107750041	BovineHD0200031224	T	0.3333	0.45	C	0.5385	0.6111
chr2	108024527	BovineHD0200031328	C	0.3333	0.45	T	0.5385	0.6111
chr2	108028662	BovineHD0200031330	C	0.3333	0.45	T	0.5385	0.6111
chr2	108298412	BTB-01307462	T	0.3333	0.45	C	0.5385	0.6111
chr2	108299626	BovineHD0200031441	T	0.3333	0.45	G	0.5385	0.6111
chr2	108672796	BovineHD0200031547	C	0.3333	0.45	T	0.5385	0.6111
chr2	109212231	BovineHD0200031688	A	0.3333	0.45	G	0.5385	0.6111
chr2	109348104	BovineHD0200031721	A	0.3333	0.45	C	0.5385	0.6111
chr2	109350627	BovineHD0200031722	C	0.3333	0.45	T	0.5385	0.6111
chr2	109358551	BovineHD0200031723	C	0.3333	0.45	T	0.5385	0.6111
chr2	109366687	BovineHD0200031724	C	0.3333	0.45	T	0.5385	0.6111
chr2	111493415	BovineHD4100001511	A	0.3333	0.45	G	0.5385	0.6111
chr2	111496422	BovineHD0200032318	T	0.3333	0.45	C	0.5385	0.6111
chr2	111499897	BovineHD0200032319	C	0.3333	0.45	T	0.5385	0.6111
chr2	111509666	BovineHD0200032321	C	0.3333	0.45	T	0.5385	0.6111
chr2	111516944	BovineHD0200032323	G	0.3333	0.45	T	0.5385	0.6111
chr2	111521088	BovineHD0200032324	A	0.3333	0.45	G	0.5385	0.6111
chr2	111522007	ARS-BFGL-NGS-5579	C	0.3333	0.45	T	0.5385	0.6111
chr2	111523598	BovineHD0200032325	A	0.3333	0.45	G	0.5385	0.6111
chr2	111526671	BovineHD0200032327	G	0.3333	0.45	A	0.5385	0.6111
chr2	111527592	BovineHD0200032328	T	0.3333	0.45	C	0.5385	0.6111
chr2	111529471	BovineHD0200032329	C	0.3333	0.45	T	0.5385	0.6111
chr2	111535178	BovineHD0200040774	C	0.3333	0.45	T	0.5385	0.6111
chr2	111551272	BTB-00111486	G	0.3333	0.45	A	0.5385	0.6111
chr2	111553144	BovineHD0200032332	G	0.3333	0.45	A	0.5385	0.6111
chr2	111559581	BovineHD0200032334	A	0.3333	0.45	G	0.5385	0.6111
chr2	112036214	BovineHD0200032480	T	0.3333	0.45	C	0.5385	0.6111
chr2	112810270	BovineHD0200032730	G	0.3333	0.45	A	0.5385	0.6111
chr2	112812132	BovineHD0200032731	G	0.3333	0.45	A	0.5385	0.6111
chr2	115736620	BovineHD0200033573	T	0.3333	0.45	G	0.5385	0.6111
chr2	115740624	BovineHD0200033574	G	0.3333	0.45	A	0.5385	0.6111
chr2	115741408	BovineHD0200033575	T	0.3333	0.45	C	0.5385	0.6111
chr2	115800166	BovineHD0200033607	T	0.3333	0.45	C	0.5385	0.6111
chr2	115800992	BovineHD0200033608	T	0.3333	0.45	C	0.5385	0.6111
chr2	119297522	ARS-BFGL-NGS-61938	C	0.3333	0.45	T	0.5385	0.6111
chr2	119322052	BovineHD0200034860	A	0.3333	0.45	G	0.5385	0.6111
chr2	119475597	BovineHD0200034894	G	0.3333	0.45	T	0.5385	0.6111
chr2	123083188	BovineHD0200035889	A	0.3333	0.45	G	0.5385	0.6111
chr2	123671698	BovineHD0200036127	C	0.3333	0.45	T	0.5385	0.6111
chr2	124086304	BovineHD0200036211	A	0.3333	0.45	G	0.5385	0.6111
chr2	124087653	BovineHD0200036212	C	0.3333	0.45	T	0.5385	0.6111
chr2	124223354	BovineHD0200036249	T	0.3333	0.45	C	0.5385	0.6111
chr2	124249848	BovineHD0200036258	A	0.3333	0.45	G	0.5385	0.6111
chr2	125200575	BovineHD0200036481	A	0.3333	0.45	G	0.5385	0.6111
chr2	125201467	BovineHD0200036482	C	0.3333	0.45	T	0.5385	0.6111
chr2	125202865	BovineHD0200036483	T	0.3333	0.45	C	0.5385	0.6111
chr2	127014062	BovineHD0200037043	G	0.3333	0.45	A	0.5385	0.6111
chr2	128198105	BovineHD0200037404	C	0.3333	0.45	A	0.5385	0.6111
chr2	129068395	BovineHD0200037685	C	0.3333	0.45	T	0.5385	0.6111
chr2	129069790	BovineHD0200037686	A	0.3333	0.45	G	0.5385	0.6111
chr2	129077060	BovineHD0200037688	C	0.3333	0.45	T	0.5385	0.6111
chr2	129080010	BovineHD0200037689	C	0.3333	0.45	A	0.5385	0.6111
chr2	129081585	ARS-BFGL-NGS-88498	C	0.3333	0.45	T	0.5385	0.6111
chr2	129222944	BovineHD0200037735	T	0.3333	0.45	C	0.5385	0.6111
chr2	129239868	BovineHD0200037741	T	0.3333	0.45	C	0.5385	0.6111
chr2	129246407	BovineHD0200037744	T	0.3333	0.45	G	0.5385	0.6111
chr2	129247743	ARS-BFGL-NGS-116403	T	0.3333	0.45	C	0.5385	0.6111
chr2	129630486	BovineHD0200037840	G	0.3333	0.45	A	0.5385	0.6111
chr2	129957615	BovineHD0200037948	A	0.3333	0.45	C	0.5385	0.6111
chr2	129962242	BovineHD0200037952	A	0.3333	0.45	G	0.5385	0.6111
chr2	129964326	BovineHD0200037953	G	0.3333	0.45	A	0.5385	0.6111
chr2	129972262	BovineHD0200037955	A	0.3333	0.45	G	0.5385	0.6111
chr2	130014294	BovineHD4100001680	T	0.3333	0.45	C	0.5385	0.6111
chr2	130020163	BovineHD0200037977	T	0.3333	0.45	C	0.5385	0.6111
chr2	130447979	BovineHD0200038115	A	0.3333	0.45	G	0.5385	0.6111
chr2	131012749	BovineHD0200038270	A	0.3333	0.45	G	0.5385	0.6111
chr2	131225708	BovineHD0200038350	A	0.3333	0.45	C	0.5385	0.6111
chr2	131226207	BovineHD0200038351	A	0.3333	0.45	G	0.5385	0.6111
chr2	131366891	BovineHD0200038404	C	0.3333	0.45	T	0.5385	0.6111
chr2	131376079	BovineHD0200038406	T	0.3333	0.45	G	0.5385	0.6111
chr2	132240836	BovineHD0200038646	C	0.3333	0.45	T	0.5385	0.6111
chr2	133638647	BovineHD0200039148	C	0.3333	0.45	T	0.5385	0.6111
chr2	133646755	BovineHD0200039152	A	0.3333	0.45	G	0.5385	0.6111
chr2	134745167	BovineHD0200039600	G	0.3333	0.45	A	0.5385	0.6111
chr2	135185856	BovineHD4100001759	T	0.3333	0.45	C	0.5385	0.6111
chr2	135264967	BovineHD0200039794	T	0.3333	0.45	C	0.5385	0.6111
chr2	135746810	BovineHD0200039981	A	0.3333	0.45	G	0.5385	0.6111
chr3	953667	BovineHD0300000232	T	0.3333	0.45	C	0.5385	0.6111
chr3	954240	BovineHD0300000233	C	0.3333	0.45	T	0.5385	0.6111
chr3	3854780	BovineHD0300001217	A	0.3333	0.45	G	0.5385	0.6111
chr3	3857986	BovineHD0300001218	C	0.3333	0.45	T	0.5385	0.6111
chr3	3863731	BovineHD0300001219	C	0.3333	0.45	T	0.5385	0.6111
chr3	5771888	BovineHD0300001786	T	0.3333	0.45	C	0.5385	0.6111
chr3	5775317	BovineHD0300001790	G	0.3333	0.45	A	0.5385	0.6111
chr3	5776030	BovineHD0300001791	G	0.3333	0.45	A	0.5385	0.6111
chr3	5780549	BovineHD0300001793	A	0.3333	0.45	G	0.5385	0.6111
chr3	5781807	BovineHD0300001794	A	0.3333	0.45	C	0.5385	0.6111
chr3	5783372	BovineHD0300001795	A	0.3333	0.45	G	0.5385	0.6111
chr3	5788616	BovineHD0300001803	T	0.3333	0.45	C	0.5385	0.6111
chr3	5789845	BovineHD0300001804	G	0.3333	0.45	A	0.5385	0.6111
chr3	5791051	BovineHD0300001805	G	0.3333	0.45	A	0.5385	0.6111
chr3	5794444	BovineHD0300001806	C	0.3333	0.45	T	0.5385	0.6111
chr3	5795259	BovineHD0300001807	C	0.3333	0.45	T	0.5385	0.6111
chr3	5796892	BovineHD0300001808	T	0.3333	0.45	C	0.5385	0.6111
chr3	5821610	BovineHD0300001813	T	0.3333	0.45	C	0.5385	0.6111
chr3	7152486	ARS-BFGL-NGS-112786	T	0.3333	0.45	C	0.5385	0.6111
chr3	7199604	BovineHD0300002297	C	0.3333	0.45	T	0.5385	0.6111
chr3	7856048	BovineHD0300002546	A	0.3333	0.45	C	0.5385	0.6111
chr3	7860181	BovineHD0300002547	G	0.3333	0.45	A	0.5385	0.6111
chr3	10042658	BovineHD0300003343	G	0.3333	0.45	T	0.5385	0.6111
chr3	10179961	BovineHD0300003404	A	0.3333	0.45	G	0.5385	0.6111
chr3	10181989	BovineHD0300003406	C	0.3333	0.45	T	0.5385	0.6111
chr3	10182455	BovineHD0300003407	T	0.3333	0.45	G	0.5385	0.6111
chr3	13652401	BovineHD0300004436	T	0.3333	0.45	C	0.5385	0.6111
chr3	14211627	BovineHD4100001860	C	0.3333	0.45	T	0.5385	0.6111
chr3	14268674	BovineHD0300004650	G	0.3333	0.45	A	0.5385	0.6111
chr3	14300156	BovineHD0300004662	T	0.3333	0.45	G	0.5385	0.6111
chr3	14302111	BovineHD0300004663	T	0.3333	0.45	C	0.5385	0.6111
chr3	14319541	BovineHD0300004666	G	0.3333	0.45	A	0.5385	0.6111
chr3	14324730	BovineHD4100001861	C	0.3333	0.45	A	0.5385	0.6111
chr3	14326300	BovineHD0300004667	A	0.3333	0.45	C	0.5385	0.6111
chr3	14327843	BovineHD0300004668	G	0.3333	0.45	A	0.5385	0.6111
chr3	14351820	BovineHD0300004675	A	0.3333	0.45	G	0.5385	0.6111
chr3	15910208	BovineHD0300005231	A	0.3333	0.45	G	0.5385	0.6111
chr3	15922457	BovineHD0300005239	G	0.3333	0.45	A	0.5385	0.6111
chr3	15925140	BovineHD0300005240	A	0.3333	0.45	G	0.5385	0.6111
chr3	15930562	BovineHD4100001880	T	0.3333	0.45	C	0.5385	0.6111
chr3	15932262	BovineHD0300005241	A	0.3333	0.45	G	0.5385	0.6111
chr3	15933264	BovineHD4100001881	A	0.3333	0.45	G	0.5385	0.6111
chr3	15934438	BovineHD0300005242	C	0.3333	0.45	T	0.5385	0.6111
chr3	15936784	BovineHD0300005243	C	0.3333	0.45	A	0.5385	0.6111
chr3	15937582	BovineHD0300005244	C	0.3333	0.45	A	0.5385	0.6111
chr3	15939087	BovineHD0300005245	A	0.3333	0.45	G	0.5385	0.6111
chr3	15941231	BovineHD0300005247	G	0.3333	0.45	A	0.5385	0.6111
chr3	15943976	BovineHD0300005248	G	0.3333	0.45	A	0.5385	0.6111
chr3	16400926	BovineHD0300005363	G	0.3333	0.45	T	0.5385	0.6111
chr3	16717845	BovineHD0300005441	T	0.3333	0.45	C	0.5385	0.6111
chr3	16721308	BovineHD0300005442	C	0.3333	0.45	T	0.5385	0.6111
chr3	18113599	BovineHD0300005847	G	0.3333	0.45	T	0.5385	0.6111
chr3	18119338	BovineHD0300005849	T	0.3333	0.45	C	0.5385	0.6111
chr3	18564914	ARS-BFGL-NGS-102388	T	0.3333	0.45	C	0.5385	0.6111
chr3	18822027	BovineHD0300006071	C	0.3333	0.45	T	0.5385	0.6111
chr3	20650539	BovineHD0300006529	C	0.3333	0.45	T	0.5385	0.6111
chr3	20662189	BovineHD0300006532	A	0.3333	0.45	G	0.5385	0.6111
chr3	20949426	BovineHD0300035990	G	0.3333	0.45	A	0.5385	0.6111
chr3	21897218	BovineHD0300006906	C	0.3333	0.45	T	0.5385	0.6111
chr3	24229694	INRA-474	A	0.3333	0.45	G	0.5385	0.6111
chr3	24230298	BovineHD0300007621	T	0.3333	0.45	C	0.5385	0.6111
chr3	24236145	BovineHD0300007624	A	0.3333	0.45	C	0.5385	0.6111
chr3	25034581	BovineHD0300007921	T	0.3333	0.45	G	0.5385	0.6111
chr3	26004168	BovineHD0300008245	G	0.3333	0.45	A	0.5385	0.6111
chr3	26289952	BovineHD0300008355	G	0.3333	0.45	A	0.5385	0.6111
chr3	27001730	BovineHD0300008614	T	0.3333	0.45	C	0.5385	0.6111
chr3	27005099	BovineHD0300008616	C	0.3333	0.45	T	0.5385	0.6111
chr3	27008398	BovineHD0300008617	C	0.3333	0.45	T	0.5385	0.6111
chr3	29112812	BovineHD0300009257	A	0.3333	0.45	G	0.5385	0.6111
chr3	31559806	BovineHD0300009926	A	0.3333	0.45	G	0.5385	0.6111
chr3	31896860	BovineHD0300010037	A	0.3333	0.45	G	0.5385	0.6111
chr3	33356353	BovineHD0300010442	C	0.3333	0.45	T	0.5385	0.6111
chr3	33366407	BovineHD0300010444	T	0.3333	0.45	G	0.5385	0.6111
chr3	33373803	BovineHD4100001999	T	0.3333	0.45	C	0.5385	0.6111
chr3	33386509	BovineHD0300010449	T	0.3333	0.45	G	0.5385	0.6111
chr3	36298769	BovineHD0300011355	T	0.3333	0.45	G	0.5385	0.6111
chr3	36304758	BovineHD0300011357	G	0.3333	0.45	A	0.5385	0.6111
chr3	36576447	BovineHD0300011414	T	0.3333	0.45	C	0.5385	0.6111
chr3	36596889	BovineHD0300011420	G	0.3333	0.45	T	0.5385	0.6111
chr3	36597866	BovineHD0300011421	G	0.3333	0.45	A	0.5385	0.6111
chr3	37097489	BovineHD0300011552	G	0.3333	0.45	A	0.5385	0.6111
chr3	37108605	BovineHD0300011554	G	0.3333	0.45	T	0.5385	0.6111
chr3	37199568	BovineHD0300011571	G	0.3333	0.45	A	0.5385	0.6111
chr3	37203115	BovineHD0300011572	T	0.3333	0.45	C	0.5385	0.6111
chr3	38081735	BovineHD0300011785	T	0.3333	0.45	C	0.5385	0.6111
chr3	38086046	BovineHD0300011787	T	0.3333	0.45	C	0.5385	0.6111
chr3	38089759	BovineHD0300011789	T	0.3333	0.45	C	0.5385	0.6111
chr3	38543986	BovineHD0300011898	C	0.3333	0.45	T	0.5385	0.6111
chr3	38558404	BovineHD0300011904	T	0.3333	0.45	C	0.5385	0.6111
chr3	38589020	BovineHD0300011911	A	0.3333	0.45	C	0.5385	0.6111
chr3	41643940	BovineHD0300012745	T	0.3333	0.45	C	0.5385	0.6111
chr3	43815597	BovineHD0300013404	C	0.3333	0.45	T	0.5385	0.6111
chr3	43817649	BovineHD0300013405	T	0.3333	0.45	C	0.5385	0.6111
chr3	43819188	BovineHD0300013406	C	0.3333	0.45	T	0.5385	0.6111
chr3	43820981	ARS-BFGL-NGS-57417	T	0.3333	0.45	C	0.5385	0.6111
chr3	43825121	BovineHD0300013407	T	0.3333	0.45	C	0.5385	0.6111
chr3	43827340	BovineHD0300013408	G	0.3333	0.45	T	0.5385	0.6111
chr3	43828509	BovineHD0300013409	T	0.3333	0.45	G	0.5385	0.6111
chr3	44471648	BovineHD0300013681	A	0.3333	0.45	G	0.5385	0.6111
chr3	44490132	ARS-BFGL-NGS-55002	T	0.3333	0.45	G	0.5385	0.6111
chr3	44594123	BovineHD0300013710	G	0.3333	0.45	A	0.5385	0.6111
chr3	46007226	BovineHD0300014075	C	0.3333	0.45	A	0.5385	0.6111
chr3	46008112	BovineHD0300014076	G	0.3333	0.45	T	0.5385	0.6111
chr3	46008912	BovineHD0300014077	G	0.3333	0.45	A	0.5385	0.6111
chr3	46009586	BovineHD0300014078	T	0.3333	0.45	C	0.5385	0.6111
chr3	46065850	BovineHD0300014093	A	0.3333	0.45	G	0.5385	0.6111
chr3	46106242	BovineHD0300014108	G	0.3333	0.45	T	0.5385	0.6111
chr3	46211454	BovineHD0300014135	G	0.3333	0.45	A	0.5385	0.6111
chr3	48810721	BovineHD0300014721	A	0.3333	0.45	G	0.5385	0.6111
chr3	48816629	BovineHD0300014724	T	0.3333	0.45	G	0.5385	0.6111
chr3	48821290	BovineHD0300014725	A	0.3333	0.45	G	0.5385	0.6111
chr3	48740548	BovineHD0300014853	G	0.3333	0.45	A	0.5385	0.6111
chr3	48755998	BovineHD0300014857	T	0.3333	0.45	C	0.5385	0.6111
chr3	48850088	BovineHD0300014873	G	0.3333	0.45	A	0.5385	0.6111
chr3	48851020	BovineHD0300014874	A	0.3333	0.45	G	0.5385	0.6111
chr3	48852074	BovineHD0300014875	G	0.3333	0.45	A	0.5385	0.6111
chr3	48887986	BovineHD0300014889	T	0.3333	0.45	C	0.5385	0.6111
chr3	52442363	BovineHD0300015891	G	0.3333	0.45	A	0.5385	0.6111
chr3	56104511	BovineHD0300016954	G	0.3333	0.45	T	0.5385	0.6111
chr3	56109419	BovineHD0300016955	G	0.3333	0.45	A	0.5385	0.6111
chr3	58721801	BovineHD0300017710	C	0.3333	0.45	T	0.5385	0.6111
chr3	58742991	INRA-649	G	0.3333	0.45	A	0.5385	0.6111
chr3	58748022	BovineHD0300017716	C	0.3333	0.45	T	0.5385	0.6111
chr3	60589365	BovineHD0300018256	T	0.3333	0.45	C	0.5385	0.6111
chr3	65264188	BovineHD0300019440	A	0.3333	0.45	C	0.5385	0.6111
chr3	66589864	BTB-01203653	G	0.3333	0.45	T	0.5385	0.6111
chr3	70206982	BovineHD0300020752	A	0.3333	0.45	G	0.5385	0.6111
chr3	70300812	BovineHD0300020781	C	0.3333	0.45	A	0.5385	0.6111
chr3	71016642	BovineHD0300020953	A	0.3333	0.45	G	0.5385	0.6111
chr3	74243398	BovineHD0300021670	A	0.3333	0.45	G	0.5385	0.6111
chr3	75415258	BovineHD0300021973	C	0.3333	0.45	T	0.5385	0.6111
chr3	77637135	BovineHD0300022466	C	0.3333	0.45	A	0.5385	0.6111
chr3	77646705	BovineHD0300022468	C	0.3333	0.45	A	0.5385	0.6111
chr3	82397020	BovineHD0300023741	A	0.3333	0.45	G	0.5385	0.6111
chr3	83972433	BovineHD0300024151	C	0.3333	0.45	A	0.5385	0.6111
chr3	84136388	BovineHD0300024191	A	0.3333	0.45	G	0.5385	0.6111
chr3	84144886	BovineHD0300024196	T	0.3333	0.45	G	0.5385	0.6111
chr3	84146081	BovineHD0300024197	C	0.3333	0.45	T	0.5385	0.6111
chr3	84979801	BovineHD0300024435	C	0.3333	0.45	T	0.5385	0.6111
chr3	85958461	BovineHD0300024716	T	0.3333	0.45	C	0.5385	0.6111
chr3	86366796	BTB-01794313	T	0.3333	0.45	C	0.5385	0.6111
chr3	86373428	BovineHD0300024896	T	0.3333	0.45	C	0.5385	0.6111
chr3	86374474	BovineHD0300024897	G	0.3333	0.45	A	0.5385	0.6111
chr3	89337901	BovineHD0300025862	A	0.3333	0.45	G	0.5385	0.6111
chr3	89344853	BovineHD0300025863	G	0.3333	0.45	A	0.5385	0.6111
chr3	89349306	BovineHD0300025864	T	0.3333	0.45	C	0.5385	0.6111
chr3	90194002	BovineHD0300026115	A	0.3333	0.45	G	0.5385	0.6111
chr3	90240896	BovineHD0300026127	G	0.3333	0.45	A	0.5385	0.6111
chr3	90245657	BovineHD0300026128	C	0.3333	0.45	T	0.5385	0.6111
chr3	90247916	BovineHD0300026129	A	0.3333	0.45	G	0.5385	0.6111
chr3	90248897	BovineHD0300026130	A	0.3333	0.45	G	0.5385	0.6111
chr3	90350792	BovineHD0300026150	C	0.3333	0.45	A	0.5385	0.6111
chr3	90351343	BovineHD0300026151	C	0.3333	0.45	T	0.5385	0.6111
chr3	90699562	BovineHD0300026253	G	0.3333	0.45	A	0.5385	0.6111
chr3	90742849	BovineHD0300026272	G	0.3333	0.45	A	0.5385	0.6111
chr3	90921795	BovineHD0300026320	C	0.3333	0.45	T	0.5385	0.6111
chr3	91611259	BovineHD0300026533	G	0.3333	0.45	T	0.5385	0.6111
chr3	92478117	BovineHD0300026781	G	0.3333	0.45	A	0.5385	0.6111
chr3	92482093	BovineHD0300026783	G	0.3333	0.45	A	0.5385	0.6111
chr3	92505971	BovineHD0300026793	T	0.3333	0.45	G	0.5385	0.6111
chr3	92838833	ARS-BFGL-NGS-110079	T	0.3333	0.45	C	0.5385	0.6111
chr3	92846787	BovineHD0300026922	C	0.3333	0.45	T	0.5385	0.6111
chr3	92855410	BovineHD0300026924	C	0.3333	0.45	T	0.5385	0.6111
chr3	92858143	BTB-00144420	G	0.3333	0.45	A	0.5385	0.6111
chr3	92881022	BovineHD0300026929	T	0.3333	0.45	C	0.5385	0.6111
chr3	93958276	BovineHD0300027239	A	0.3333	0.45	C	0.5385	0.6111
chr3	93967407	BovineHD0300027242	C	0.3333	0.45	T	0.5385	0.6111
chr3	93976377	ARS-BFGL-NGS-107522	G	0.3333	0.45	A	0.5385	0.6111
chr3	95849910	BovineHD0300027656	G	0.3333	0.45	A	0.5385	0.6111
chr3	95930841	BovineHD0300027684	C	0.3333	0.45	T	0.5385	0.6111
chr3	96022187	BovineHD0300027721	G	0.3333	0.45	T	0.5385	0.6111
chr3	98448563	BovineHD0300028493	T	0.3333	0.45	G	0.5385	0.6111
chr3	99021566	BovineHD0300028627	T	0.3333	0.45	C	0.5385	0.6111
chr3	99031961	BovineHD4100002385	A	0.3333	0.45	G	0.5385	0.6111
chr3	99043847	BovineHD0300028639	A	0.3333	0.45	G	0.5385	0.6111
chr3	99048943	BovineHD0300028640	A	0.3333	0.45	G	0.5385	0.6111
chr3	101868785	BovineHD0300029331	G	0.3333	0.45	A	0.5385	0.6111
chr3	101888400	BovineHD0300029339	G	0.3333	0.45	T	0.5385	0.6111
chr3	102791104	BovineHD0300029590	A	0.3333	0.45	G	0.5385	0.6111
chr3	102868829	BovineHD0300029630	A	0.3333	0.45	G	0.5385	0.6111
chr3	102869889	BovineHD0300029631	C	0.3333	0.45	T	0.5385	0.6111
chr3	102871265	BovineHD0300029632	G	0.3333	0.45	A	0.5385	0.6111
chr3	104095736	BovineHD0300029989	T	0.3333	0.45	C	0.5385	0.6111
chr3	104117753	BovineHD0300029996	A	0.3333	0.45	G	0.5385	0.6111
chr3	104164773	BovineHD0300030022	T	0.3333	0.45	C	0.5385	0.6111
chr3	104145507	BovineHD0300030025	C	0.3333	0.45	T	0.5385	0.6111
chr3	104526363	BovineHD0300030112	A	0.3333	0.45	C	0.5385	0.6111
chr3	104555663	BovineHD0300030123	G	0.3333	0.45	A	0.5385	0.6111
chr3	104566063	BovineHD0300030128	C	0.3333	0.45	T	0.5385	0.6111
chr3	104578588	ARS-BFGL-NGS-114028	G	0.3333	0.45	A	0.5385	0.6111
chr3	105377494	BovineHD0300030375	A	0.3333	0.45	G	0.5385	0.6111
chr3	105380944	BovineHD0300030376	T	0.3333	0.45	C	0.5385	0.6111
chr3	105381500	BovineHD0300030377	C	0.3333	0.45	T	0.5385	0.6111
chr3	105382595	BovineHD0300030378	A	0.3333	0.45	G	0.5385	0.6111
chr3	105383666	BovineHD0300030379	A	0.3333	0.45	C	0.5385	0.6111
chr3	105384873	BovineHD0300030380	A	0.3333	0.45	G	0.5385	0.6111
chr3	105388791	BovineHD0300030382	G	0.3333	0.45	A	0.5385	0.6111
chr3	105390204	BovineHD0300030383	T	0.3333	0.45	C	0.5385	0.6111
chr3	105391067	BovineHD0300030384	G	0.3333	0.45	A	0.5385	0.6111
chr3	105392710	BovineHD0300030386	G	0.3333	0.45	T	0.5385	0.6111
chr3	105393385	BovineHD0300030387	A	0.3333	0.45	G	0.5385	0.6111
chr3	105394652	BovineHD0300030388	A	0.3333	0.45	G	0.5385	0.6111
chr3	105407701	BovineHD0300030392	A	0.3333	0.45	C	0.5385	0.6111
chr3	105410583	BovineHD0300030394	A	0.3333	0.45	C	0.5385	0.6111
chr3	105414061	BovineHD0300030396	T	0.3333	0.45	G	0.5385	0.6111
chr3	105418485	BovineHD0300030398	T	0.3333	0.45	C	0.5385	0.6111
chr3	105421823	BovineHD0300030400	A	0.3333	0.45	C	0.5385	0.6111
chr3	105425989	BovineHD0300030402	T	0.3333	0.45	C	0.5385	0.6111
chr3	105436715	BovineHD0300030407	C	0.3333	0.45	A	0.5385	0.6111
chr3	105438717	BovineHD0300030408	C	0.3333	0.45	A	0.5385	0.6111
chr3	105461071	BovineHD0300030414	A	0.3333	0.45	G	0.5385	0.6111
chr3	105764036	BovineHD0300030514	G	0.3333	0.45	A	0.5385	0.6111
chr3	105767603	BovineHD0300030516	T	0.3333	0.45	G	0.5385	0.6111
chr3	106246544	BovineHD0300030691	A	0.3333	0.45	G	0.5385	0.6111
chr3	106704798	BovineHD0300030836	C	0.3333	0.45	T	0.5385	0.6111
chr3	109530677	BovineHD0300031704	C	0.3333	0.45	T	0.5385	0.6111
chr3	109538140	BovineHD0300031706	G	0.3333	0.45	A	0.5385	0.6111
chr3	109548750	BovineHD0300031708	T	0.3333	0.45	G	0.5385	0.6111
chr3	109554455	BovineHD0300031709	T	0.3333	0.45	C	0.5385	0.6111
chr3	109555022	BovineHD4100002465	T	0.3333	0.45	C	0.5385	0.6111
chr3	109556582	BovineHD0300031710	G	0.3333	0.45	A	0.5385	0.6111
chr3	109563122	BovineHD0300031712	C	0.3333	0.45	T	0.5385	0.6111
chr3	111559997	BovineHD0300032257	T	0.3333	0.45	C	0.5385	0.6111
chr3	111570438	BovineHD0300032262	T	0.3333	0.45	C	0.5385	0.6111
chr3	111981729	BovineHD0300032445	T	0.3333	0.45	C	0.5385	0.6111
chr3	111983083	BovineHD0300032446	C	0.3333	0.45	T	0.5385	0.6111
chr3	111988803	BovineHD0300032448	G	0.3333	0.45	A	0.5385	0.6111
chr3	111990177	BovineHD0300032449	C	0.3333	0.45	T	0.5385	0.6111
chr3	111990688	BovineHD0300032450	T	0.3333	0.45	C	0.5385	0.6111
chr3	111993675	BovineHD0300032451	A	0.3333	0.45	G	0.5385	0.6111
chr3	111996477	BovineHD0300032452	C	0.3333	0.45	A	0.5385	0.6111
chr3	111997955	BovineHD0300032453	C	0.3333	0.45	A	0.5385	0.6111
chr3	112001483	BovineHD0300032454	T	0.3333	0.45	C	0.5385	0.6111
chr3	112003589	BovineHD0300032455	A	0.3333	0.45	G	0.5385	0.6111
chr3	112006988	BovineHD0300032456	T	0.3333	0.45	C	0.5385	0.6111
chr3	112007451	BovineHD0300032457	G	0.3333	0.45	A	0.5385	0.6111
chr3	112009188	BovineHD0300032458	A	0.3333	0.45	G	0.5385	0.6111
chr3	112014016	BovineHD0300032460	T	0.3333	0.45	C	0.5385	0.6111
chr3	112358827	BovineHD4100002486	G	0.3333	0.45	A	0.5385	0.6111
chr3	112412569	BovineHD0300032651	C	0.3333	0.45	A	0.5385	0.6111
chr3	112445069	BovineHD0300032660	A	0.3333	0.45	G	0.5385	0.6111
chr3	113521025	BovineHD0300032936	C	0.3333	0.45	T	0.5385	0.6111
chr3	115332062	BovineHD0300033629	T	0.3333	0.45	C	0.5385	0.6111
chr3	116034896	BovineHD0300033887	T	0.3333	0.45	C	0.5385	0.6111
chr3	116035995	BovineHD0300033889	A	0.3333	0.45	G	0.5385	0.6111
chr3	116036906	BovineHD0300033890	A	0.3333	0.45	G	0.5385	0.6111
chr3	116184610	BovineHD0300033948	T	0.3333	0.45	C	0.5385	0.6111
chr3	116190175	BovineHD0300033950	A	0.3333	0.45	G	0.5385	0.6111
chr3	116192429	BovineHD0300033952	A	0.3333	0.45	G	0.5385	0.6111
chr3	116195119	BovineHD0300033955	A	0.3333	0.45	G	0.5385	0.6111
chr3	116198591	BovineHD0300033956	T	0.3333	0.45	C	0.5385	0.6111
chr3	116215479	BovineHD0300033962	C	0.3333	0.45	A	0.5385	0.6111
chr3	116390686	BovineHD0300034037	T	0.3333	0.45	C	0.5385	0.6111
chr3	116393921	BovineHD0300034040	C	0.3333	0.45	A	0.5385	0.6111
chr3	116397471	BovineHD0300034042	G	0.3333	0.45	A	0.5385	0.6111
chr3	116810690	BovineHD0300034183	C	0.3333	0.45	T	0.5385	0.6111
chr3	116823469	BovineHD0300034196	G	0.3333	0.45	A	0.5385	0.6111
chr3	116824592	BovineHD4100002541	A	0.3333	0.45	C	0.5385	0.6111
chr3	116856877	BovineHD0300034212	T	0.3333	0.45	C	0.5385	0.6111
chr3	118576243	BovineHD0300034725	G	0.3333	0.45	A	0.5385	0.6111
chr3	118992840	BovineHD0300034971	A	0.3333	0.45	G	0.5385	0.6111
chr3	119003596	BovineHD0300034978	T	0.3333	0.45	C	0.5385	0.6111
chr3	119048381	BovineHD0300034990	C	0.3333	0.45	T	0.5385	0.6111
chr3	119051168	BovineHD0300034992	T	0.3333	0.45	G	0.5385	0.6111
chr3	118946631	BovineHD0300035024	G	0.3333	0.45	A	0.5385	0.6111
chr3	118947879	BovineHD0300035025	A	0.3333	0.45	G	0.5385	0.6111
chr3	118960031	BovineHD0300035033	T	0.3333	0.45	G	0.5385	0.6111
chr3	118964562	BovineHD0300035037	C	0.3333	0.45	A	0.5385	0.6111
chr3	119058814	BovineHD0300035039	C	0.3333	0.45	A	0.5385	0.6111
chr3	119063872	BovineHD0300035041	T	0.3333	0.45	C	0.5385	0.6111
chr3	119076989	BovineHD0300035043	T	0.3333	0.45	G	0.5385	0.6111
chr3	119315292	BovineHD0300035057	T	0.3333	0.45	C	0.5385	0.6111
chr3	119912290	BovineHD0300035247	C	0.3333	0.45	T	0.5385	0.6111
chr3	120472832	BovineHD0300035346	C	0.3333	0.45	T	0.5385	0.6111
chr3	120484274	BovineHD0300035349	A	0.3333	0.45	G	0.5385	0.6111
chr3	120490604	BovineHD0300035351	C	0.3333	0.45	T	0.5385	0.6111
chr3	120498693	BovineHD0300035355	G	0.3333	0.45	A	0.5385	0.6111
chr3	120500602	BovineHD0300035356	T	0.3333	0.45	C	0.5385	0.6111
chr4	609078	BovineHD0400000076	C	0.3333	0.45	T	0.5385	0.6111
chr4	619352	BovineHD0400000079	G	0.3333	0.45	A	0.5385	0.6111
chr4	627426	BovineHD0400000081	C	0.3333	0.45	T	0.5385	0.6111
chr4	628514	BovineHD0400000082	G	0.3333	0.45	A	0.5385	0.6111
chr4	647092	BovineHD0400000084	G	0.3333	0.45	A	0.5385	0.6111
chr4	650192	BovineHD0400000086	C	0.3333	0.45	T	0.5385	0.6111
chr4	1003537	BovineHD0400000160	A	0.3333	0.45	G	0.5385	0.6111
chr4	1586501	BovineHD0400000338	T	0.3333	0.45	C	0.5385	0.6111
chr4	2685665	BovineHD0400000610	T	0.3333	0.45	C	0.5385	0.6111
chr4	3558107	BovineHD0400000856	A	0.3333	0.45	G	0.5385	0.6111
chr4	3649151	BovineHD0400000888	C	0.3333	0.45	T	0.5385	0.6111
chr4	4505462	BovineHD0400001171	C	0.3333	0.45	T	0.5385	0.6111
chr4	5183421	BovineHD0400001444	G	0.3333	0.45	A	0.5385	0.6111
chr4	5184227	BovineHD0400001445	A	0.3333	0.45	G	0.5385	0.6111
chr4	5849832	BovineHD0400001646	C	0.3333	0.45	T	0.5385	0.6111
chr4	6924752	BovineHD0400001999	A	0.3333	0.45	G	0.5385	0.6111
chr4	6927047	BovineHD0400002001	T	0.3333	0.45	C	0.5385	0.6111
chr4	6929108	BovineHD0400002003	T	0.3333	0.45	C	0.5385	0.6111
chr4	7933911	BovineHD0400002416	A	0.3333	0.45	G	0.5385	0.6111
chr4	10823891	BovineHD0400003222	G	0.3333	0.45	A	0.5385	0.6111
chr4	10833583	BovineHD0400003227	C	0.3333	0.45	T	0.5385	0.6111
chr4	10839184	BovineHD0400003229	A	0.3333	0.45	G	0.5385	0.6111
chr4	10840356	BovineHD0400003230	C	0.3333	0.45	T	0.5385	0.6111
chr4	10852177	BovineHD0400003233	G	0.3333	0.45	T	0.5385	0.6111
chr4	10888789	BovineHD0400003247	C	0.3333	0.45	T	0.5385	0.6111
chr4	11188432	BovineHD0400003323	G	0.3333	0.45	A	0.5385	0.6111
chr4	11190224	BovineHD0400003324	G	0.3333	0.45	A	0.5385	0.6111
chr4	11348772	BovineHD0400003385	G	0.3333	0.45	T	0.5385	0.6111
chr4	11351826	BovineHD0400003387	C	0.3333	0.45	T	0.5385	0.6111
chr4	11767667	BovineHD0400003510	T	0.3333	0.45	G	0.5385	0.6111
chr4	11827720	BovineHD0400003526	T	0.3333	0.45	C	0.5385	0.6111
chr4	12110281	BovineHD0400003587	T	0.3333	0.45	C	0.5385	0.6111
chr4	12846555	BovineHD0400003794	T	0.3333	0.45	C	0.5385	0.6111
chr4	13073419	BovineHD0400003847	A	0.3333	0.45	G	0.5385	0.6111
chr4	17566797	BovineHD0400004760	A	0.3333	0.45	G	0.5385	0.6111
chr4	17572213	Hapmap33770-BTA-104911	A	0.3333	0.45	G	0.5385	0.6111
chr4	17573223	BovineHD0400004761	C	0.3333	0.45	A	0.5385	0.6111
chr4	18928902	BovineHD0400005654	G	0.3333	0.45	A	0.5385	0.6111
chr4	18931872	BovineHD0400005655	A	0.3333	0.45	G	0.5385	0.6111
chr4	18945682	BovineHD0400005663	C	0.3333	0.45	A	0.5385	0.6111
chr4	18948780	BovineHD0400005665	G	0.3333	0.45	A	0.5385	0.6111
chr4	18949415	BovineHD0400005666	T	0.3333	0.45	G	0.5385	0.6111
chr4	18950155	BovineHD0400005667	A	0.3333	0.45	G	0.5385	0.6111
chr4	18951612	BovineHD0400005668	A	0.3333	0.45	G	0.5385	0.6111
chr4	18952173	BovineHD0400005669	C	0.3333	0.45	T	0.5385	0.6111
chr4	18953216	BovineHD0400005670	C	0.3333	0.45	T	0.5385	0.6111
chr4	20223743	BovineHD0400006346	T	0.3333	0.45	G	0.5385	0.6111
chr4	20246562	BovineHD0400006362	T	0.3333	0.45	C	0.5385	0.6111
chr4	21666226	BovineHD0400006422	T	0.3333	0.45	C	0.5385	0.6111
chr4	21675250	BovineHD0400006425	G	0.3333	0.45	A	0.5385	0.6111
chr4	21680717	BovineHD0400006426	A	0.3333	0.45	G	0.5385	0.6111
chr4	23598161	BovineHD0400006925	G	0.3333	0.45	A	0.5385	0.6111
chr4	23599151	BovineHD0400006926	A	0.3333	0.45	C	0.5385	0.6111
chr4	24747204	BovineHD0400007240	C	0.3333	0.45	T	0.5385	0.6111
chr4	24752068	BovineHD0400007242	T	0.3333	0.45	C	0.5385	0.6111
chr4	25085201	BovineHD0400007317	C	0.3333	0.45	A	0.5385	0.6111
chr4	25089440	BovineHD0400007318	C	0.3333	0.45	T	0.5385	0.6111
chr4	25091173	BovineHD0400007319	C	0.3333	0.45	T	0.5385	0.6111
chr4	25094524	BovineHD0400007320	T	0.3333	0.45	C	0.5385	0.6111
chr4	25097073	BovineHD0400007321	G	0.3333	0.45	A	0.5385	0.6111
chr4	25244441	BTA-72719-no-rs	G	0.3333	0.45	T	0.5385	0.6111
chr4	25267885	ARS-BFGL-NGS-22423	G	0.3333	0.45	A	0.5385	0.6111
chr4	25294166	BovineHD0400007391	T	0.3333	0.45	G	0.5385	0.6111
chr4	25295809	BovineHD0400007392	A	0.3333	0.45	G	0.5385	0.6111
chr4	25752574	BovineHD0400007517	A	0.3333	0.45	G	0.5385	0.6111
chr4	25773549	BTB-01186320	G	0.3333	0.45	A	0.5385	0.6111
chr4	25802887	BovineHD0400007526	G	0.3333	0.45	A	0.5385	0.6111
chr4	25806239	BovineHD0400007527	T	0.3333	0.45	G	0.5385	0.6111
chr4	25810738	BovineHD0400007528	C	0.3333	0.45	T	0.5385	0.6111
chr4	26881522	BovineHD0400007768	A	0.3333	0.45	G	0.5385	0.6111
chr4	26897805	BovineHD4100002740	G	0.3333	0.45	A	0.5385	0.6111
chr4	26931645	BovineHD0400007783	A	0.3333	0.45	G	0.5385	0.6111
chr4	28456441	BovineHD0400008197	G	0.3333	0.45	T	0.5385	0.6111
chr4	31905587	BovineHD0400009128	T	0.3333	0.45	C	0.5385	0.6111
chr4	33989259	BovineHD0400009697	A	0.3333	0.45	G	0.5385	0.6111
chr4	34667452	BovineHD0400009841	T	0.3333	0.45	C	0.5385	0.6111
chr4	34668190	BovineHD0400009842	A	0.3333	0.45	G	0.5385	0.6111
chr4	34695708	BovineHD0400009847	G	0.3333	0.45	T	0.5385	0.6111
chr4	34696804	BovineHD0400009848	T	0.3333	0.45	G	0.5385	0.6111
chr4	35845742	BovineHD0400010094	A	0.3333	0.45	G	0.5385	0.6111
chr4	35848670	BovineHD0400010095	T	0.3333	0.45	C	0.5385	0.6111
chr4	36320534	BovineHD0400010231	G	0.3333	0.45	A	0.5385	0.6111
chr4	37240432	BovineHD0400010495	G	0.3333	0.45	A	0.5385	0.6111
chr4	37455653	BovineHD0400010562	G	0.3333	0.45	T	0.5385	0.6111
chr4	40361870	BovineHD0400011237	G	0.3333	0.45	A	0.5385	0.6111
chr4	40368421	BovineHD0400011238	C	0.3333	0.45	A	0.5385	0.6111
chr4	40405465	BovineHD0400011245	C	0.3333	0.45	T	0.5385	0.6111
chr4	40432161	BovineHD4100002808	C	0.3333	0.45	T	0.5385	0.6111
chr4	43245559	BovineHD0400011930	A	0.3333	0.45	G	0.5385	0.6111
chr4	43246423	BovineHD0400011931	C	0.3333	0.45	T	0.5385	0.6111
chr4	43251596	BovineHD0400011932	T	0.3333	0.45	G	0.5385	0.6111
chr4	43446403	BovineHD0400011959	C	0.3333	0.45	A	0.5385	0.6111
chr4	46791422	BovineHD0400012888	T	0.3333	0.45	G	0.5385	0.6111
chr4	49474067	BovineHD0400013727	T	0.3333	0.45	C	0.5385	0.6111
chr4	50562017	BovineHD0400014071	A	0.3333	0.45	G	0.5385	0.6111
chr4	50562924	BovineHD0400014072	T	0.3333	0.45	C	0.5385	0.6111
chr4	50564110	BovineHD0400014073	A	0.3333	0.45	G	0.5385	0.6111
chr4	50566663	BovineHD0400014074	T	0.3333	0.45	C	0.5385	0.6111
chr4	51041021	BovineHD0400014201	C	0.3333	0.45	T	0.5385	0.6111
chr4	51056172	BovineHD0400014202	A	0.3333	0.45	G	0.5385	0.6111
chr4	52847380	BovineHD0400014662	A	0.3333	0.45	C	0.5385	0.6111
chr4	53098825	BovineHD0400014726	C	0.3333	0.45	T	0.5385	0.6111
chr4	54264127	ARS-BFGL-NGS-34001	C	0.3333	0.45	T	0.5385	0.6111
chr4	55373385	BovineHD0400015204	G	0.3333	0.45	A	0.5385	0.6111
chr4	55481540	BovineHD0400015391	G	0.3333	0.45	T	0.5385	0.6111
chr4	56510943	BovineHD0400015513	G	0.3333	0.45	A	0.5385	0.6111
chr4	56550035	BovineHD0400015525	T	0.3333	0.45	G	0.5385	0.6111
chr4	57768518	BovineHD0400015866	A	0.3333	0.45	G	0.5385	0.6111
chr4	57775107	ARS-BFGL-NGS-110097	T	0.3333	0.45	C	0.5385	0.6111
chr4	57794785	BovineHD0400015872	C	0.3333	0.45	T	0.5385	0.6111
chr4	59099420	BovineHD0400016154	T	0.3333	0.45	C	0.5385	0.6111
chr4	59181081	BovineHD0400016170	T	0.3333	0.45	C	0.5385	0.6111
chr4	59466562	BovineHD0400016234	C	0.3333	0.45	T	0.5385	0.6111
chr4	59478652	BovineHD0400016235	C	0.3333	0.45	T	0.5385	0.6111
chr4	59479853	BovineHD0400016236	A	0.3333	0.45	G	0.5385	0.6111
chr4	59480930	BovineHD0400016237	G	0.3333	0.45	T	0.5385	0.6111
chr4	60986403	BovineHD0400016799	C	0.3333	0.45	T	0.5385	0.6111
chr4	60989572	BovineHD0400016802	T	0.3333	0.45	C	0.5385	0.6111
chr4	62188818	BovineHD0400017156	G	0.3333	0.45	A	0.5385	0.6111
chr4	62735268	BovineHD0400017277	G	0.3333	0.45	A	0.5385	0.6111
chr4	62736165	BovineHD0400017278	C	0.3333	0.45	T	0.5385	0.6111
chr4	62753193	BovineHD0400017283	C	0.3333	0.45	T	0.5385	0.6111
chr4	63171302	BovineHD0400017399	T	0.3333	0.45	C	0.5385	0.6111
chr4	63201370	BovineHD0400017416	G	0.3333	0.45	A	0.5385	0.6111
chr4	63214636	BovineHD0400017419	C	0.3333	0.45	T	0.5385	0.6111
chr4	63223350	BTA-56392-no-rs	G	0.3333	0.45	C	0.5385	0.6111
chr4	63253229	BovineHD0400017426	T	0.3333	0.45	C	0.5385	0.6111
chr4	63320930	BovineHD0400017444	A	0.3333	0.45	G	0.5385	0.6111
chr4	65085834	BovineHD0400017969	A	0.3333	0.45	C	0.5385	0.6111
chr4	65091356	BovineHD0400017970	T	0.3333	0.45	G	0.5385	0.6111
chr4	65109733	BovineHD0400017974	G	0.3333	0.45	A	0.5385	0.6111
chr4	65136208	BovineHD0400017979	T	0.3333	0.45	G	0.5385	0.6111
chr4	65931159	BovineHD0400018218	C	0.3333	0.45	T	0.5385	0.6111
chr4	66554950	BovineHD0400018378	G	0.3333	0.45	T	0.5385	0.6111
chr4	68130974	BovineHD4100002980	C	0.3333	0.45	T	0.5385	0.6111
chr4	68132711	BovineHD0400018856	C	0.3333	0.45	T	0.5385	0.6111
chr4	68134215	BovineHD0400018857	T	0.3333	0.45	C	0.5385	0.6111
chr4	68138918	BovineHD0400018859	C	0.3333	0.45	T	0.5385	0.6111
chr4	68145020	BovineHD0400018860	C	0.3333	0.45	T	0.5385	0.6111
chr4	68145901	BovineHD0400018861	T	0.3333	0.45	G	0.5385	0.6111
chr4	68147700	ARS-BFGL-NGS-57945	C	0.3333	0.45	A	0.5385	0.6111
chr4	68149272	BovineHD0400018862	G	0.3333	0.45	A	0.5385	0.6111
chr4	68151600	BovineHD0400018863	C	0.3333	0.45	T	0.5385	0.6111
chr4	68154171	BovineHD0400018864	A	0.3333	0.45	G	0.5385	0.6111
chr4	68156855	BovineHD0400018866	A	0.3333	0.45	G	0.5385	0.6111
chr4	68165752	BovineHD0400036086	G	0.3333	0.45	A	0.5385	0.6111
chr4	70215011	BovineHD0400019472	T	0.3333	0.45	C	0.5385	0.6111
chr4	70224442	BovineHD0400019474	A	0.3333	0.45	G	0.5385	0.6111
chr4	70230001	BTA-71180-no-rs	A	0.3333	0.45	G	0.5385	0.6111
chr4	71382121	BovineHD0400019923	A	0.3333	0.45	G	0.5385	0.6111
chr4	71422187	BovineHD0400019931	A	0.3333	0.45	G	0.5385	0.6111
chr4	71423907	BovineHD0400019933	A	0.3333	0.45	G	0.5385	0.6111
chr4	72532921	Hapmap49452-BTA-112834	A	0.3333	0.45	G	0.5385	0.6111
chr4	72534229	BovineHD0400020211	G	0.3333	0.45	A	0.5385	0.6111
chr4	72535361	BovineHD0400020212	G	0.3333	0.45	A	0.5385	0.6111
chr4	72537353	BovineHD0400020214	T	0.3333	0.45	G	0.5385	0.6111
chr4	72584748	BovineHD0400020226	A	0.3333	0.45	C	0.5385	0.6111
chr4	72587879	BovineHD0400020229	G	0.3333	0.45	A	0.5385	0.6111
chr4	72592532	BovineHD0400020231	T	0.3333	0.45	G	0.5385	0.6111
chr4	74893198	BovineHD0400020883	G	0.3333	0.45	T	0.5385	0.6111
chr4	74913178	BovineHD0400020888	T	0.3333	0.45	C	0.5385	0.6111
chr4	74916878	BovineHD0400020889	T	0.3333	0.45	C	0.5385	0.6111
chr4	74926470	BovineHD0400020892	T	0.3333	0.45	C	0.5385	0.6111
chr4	74941550	BTB-00198560	G	0.3333	0.45	A	0.5385	0.6111
chr4	76554110	BovineHD0400021392	T	0.3333	0.45	C	0.5385	0.6111
chr4	76634287	BovineHD0400021414	A	0.3333	0.45	G	0.5385	0.6111
chr4	77841195	BovineHD0400021776	C	0.3333	0.45	T	0.5385	0.6111
chr4	77917876	ARS-BFGL-NGS-58613	A	0.3333	0.45	G	0.5385	0.6111
chr4	77925011	BovineHD0400021799	A	0.3333	0.45	G	0.5385	0.6111
chr4	77932971	BovineHD0400021802	C	0.3333	0.45	T	0.5385	0.6111
chr4	77934138	BovineHD0400021803	C	0.3333	0.45	T	0.5385	0.6111
chr4	77936545	BovineHD0400021804	A	0.3333	0.45	G	0.5385	0.6111
chr4	79045377	BovineHD0400022048	T	0.3333	0.45	C	0.5385	0.6111
chr4	79086846	BovineHD0400022062	A	0.3333	0.45	G	0.5385	0.6111
chr4	81445765	BovineHD0400022666	C	0.3333	0.45	T	0.5385	0.6111
chr4	82122068	BTB-01260470	G	0.3333	0.45	A	0.5385	0.6111
chr4	85723768	BovineHD0400023981	A	0.3333	0.45	G	0.5385	0.6111
chr4	86974713	BovineHD0400024331	G	0.3333	0.45	A	0.5385	0.6111
chr4	87901226	BovineHD0400024559	C	0.3333	0.45	T	0.5385	0.6111
chr4	87969078	BovineHD0400024578	G	0.3333	0.45	A	0.5385	0.6111
chr4	88642288	BovineHD0400024778	G	0.3333	0.45	T	0.5385	0.6111
chr4	88656858	BovineHD0400024787	C	0.3333	0.45	A	0.5385	0.6111
chr4	89187065	BovineHD0400024920	C	0.3333	0.45	A	0.5385	0.6111
chr4	90752463	BovineHD0400025388	G	0.3333	0.45	T	0.5385	0.6111
chr4	90752940	BovineHD0400025389	C	0.3333	0.45	A	0.5385	0.6111
chr4	90754528	BovineHD0400025390	C	0.3333	0.45	T	0.5385	0.6111
chr4	91013998	BovineHD0400025480	G	0.3333	0.45	A	0.5385	0.6111
chr4	92031916	BovineHD0400025881	G	0.3333	0.45	A	0.5385	0.6111
chr4	92032599	BovineHD0400025882	T	0.3333	0.45	C	0.5385	0.6111
chr4	92033422	BovineHD0400025883	T	0.3333	0.45	C	0.5385	0.6111
chr4	92035418	BovineHD0400025884	G	0.3333	0.45	A	0.5385	0.6111
chr4	94158290	BTB-00203384	G	0.3333	0.45	A	0.5385	0.6111
chr4	94168267	BovineHD0400026505	T	0.3333	0.45	C	0.5385	0.6111
chr4	94173562	BovineHD0400026506	C	0.3333	0.45	T	0.5385	0.6111
chr4	94699823	BTA-71670-no-rs	G	0.3333	0.45	A	0.5385	0.6111
chr4	94713430	BovineHD0400026599	T	0.3333	0.45	C	0.5385	0.6111
chr4	94720053	BovineHD0400026600	C	0.3333	0.45	T	0.5385	0.6111
chr4	94732451	BovineHD0400026604	G	0.3333	0.45	A	0.5385	0.6111
chr4	94733167	BovineHD0400026605	A	0.3333	0.45	G	0.5385	0.6111
chr4	94738227	BovineHD0400026607	C	0.3333	0.45	T	0.5385	0.6111
chr4	95556051	BovineHD0400026870	A	0.3333	0.45	C	0.5385	0.6111
chr4	95556879	BovineHD0400026871	C	0.3333	0.45	T	0.5385	0.6111
chr15	49779430	ARS-BFGL-NGS-32704	A	0.3333	0.45	C	0.5385	0.6111
chr4	96852900	BovineHD0400027334	A	0.3333	0.45	G	0.5385	0.6111
chr4	96853649	BovineHD0400027335	T	0.3333	0.45	C	0.5385	0.6111
chr4	96870040	BovineHD0400027339	G	0.3333	0.45	T	0.5385	0.6111
chr4	98239198	BovineHD0400027759	C	0.3333	0.45	T	0.5385	0.6111
chr4	98545217	BovineHD0400027841	A	0.3333	0.45	G	0.5385	0.6111
chr4	99970251	BovineHD0400028238	T	0.3333	0.45	C	0.5385	0.6111
chr4	100441638	BovineHD0400028390	T	0.3333	0.45	G	0.5385	0.6111
chr4	103954031	BovineHD0400029532	T	0.3333	0.45	G	0.5385	0.6111
chr4	103958224	BovineHD0400029533	C	0.3333	0.45	A	0.5385	0.6111
chr4	104314644	BovineHD0400029608	T	0.3333	0.45	G	0.5385	0.6111
chr4	104316773	BovineHD0400029609	T	0.3333	0.45	C	0.5385	0.6111
chr4	104318058	BovineHD0400029610	G	0.3333	0.45	A	0.5385	0.6111
chr4	104933401	BovineHD0400029856	G	0.3333	0.45	A	0.5385	0.6111
chr4	105212815	BovineHD0400029967	A	0.3333	0.45	G	0.5385	0.6111
chr4	105221232	BovineHD0400029969	T	0.3333	0.45	C	0.5385	0.6111
chr4	105284849	BovineHD0400029998	C	0.3333	0.45	T	0.5385	0.6111
chr4	105290805	BovineHD0400030001	C	0.3333	0.45	T	0.5385	0.6111
chr4	105292158	BovineHD0400030002	G	0.3333	0.45	A	0.5385	0.6111
chr4	105436831	BovineHD0400030090	A	0.3333	0.45	G	0.5385	0.6111
chr4	107510149	BovineHD0400030896	C	0.3333	0.45	T	0.5385	0.6111
chr4	107511365	BovineHD0400030897	T	0.3333	0.45	C	0.5385	0.6111
chr4	108154518	BovineHD0400031190	G	0.3333	0.45	A	0.5385	0.6111
chr4	108159010	BovineHD0400031191	T	0.3333	0.45	C	0.5385	0.6111
chr4	109017130	BovineHD0400031423	T	0.3333	0.45	C	0.5385	0.6111
chr4	109044497	BovineHD0400031435	T	0.3333	0.45	G	0.5385	0.6111
chr4	110306623	BovineHD0400031868	G	0.3333	0.45	A	0.5385	0.6111
chr4	111117872	BovineHD0400032141	T	0.3333	0.45	C	0.5385	0.6111
chr4	112108098	BovineHD0400032541	G	0.3333	0.45	A	0.5385	0.6111
chr4	113765438	BovineHD0400033120	G	0.3333	0.45	A	0.5385	0.6111
chr4	113766016	BovineHD0400033121	A	0.3333	0.45	G	0.5385	0.6111
chr4	113768221	BovineHD0400033123	A	0.3333	0.45	G	0.5385	0.6111
chr4	113959166	BovineHD0400033201	G	0.3333	0.45	A	0.5385	0.6111
chr4	115612464	BovineHD0400033800	C	0.3333	0.45	T	0.5385	0.6111
chr4	115619549	Hapmap28815-BTA-155553	C	0.3333	0.45	G	0.5385	0.6111
chr4	115904198	BovineHD0400033923	G	0.3333	0.45	A	0.5385	0.6111
chr4	116190765	BovineHD0400034021	G	0.3333	0.45	A	0.5385	0.6111
chr4	117833294	BovineHD4100003339	T	0.3333	0.45	C	0.5385	0.6111
chr4	117834213	BovineHD0400034767	A	0.3333	0.45	G	0.5385	0.6111
chr4	117841563	BovineHD0400034769	T	0.3333	0.45	C	0.5385	0.6111
chr4	117853059	BTB-00213771	A	0.3333	0.45	G	0.5385	0.6111
chr4	117859368	BovineHD0400034772	T	0.3333	0.45	C	0.5385	0.6111
chr4	117861831	BovineHD0400034773	T	0.3333	0.45	C	0.5385	0.6111
chr4	117862857	BovineHD0400034774	T	0.3333	0.45	C	0.5385	0.6111
chr4	117867497	BovineHD0400034775	A	0.3333	0.45	G	0.5385	0.6111
chr4	118072348	BovineHD0400034823	G	0.3333	0.45	A	0.5385	0.6111
chr4	119117354	BovineHD0400035117	T	0.3333	0.45	C	0.5385	0.6111
chr4	119166055	BovineHD0400035140	T	0.3333	0.45	C	0.5385	0.6111
chr4	119446619	BovineHD0400035206	G	0.3333	0.45	A	0.5385	0.6111
chr4	119484474	BovineHD0400035213	C	0.3333	0.45	T	0.5385	0.6111
chr4	119604143	BovineHD0400035243	T	0.3333	0.45	G	0.5385	0.6111
chr5	1325691	BovineHD0500000308	A	0.3333	0.45	G	0.5385	0.6111
chr5	1576697	BovineHD0500000388	G	0.3333	0.45	A	0.5385	0.6111
chr5	2631642	BovineHD0500000679	G	0.3333	0.45	T	0.5385	0.6111
chr5	4505430	BovineHD0500001171	A	0.3333	0.45	G	0.5385	0.6111
chr5	5660281	BTB-01200617	T	0.3333	0.45	C	0.5385	0.6111
chr5	5886658	BovineHD0500035781	G	0.3333	0.45	A	0.5385	0.6111
chr5	13277335	BovineHD0500004036	G	0.3333	0.45	A	0.5385	0.6111
chr5	13278284	BovineHD0500004037	C	0.3333	0.45	T	0.5385	0.6111
chr5	13282718	BovineHD0500004038	A	0.3333	0.45	G	0.5385	0.6111
chr5	13544263	BovineHD0500004113	T	0.3333	0.45	G	0.5385	0.6111
chr5	13556206	BovineHD0500004116	T	0.3333	0.45	C	0.5385	0.6111
chr5	13578115	BovineHD0500004118	T	0.3333	0.45	C	0.5385	0.6111
chr5	16670962	BovineHD0500004914	G	0.3333	0.45	T	0.5385	0.6111
chr5	16673708	BovineHD0500004915	A	0.3333	0.45	G	0.5385	0.6111
chr5	16677937	BovineHD0500004917	C	0.3333	0.45	T	0.5385	0.6111
chr5	16683492	BovineHD0500004918	C	0.3333	0.45	T	0.5385	0.6111
chr5	16686692	BovineHD0500004919	G	0.3333	0.45	A	0.5385	0.6111
chr5	16689932	BovineHD0500004920	G	0.3333	0.45	A	0.5385	0.6111
chr5	16691098	BovineHD0500004921	C	0.3333	0.45	T	0.5385	0.6111
chr5	16694111	BovineHD0500004922	G	0.3333	0.45	T	0.5385	0.6111
chr5	16697444	BovineHD0500004923	A	0.3333	0.45	G	0.5385	0.6111
chr5	16698011	BovineHD0500004924	C	0.3333	0.45	T	0.5385	0.6111
chr5	16698787	BovineHD0500004925	C	0.3333	0.45	T	0.5385	0.6111
chr5	16699377	BovineHD0500004926	G	0.3333	0.45	A	0.5385	0.6111
chr5	16701777	BovineHD0500004927	T	0.3333	0.45	G	0.5385	0.6111
chr5	16703758	BovineHD0500004928	G	0.3333	0.45	T	0.5385	0.6111
chr5	16705896	BovineHD0500004929	C	0.3333	0.45	T	0.5385	0.6111
chr5	16707575	BovineHD0500004930	G	0.3333	0.45	T	0.5385	0.6111
chr5	16709292	BTA-103542-no-rs	A	0.3333	0.45	C	0.5385	0.6111
chr5	16715665	BovineHD0500004931	A	0.3333	0.45	G	0.5385	0.6111
chr5	16717329	BovineHD0500004932	G	0.3333	0.45	T	0.5385	0.6111
chr5	16719367	BovineHD0500004933	A	0.3333	0.45	G	0.5385	0.6111
chr5	16720051	BovineHD0500004934	G	0.3333	0.45	A	0.5385	0.6111
chr5	16723897	BovineHD0500004935	G	0.3333	0.45	A	0.5385	0.6111
chr5	16724720	BovineHD0500004936	C	0.3333	0.45	T	0.5385	0.6111
chr5	16725308	BovineHD0500004937	G	0.3333	0.45	A	0.5385	0.6111
chr5	16727737	BovineHD0500004938	G	0.3333	0.45	A	0.5385	0.6111
chr5	16741745	BovineHD0500004941	C	0.3333	0.45	A	0.5385	0.6111
chr5	16756847	BovineHD0500004944	C	0.3333	0.45	T	0.5385	0.6111
chr5	16766485	BovineHD0500004945	C	0.3333	0.45	T	0.5385	0.6111
chr5	16772729	BovineHD0500004946	A	0.3333	0.45	G	0.5385	0.6111
chr5	16811720	BovineHD4100003460	T	0.3333	0.45	C	0.5385	0.6111
chr5	16866061	ARS-BFGL-NGS-44205	C	0.3333	0.45	T	0.5385	0.6111
chr5	16911783	BovineHD0500004974	A	0.3333	0.45	C	0.5385	0.6111
chr5	18437164	BovineHD0500005370	T	0.3333	0.45	C	0.5385	0.6111
chr5	18792103	BovineHD0500005447	T	0.3333	0.45	C	0.5385	0.6111
chr5	18795333	BovineHD0500005449	C	0.3333	0.45	A	0.5385	0.6111
chr5	18799786	BovineHD0500005451	G	0.3333	0.45	A	0.5385	0.6111
chr5	18805189	BovineHD0500005452	A	0.3333	0.45	G	0.5385	0.6111
chr5	20479545	BovineHD0500005936	C	0.3333	0.45	T	0.5385	0.6111
chr5	20480447	BovineHD0500005937	C	0.3333	0.45	A	0.5385	0.6111
chr5	20483321	BovineHD0500005938	C	0.3333	0.45	T	0.5385	0.6111
chr5	21549607	BovineHD0500006226	T	0.3333	0.45	C	0.5385	0.6111
chr5	21550219	BovineHD0500006227	C	0.3333	0.45	T	0.5385	0.6111
chr5	21551416	BovineHD0500006228	T	0.3333	0.45	G	0.5385	0.6111
chr5	21552296	BovineHD0500006229	A	0.3333	0.45	G	0.5385	0.6111
chr5	23974961	BovineHD0500007035	G	0.3333	0.45	A	0.5385	0.6111
chr5	23984964	BovineHD0500007038	T	0.3333	0.45	C	0.5385	0.6111
chr5	26061374	BovineHD0500007649	A	0.3333	0.45	G	0.5385	0.6111
chr5	26984066	BovineHD0500007890	T	0.3333	0.45	C	0.5385	0.6111
chr5	26997938	BovineHD0500007894	A	0.3333	0.45	G	0.5385	0.6111
chr5	27005657	BovineHD0500007897	A	0.3333	0.45	G	0.5385	0.6111
chr5	27010131	BovineHD0500007901	A	0.3333	0.45	G	0.5385	0.6111
chr5	27018901	BovineHD0500007903	G	0.3333	0.45	A	0.5385	0.6111
chr5	27027419	BovineHD0500007904	A	0.3333	0.45	G	0.5385	0.6111
chr5	27028438	BovineHD0500007905	G	0.3333	0.45	A	0.5385	0.6111
chr5	27029513	BovineHD0500007906	A	0.3333	0.45	G	0.5385	0.6111
chr5	28424158	BovineHD0500008388	C	0.3333	0.45	A	0.5385	0.6111
chr5	28440703	ARS-BFGL-NGS-110943	A	0.3333	0.45	G	0.5385	0.6111
chr5	28452100	BovineHD0500008394	C	0.3333	0.45	A	0.5385	0.6111
chr5	31152891	BovineHD0500009113	A	0.3333	0.45	G	0.5385	0.6111
chr5	33029635	BovineHD0500009639	G	0.3333	0.45	A	0.5385	0.6111
chr5	38737514	BovineHD0500011136	C	0.3333	0.45	T	0.5385	0.6111
chr5	38739224	BovineHD0500011137	C	0.3333	0.45	T	0.5385	0.6111
chr5	38739852	BovineHD0500011138	A	0.3333	0.45	G	0.5385	0.6111
chr5	38821301	BovineHD0500011187	G	0.3333	0.45	A	0.5385	0.6111
chr5	38845661	BovineHD0500011193	T	0.3333	0.45	G	0.5385	0.6111
chr5	38880773	BovineHD0500011204	C	0.3333	0.45	T	0.5385	0.6111
chr5	38887647	BovineHD0500011205	T	0.3333	0.45	G	0.5385	0.6111
chr5	38895755	BovineHD0500011208	C	0.3333	0.45	T	0.5385	0.6111
chr5	38908278	BovineHD0500011211	C	0.3333	0.45	T	0.5385	0.6111
chr5	38928453	BovineHD0500011214	A	0.3333	0.45	G	0.5385	0.6111
chr5	45173553	BovineHD0500013063	T	0.3333	0.45	G	0.5385	0.6111
chr5	46945495	BovineHD0500013616	C	0.3333	0.45	T	0.5385	0.6111
chr5	47674422	ARS-BFGL-NGS-37989	A	0.3333	0.45	G	0.5385	0.6111
chr5	47676930	BovineHD0500013853	A	0.3333	0.45	G	0.5385	0.6111
chr5	47680662	BovineHD0500013854	A	0.3333	0.45	G	0.5385	0.6111
chr5	49738104	BovineHD0500014381	C	0.3333	0.45	T	0.5385	0.6111
chr5	50057844	BovineHD0500014459	A	0.3333	0.45	G	0.5385	0.6111
chr5	50115345	BovineHD0500014477	T	0.3333	0.45	C	0.5385	0.6111
chr5	50117741	BovineHD0500014478	C	0.3333	0.45	T	0.5385	0.6111
chr5	50119144	BovineHD0500014479	A	0.3333	0.45	G	0.5385	0.6111
chr5	50122622	BovineHD0500014481	T	0.3333	0.45	C	0.5385	0.6111
chr5	50123647	BovineHD0500014482	G	0.3333	0.45	A	0.5385	0.6111
chr5	50133407	BovineHD0500014488	A	0.3333	0.45	G	0.5385	0.6111
chr5	50134200	BovineHD0500014489	A	0.3333	0.45	G	0.5385	0.6111
chr5	50135245	BovineHD0500014490	G	0.3333	0.45	A	0.5385	0.6111
chr5	50136393	BovineHD0500014491	G	0.3333	0.45	A	0.5385	0.6111
chr5	50140398	BovineHD0500014492	C	0.3333	0.45	T	0.5385	0.6111
chr5	50159136	BovineHD0500014493	A	0.3333	0.45	G	0.5385	0.6111
chr5	50157575	BovineHD0500014494	T	0.3333	0.45	G	0.5385	0.6111
chr5	50142884	BovineHD0500014498	C	0.3333	0.45	T	0.5385	0.6111
chr5	50141652	BovineHD0500014499	G	0.3333	0.45	T	0.5385	0.6111
chr5	50175806	BovineHD0500014505	C	0.3333	0.45	T	0.5385	0.6111
chr5	50178656	BovineHD0500014507	C	0.3333	0.45	A	0.5385	0.6111
chr5	50900555	BovineHD0500014706	G	0.3333	0.45	A	0.5385	0.6111
chr5	50914907	ARS-BFGL-NGS-96600	C	0.3333	0.45	T	0.5385	0.6111
chr5	51388795	BovineHD0500014846	T	0.3333	0.45	C	0.5385	0.6111
chr5	54998646	BovineHD0500015779	C	0.3333	0.45	T	0.5385	0.6111
chr5	55002042	BovineHD0500015781	A	0.3333	0.45	G	0.5385	0.6111
chr5	55006063	BovineHD0500015784	G	0.3333	0.45	A	0.5385	0.6111
chr5	55007073	BovineHD4100003695	C	0.3333	0.45	T	0.5385	0.6111
chr5	55052039	Hapmap41576-BTA-54925	T	0.3333	0.45	C	0.5385	0.6111
chr5	59334182	BovineHD0500016704	C	0.3333	0.45	T	0.5385	0.6111
chr5	59342999	BovineHD0500016711	C	0.3333	0.45	T	0.5385	0.6111
chr5	59345228	BovineHD0500016713	C	0.3333	0.45	T	0.5385	0.6111
chr5	59347154	BovineHD0500016715	A	0.3333	0.45	G	0.5385	0.6111
chr5	59348425	BovineHD0500016716	T	0.3333	0.45	C	0.5385	0.6111
chr5	59350651	BovineHD0500016718	G	0.3333	0.45	A	0.5385	0.6111
chr5	59352832	BovineHD0500016720	A	0.3333	0.45	G	0.5385	0.6111
chr5	59856326	BovineHD0500016833	A	0.3333	0.45	G	0.5385	0.6111
chr5	59863404	BovineHD0500016834	A	0.3333	0.45	G	0.5385	0.6111
chr5	59900441	BovineHD0500016844	T	0.3333	0.45	C	0.5385	0.6111
chr5	60435256	BovineHD0500017037	C	0.3333	0.45	T	0.5385	0.6111
chr5	60497826	BovineHD0500017052	T	0.3333	0.45	C	0.5385	0.6111
chr5	63680129	BovineHD0500017923	C	0.3333	0.45	T	0.5385	0.6111
chr5	64061744	BovineHD0500018006	G	0.3333	0.45	A	0.5385	0.6111
chr5	64212951	BovineHD0500018040	T	0.3333	0.45	C	0.5385	0.6111
chr5	64214384	BovineHD0500018041	G	0.3333	0.45	T	0.5385	0.6111
chr5	64217739	BovineHD0500018042	C	0.3333	0.45	T	0.5385	0.6111
chr5	64219523	BovineHD0500018043	T	0.3333	0.45	C	0.5385	0.6111
chr5	64222089	BovineHD0500018044	A	0.3333	0.45	G	0.5385	0.6111
chr5	64224041	BovineHD0500018046	A	0.3333	0.45	G	0.5385	0.6111
chr5	64226221	Hapmap49418-BTA-103327	G	0.3333	0.45	A	0.5385	0.6111
chr5	64227168	BovineHD0500018047	C	0.3333	0.45	A	0.5385	0.6111
chr5	64227873	BovineHD0500018048	T	0.3333	0.45	C	0.5385	0.6111
chr5	64229144	BovineHD0500018050	G	0.3333	0.45	T	0.5385	0.6111
chr5	64232904	BovineHD0500018052	T	0.3333	0.45	C	0.5385	0.6111
chr5	64233873	BovineHD0500018053	G	0.3333	0.45	A	0.5385	0.6111
chr5	64234434	BovineHD0500018054	G	0.3333	0.45	A	0.5385	0.6111
chr5	64234960	BovineHD0500018055	G	0.3333	0.45	A	0.5385	0.6111
chr5	64239827	BovineHD0500018056	C	0.3333	0.45	T	0.5385	0.6111
chr5	64243171	BovineHD0500018057	T	0.3333	0.45	C	0.5385	0.6111
chr5	64248207	BovineHD0500018058	A	0.3333	0.45	G	0.5385	0.6111
chr5	64248839	BovineHD0500018059	A	0.3333	0.45	G	0.5385	0.6111
chr5	64250153	BovineHD0500018060	G	0.3333	0.45	A	0.5385	0.6111
chr5	64254146	BovineHD0500018061	G	0.3333	0.45	A	0.5385	0.6111
chr5	64257903	BovineHD0500018062	A	0.3333	0.45	G	0.5385	0.6111
chr5	64260015	BovineHD0500018063	A	0.3333	0.45	G	0.5385	0.6111
chr5	64260747	BovineHD0500018064	C	0.3333	0.45	T	0.5385	0.6111
chr5	64261466	BovineHD0500018065	C	0.3333	0.45	A	0.5385	0.6111
chr5	64262053	BovineHD0500018066	C	0.3333	0.45	A	0.5385	0.6111
chr5	64265516	BovineHD0500018068	A	0.3333	0.45	G	0.5385	0.6111
chr5	64271299	BovineHD0500018071	A	0.3333	0.45	C	0.5385	0.6111
chr5	64274678	BovineHD0500018072	A	0.3333	0.45	G	0.5385	0.6111
chr5	66153809	BovineHD0500018601	T	0.3333	0.45	C	0.5385	0.6111
chr5	66207365	BovineHD0500018611	G	0.3333	0.45	A	0.5385	0.6111
chr5	66224046	BovineHD0500018618	C	0.3333	0.45	T	0.5385	0.6111
chr5	72279133	BovineHD0500020527	A	0.3333	0.45	G	0.5385	0.6111
chr5	73369621	BovineHD0500020968	A	0.3333	0.45	C	0.5385	0.6111
chr5	77937431	BovineHD0500022227	A	0.3333	0.45	G	0.5385	0.6111
chr5	78859007	ARS-BFGL-NGS-83318	G	0.3333	0.45	A	0.5385	0.6111
chr5	79595621	BovineHD0500022658	T	0.3333	0.45	C	0.5385	0.6111
chr5	79620785	BovineHD0500022666	A	0.3333	0.45	C	0.5385	0.6111
chr5	79622603	BovineHD0500022667	G	0.3333	0.45	A	0.5385	0.6111
chr5	79623809	BovineHD0500022668	A	0.3333	0.45	C	0.5385	0.6111
chr5	79624678	BovineHD0500022669	C	0.3333	0.45	A	0.5385	0.6111
chr5	79626666	BovineHD0500022670	C	0.3333	0.45	T	0.5385	0.6111
chr5	79638749	BovineHD0500022673	T	0.3333	0.45	C	0.5385	0.6111
chr5	79640481	BovineHD0500022674	T	0.3333	0.45	G	0.5385	0.6111
chr5	79641654	BovineHD0500022675	A	0.3333	0.45	G	0.5385	0.6111
chr5	79642924	BovineHD0500022676	C	0.3333	0.45	T	0.5385	0.6111
chr5	79644695	BovineHD0500022677	A	0.3333	0.45	G	0.5385	0.6111
chr5	83976161	BovineHD0500023896	C	0.3333	0.45	T	0.5385	0.6111
chr5	84124406	BovineHD4100003897	G	0.3333	0.45	A	0.5385	0.6111
chr5	87491295	BovineHD0500024950	T	0.3333	0.45	C	0.5385	0.6111
chr5	88187369	BovineHD4100003928	T	0.3333	0.45	C	0.5385	0.6111
chr5	89098257	BovineHD0500025417	G	0.3333	0.45	A	0.5385	0.6111
chr5	89099225	BovineHD0500025418	T	0.3333	0.45	G	0.5385	0.6111
chr5	89101216	BovineHD0500025419	A	0.3333	0.45	G	0.5385	0.6111
chr5	89883727	BovineHD0500025642	T	0.3333	0.45	G	0.5385	0.6111
chr5	89885007	BovineHD0500025643	A	0.3333	0.45	G	0.5385	0.6111
chr5	89886403	BTA-61857-no-rs	C	0.3333	0.45	A	0.5385	0.6111
chr5	89889330	BovineHD0500025644	A	0.3333	0.45	G	0.5385	0.6111
chr5	89987166	BovineHD0500025671	G	0.3333	0.45	A	0.5385	0.6111
chr5	90405950	BovineHD0500025762	A	0.3333	0.45	G	0.5385	0.6111
chr5	90406612	BovineHD0500025763	C	0.3333	0.45	T	0.5385	0.6111
chr5	90407512	BovineHD0500025764	T	0.3333	0.45	C	0.5385	0.6111
chr5	90408777	BovineHD0500025765	G	0.3333	0.45	A	0.5385	0.6111
chr5	90409538	BovineHD0500025766	C	0.3333	0.45	T	0.5385	0.6111
chr5	91765785	BovineHD0500026199	C	0.3333	0.45	T	0.5385	0.6111
chr5	91767518	BovineHD0500026200	A	0.3333	0.45	G	0.5385	0.6111
chr5	91769494	BovineHD0500026201	G	0.3333	0.45	A	0.5385	0.6111
chr5	91770535	BovineHD0500026202	C	0.3333	0.45	T	0.5385	0.6111
chr5	91776110	BovineHD4100003946	T	0.3333	0.45	C	0.5385	0.6111
chr5	91784867	BovineHD0500026205	A	0.3333	0.45	G	0.5385	0.6111
chr5	91795086	BovineHD0500026207	A	0.3333	0.45	C	0.5385	0.6111
chr5	92244915	BovineHD0500026316	A	0.3333	0.45	G	0.5385	0.6111
chr5	92283940	BovineHD0500026325	C	0.3333	0.45	T	0.5385	0.6111
chr5	94905552	BovineHD0500027088	C	0.3333	0.45	T	0.5385	0.6111
chr5	99026009	BovineHD0500028411	T	0.3333	0.45	C	0.5385	0.6111
chr5	99024047	BovineHD0500028412	T	0.3333	0.45	C	0.5385	0.6111
chr5	99021578	BovineHD0500028414	C	0.3333	0.45	T	0.5385	0.6111
chr5	99020439	BovineHD0500028415	A	0.3333	0.45	G	0.5385	0.6111
chr5	98997375	BovineHD0500028450	C	0.3333	0.45	A	0.5385	0.6111
chr5	99003416	BovineHD0500028454	C	0.3333	0.45	T	0.5385	0.6111
chr5	99004246	BovineHD0500028455	T	0.3333	0.45	C	0.5385	0.6111
chr5	99006381	BovineHD0500028456	G	0.3333	0.45	T	0.5385	0.6111
chr5	99010967	BovineHD0500028461	A	0.3333	0.45	G	0.5385	0.6111
chr5	99011981	BovineHD0500028462	G	0.3333	0.45	A	0.5385	0.6111
chr5	99013402	BovineHD0500028463	T	0.3333	0.45	C	0.5385	0.6111
chr5	99016375	BovineHD0500028465	A	0.3333	0.45	C	0.5385	0.6111
chr5	99017977	BovineHD0500028466	C	0.3333	0.45	T	0.5385	0.6111
chr5	99792246	BovineHD0500028697	C	0.3333	0.45	T	0.5385	0.6111
chr5	99794408	BovineHD0500028698	G	0.3333	0.45	A	0.5385	0.6111
chr5	99795760	BovineHD0500028699	C	0.3333	0.45	T	0.5385	0.6111
chr5	99799990	BovineHD0500028702	T	0.3333	0.45	C	0.5385	0.6111
chr5	99813244	BovineHD0500028705	G	0.3333	0.45	A	0.5385	0.6111
chr5	105138348	BovineHD0500030302	C	0.3333	0.45	T	0.5385	0.6111
chr5	106399079	BovineHD0500030703	G	0.3333	0.45	A	0.5385	0.6111
chr5	106410378	BovineHD0500030709	C	0.3333	0.45	T	0.5385	0.6111
chr5	106424623	BovineHD0500030712	A	0.3333	0.45	G	0.5385	0.6111
chr5	106455984	BovineHD0500030735	T	0.3333	0.45	C	0.5385	0.6111
chr5	106865001	Hapmap57466-rs29018274	T	0.3333	0.45	C	0.5385	0.6111
chr7	33841971	BovineHD0500031441	T	0.3333	0.45	G	0.5385	0.6111
chr5	109908272	BovineHD0500031837	C	0.3333	0.45	T	0.5385	0.6111
chr5	109911734	BovineHD0500031839	G	0.3333	0.45	A	0.5385	0.6111
chr5	109917397	BovineHD4100004092	T	0.3333	0.45	C	0.5385	0.6111
chr5	109920691	BovineHD0500031841	C	0.3333	0.45	T	0.5385	0.6111
chr5	109922567	BovineHD0500031843	G	0.3333	0.45	A	0.5385	0.6111
chr5	109923576	ARS-BFGL-NGS-8293	C	0.3333	0.45	T	0.5385	0.6111
chr5	111538528	BovineHD0500032382	T	0.3333	0.45	G	0.5385	0.6111
chr5	111561148	BovineHD0500032388	G	0.3333	0.45	A	0.5385	0.6111
chr5	115448174	BovineHD0500033678	T	0.3333	0.45	C	0.5385	0.6111
chr5	115751204	BovineHD0500033794	G	0.3333	0.45	T	0.5385	0.6111
chr5	115757708	BovineHD0500033796	C	0.3333	0.45	A	0.5385	0.6111
chr5	115780020	BovineHD0500033801	T	0.3333	0.45	G	0.5385	0.6111
chr5	115809464	BovineHD0500033808	C	0.3333	0.45	T	0.5385	0.6111
chr5	116092165	BovineHD0500033910	C	0.3333	0.45	T	0.5385	0.6111
chr5	116914650	BovineHD0500034265	A	0.3333	0.45	G	0.5385	0.6111
chr5	117353166	BovineHD0500034433	G	0.3333	0.45	A	0.5385	0.6111
chr5	117561643	BovineHD0500034519	A	0.3333	0.45	C	0.5385	0.6111
chr5	118689051	BovineHD0500035112	A	0.3333	0.45	G	0.5385	0.6111
chr5	118956301	BovineHD0500035212	C	0.3333	0.45	T	0.5385	0.6111
chr6	874158	BovineHD0600000176	A	0.3333	0.45	G	0.5385	0.6111
chr6	878992	BovineHD4100004206	C	0.3333	0.45	T	0.5385	0.6111
chr6	879761	BovineHD0600000178	C	0.3333	0.45	T	0.5385	0.6111
chr6	883261	BovineHD0600000179	A	0.3333	0.45	G	0.5385	0.6111
chr6	890943	BovineHD0600000180	G	0.3333	0.45	A	0.5385	0.6111
chr6	893521	BovineHD0600000182	G	0.3333	0.45	A	0.5385	0.6111
chr6	895538	BovineHD0600000183	A	0.3333	0.45	C	0.5385	0.6111
chr6	1293175	BovineHD0600000312	C	0.3333	0.45	T	0.5385	0.6111
chr6	1296609	BovineHD0600000313	G	0.3333	0.45	A	0.5385	0.6111
chr6	1479908	BovineHD0600000359	A	0.3333	0.45	G	0.5385	0.6111
chr6	3209981	BovineHD0600000799	T	0.3333	0.45	G	0.5385	0.6111
chr6	3467244	BovineHD0600000850	C	0.3333	0.45	T	0.5385	0.6111
chr6	3468026	BovineHD0600000851	C	0.3333	0.45	T	0.5385	0.6111
chr6	3468780	BovineHD0600000852	C	0.3333	0.45	T	0.5385	0.6111
chr6	3639938	BovineHD0600000941	G	0.3333	0.45	A	0.5385	0.6111
chr6	4781057	BTB-01682978	A	0.3333	0.45	C	0.5385	0.6111
chr6	6523178	BovineHD0600001705	T	0.3333	0.45	C	0.5385	0.6111
chr6	7674819	BovineHD0600002062	G	0.3333	0.45	T	0.5385	0.6111
chr6	10452691	BovineHD0600002801	G	0.3333	0.45	T	0.5385	0.6111
chr6	11614034	BovineHD0600003240	G	0.3333	0.45	A	0.5385	0.6111
chr6	12244147	BovineHD0600003475	T	0.3333	0.45	C	0.5385	0.6111
chr6	13601395	BovineHD0600004006	T	0.3333	0.45	C	0.5385	0.6111
chr6	13607151	BovineHD0600004010	T	0.3333	0.45	C	0.5385	0.6111
chr6	13621029	BovineHD0600004012	G	0.3333	0.45	T	0.5385	0.6111
chr6	13622671	BovineHD0600004014	A	0.3333	0.45	G	0.5385	0.6111
chr6	13631919	Hapmap56771-rs29024201	C	0.3333	0.45	G	0.5385	0.6111
chr6	17387584	BovineHD0600005113	T	0.3333	0.45	C	0.5385	0.6111
chr6	17388421	BovineHD0600005114	T	0.3333	0.45	C	0.5385	0.6111
chr6	17459256	BovineHD0600005145	A	0.3333	0.45	C	0.5385	0.6111
chr6	18820873	BovineHD0600005517	A	0.3333	0.45	C	0.5385	0.6111
chr6	18821833	BovineHD0600005518	T	0.3333	0.45	C	0.5385	0.6111
chr6	18823037	BovineHD0600005519	C	0.3333	0.45	T	0.5385	0.6111
chr6	18823558	BovineHD0600005520	G	0.3333	0.45	T	0.5385	0.6111
chr6	18824084	BovineHD0600005521	A	0.3333	0.45	G	0.5385	0.6111
chr6	18824619	BovineHD0600005522	C	0.3333	0.45	T	0.5385	0.6111
chr6	18826320	BovineHD0600005523	G	0.3333	0.45	A	0.5385	0.6111
chr6	18827652	BovineHD0600005524	A	0.3333	0.45	G	0.5385	0.6111
chr6	18829171	BovineHD0600005525	A	0.3333	0.45	C	0.5385	0.6111
chr6	18830507	BovineHD0600005526	A	0.3333	0.45	C	0.5385	0.6111
chr6	18833289	BovineHD0600005527	C	0.3333	0.45	T	0.5385	0.6111
chr6	18835264	BovineHD0600005528	C	0.3333	0.45	T	0.5385	0.6111
chr6	18836499	BovineHD0600005529	C	0.3333	0.45	T	0.5385	0.6111
chr6	18838859	BovineHD0600005530	C	0.3333	0.45	A	0.5385	0.6111
chr6	18842860	BovineHD0600005532	C	0.3333	0.45	T	0.5385	0.6111
chr6	18845177	BovineHD0600005533	T	0.3333	0.45	C	0.5385	0.6111
chr6	18845868	BovineHD0600005534	T	0.3333	0.45	C	0.5385	0.6111
chr6	18847135	BovineHD0600005535	G	0.3333	0.45	T	0.5385	0.6111
chr6	18849221	BovineHD0600005537	C	0.3333	0.45	A	0.5385	0.6111
chr6	18850676	BovineHD0600005539	T	0.3333	0.45	C	0.5385	0.6111
chr6	18853228	BovineHD0600005540	A	0.3333	0.45	G	0.5385	0.6111
chr6	18854203	BovineHD0600005541	T	0.3333	0.45	C	0.5385	0.6111
chr6	18855948	BovineHD0600005542	T	0.3333	0.45	C	0.5385	0.6111
chr6	18858161	BovineHD0600005543	C	0.3333	0.45	T	0.5385	0.6111
chr6	18859462	BovineHD0600005544	C	0.3333	0.45	T	0.5385	0.6111
chr6	18860684	BovineHD0600005545	C	0.3333	0.45	T	0.5385	0.6111
chr6	18863092	BovineHD0600005546	C	0.3333	0.45	T	0.5385	0.6111
chr6	18869032	BovineHD0600005550	A	0.3333	0.45	G	0.5385	0.6111
chr6	18983561	BovineHD0600005587	G	0.3333	0.45	A	0.5385	0.6111
chr6	18985467	BovineHD0600005589	G	0.3333	0.45	A	0.5385	0.6111
chr6	18988800	BovineHD0600005591	C	0.3333	0.45	T	0.5385	0.6111
chr6	19250431	BovineHD0600005677	T	0.3333	0.45	C	0.5385	0.6111
chr6	19251023	BovineHD0600005678	C	0.3333	0.45	A	0.5385	0.6111
chr6	19251963	BovineHD0600005679	G	0.3333	0.45	A	0.5385	0.6111
chr6	23341996	BovineHD0600006809	G	0.3333	0.45	A	0.5385	0.6111
chr6	27946670	BovineHD4100004337	T	0.3333	0.45	G	0.5385	0.6111
chr6	28278646	BovineHD0600008285	G	0.3333	0.45	A	0.5385	0.6111
chr6	29459721	BovineHD0600008643	G	0.3333	0.45	T	0.5385	0.6111
chr6	29547311	BovineHD0600008672	A	0.3333	0.45	G	0.5385	0.6111
chr6	29551455	BovineHD0600008673	C	0.3333	0.45	T	0.5385	0.6111
chr6	29553812	BovineHD0600008674	C	0.3333	0.45	T	0.5385	0.6111
chr6	29554416	BovineHD0600008675	G	0.3333	0.45	A	0.5385	0.6111
chr6	29555312	BovineHD0600008676	C	0.3333	0.45	T	0.5385	0.6111
chr6	29555895	BovineHD0600008677	T	0.3333	0.45	C	0.5385	0.6111
chr6	29557877	BovineHD0600008678	T	0.3333	0.45	C	0.5385	0.6111
chr6	29558711	BovineHD0600008679	T	0.3333	0.45	C	0.5385	0.6111
chr6	29559461	BovineHD0600008680	G	0.3333	0.45	A	0.5385	0.6111
chr6	29560111	BovineHD0600008681	G	0.3333	0.45	A	0.5385	0.6111
chr6	29569905	BovineHD4100004352	T	0.3333	0.45	C	0.5385	0.6111
chr6	29578529	BovineHD0600008690	A	0.3333	0.45	G	0.5385	0.6111
chr6	29581284	BovineHD0600008692	T	0.3333	0.45	C	0.5385	0.6111
chr6	29584788	BovineHD0600008693	A	0.3333	0.45	G	0.5385	0.6111
chr6	29589065	BovineHD0600008694	G	0.3333	0.45	A	0.5385	0.6111
chr6	29591601	BTA-75680-no-rs	G	0.3333	0.45	T	0.5385	0.6111
chr6	29600369	BovineHD0600008696	T	0.3333	0.45	G	0.5385	0.6111
chr6	29607269	BovineHD0600008698	C	0.3333	0.45	T	0.5385	0.6111
chr6	29615057	BovineHD0600008700	G	0.3333	0.45	A	0.5385	0.6111
chr6	29623049	BovineHD0600008704	T	0.3333	0.45	C	0.5385	0.6111
chr6	29623762	BovineHD0600008705	C	0.3333	0.45	T	0.5385	0.6111
chr6	29636143	BovineHD0600008708	T	0.3333	0.45	C	0.5385	0.6111
chr6	29641032	BovineHD0600008709	A	0.3333	0.45	G	0.5385	0.6111
chr6	30286858	BovineHD0600008889	G	0.3333	0.45	A	0.5385	0.6111
chr6	35122185	BovineHD0600010183	G	0.3333	0.45	A	0.5385	0.6111
chr6	35140608	Hapmap26613-BTC-069953	C	0.3333	0.45	T	0.5385	0.6111
chr6	35145515	BovineHD4100004436	C	0.3333	0.45	A	0.5385	0.6111
chr6	39260786	BovineHD0600011089	A	0.3333	0.45	C	0.5385	0.6111
chr6	39268529	Hapmap27701-BTC-050761	G	0.3333	0.45	A	0.5385	0.6111
chr6	39307693	BovineHD0600011100	A	0.3333	0.45	G	0.5385	0.6111
chr6	39321018	BovineHD0600011104	T	0.3333	0.45	C	0.5385	0.6111
chr6	39322799	Hapmap31819-BTA-156590	C	0.3333	0.45	T	0.5385	0.6111
chr6	44550330	BovineHD0600012541	T	0.3333	0.45	C	0.5385	0.6111
chr6	46339602	BovineHD0600013116	G	0.3333	0.45	A	0.5385	0.6111
chr6	46345343	BovineHD0600013120	T	0.3333	0.45	C	0.5385	0.6111
chr6	47548004	BovineHD0600013482	C	0.3333	0.45	T	0.5385	0.6111
chr6	51746317	BovineHD4100004979	C	0.3333	0.45	A	0.5385	0.6111
chr6	52339498	BovineHD0600014796	T	0.3333	0.45	C	0.5385	0.6111
chr6	52471064	Hapmap26814-BTC-014764	C	0.3333	0.45	T	0.5385	0.6111
chr6	55719468	BovineHD0600015700	T	0.3333	0.45	C	0.5385	0.6111
chr6	56229270	BovineHD0600015825	T	0.3333	0.45	C	0.5385	0.6111
chr6	58172396	BovineHD0600016464	T	0.3333	0.45	C	0.5385	0.6111
chr6	59833444	BovineHD0600016934	A	0.3333	0.45	G	0.5385	0.6111
chr6	60027236	BovineHD0600017007	C	0.3333	0.45	T	0.5385	0.6111
chr6	61478821	BovineHD0600017447	G	0.3333	0.45	T	0.5385	0.6111
chr6	63292390	BovineHD0600017992	T	0.3333	0.45	G	0.5385	0.6111
chr6	63294669	BovineHD0600017993	C	0.3333	0.45	T	0.5385	0.6111
chr6	63549078	BovineHD0600018060	T	0.3333	0.45	G	0.5385	0.6111
chr6	63672675	BovineHD0600018082	A	0.3333	0.45	C	0.5385	0.6111
chr6	64034551	BovineHD0600018151	T	0.3333	0.45	C	0.5385	0.6111
chr6	66935257	BovineHD0600018928	T	0.3333	0.45	C	0.5385	0.6111
chr6	66936285	BovineHD0600018929	G	0.3333	0.45	A	0.5385	0.6111
chr6	66941767	BovineHD0600018930	T	0.3333	0.45	C	0.5385	0.6111
chr6	66960455	BovineHD0600018933	T	0.3333	0.45	C	0.5385	0.6111
chr6	66963130	BovineHD0600018935	C	0.3333	0.45	T	0.5385	0.6111
chr6	66964763	BovineHD0600018936	T	0.3333	0.45	G	0.5385	0.6111
chr6	67838754	BovineHD0600019207	C	0.3333	0.45	T	0.5385	0.6111
chr6	67847045	BovineHD0600019209	C	0.3333	0.45	T	0.5385	0.6111
chr6	67848886	BovineHD0600019210	A	0.3333	0.45	G	0.5385	0.6111
chr6	67851196	BovineHD4100005107	C	0.3333	0.45	A	0.5385	0.6111
chr6	68331252	Hapmap49432-BTA-107930	A	0.3333	0.45	G	0.5385	0.6111
chr6	68401447	BovineHD0600019375	G	0.3333	0.45	T	0.5385	0.6111
chr6	68408604	BovineHD0600019377	T	0.3333	0.45	C	0.5385	0.6111
chr6	68413952	BovineHD0600019378	T	0.3333	0.45	C	0.5385	0.6111
chr6	68415245	BovineHD0600019379	C	0.3333	0.45	T	0.5385	0.6111
chr6	68416278	ARS-BFGL-NGS-117236	A	0.3333	0.45	C	0.5385	0.6111
chr6	69401589	BovineHD0600019790	C	0.3333	0.45	T	0.5385	0.6111
chr6	70609843	BovineHD4100005158	A	0.3333	0.45	G	0.5385	0.6111
chr6	70627142	BovineHD4100005160	C	0.3333	0.45	T	0.5385	0.6111
chr6	70643646	BovineHD4100005162	C	0.3333	0.45	T	0.5385	0.6111
chr6	70673035	ARS-BFGL-NGS-7423	G	0.3333	0.45	A	0.5385	0.6111
chr6	70746742	BovineHD0600020102	C	0.3333	0.45	T	0.5385	0.6111
chr6	70750348	BovineHD0600020103	A	0.3333	0.45	G	0.5385	0.6111
chr6	74433706	BovineHD0600021144	A	0.3333	0.45	G	0.5385	0.6111
chr6	74439544	BovineHD0600021145	A	0.3333	0.45	G	0.5385	0.6111
chr6	74440936	BovineHD0600021146	A	0.3333	0.45	G	0.5385	0.6111
chr6	74441923	BovineHD0600021147	C	0.3333	0.45	T	0.5385	0.6111
chr6	74447156	BovineHD0600021148	A	0.3333	0.45	G	0.5385	0.6111
chr6	74454051	BovineHD0600021149	G	0.3333	0.45	A	0.5385	0.6111
chr6	74531912	BovineHD0600021169	T	0.3333	0.45	C	0.5385	0.6111
chr6	76809460	BovineHD0600021756	T	0.3333	0.45	C	0.5385	0.6111
chr6	79240590	BovineHD0600022305	G	0.3333	0.45	A	0.5385	0.6111
chr6	82992397	ARS-BFGL-NGS-114609	C	0.3333	0.45	T	0.5385	0.6111
chr6	85817621	BovineHD0600023955	A	0.3333	0.45	G	0.5385	0.6111
chr6	85893387	BovineHD0600023974	C	0.3333	0.45	T	0.5385	0.6111
chr6	86447484	BovineHD0600024106	A	0.3333	0.45	C	0.5385	0.6111
chr6	86751807	BovineHD0600024194	C	0.3333	0.45	T	0.5385	0.6111
chr6	86753255	BovineHD0600024195	T	0.3333	0.45	G	0.5385	0.6111
chr6	86755390	BovineHD0600024196	A	0.3333	0.45	G	0.5385	0.6111
chr6	86755896	BovineHD0600024197	T	0.3333	0.45	C	0.5385	0.6111
chr6	86756433	BovineHD0600024198	A	0.3333	0.45	G	0.5385	0.6111
chr6	86762457	BovineHD0600024201	T	0.3333	0.45	C	0.5385	0.6111
chr6	86764975	BovineHD0600024203	G	0.3333	0.45	A	0.5385	0.6111
chr6	87236913	BovineHD0600024372	C	0.3333	0.45	T	0.5385	0.6111
chr6	87461009	BovineHD0600024446	A	0.3333	0.45	G	0.5385	0.6111
chr6	87463348	BovineHD0600024448	T	0.3333	0.45	C	0.5385	0.6111
chr6	87464685	BovineHD0600024449	A	0.3333	0.45	G	0.5385	0.6111
chr6	87465694	BovineHD0600024450	T	0.3333	0.45	C	0.5385	0.6111
chr6	89461907	BovineHD0600024990	C	0.3333	0.45	T	0.5385	0.6111
chr6	90031716	BovineHD0600025213	T	0.3333	0.45	C	0.5385	0.6111
chr6	90032687	BovineHD0600025214	T	0.3333	0.45	C	0.5385	0.6111
chr6	90033511	BTB-01466878	C	0.3333	0.45	T	0.5385	0.6111
chr6	90034131	BovineHD0600025215	A	0.3333	0.45	G	0.5385	0.6111
chr6	90035275	BovineHD0600025216	T	0.3333	0.45	C	0.5385	0.6111
chr6	90060399	BovineHD0600025217	G	0.3333	0.45	A	0.5385	0.6111
chr6	90070615	BovineHD0600025220	C	0.3333	0.45	T	0.5385	0.6111
chr6	90072052	BovineHD0600025221	C	0.3333	0.45	T	0.5385	0.6111
chr6	90073374	BovineHD0600025222	G	0.3333	0.45	A	0.5385	0.6111
chr6	90089752	BovineHD0600025225	T	0.3333	0.45	G	0.5385	0.6111
chr6	91171972	BovineHD0600025594	C	0.3333	0.45	T	0.5385	0.6111
chr6	91173356	BovineHD0600025595	A	0.3333	0.45	G	0.5385	0.6111
chr6	91179626	BovineHD0600025596	C	0.3333	0.45	T	0.5385	0.6111
chr6	91181144	BovineHD4100005356	A	0.3333	0.45	C	0.5385	0.6111
chr6	91183778	BovineHD0600025597	C	0.3333	0.45	A	0.5385	0.6111
chr6	91184570	BovineHD0600025598	T	0.3333	0.45	G	0.5385	0.6111
chr6	91523316	BovineHD0600025789	A	0.3333	0.45	G	0.5385	0.6111
chr6	93476981	BTA-112746-no-rs	G	0.3333	0.45	A	0.5385	0.6111
chr6	93477772	BovineHD0600026456	C	0.3333	0.45	T	0.5385	0.6111
chr6	94245911	BovineHD0600026695	G	0.3333	0.45	A	0.5385	0.6111
chr6	94251467	BovineHD0600026697	A	0.3333	0.45	G	0.5385	0.6111
chr6	94257233	BovineHD0600026699	G	0.3333	0.45	A	0.5385	0.6111
chr6	94259947	BovineHD0600026700	A	0.3333	0.45	G	0.5385	0.6111
chr6	95923017	BovineHD0600027130	G	0.3333	0.45	A	0.5385	0.6111
chr6	95927215	BovineHD0600027131	T	0.3333	0.45	C	0.5385	0.6111
chr6	96090888	BovineHD0600027174	A	0.3333	0.45	C	0.5385	0.6111
chr6	96190852	BovineHD0600027193	T	0.3333	0.45	G	0.5385	0.6111
chr6	96226941	BovineHD0600027204	C	0.3333	0.45	T	0.5385	0.6111
chr6	96912328	BovineHD0600027442	A	0.3333	0.45	G	0.5385	0.6111
chr6	98277725	BovineHD4100005401	T	0.3333	0.45	C	0.5385	0.6111
chr6	99474828	BovineHD0600028258	G	0.3333	0.45	T	0.5385	0.6111
chr6	100450354	BovineHD0600028439	A	0.3333	0.45	G	0.5385	0.6111
chr6	101446576	BovineHD0600028733	T	0.3333	0.45	C	0.5385	0.6111
chr6	101448219	BovineHD0600028734	A	0.3333	0.45	G	0.5385	0.6111
chr6	101449473	BovineHD0600028735	A	0.3333	0.45	C	0.5385	0.6111
chr6	102406084	BovineHD0600029039	T	0.3333	0.45	G	0.5385	0.6111
chr6	102407354	BovineHD0600029040	G	0.3333	0.45	A	0.5385	0.6111
chr6	103059862	BovineHD0600029288	C	0.3333	0.45	T	0.5385	0.6111
chr6	103614049	BovineHD0600029567	A	0.3333	0.45	G	0.5385	0.6111
chr6	103615744	BovineHD0600029569	G	0.3333	0.45	A	0.5385	0.6111
chr6	103621343	BovineHD0600029571	A	0.3333	0.45	G	0.5385	0.6111
chr6	103622546	BovineHD0600029572	G	0.3333	0.45	A	0.5385	0.6111
chr6	103623596	BovineHD0600029573	T	0.3333	0.45	C	0.5385	0.6111
chr6	103624321	BovineHD0600029574	A	0.3333	0.45	G	0.5385	0.6111
chr6	103624770	BovineHD0600029575	C	0.3333	0.45	A	0.5385	0.6111
chr6	103625880	BovineHD0600029576	A	0.3333	0.45	G	0.5385	0.6111
chr6	114879765	BovineHD0600029981	A	0.3333	0.45	G	0.5385	0.6111
chr6	117767753	BovineHD0600030652	A	0.3333	0.45	G	0.5385	0.6111
chr6	117688773	BovineHD0600030673	T	0.3333	0.45	C	0.5385	0.6111
chr6	117667615	ARS-BFGL-NGS-18752	A	0.3333	0.45	G	0.5385	0.6111
chr6	117625502	BTA-25280-no-rs	C	0.3333	0.45	A	0.5385	0.6111
chr6	117578590	BovineHD0600030694	A	0.3333	0.45	G	0.5385	0.6111
chr6	117569337	BovineHD0600030696	G	0.3333	0.45	A	0.5385	0.6111
chr6	116809740	BovineHD0600030859	C	0.3333	0.45	T	0.5385	0.6111
chr6	105249639	BovineHD0600030995	C	0.3333	0.45	T	0.5385	0.6111
chr6	105245956	BovineHD0600030996	T	0.3333	0.45	G	0.5385	0.6111
chr6	105251498	BovineHD0600030999	C	0.3333	0.45	T	0.5385	0.6111
chr6	105252382	BovineHD0600031000	G	0.3333	0.45	A	0.5385	0.6111
chr6	105253676	BovineHD0600031001	T	0.3333	0.45	C	0.5385	0.6111
chr6	105255147	BovineHD0600031002	C	0.3333	0.45	T	0.5385	0.6111
chr6	105257132	BovineHD0600031003	C	0.3333	0.45	A	0.5385	0.6111
chr6	105265619	ARS-BFGL-NGS-3140	G	0.3333	0.45	A	0.5385	0.6111
chr6	106420319	BovineHD0600031466	A	0.3333	0.45	C	0.5385	0.6111
chr6	109029306	BovineHD0600032240	T	0.3333	0.45	C	0.5385	0.6111
chr6	110421412	BovineHD0600032681	A	0.3333	0.45	G	0.5385	0.6111
chr6	110424952	BovineHD0600032684	C	0.3333	0.45	T	0.5385	0.6111
chr6	110426578	BovineHD0600032686	T	0.3333	0.45	C	0.5385	0.6111
chr6	110677531	BovineHD0600032761	T	0.3333	0.45	C	0.5385	0.6111
chr6	112860172	BovineHD0600033524	T	0.3333	0.45	C	0.5385	0.6111
chr6	113406393	BovineHD0600033682	C	0.3333	0.45	T	0.5385	0.6111
chr6	113457109	BovineHD0600033705	A	0.3333	0.45	G	0.5385	0.6111
chr6	113479227	BovineHD0600033728	A	0.3333	0.45	G	0.5385	0.6111
chr6	113760182	BovineHD0600033887	G	0.3333	0.45	A	0.5385	0.6111
chr6	113776662	BovineHD0600033895	G	0.3333	0.45	T	0.5385	0.6111
chr6	113800200	BovineHD0600033919	T	0.3333	0.45	C	0.5385	0.6111
chr7	804904	BovineHD0700000134	T	0.3333	0.45	C	0.5385	0.6111
chr7	806140	BovineHD0700000135	C	0.3333	0.45	A	0.5385	0.6111
chr7	807974	BovineHD0700000137	A	0.3333	0.45	C	0.5385	0.6111
chr7	1279285	BovineHD0700000290	T	0.3333	0.45	C	0.5385	0.6111
chr7	1644738	BovineHD0700000394	C	0.3333	0.45	T	0.5385	0.6111
chr7	1676340	BovineHD0700000406	T	0.3333	0.45	C	0.5385	0.6111
chr7	1677365	BovineHD0700000407	A	0.3333	0.45	C	0.5385	0.6111
chr7	1829252	BovineHD0700000443	C	0.3333	0.45	A	0.5385	0.6111
chr7	2574418	BTB-00291825	T	0.3333	0.45	G	0.5385	0.6111
chr7	2588873	BTB-00290071	T	0.3333	0.45	C	0.5385	0.6111
chr7	2627071	BovineHD0700000684	C	0.3333	0.45	T	0.5385	0.6111
chr7	3902226	BovineHD0700001085	A	0.3333	0.45	G	0.5385	0.6111
chr7	4457733	ARS-BFGL-NGS-114060	T	0.3333	0.45	C	0.5385	0.6111
chr7	4701543	ARS-BFGL-NGS-41534	T	0.3333	0.45	C	0.5385	0.6111
chr7	4728636	BovineHD0700001311	G	0.3333	0.45	A	0.5385	0.6111
chr7	7735066	BovineHD0700002247	A	0.3333	0.45	G	0.5385	0.6111
chr7	7765192	BovineHD0700002253	G	0.3333	0.45	A	0.5385	0.6111
chr7	7768686	BovineHD0700002254	A	0.3333	0.45	G	0.5385	0.6111
chr7	7779510	BovineHD0700002257	A	0.3333	0.45	G	0.5385	0.6111
chr7	10220607	BovineHD0700002688	T	0.3333	0.45	C	0.5385	0.6111
chr7	10230437	BovineHD0700002698	G	0.3333	0.45	A	0.5385	0.6111
chr7	10231771	BovineHD0700002699	A	0.3333	0.45	G	0.5385	0.6111
chr7	10239771	BovineHD0700002702	T	0.3333	0.45	C	0.5385	0.6111
chr7	10248201	BovineHD0700002707	C	0.3333	0.45	T	0.5385	0.6111
chr7	10259883	BovineHD0700002710	G	0.3333	0.45	A	0.5385	0.6111
chr7	10261909	BovineHD0700002711	T	0.3333	0.45	G	0.5385	0.6111
chr7	10271251	BovineHD0700002717	G	0.3333	0.45	A	0.5385	0.6111
chr7	10274042	BovineHD0700002719	G	0.3333	0.45	A	0.5385	0.6111
chr7	10284612	BovineHD0700002725	C	0.3333	0.45	T	0.5385	0.6111
chr7	10292183	BovineHD0700032940	A	0.3333	0.45	C	0.5385	0.6111
chr7	10303266	BovineHD0700002925	T	0.3333	0.45	G	0.5385	0.6111
chr7	10311664	BovineHD0700002931	A	0.3333	0.45	G	0.5385	0.6111
chr7	10322952	BovineHD0700002936	T	0.3333	0.45	C	0.5385	0.6111
chr7	10326658	BovineHD0700002938	G	0.3333	0.45	A	0.5385	0.6111
chr7	10329171	BovineHD0700002939	A	0.3333	0.45	C	0.5385	0.6111
chr7	10334661	BovineHD0700002942	T	0.3333	0.45	C	0.5385	0.6111
chr7	10368596	BovineHD0700002947	C	0.3333	0.45	T	0.5385	0.6111
chr7	10370667	BovineHD0700002948	A	0.3333	0.45	C	0.5385	0.6111
chr7	10373016	BovineHD0700002950	C	0.3333	0.45	T	0.5385	0.6111
chr7	10399320	BovineHD0700002964	T	0.3333	0.45	C	0.5385	0.6111
chr7	11940278	BovineHD0700003375	T	0.3333	0.45	C	0.5385	0.6111
chr7	11941216	BovineHD0700003376	C	0.3333	0.45	T	0.5385	0.6111
chr7	11957078	BovineHD0700003382	T	0.3333	0.45	C	0.5385	0.6111
chr7	12098261	BovineHD0700003429	C	0.3333	0.45	T	0.5385	0.6111
chr7	12162190	BovineHD0700003445	G	0.3333	0.45	A	0.5385	0.6111
chr7	12486375	BovineHD0700003567	A	0.3333	0.45	G	0.5385	0.6111
chr7	12489819	BovineHD0700003568	C	0.3333	0.45	A	0.5385	0.6111
chr7	12490392	BovineHD0700003569	A	0.3333	0.45	G	0.5385	0.6111
chr7	12491951	BovineHD0700003570	C	0.3333	0.45	T	0.5385	0.6111
chr7	12499123	ARS-BFGL-NGS-109534	C	0.3333	0.45	T	0.5385	0.6111
chr7	12501464	BovineHD4100005751	G	0.3333	0.45	A	0.5385	0.6111
chr7	12506121	BovineHD0700003572	A	0.3333	0.45	G	0.5385	0.6111
chr7	12508058	BovineHD0700003573	T	0.3333	0.45	G	0.5385	0.6111
chr7	12517188	BovineHD0700003576	G	0.3333	0.45	A	0.5385	0.6111
chr7	12519776	BovineHD0700003578	A	0.3333	0.45	G	0.5385	0.6111
chr7	12520749	BovineHD0700003579	A	0.3333	0.45	G	0.5385	0.6111
chr7	12522228	ARS-BFGL-NGS-119066	C	0.3333	0.45	T	0.5385	0.6111
chr7	12523541	BovineHD0700003582	T	0.3333	0.45	C	0.5385	0.6111
chr7	13353336	BovineHD0700003878	A	0.3333	0.45	G	0.5385	0.6111
chr7	13668984	BovineHD0700004013	T	0.3333	0.45	C	0.5385	0.6111
chr7	13691872	BovineHD0700004017	G	0.3333	0.45	A	0.5385	0.6111
chr7	13909048	BovineHD0700004101	C	0.3333	0.45	T	0.5385	0.6111
chr7	13912606	BovineHD0700004102	G	0.3333	0.45	T	0.5385	0.6111
chr7	13914587	BovineHD0700004103	C	0.3333	0.45	T	0.5385	0.6111
chr7	13915345	BovineHD0700004104	C	0.3333	0.45	A	0.5385	0.6111
chr7	13918761	BovineHD0700004107	G	0.3333	0.45	A	0.5385	0.6111
chr7	13920270	BovineHD0700004108	A	0.3333	0.45	G	0.5385	0.6111
chr7	13921097	BovineHD0700004109	T	0.3333	0.45	C	0.5385	0.6111
chr7	13921691	BovineHD0700004110	A	0.3333	0.45	G	0.5385	0.6111
chr7	13924814	BovineHD0700004113	T	0.3333	0.45	G	0.5385	0.6111
chr7	13931581	BovineHD0700004116	C	0.3333	0.45	T	0.5385	0.6111
chr7	13942658	BovineHD0700004118	G	0.3333	0.45	A	0.5385	0.6111
chr7	17048354	BovineHD0700005125	T	0.3333	0.45	G	0.5385	0.6111
chr7	17960327	BovineHD0700005341	T	0.3333	0.45	C	0.5385	0.6111
chr7	17996900	ARS-BFGL-NGS-12159	A	0.3333	0.45	C	0.5385	0.6111
chr7	20684326	BovineHD0700006044	G	0.3333	0.45	A	0.5385	0.6111
chr7	21187498	BovineHD0700006198	A	0.3333	0.45	G	0.5385	0.6111
chr7	22434726	BovineHD0700006502	C	0.3333	0.45	T	0.5385	0.6111
chr7	23735962	BovineHD0700006875	T	0.3333	0.45	C	0.5385	0.6111
chr7	24765116	BovineHD0700007163	T	0.3333	0.45	C	0.5385	0.6111
chr7	24968667	BovineHD0700007250	T	0.3333	0.45	C	0.5385	0.6111
chr7	25012747	BovineHD0700007270	T	0.3333	0.45	C	0.5385	0.6111
chr7	25034895	BovineHD0700007278	T	0.3333	0.45	C	0.5385	0.6111
chr7	25036179	BovineHD0700007279	T	0.3333	0.45	C	0.5385	0.6111
chr7	25606269	BovineHD0700007435	C	0.3333	0.45	T	0.5385	0.6111
chr7	26282659	BovineHD0700007677	T	0.3333	0.45	C	0.5385	0.6111
chr7	26641861	BovineHD0700007848	T	0.3333	0.45	C	0.5385	0.6111
chr7	27053824	BovineHD0700007997	T	0.3333	0.45	G	0.5385	0.6111
chr7	27324510	BovineHD0700008069	T	0.3333	0.45	G	0.5385	0.6111
chr7	28605051	BovineHD0700008424	T	0.3333	0.45	C	0.5385	0.6111
chr7	29108755	BovineHD0700008580	C	0.3333	0.45	A	0.5385	0.6111
chr7	30825245	BovineHD0700009138	C	0.3333	0.45	T	0.5385	0.6111
chr7	33120744	BovineHD0700009832	C	0.3333	0.45	A	0.5385	0.6111
chr7	33183167	BovineHD0700009852	C	0.3333	0.45	T	0.5385	0.6111
chr7	33187269	BovineHD0700009856	T	0.3333	0.45	C	0.5385	0.6111
chr7	33187833	BovineHD0700009857	G	0.3333	0.45	A	0.5385	0.6111
chr7	33695319	BovineHD0700010002	C	0.3333	0.45	T	0.5385	0.6111
chr7	33696206	BovineHD0700010003	A	0.3333	0.45	G	0.5385	0.6111
chr7	33697189	BovineHD0700010004	T	0.3333	0.45	C	0.5385	0.6111
chr7	33809806	BovineHD0700010041	G	0.3333	0.45	A	0.5385	0.6111
chr7	33819457	BovineHD0700010047	T	0.3333	0.45	C	0.5385	0.6111
chr7	33822586	BovineHD0700010049	G	0.3333	0.45	A	0.5385	0.6111
chr7	33823410	BovineHD0700010050	G	0.3333	0.45	A	0.5385	0.6111
chr7	33824178	BovineHD0700010051	A	0.3333	0.45	G	0.5385	0.6111
chr7	34899681	BovineHD0700010404	T	0.3333	0.45	C	0.5385	0.6111
chr7	34923763	BovineHD0700010418	A	0.3333	0.45	G	0.5385	0.6111
chr7	34926630	BovineHD0700010419	T	0.3333	0.45	C	0.5385	0.6111
chr7	34932418	BovineHD0700010424	G	0.3333	0.45	A	0.5385	0.6111
chr7	34937423	BovineHD0700010427	C	0.3333	0.45	T	0.5385	0.6111
chr7	34939136	BovineHD0700010428	C	0.3333	0.45	T	0.5385	0.6111
chr7	35061279	BovineHD0700010471	C	0.3333	0.45	T	0.5385	0.6111
chr7	35062794	BovineHD0700010472	T	0.3333	0.45	C	0.5385	0.6111
chr7	35063436	BovineHD0700010473	G	0.3333	0.45	A	0.5385	0.6111
chr7	35064439	BovineHD0700010474	G	0.3333	0.45	A	0.5385	0.6111
chr7	35066617	BovineHD0700010475	T	0.3333	0.45	C	0.5385	0.6111
chr7	35067472	BovineHD0700010476	C	0.3333	0.45	T	0.5385	0.6111
chr7	35068776	BovineHD0700010477	G	0.3333	0.45	T	0.5385	0.6111
chr7	35070097	BovineHD0700010478	C	0.3333	0.45	T	0.5385	0.6111
chr7	35212165	BovineHD0700010528	G	0.3333	0.45	A	0.5385	0.6111
chr7	35837286	BovineHD0700010743	A	0.3333	0.45	G	0.5385	0.6111
chr7	36405663	BovineHD0700010877	A	0.3333	0.45	C	0.5385	0.6111
chr7	36424324	BovineHD0700010881	C	0.3333	0.45	A	0.5385	0.6111
chr7	37205600	BovineHD0700011143	C	0.3333	0.45	A	0.5385	0.6111
chr7	37206870	BovineHD0700011144	T	0.3333	0.45	C	0.5385	0.6111
chr7	37224076	BovineHD0700011150	A	0.3333	0.45	C	0.5385	0.6111
chr7	37224956	BovineHD0700011151	C	0.3333	0.45	T	0.5385	0.6111
chr7	37225941	BovineHD0700011152	C	0.3333	0.45	T	0.5385	0.6111
chr7	37400081	BovineHD0700011208	C	0.3333	0.45	A	0.5385	0.6111
chr7	37918524	BovineHD0700011386	T	0.3333	0.45	C	0.5385	0.6111
chr7	37919006	BovineHD0700011387	T	0.3333	0.45	C	0.5385	0.6111
chr7	47444265	BovineHD0700014210	G	0.3333	0.45	A	0.5385	0.6111
chr7	48147811	BovineHD0700014390	A	0.3333	0.45	G	0.5385	0.6111
chr7	48151795	BovineHD0700014392	A	0.3333	0.45	G	0.5385	0.6111
chr7	48152895	BovineHD0700014393	A	0.3333	0.45	C	0.5385	0.6111
chr7	48167079	BovineHD0700014396	G	0.3333	0.45	A	0.5385	0.6111
chr7	48168851	BovineHD0700014397	A	0.3333	0.45	G	0.5385	0.6111
chr7	48169831	BovineHD0700014398	T	0.3333	0.45	C	0.5385	0.6111
chr7	48172824	BovineHD0700014400	T	0.3333	0.45	C	0.5385	0.6111
chr7	48173894	BovineHD0700014401	G	0.3333	0.45	A	0.5385	0.6111
chr7	48179254	BovineHD0700014402	G	0.3333	0.45	A	0.5385	0.6111
chr7	48608496	BovineHD0700014563	G	0.3333	0.45	A	0.5385	0.6111
chr7	48614321	BovineHD0700014568	T	0.3333	0.45	G	0.5385	0.6111
chr7	53906269	BovineHD0700016097	T	0.3333	0.45	C	0.5385	0.6111
chr7	53914158	BovineHD0700016102	T	0.3333	0.45	C	0.5385	0.6111
chr7	53915355	BovineHD0700016103	C	0.3333	0.45	T	0.5385	0.6111
chr7	53916106	BovineHD0700016104	T	0.3333	0.45	C	0.5385	0.6111
chr7	53924479	BovineHD0700016105	T	0.3333	0.45	G	0.5385	0.6111
chr7	53925397	BovineHD0700016106	C	0.3333	0.45	A	0.5385	0.6111
chr7	53925993	BovineHD0700016107	C	0.3333	0.45	T	0.5385	0.6111
chr7	53928292	BovineHD0700016108	T	0.3333	0.45	C	0.5385	0.6111
chr7	53948010	BovineHD0700016112	A	0.3333	0.45	G	0.5385	0.6111
chr7	55940883	BovineHD0700016554	T	0.3333	0.45	C	0.5385	0.6111
chr7	60536014	ARS-BFGL-NGS-201	T	0.3333	0.45	G	0.5385	0.6111
chr7	60540590	BovineHD0700018041	A	0.3333	0.45	G	0.5385	0.6111
chr7	66766927	BovineHD0700020140	A	0.3333	0.45	C	0.5385	0.6111
chr7	66779146	BovineHD0700020143	T	0.3333	0.45	C	0.5385	0.6111
chr7	66781960	BTB-01995337	G	0.3333	0.45	A	0.5385	0.6111
chr7	66791978	BovineHD0700020149	G	0.3333	0.45	A	0.5385	0.6111
chr7	66794689	BovineHD0700020152	G	0.3333	0.45	T	0.5385	0.6111
chr7	66799182	BovineHD0700020153	C	0.3333	0.45	T	0.5385	0.6111
chr7	68286151	BovineHD0700020640	G	0.3333	0.45	A	0.5385	0.6111
chr7	68303799	BovineHD0700020657	C	0.3333	0.45	T	0.5385	0.6111
chr7	68305035	BovineHD0700020658	G	0.3333	0.45	A	0.5385	0.6111
chr7	68307755	BovineHD0700020660	C	0.3333	0.45	T	0.5385	0.6111
chr7	68311256	BovineHD0700020662	A	0.3333	0.45	G	0.5385	0.6111
chr7	68311967	BovineHD0700020663	C	0.3333	0.45	T	0.5385	0.6111
chr7	68317539	BovineHD0700020665	A	0.3333	0.45	C	0.5385	0.6111
chr7	68322650	BovineHD0700020667	T	0.3333	0.45	C	0.5385	0.6111
chr7	68324140	BovineHD0700020668	T	0.3333	0.45	C	0.5385	0.6111
chr7	68347225	BovineHD0700020676	G	0.3333	0.45	T	0.5385	0.6111
chr7	68350591	BovineHD0700020678	T	0.3333	0.45	G	0.5385	0.6111
chr7	69192052	BovineHD0700021027	A	0.3333	0.45	C	0.5385	0.6111
chr7	70562935	BovineHD0700021371	G	0.3333	0.45	A	0.5385	0.6111
chr7	70567355	BovineHD0700021373	C	0.3333	0.45	T	0.5385	0.6111
chr7	75397311	BovineHD0700022730	A	0.3333	0.45	G	0.5385	0.6111
chr7	75402032	BovineHD0700022731	C	0.3333	0.45	A	0.5385	0.6111
chr7	76071504	BovineHD0700022908	G	0.3333	0.45	A	0.5385	0.6111
chr7	76158617	BovineHD0700022931	T	0.3333	0.45	G	0.5385	0.6111
chr7	76159496	BovineHD0700022932	A	0.3333	0.45	C	0.5385	0.6111
chr7	76160662	BovineHD0700022933	C	0.3333	0.45	T	0.5385	0.6111
chr7	76162028	BovineHD0700022934	C	0.3333	0.45	T	0.5385	0.6111
chr7	76164905	BovineHD0700022935	C	0.3333	0.45	T	0.5385	0.6111
chr7	76165747	BovineHD0700022936	A	0.3333	0.45	G	0.5385	0.6111
chr7	76166417	BovineHD0700022937	G	0.3333	0.45	A	0.5385	0.6111
chr7	76167355	BovineHD0700022938	T	0.3333	0.45	G	0.5385	0.6111
chr7	76168759	BovineHD0700022939	A	0.3333	0.45	G	0.5385	0.6111
chr7	76169609	BovineHD0700022940	G	0.3333	0.45	A	0.5385	0.6111
chr7	76171023	BovineHD0700022941	G	0.3333	0.45	A	0.5385	0.6111
chr7	77612526	BovineHD0700023310	G	0.3333	0.45	A	0.5385	0.6111
chr7	77614912	BTB-00321215	G	0.3333	0.45	A	0.5385	0.6111
chr7	77618421	BovineHD0700023314	T	0.3333	0.45	C	0.5385	0.6111
chr7	79634432	BovineHD0700023858	T	0.3333	0.45	G	0.5385	0.6111
chr7	80915317	BovineHD0700024377	A	0.3333	0.45	G	0.5385	0.6111
chr7	80918879	BovineHD0700024378	A	0.3333	0.45	G	0.5385	0.6111
chr7	80926647	BovineHD0700024380	C	0.3333	0.45	T	0.5385	0.6111
chr7	80932886	BovineHD0700024382	C	0.3333	0.45	T	0.5385	0.6111
chr7	83166397	BovineHD0700025068	G	0.3333	0.45	T	0.5385	0.6111
chr7	83196031	BovineHD0700025075	T	0.3333	0.45	C	0.5385	0.6111
chr7	83197497	BovineHD0700025077	A	0.3333	0.45	G	0.5385	0.6111
chr7	83200651	BovineHD0700025079	C	0.3333	0.45	T	0.5385	0.6111
chr7	83208127	BovineHD0700025080	A	0.3333	0.45	G	0.5385	0.6111
chr7	85870943	BovineHD0700025828	A	0.3333	0.45	C	0.5385	0.6111
chr7	85872923	BovineHD0700025829	G	0.3333	0.45	A	0.5385	0.6111
chr7	85875827	BTA-11197-rs29016960	C	0.3333	0.45	T	0.5385	0.6111
chr7	85876864	BovineHD0700025830	G	0.3333	0.45	A	0.5385	0.6111
chr7	85880071	BovineHD0700025831	T	0.3333	0.45	C	0.5385	0.6111
chr7	85882621	BovineHD0700025833	C	0.3333	0.45	T	0.5385	0.6111
chr7	85886540	BovineHD0700025834	C	0.3333	0.45	T	0.5385	0.6111
chr7	87846192	BovineHD0700026437	A	0.3333	0.45	G	0.5385	0.6111
chr7	87980825	BovineHD0700026487	G	0.3333	0.45	A	0.5385	0.6111
chr7	92549685	BovineHD0700027678	C	0.3333	0.45	T	0.5385	0.6111
chr7	94389312	BovineHD0700028195	T	0.3333	0.45	C	0.5385	0.6111
chr7	94522768	BovineHD0700028265	C	0.3333	0.45	T	0.5385	0.6111
chr7	95756629	BovineHD0700028644	A	0.3333	0.45	G	0.5385	0.6111
chr7	96873138	BovineHD0700029058	C	0.3333	0.45	A	0.5385	0.6111
chr7	96877879	BovineHD0700029059	T	0.3333	0.45	C	0.5385	0.6111
chr7	96995101	BovineHD0700029103	G	0.3333	0.45	A	0.5385	0.6111
chr7	96996628	BovineHD0700029104	G	0.3333	0.45	A	0.5385	0.6111
chr7	97003935	BovineHD0700029105	G	0.3333	0.45	T	0.5385	0.6111
chr7	98963815	BovineHD0700029627	G	0.3333	0.45	A	0.5385	0.6111
chr7	99483408	BovineHD0700029765	A	0.3333	0.45	G	0.5385	0.6111
chr7	99532855	BovineHD0700029781	C	0.3333	0.45	A	0.5385	0.6111
chr7	99540276	BovineHD0700029784	A	0.3333	0.45	C	0.5385	0.6111
chr7	99914902	BovineHD0700029889	C	0.3333	0.45	A	0.5385	0.6111
chr7	99922402	BovineHD0700029891	G	0.3333	0.45	A	0.5385	0.6111
chr7	103374576	BovineHD0700030946	T	0.3333	0.45	C	0.5385	0.6111
chr7	103376102	BovineHD0700030947	T	0.3333	0.45	G	0.5385	0.6111
chr7	104704064	BovineHD0700031278	C	0.3333	0.45	T	0.5385	0.6111
chr7	105570259	Hapmap35710-SCAFFOLD255050_10929	C	0.3333	0.45	T	0.5385	0.6111
chr8	474841	BovineHD0800000063	C	0.3333	0.45	T	0.5385	0.6111
chr8	951542	BovineHD0800000251	A	0.3333	0.45	G	0.5385	0.6111
chr8	1125369	BovineHD0800000330	C	0.3333	0.45	T	0.5385	0.6111
chr8	1788503	BovineHD0800000552	T	0.3333	0.45	C	0.5385	0.6111
chr8	1800135	BovineHD0800000557	G	0.3333	0.45	A	0.5385	0.6111
chr8	4488605	BovineHD0800001401	T	0.3333	0.45	G	0.5385	0.6111
chr8	4557952	BovineHD0800001423	T	0.3333	0.45	C	0.5385	0.6111
chr8	4567150	BovineHD0800001425	T	0.3333	0.45	G	0.5385	0.6111
chr8	4571438	BovineHD0800001426	T	0.3333	0.45	G	0.5385	0.6111
chr8	4572616	BovineHD0800001427	T	0.3333	0.45	G	0.5385	0.6111
chr8	4574851	BovineHD0800001429	A	0.3333	0.45	G	0.5385	0.6111
chr8	4575329	BovineHD0800001430	C	0.3333	0.45	T	0.5385	0.6111
chr8	6162508	BovineHD0800001954	G	0.3333	0.45	A	0.5385	0.6111
chr8	7084108	BovineHD0800002213	G	0.3333	0.45	A	0.5385	0.6111
chr8	7151464	BovineHD0800002230	T	0.3333	0.45	C	0.5385	0.6111
chr8	7154848	BovineHD0800002232	T	0.3333	0.45	C	0.5385	0.6111
chr8	7155856	BovineHD0800002233	C	0.3333	0.45	T	0.5385	0.6111
chr8	7528147	BovineHD0800002332	A	0.3333	0.45	G	0.5385	0.6111
chr8	8298809	BovineHD0800002614	A	0.3333	0.45	G	0.5385	0.6111
chr8	8299613	BovineHD0800002615	G	0.3333	0.45	A	0.5385	0.6111
chr8	8301657	BovineHD0800002616	A	0.3333	0.45	G	0.5385	0.6111
chr8	9087159	BovineHD0800002872	C	0.3333	0.45	A	0.5385	0.6111
chr8	9252847	BovineHD0800002922	A	0.3333	0.45	C	0.5385	0.6111
chr8	10694287	BovineHD0800003415	T	0.3333	0.45	C	0.5385	0.6111
chr8	10699254	BovineHD0800003417	T	0.3333	0.45	C	0.5385	0.6111
chr8	11247532	BovineHD0800003631	C	0.3333	0.45	T	0.5385	0.6111
chr8	11250501	BovineHD0800003632	A	0.3333	0.45	G	0.5385	0.6111
chr8	11254105	BovineHD0800003634	G	0.3333	0.45	T	0.5385	0.6111
chr8	11256056	BovineHD0800003635	A	0.3333	0.45	G	0.5385	0.6111
chr8	11257825	BovineHD0800003637	A	0.3333	0.45	G	0.5385	0.6111
chr8	12413966	BovineHD4100006538	G	0.3333	0.45	A	0.5385	0.6111
chr8	12416753	Hapmap42497-BTA-28729	G	0.3333	0.45	A	0.5385	0.6111
chr8	12419126	BovineHD0800003981	A	0.3333	0.45	G	0.5385	0.6111
chr8	12433144	BovineHD0800003985	C	0.3333	0.45	T	0.5385	0.6111
chr8	14200558	BovineHD0800004486	A	0.3333	0.45	C	0.5385	0.6111
chr8	15164643	BovineHD0800004722	T	0.3333	0.45	C	0.5385	0.6111
chr8	15173311	BovineHD0800004724	G	0.3333	0.45	A	0.5385	0.6111
chr8	15174445	BovineHD0800004725	G	0.3333	0.45	A	0.5385	0.6111
chr8	15175980	BovineHD0800004726	A	0.3333	0.45	G	0.5385	0.6111
chr8	15181341	BovineHD0800004728	G	0.3333	0.45	T	0.5385	0.6111
chr8	15183378	BovineHD0800004729	T	0.3333	0.45	C	0.5385	0.6111
chr8	15185476	BovineHD0800004730	C	0.3333	0.45	T	0.5385	0.6111
chr8	15186899	BovineHD0800004731	G	0.3333	0.45	A	0.5385	0.6111
chr8	15187982	BovineHD0800004732	A	0.3333	0.45	G	0.5385	0.6111
chr8	15190698	BovineHD0800004733	G	0.3333	0.45	A	0.5385	0.6111
chr8	15193452	BovineHD0800004734	A	0.3333	0.45	G	0.5385	0.6111
chr8	15200899	BovineHD0800004736	A	0.3333	0.45	G	0.5385	0.6111
chr8	15205008	BovineHD0800004739	T	0.3333	0.45	C	0.5385	0.6111
chr8	15206017	BovineHD0800004740	A	0.3333	0.45	C	0.5385	0.6111
chr8	15207363	BovineHD0800004741	C	0.3333	0.45	T	0.5385	0.6111
chr8	15209115	BovineHD0800004742	C	0.3333	0.45	T	0.5385	0.6111
chr8	15212328	BovineHD0800004743	A	0.3333	0.45	C	0.5385	0.6111
chr8	15213643	BovineHD0800004744	T	0.3333	0.45	C	0.5385	0.6111
chr8	15215022	BovineHD0800004745	A	0.3333	0.45	G	0.5385	0.6111
chr8	15215728	BovineHD0800004746	A	0.3333	0.45	G	0.5385	0.6111
chr8	15227238	BovineHD0800004750	C	0.3333	0.45	T	0.5385	0.6111
chr8	16199630	BovineHD0800005070	A	0.3333	0.45	G	0.5385	0.6111
chr8	16346325	BovineHD0800005111	T	0.3333	0.45	C	0.5385	0.6111
chr8	17562730	BovineHD0800005506	G	0.3333	0.45	A	0.5385	0.6111
chr8	18603022	BovineHD0800005851	T	0.3333	0.45	C	0.5385	0.6111
chr8	19009711	BovineHD0800005921	T	0.3333	0.45	C	0.5385	0.6111
chr8	19010533	BovineHD0800005922	A	0.3333	0.45	C	0.5385	0.6111
chr8	19014070	BovineHD0800005924	G	0.3333	0.45	A	0.5385	0.6111
chr8	19019514	Hapmap60342-rs29012369	A	0.3333	0.45	G	0.5385	0.6111
chr8	20631264	BovineHD0800006350	T	0.3333	0.45	C	0.5385	0.6111
chr8	20663865	BovineHD0800006357	G	0.3333	0.45	T	0.5385	0.6111
chr8	20734536	BovineHD0800006377	G	0.3333	0.45	A	0.5385	0.6111
chr8	20736839	BovineHD0800006378	A	0.3333	0.45	G	0.5385	0.6111
chr8	20737852	BovineHD0800006379	A	0.3333	0.45	G	0.5385	0.6111
chr8	24749943	BovineHD0800007465	C	0.3333	0.45	A	0.5385	0.6111
chr8	24767399	BovineHD0800007479	A	0.3333	0.45	C	0.5385	0.6111
chr8	24768037	BovineHD0800007480	C	0.3333	0.45	T	0.5385	0.6111
chr8	24768732	BovineHD0800007481	A	0.3333	0.45	G	0.5385	0.6111
chr8	25952126	BovineHD0800007839	C	0.3333	0.45	T	0.5385	0.6111
chr8	25955787	BovineHD0800007842	G	0.3333	0.45	A	0.5385	0.6111
chr8	26213994	BovineHD0800007944	A	0.3333	0.45	G	0.5385	0.6111
chr8	27700660	BTB-01271445	G	0.3333	0.45	A	0.5385	0.6111
chr8	28380993	BovineHD0800033645	A	0.3333	0.45	G	0.5385	0.6111
chr8	30702811	BovineHD0800009312	T	0.3333	0.45	C	0.5385	0.6111
chr8	30713081	BovineHD4100006661	T	0.3333	0.45	C	0.5385	0.6111
chr8	30733800	BovineHD0800009321	A	0.3333	0.45	C	0.5385	0.6111
chr8	30736323	ARS-BFGL-NGS-70430	A	0.3333	0.45	C	0.5385	0.6111
chr8	32802591	BovineHD0800009858	T	0.3333	0.45	C	0.5385	0.6111
chr8	35957455	BovineHD0800010717	C	0.3333	0.45	T	0.5385	0.6111
chr8	36333965	BovineHD0800010862	G	0.3333	0.45	A	0.5385	0.6111
chr8	42367753	BovineHD0800012682	G	0.3333	0.45	A	0.5385	0.6111
chr8	46134673	BovineHD0800013902	T	0.3333	0.45	C	0.5385	0.6111
chr8	46563562	BovineHD0800014022	C	0.3333	0.45	T	0.5385	0.6111
chr8	48943291	BovineHD0800014720	G	0.3333	0.45	A	0.5385	0.6111
chr8	48944673	BovineHD0800014721	G	0.3333	0.45	T	0.5385	0.6111
chr8	48951554	BovineHD0800014724	A	0.3333	0.45	G	0.5385	0.6111
chr8	48956781	BovineHD0800014726	G	0.3333	0.45	A	0.5385	0.6111
chr8	50729934	Hapmap53248-rs29027060	C	0.3333	0.45	T	0.5385	0.6111
chr8	51995421	BTB-00348451	A	0.3333	0.45	C	0.5385	0.6111
chr8	52018600	BTB-00348409	C	0.3333	0.45	T	0.5385	0.6111
chr8	52035337	BovineHD0800015683	G	0.3333	0.45	A	0.5385	0.6111
chr8	52040383	BovineHD0800015684	C	0.3333	0.45	T	0.5385	0.6111
chr8	52042085	BovineHD0800015685	G	0.3333	0.45	A	0.5385	0.6111
chr8	52047191	BovineHD0800015687	T	0.3333	0.45	C	0.5385	0.6111
chr8	52048819	BovineHD0800015688	G	0.3333	0.45	A	0.5385	0.6111
chr8	52051079	BovineHD0800015689	A	0.3333	0.45	G	0.5385	0.6111
chr8	52075124	BovineHD0800015698	A	0.3333	0.45	C	0.5385	0.6111
chr8	52868859	BovineHD0800015967	T	0.3333	0.45	C	0.5385	0.6111
chr8	53884363	BovineHD0800016303	T	0.3333	0.45	C	0.5385	0.6111
chr8	53895415	BovineHD0800016308	A	0.3333	0.45	G	0.5385	0.6111
chr8	54634628	Hapmap50281-BTA-21965	A	0.3333	0.45	G	0.5385	0.6111
chr8	55983463	BTB-01089565	T	0.3333	0.45	C	0.5385	0.6111
chr8	56453154	BovineHD0800017084	A	0.3333	0.45	G	0.5385	0.6111
chr8	56454014	BovineHD0800017085	T	0.3333	0.45	C	0.5385	0.6111
chr8	56479469	Hapmap42859-BTA-17125	T	0.3333	0.45	C	0.5385	0.6111
chr8	60222157	BovineHD0800018083	A	0.3333	0.45	G	0.5385	0.6111
chr8	60223660	BovineHD0800018084	C	0.3333	0.45	T	0.5385	0.6111
chr8	64316039	BovineHD0800019424	A	0.3333	0.45	G	0.5385	0.6111
chr8	64335011	BovineHD0800019430	C	0.3333	0.45	T	0.5385	0.6111
chr8	64337534	BovineHD0800019431	G	0.3333	0.45	A	0.5385	0.6111
chr8	66075207	BovineHD0800019982	C	0.3333	0.45	T	0.5385	0.6111
chr8	66071027	BovineHD0800019984	C	0.3333	0.45	T	0.5385	0.6111
chr8	66068365	BovineHD0800019987	T	0.3333	0.45	C	0.5385	0.6111
chr8	73383014	BovineHD0800022349	C	0.3333	0.45	T	0.5385	0.6111
chr8	75009967	BovineHD0800022897	T	0.3333	0.45	G	0.5385	0.6111
chr8	75010822	BovineHD0800022898	T	0.3333	0.45	C	0.5385	0.6111
chr8	81075189	BovineHD0800024551	C	0.3333	0.45	T	0.5385	0.6111
chr8	81109645	BTA-18997-no-rs	T	0.3333	0.45	G	0.5385	0.6111
chr8	81110773	BovineHD0800024563	A	0.3333	0.45	G	0.5385	0.6111
chr8	81111934	BovineHD4100006962	C	0.3333	0.45	T	0.5385	0.6111
chr8	81114248	BovineHD0800024564	A	0.3333	0.45	G	0.5385	0.6111
chr8	81119431	BovineHD0800024567	A	0.3333	0.45	G	0.5385	0.6111
chr8	81120867	BovineHD0800024568	A	0.3333	0.45	G	0.5385	0.6111
chr8	81121921	BovineHD0800024569	A	0.3333	0.45	G	0.5385	0.6111
chr8	81565113	BovineHD0800024707	T	0.3333	0.45	G	0.5385	0.6111
chr8	81572454	BovineHD0800024709	A	0.3333	0.45	G	0.5385	0.6111
chr8	90629708	BovineHD0800027337	T	0.3333	0.45	C	0.5385	0.6111
chr8	90692731	BovineHD0800027355	C	0.3333	0.45	T	0.5385	0.6111
chr8	90695216	BovineHD0800027356	A	0.3333	0.45	G	0.5385	0.6111
chr8	90699165	BovineHD0800027357	A	0.3333	0.45	G	0.5385	0.6111
chr8	90700120	BovineHD0800027358	G	0.3333	0.45	A	0.5385	0.6111
chr8	90700928	BovineHD0800027359	G	0.3333	0.45	T	0.5385	0.6111
chr8	90703055	BovineHD0800027360	G	0.3333	0.45	A	0.5385	0.6111
chr8	90704027	BovineHD0800027361	C	0.3333	0.45	A	0.5385	0.6111
chr8	90708512	BovineHD0800027362	T	0.3333	0.45	C	0.5385	0.6111
chr8	90709167	BovineHD0800027363	G	0.3333	0.45	A	0.5385	0.6111
chr8	90711744	BovineHD0800027364	G	0.3333	0.45	A	0.5385	0.6111
chr8	90713069	BovineHD0800027366	A	0.3333	0.45	G	0.5385	0.6111
chr8	90714203	BovineHD0800027367	G	0.3333	0.45	A	0.5385	0.6111
chr8	90718490	BovineHD0800027368	C	0.3333	0.45	T	0.5385	0.6111
chr8	91621353	BovineHD0800027685	T	0.3333	0.45	C	0.5385	0.6111
chr8	91640710	BTA-105718-no-rs	T	0.3333	0.45	C	0.5385	0.6111
chr8	93345261	BovineHD0800028116	G	0.3333	0.45	A	0.5385	0.6111
chr8	94725258	BovineHD0800028488	G	0.3333	0.45	A	0.5385	0.6111
chr8	97079788	BovineHD0800029175	A	0.3333	0.45	G	0.5385	0.6111
chr8	97081178	BovineHD0800029176	A	0.3333	0.45	G	0.5385	0.6111
chr8	97219740	BovineHD0800029216	A	0.3333	0.45	G	0.5385	0.6111
chr8	98708037	BovineHD0800029666	C	0.3333	0.45	T	0.5385	0.6111
chr8	98712598	BovineHD0800029668	A	0.3333	0.45	C	0.5385	0.6111
chr8	100246601	BovineHD0800030281	G	0.3333	0.45	A	0.5385	0.6111
chr8	100264623	BovineHD0800030288	C	0.3333	0.45	A	0.5385	0.6111
chr8	100272928	Hapmap32826-BTA-146153	T	0.3333	0.45	C	0.5385	0.6111
chr8	100275752	BovineHD0800030290	A	0.3333	0.45	G	0.5385	0.6111
chr8	101180023	BovineHD0800030584	A	0.3333	0.45	G	0.5385	0.6111
chr8	101324403	ARS-BFGL-NGS-27567	C	0.3333	0.45	T	0.5385	0.6111
chr8	101415494	BovineHD0800030658	T	0.3333	0.45	C	0.5385	0.6111
chr8	102209216	BovineHD0800030922	C	0.3333	0.45	T	0.5385	0.6111
chr8	102210433	BovineHD0800030923	G	0.3333	0.45	A	0.5385	0.6111
chr8	102432111	BovineHD0800030992	A	0.3333	0.45	G	0.5385	0.6111
chr8	102658019	BovineHD0800031083	T	0.3333	0.45	C	0.5385	0.6111
chr8	107603521	BovineHD0800032898	T	0.3333	0.45	C	0.5385	0.6111
chr8	110401916	BovineHD4100007172	G	0.3333	0.45	A	0.5385	0.6111
chr9	4043904	BovineHD0900000799	G	0.3333	0.45	A	0.5385	0.6111
chr9	4051697	BovineHD4100007188	T	0.3333	0.45	C	0.5385	0.6111
chr9	4052888	BovineHD0900000802	C	0.3333	0.45	T	0.5385	0.6111
chr9	4053711	BovineHD0900000803	A	0.3333	0.45	C	0.5385	0.6111
chr9	4054980	BTA-83392-no-rs	G	0.3333	0.45	A	0.5385	0.6111
chr9	4057275	BovineHD0900000804	A	0.3333	0.45	C	0.5385	0.6111
chr9	4060756	BovineHD0900000805	A	0.3333	0.45	G	0.5385	0.6111
chr9	4070667	BovineHD0900000807	T	0.3333	0.45	G	0.5385	0.6111
chr9	4074464	BovineHD0900000808	G	0.3333	0.45	A	0.5385	0.6111
chr9	4075293	BovineHD0900000809	T	0.3333	0.45	C	0.5385	0.6111
chr9	4082217	BovineHD0900000810	T	0.3333	0.45	C	0.5385	0.6111
chr9	4085613	BovineHD0900000811	T	0.3333	0.45	C	0.5385	0.6111
chr9	4112767	BovineHD0900000816	G	0.3333	0.45	A	0.5385	0.6111
chr9	4123134	Hapmap49335-BTA-83363	A	0.3333	0.45	G	0.5385	0.6111
chr9	5090762	BovineHD0900001073	T	0.3333	0.45	C	0.5385	0.6111
chr9	7342109	BovineHD0900001652	C	0.3333	0.45	T	0.5385	0.6111
chr9	7358127	BovineHD0900001655	G	0.3333	0.45	A	0.5385	0.6111
chr9	7436806	BovineHD0900001678	A	0.3333	0.45	G	0.5385	0.6111
chr9	7524309	BovineHD0900001714	G	0.3333	0.45	A	0.5385	0.6111
chr9	7845328	BovineHD0900001859	A	0.3333	0.45	G	0.5385	0.6111
chr9	8205504	BovineHD0900001978	A	0.3333	0.45	G	0.5385	0.6111
chr9	13964719	BovineHD0900003696	T	0.3333	0.45	C	0.5385	0.6111
chr9	13965555	BovineHD0900003697	C	0.3333	0.45	T	0.5385	0.6111
chr9	14221792	BovineHD0900003766	C	0.3333	0.45	T	0.5385	0.6111
chr9	14224642	ARS-BFGL-NGS-14740	A	0.3333	0.45	G	0.5385	0.6111
