## Additional file 2 for "A multi-omics analysis identifies molecular features associated with heifer fertility in a case-control design including Angus and Holstein cattle" (part 15 of 35)

### Sheet: Additional_file_2 (continued)
Genome-wide association analysis of heifer fertility
chr9	14226363	BovineHD0900003767	T	0.3333	0.45	C	0.5385	0.6111
chr9	14235766	BovineHD0900003770	G	0.3333	0.45	A	0.5385	0.6111
chr9	14236832	BovineHD0900003771	G	0.3333	0.45	A	0.5385	0.6111
chr9	14237943	BovineHD0900003772	C	0.3333	0.45	A	0.5385	0.6111
chr9	14985346	BovineHD0900004001	A	0.3333	0.45	G	0.5385	0.6111
chr9	15951458	BovineHD0900004323	G	0.3333	0.45	A	0.5385	0.6111
chr9	16770789	BovineHD0900004588	A	0.3333	0.45	C	0.5385	0.6111
chr9	16966205	BovineHD0900004660	A	0.3333	0.45	G	0.5385	0.6111
chr9	19689596	BovineHD0900005437	T	0.3333	0.45	G	0.5385	0.6111
chr9	19694485	BovineHD0900005438	C	0.3333	0.45	T	0.5385	0.6111
chr9	19696699	ARS-BFGL-NGS-17690	G	0.3333	0.45	A	0.5385	0.6111
chr9	19700875	BovineHD0900005439	A	0.3333	0.45	G	0.5385	0.6111
chr9	19701483	BovineHD0900005440	G	0.3333	0.45	A	0.5385	0.6111
chr9	19728988	BovineHD0900005447	G	0.3333	0.45	A	0.5385	0.6111
chr9	19750247	BovineHD0900005454	G	0.3333	0.45	A	0.5385	0.6111
chr9	19761291	BovineHD0900005456	C	0.3333	0.45	A	0.5385	0.6111
chr9	19762975	BovineHD0900005457	G	0.3333	0.45	T	0.5385	0.6111
chr9	20457628	BovineHD0900005608	A	0.3333	0.45	C	0.5385	0.6111
chr9	20470888	BovineHD0900005616	G	0.3333	0.45	A	0.5385	0.6111
chr9	20472191	BovineHD0900005617	T	0.3333	0.45	G	0.5385	0.6111
chr9	20473848	BovineHD0900005618	A	0.3333	0.45	G	0.5385	0.6111
chr9	20493060	BovineHD0900005625	C	0.3333	0.45	T	0.5385	0.6111
chr9	20503584	BovineHD0900005628	C	0.3333	0.45	T	0.5385	0.6111
chr9	20507913	BovineHD0900005629	C	0.3333	0.45	A	0.5385	0.6111
chr9	20516796	BovineHD0900005631	G	0.3333	0.45	T	0.5385	0.6111
chr9	22144365	BovineHD0900006033	C	0.3333	0.45	T	0.5385	0.6111
chr9	22145266	BovineHD0900006034	C	0.3333	0.45	T	0.5385	0.6111
chr9	22149449	BovineHD0900006036	G	0.3333	0.45	A	0.5385	0.6111
chr9	22151326	BovineHD0900006038	T	0.3333	0.45	C	0.5385	0.6111
chr9	22154017	BovineHD0900006040	C	0.3333	0.45	T	0.5385	0.6111
chr9	22159759	BovineHD0900006043	C	0.3333	0.45	T	0.5385	0.6111
chr9	22160424	BovineHD0900006044	G	0.3333	0.45	T	0.5385	0.6111
chr9	22170385	BovineHD0900006048	C	0.3333	0.45	T	0.5385	0.6111
chr9	22171950	BovineHD0900006049	G	0.3333	0.45	A	0.5385	0.6111
chr9	26077080	BovineHD0900007094	T	0.3333	0.45	C	0.5385	0.6111
chr9	26391369	BovineHD0900007200	C	0.3333	0.45	T	0.5385	0.6111
chr9	26491661	BovineHD0900007228	A	0.3333	0.45	G	0.5385	0.6111
chr9	27076312	BovineHD0900007355	T	0.3333	0.45	C	0.5385	0.6111
chr9	27492826	BovineHD0900007498	G	0.3333	0.45	A	0.5385	0.6111
chr9	27509930	BovineHD0900007503	G	0.3333	0.45	T	0.5385	0.6111
chr9	27533509	BovineHD0900007511	G	0.3333	0.45	A	0.5385	0.6111
chr9	27536484	BovineHD0900007513	G	0.3333	0.45	A	0.5385	0.6111
chr9	28531604	BovineHD4100007318	T	0.3333	0.45	C	0.5385	0.6111
chr9	33217891	BovineHD0900009243	G	0.3333	0.45	T	0.5385	0.6111
chr9	33774841	BovineHD0900009381	A	0.3333	0.45	G	0.5385	0.6111
chr9	35033043	BovineHD0900009746	G	0.3333	0.45	A	0.5385	0.6111
chr9	35037255	BovineHD0900009747	C	0.3333	0.45	T	0.5385	0.6111
chr9	35041277	BovineHD0900009748	A	0.3333	0.45	G	0.5385	0.6111
chr9	35089970	BovineHD0900009759	G	0.3333	0.45	A	0.5385	0.6111
chr9	36090301	BovineHD0900010053	T	0.3333	0.45	C	0.5385	0.6111
chr9	37257964	BovineHD0900010489	G	0.3333	0.45	A	0.5385	0.6111
chr9	37791245	BovineHD0900010624	C	0.3333	0.45	T	0.5385	0.6111
chr9	40640770	BovineHD0900011455	G	0.3333	0.45	T	0.5385	0.6111
chr9	47098710	BovineHD0900013146	G	0.3333	0.45	T	0.5385	0.6111
chr9	47753026	BovineHD0900013321	A	0.3333	0.45	G	0.5385	0.6111
chr9	49592247	BovineHD0900013853	T	0.3333	0.45	C	0.5385	0.6111
chr9	49593536	BovineHD0900013854	T	0.3333	0.45	C	0.5385	0.6111
chr9	49816504	BovineHD0900013925	C	0.3333	0.45	T	0.5385	0.6111
chr9	49823461	BovineHD0900013926	C	0.3333	0.45	T	0.5385	0.6111
chr9	49827912	BovineHD0900013928	T	0.3333	0.45	C	0.5385	0.6111
chr9	49836123	BovineHD0900013929	T	0.3333	0.45	C	0.5385	0.6111
chr9	50567297	BTB-01931984	G	0.3333	0.45	A	0.5385	0.6111
chr9	50569161	BovineHD0900014108	A	0.3333	0.45	G	0.5385	0.6111
chr9	50574762	BovineHD0900014111	C	0.3333	0.45	T	0.5385	0.6111
chr9	51365909	BovineHD0900014360	T	0.3333	0.45	C	0.5385	0.6111
chr9	52073158	BovineHD0900014551	G	0.3333	0.45	A	0.5385	0.6111
chr9	52680180	BovineHD0900014698	G	0.3333	0.45	A	0.5385	0.6111
chr9	52817267	BovineHD0900014761	C	0.3333	0.45	T	0.5385	0.6111
chr9	54037169	BovineHD0900015082	A	0.3333	0.45	G	0.5385	0.6111
chr9	54043133	BovineHD0900015085	G	0.3333	0.45	A	0.5385	0.6111
chr9	54091453	BovineHD0900015091	A	0.3333	0.45	G	0.5385	0.6111
chr9	54099341	BovineHD0900015092	A	0.3333	0.45	G	0.5385	0.6111
chr9	54186481	BovineHD0900015104	T	0.3333	0.45	C	0.5385	0.6111
chr9	54193058	Hapmap32827-BTA-146530	G	0.3333	0.45	A	0.5385	0.6111
chr9	54258450	BovineHD0900015112	A	0.3333	0.45	C	0.5385	0.6111
chr9	54390222	BovineHD0900015146	G	0.3333	0.45	A	0.5385	0.6111
chr9	54393193	BovineHD0900031080	G	0.3333	0.45	T	0.5385	0.6111
chr9	58419569	BovineHD0900016262	G	0.3333	0.45	A	0.5385	0.6111
chr9	59364926	BovineHD0900016525	C	0.3333	0.45	T	0.5385	0.6111
chr9	61934399	BovineHD0900017259	A	0.3333	0.45	G	0.5385	0.6111
chr9	61939316	BovineHD0900017260	C	0.3333	0.45	T	0.5385	0.6111
chr9	64332801	BovineHD0900017911	T	0.3333	0.45	C	0.5385	0.6111
chr9	65240058	BovineHD0900018242	T	0.3333	0.45	C	0.5385	0.6111
chr9	65254865	BovineHD0900018252	A	0.3333	0.45	C	0.5385	0.6111
chr9	65255848	BovineHD0900018254	C	0.3333	0.45	A	0.5385	0.6111
chr9	65259010	BovineHD0900018256	G	0.3333	0.45	A	0.5385	0.6111
chr9	65261787	BovineHD0900018257	C	0.3333	0.45	T	0.5385	0.6111
chr9	65262422	BovineHD0900018258	G	0.3333	0.45	A	0.5385	0.6111
chr9	65263317	BovineHD0900018259	T	0.3333	0.45	C	0.5385	0.6111
chr9	65264207	BovineHD0900018260	C	0.3333	0.45	T	0.5385	0.6111
chr9	65352358	BovineHD0900018285	T	0.3333	0.45	C	0.5385	0.6111
chr9	65363097	BovineHD0900018287	T	0.3333	0.45	C	0.5385	0.6111
chr9	66003255	BovineHD0900018472	G	0.3333	0.45	A	0.5385	0.6111
chr9	66402710	BovineHD0900018640	C	0.3333	0.45	T	0.5385	0.6111
chr9	66405623	BovineHD0900018641	G	0.3333	0.45	A	0.5385	0.6111
chr9	66422737	BovineHD0900018645	A	0.3333	0.45	G	0.5385	0.6111
chr9	66846654	BovineHD0900018756	C	0.3333	0.45	T	0.5385	0.6111
chr9	68290049	BovineHD0900019145	C	0.3333	0.45	T	0.5385	0.6111
chr9	71201645	BovineHD0900020087	C	0.3333	0.45	T	0.5385	0.6111
chr9	71209156	BovineHD0900020089	G	0.3333	0.45	A	0.5385	0.6111
chr9	71929294	BovineHD0900020254	T	0.3333	0.45	C	0.5385	0.6111
chr9	71997831	BovineHD0900020266	C	0.3333	0.45	T	0.5385	0.6111
chr9	74008602	BovineHD0900020852	C	0.3333	0.45	T	0.5385	0.6111
chr9	74231222	BovineHD0900020917	C	0.3333	0.45	T	0.5385	0.6111
chr9	74234440	BovineHD0900020918	T	0.3333	0.45	C	0.5385	0.6111
chr9	74254190	BovineHD0900020923	C	0.3333	0.45	T	0.5385	0.6111
chr9	74773482	BovineHD0900021096	A	0.3333	0.45	C	0.5385	0.6111
chr9	76785478	BovineHD0900021698	G	0.3333	0.45	A	0.5385	0.6111
chr9	77299352	BovineHD0900021831	A	0.3333	0.45	G	0.5385	0.6111
chr9	80058818	ARS-BFGL-NGS-44418	C	0.3333	0.45	A	0.5385	0.6111
chr9	80404914	BovineHD0900022654	A	0.3333	0.45	G	0.5385	0.6111
chr9	80617785	BovineHD0900022723	C	0.3333	0.45	T	0.5385	0.6111
chr9	80629893	BovineHD0900022726	G	0.3333	0.45	A	0.5385	0.6111
chr9	80630360	BovineHD0900022727	C	0.3333	0.45	T	0.5385	0.6111
chr9	80630816	BovineHD0900022728	G	0.3333	0.45	T	0.5385	0.6111
chr9	80633209	BovineHD0900022729	T	0.3333	0.45	G	0.5385	0.6111
chr9	80633723	BovineHD0900022730	C	0.3333	0.45	T	0.5385	0.6111
chr9	80634460	BovineHD0900022731	A	0.3333	0.45	C	0.5385	0.6111
chr9	80659776	ARS-BFGL-NGS-27092	C	0.3333	0.45	A	0.5385	0.6111
chr9	80665972	BovineHD0900022742	T	0.3333	0.45	C	0.5385	0.6111
chr9	80671075	BovineHD0900022743	T	0.3333	0.45	C	0.5385	0.6111
chr9	80691779	BovineHD0900022750	C	0.3333	0.45	T	0.5385	0.6111
chr9	80752234	BovineHD4100007610	C	0.3333	0.45	A	0.5385	0.6111
chr9	82236502	BovineHD0900023236	C	0.3333	0.45	T	0.5385	0.6111
chr9	82243472	BovineHD0900023240	A	0.3333	0.45	G	0.5385	0.6111
chr9	84312728	BovineHD0900023945	G	0.3333	0.45	A	0.5385	0.6111
chr9	84595078	BovineHD0900024009	G	0.3333	0.45	A	0.5385	0.6111
chr9	85617667	BovineHD0900024324	G	0.3333	0.45	A	0.5385	0.6111
chr9	86022246	BovineHD0900024484	T	0.3333	0.45	C	0.5385	0.6111
chr9	86312455	BovineHD0900024569	G	0.3333	0.45	A	0.5385	0.6111
chr9	87594047	BovineHD0900025008	G	0.3333	0.45	A	0.5385	0.6111
chr9	90051212	BTB-00403334	A	0.3333	0.45	G	0.5385	0.6111
chr9	90792996	BovineHD0900026001	C	0.3333	0.45	T	0.5385	0.6111
chr9	91663360	BovineHD0900026317	T	0.3333	0.45	G	0.5385	0.6111
chr9	92056804	BovineHD0900026449	A	0.3333	0.45	C	0.5385	0.6111
chr9	92095102	BovineHD0900031153	T	0.3333	0.45	C	0.5385	0.6111
chr9	94082017	BovineHD0900027101	A	0.3333	0.45	G	0.5385	0.6111
chr9	95673448	BovineHD0900027687	G	0.3333	0.45	A	0.5385	0.6111
chr9	97907206	BovineHD0900028727	T	0.3333	0.45	C	0.5385	0.6111
chr9	100387586	BovineHD4100007748	A	0.3333	0.45	G	0.5385	0.6111
chr9	100388978	BovineHD0900029694	A	0.3333	0.45	G	0.5385	0.6111
chr9	100391249	Hapmap38266-BTA-97562	C	0.3333	0.45	A	0.5385	0.6111
chr9	100540897	BovineHD0900029778	G	0.3333	0.45	A	0.5385	0.6111
chr9	100550556	BovineHD0900029781	C	0.3333	0.45	T	0.5385	0.6111
chr9	100559568	BovineHD0900029784	C	0.3333	0.45	T	0.5385	0.6111
chr9	100674459	BovineHD0900029835	T	0.3333	0.45	C	0.5385	0.6111
chr9	102615677	ARS-BFGL-NGS-10559	C	0.3333	0.45	T	0.5385	0.6111
chr9	102637600	BovineHD0900030585	C	0.3333	0.45	T	0.5385	0.6111
chr9	102647052	BovineHD0900030588	A	0.3333	0.45	G	0.5385	0.6111
chr9	102770265	BovineHD0900030634	T	0.3333	0.45	C	0.5385	0.6111
chr9	102816473	BovineHD0900030643	G	0.3333	0.45	A	0.5385	0.6111
chr9	102818083	BovineHD0900030644	G	0.3333	0.45	A	0.5385	0.6111
chr10	2348833	BovineHD1000000690	A	0.3333	0.45	G	0.5385	0.6111
chr10	2350368	BovineHD1000000691	C	0.3333	0.45	T	0.5385	0.6111
chr10	2351254	BovineHD1000000692	G	0.3333	0.45	A	0.5385	0.6111
chr10	2352206	BovineHD1000000693	T	0.3333	0.45	C	0.5385	0.6111
chr10	2353204	BovineHD1000000694	T	0.3333	0.45	C	0.5385	0.6111
chr10	2356891	BovineHD1000000695	A	0.3333	0.45	G	0.5385	0.6111
chr10	2358088	BovineHD1000000697	T	0.3333	0.45	C	0.5385	0.6111
chr10	4540394	BovineHD1000001364	C	0.3333	0.45	A	0.5385	0.6111
chr10	4730462	BovineHD1000001433	C	0.3333	0.45	T	0.5385	0.6111
chr10	6421321	BovineHD1000001987	C	0.3333	0.45	T	0.5385	0.6111
chr10	6423144	BovineHD1000001988	A	0.3333	0.45	G	0.5385	0.6111
chr10	6473524	BovineHD1000002010	A	0.3333	0.45	G	0.5385	0.6111
chr10	6989037	BovineHD4100007814	C	0.3333	0.45	T	0.5385	0.6111
chr10	7600499	BovineHD4100007821	C	0.3333	0.45	T	0.5385	0.6111
chr10	7729978	BovineHD1000002480	G	0.3333	0.45	A	0.5385	0.6111
chr10	8809679	BovineHD1000002893	T	0.3333	0.45	C	0.5385	0.6111
chr10	8833938	BovineHD1000002896	C	0.3333	0.45	T	0.5385	0.6111
chr10	8839892	BovineHD4100007836	G	0.3333	0.45	A	0.5385	0.6111
chr10	9190344	BovineHD1000002982	T	0.3333	0.45	C	0.5385	0.6111
chr10	9200343	BovineHD1000030516	T	0.3333	0.45	C	0.5385	0.6111
chr10	9204069	BovineHD1000002985	G	0.3333	0.45	A	0.5385	0.6111
chr10	11232916	BovineHD1000003828	A	0.3333	0.45	G	0.5385	0.6111
chr10	11375918	BovineHD1000003862	C	0.3333	0.45	T	0.5385	0.6111
chr10	11735721	Hapmap53112-rs29024630	A	0.3333	0.45	G	0.5385	0.6111
chr10	13227062	BovineHD1000004483	T	0.3333	0.45	C	0.5385	0.6111
chr10	13473774	BovineHD1000004538	C	0.3333	0.45	T	0.5385	0.6111
chr10	14787839	BovineHD1000004910	G	0.3333	0.45	A	0.5385	0.6111
chr10	15388412	BovineHD1000005103	G	0.3333	0.45	A	0.5385	0.6111
chr10	16555086	BovineHD4100007919	T	0.3333	0.45	C	0.5385	0.6111
chr10	19582924	BovineHD1000006375	T	0.3333	0.45	G	0.5385	0.6111
chr10	19879796	BovineHD1000006460	T	0.3333	0.45	C	0.5385	0.6111
chr10	19881473	BovineHD1000006462	T	0.3333	0.45	C	0.5385	0.6111
chr10	19882133	BovineHD1000006463	T	0.3333	0.45	C	0.5385	0.6111
chr10	19883894	BovineHD1000006465	G	0.3333	0.45	T	0.5385	0.6111
chr10	19886757	BovineHD1000006466	C	0.3333	0.45	T	0.5385	0.6111
chr10	19887506	ARS-BFGL-NGS-115332	A	0.3333	0.45	G	0.5385	0.6111
chr10	19889594	BovineHD1000006467	A	0.3333	0.45	G	0.5385	0.6111
chr10	19891358	BovineHD1000006469	C	0.3333	0.45	T	0.5385	0.6111
chr10	26360437	BovineHD1000008587	G	0.3333	0.45	A	0.5385	0.6111
chr10	26361100	BovineHD1000008588	C	0.3333	0.45	A	0.5385	0.6111
chr10	26367402	BovineHD1000008591	T	0.3333	0.45	C	0.5385	0.6111
chr10	28418734	BovineHD1000009316	G	0.3333	0.45	A	0.5385	0.6111
chr10	28566378	Hapmap61083-rs29009928	C	0.3333	0.45	A	0.5385	0.6111
chr10	28582007	BovineHD1000009384	A	0.3333	0.45	C	0.5385	0.6111
chr10	28587753	BovineHD1000009386	G	0.3333	0.45	A	0.5385	0.6111
chr10	29036769	BovineHD1000009588	T	0.3333	0.45	C	0.5385	0.6111
chr10	29039010	BovineHD1000009589	A	0.3333	0.45	C	0.5385	0.6111
chr10	31094798	BovineHD1000010104	G	0.3333	0.45	A	0.5385	0.6111
chr10	32217624	BovineHD1000010332	G	0.3333	0.45	A	0.5385	0.6111
chr10	32238126	BovineHD1000010339	T	0.3333	0.45	C	0.5385	0.6111
chr10	32244557	BovineHD1000010341	G	0.3333	0.45	A	0.5385	0.6111
chr10	32254817	BovineHD1000010345	A	0.3333	0.45	G	0.5385	0.6111
chr10	32256473	BovineHD1000010347	A	0.3333	0.45	G	0.5385	0.6111
chr10	32268260	BovineHD1000010351	A	0.3333	0.45	G	0.5385	0.6111
chr10	32269035	BovineHD1000010352	A	0.3333	0.45	G	0.5385	0.6111
chr10	32272317	BovineHD1000010354	G	0.3333	0.45	T	0.5385	0.6111
chr10	32272989	BovineHD1000010355	G	0.3333	0.45	T	0.5385	0.6111
chr10	32273477	BovineHD1000010356	T	0.3333	0.45	C	0.5385	0.6111
chr10	32275775	BovineHD1000010357	C	0.3333	0.45	T	0.5385	0.6111
chr10	32296871	BovineHD1000010363	A	0.3333	0.45	G	0.5385	0.6111
chr10	32303809	BTB-00416055	G	0.3333	0.45	A	0.5385	0.6111
chr10	32963171	BovineHD1000010529	A	0.3333	0.45	G	0.5385	0.6111
chr10	33589407	BovineHD1000010674	T	0.3333	0.45	C	0.5385	0.6111
chr10	33910772	BovineHD1000010771	A	0.3333	0.45	G	0.5385	0.6111
chr10	33911705	BovineHD1000010772	T	0.3333	0.45	C	0.5385	0.6111
chr10	34308677	BovineHD1000010878	T	0.3333	0.45	C	0.5385	0.6111
chr10	34577451	BovineHD1000010959	G	0.3333	0.45	A	0.5385	0.6111
chr10	34585720	BovineHD1000010961	A	0.3333	0.45	C	0.5385	0.6111
chr10	34587450	BovineHD1000010962	T	0.3333	0.45	G	0.5385	0.6111
chr10	34588618	BovineHD1000010963	C	0.3333	0.45	T	0.5385	0.6111
chr10	34590046	BovineHD1000010964	G	0.3333	0.45	A	0.5385	0.6111
chr10	34596513	BovineHD1000010966	G	0.3333	0.45	A	0.5385	0.6111
chr10	37030446	BovineHD1000031341	A	0.3333	0.45	G	0.5385	0.6111
chr10	37050612	BovineHD1000011527	C	0.3333	0.45	T	0.5385	0.6111
chr10	37095327	BovineHD4100008039	G	0.3333	0.45	A	0.5385	0.6111
chr10	37143728	BovineHD1000011540	A	0.3333	0.45	C	0.5385	0.6111
chr10	37147846	BovineHD1000011541	A	0.3333	0.45	G	0.5385	0.6111
chr10	37162341	BovineHD1000011542	T	0.3333	0.45	C	0.5385	0.6111
chr10	37169462	BovineHD1000011543	A	0.3333	0.45	G	0.5385	0.6111
chr10	37173669	ARS-BFGL-NGS-33594	G	0.3333	0.45	A	0.5385	0.6111
chr10	46060017	BovineHD1000013835	T	0.3333	0.45	C	0.5385	0.6111
chr10	46061784	BovineHD1000013837	T	0.3333	0.45	C	0.5385	0.6111
chr10	46062518	BovineHD1000013838	C	0.3333	0.45	T	0.5385	0.6111
chr10	46321718	BovineHD1000013891	A	0.3333	0.45	G	0.5385	0.6111
chr10	46361104	BovineHD1000013898	G	0.3333	0.45	T	0.5385	0.6111
chr10	46367269	BovineHD1000013899	T	0.3333	0.45	C	0.5385	0.6111
chr10	46513368	ARS-BFGL-NGS-60054	G	0.3333	0.45	A	0.5385	0.6111
chr10	46527057	BovineHD1000013942	C	0.3333	0.45	A	0.5385	0.6111
chr10	48260301	BovineHD1000014533	C	0.3333	0.45	T	0.5385	0.6111
chr10	48956010	BovineHD1000014754	C	0.3333	0.45	T	0.5385	0.6111
chr10	50534411	BovineHD1000015221	G	0.3333	0.45	A	0.5385	0.6111
chr10	54178048	BovineHD1000016093	T	0.3333	0.45	C	0.5385	0.6111
chr10	59880773	BovineHD1000017547	C	0.3333	0.45	T	0.5385	0.6111
chr10	61460235	BovineHD1000017837	G	0.3333	0.45	A	0.5385	0.6111
chr10	61461555	BovineHD1000017838	C	0.3333	0.45	T	0.5385	0.6111
chr10	62252234	BovineHD1000018014	C	0.3333	0.45	T	0.5385	0.6111
chr10	62483660	BovineHD1000018090	C	0.3333	0.45	T	0.5385	0.6111
chr10	62698926	BovineHD1000018152	C	0.3333	0.45	T	0.5385	0.6111
chr10	62770734	BovineHD1000018177	A	0.3333	0.45	G	0.5385	0.6111
chr10	62771879	BovineHD1000018178	A	0.3333	0.45	C	0.5385	0.6111
chr10	62780508	BovineHD1000018179	C	0.3333	0.45	T	0.5385	0.6111
chr10	62781819	BovineHD1000018180	C	0.3333	0.45	A	0.5385	0.6111
chr10	62800582	BovineHD1000018189	G	0.3333	0.45	T	0.5385	0.6111
chr10	62802413	ARS-BFGL-NGS-4898	C	0.3333	0.45	T	0.5385	0.6111
chr10	65161467	BovineHD1000018863	C	0.3333	0.45	T	0.5385	0.6111
chr10	65739610	BovineHD1000019021	T	0.3333	0.45	C	0.5385	0.6111
chr10	66234720	BovineHD1000019148	T	0.3333	0.45	C	0.5385	0.6111
chr10	66299629	BovineHD1000019154	A	0.3333	0.45	G	0.5385	0.6111
chr10	66304541	BovineHD1000019156	A	0.3333	0.45	C	0.5385	0.6111
chr10	66316980	BovineHD1000019158	A	0.3333	0.45	G	0.5385	0.6111
chr10	66323557	BovineHD1000019159	G	0.3333	0.45	A	0.5385	0.6111
chr10	66324785	BovineHD1000019160	T	0.3333	0.45	C	0.5385	0.6111
chr10	66375013	BovineHD1000019168	A	0.3333	0.45	C	0.5385	0.6111
chr10	66392554	BovineHD1000019170	G	0.3333	0.45	A	0.5385	0.6111
chr10	67982559	BovineHD1000019550	T	0.3333	0.45	C	0.5385	0.6111
chr10	68514251	BovineHD1000019710	G	0.3333	0.45	A	0.5385	0.6111
chr10	75414855	BovineHD1000021558	T	0.3333	0.45	C	0.5385	0.6111
chr10	75416921	BovineHD1000021560	C	0.3333	0.45	T	0.5385	0.6111
chr10	78295710	BovineHD1000022505	A	0.3333	0.45	G	0.5385	0.6111
chr10	78309711	BovineHD1000022509	T	0.3333	0.45	C	0.5385	0.6111
chr10	79439976	BovineHD1000022772	C	0.3333	0.45	T	0.5385	0.6111
chr10	79446087	BovineHD1000022774	C	0.3333	0.45	T	0.5385	0.6111
chr10	79448777	BovineHD1000022775	G	0.3333	0.45	T	0.5385	0.6111
chr10	79466991	BovineHD1000022779	G	0.3333	0.45	A	0.5385	0.6111
chr10	79472290	BovineHD1000022781	T	0.3333	0.45	C	0.5385	0.6111
chr10	79871768	BovineHD1000022818	A	0.3333	0.45	C	0.5385	0.6111
chr10	79883379	BovineHD1000022820	T	0.3333	0.45	C	0.5385	0.6111
chr10	79899113	BovineHD1000022822	G	0.3333	0.45	T	0.5385	0.6111
chr10	79902937	BovineHD1000022823	G	0.3333	0.45	A	0.5385	0.6111
chr10	80243122	BovineHD1000022959	A	0.3333	0.45	G	0.5385	0.6111
chr10	80818350	BovineHD1000023153	A	0.3333	0.45	G	0.5385	0.6111
chr10	84321770	BovineHD1000024188	T	0.3333	0.45	C	0.5385	0.6111
chr10	86619888	BovineHD1000024796	A	0.3333	0.45	G	0.5385	0.6111
chr10	86627204	BovineHD1000024798	T	0.3333	0.45	G	0.5385	0.6111
chr10	86664577	BovineHD4100008314	G	0.3333	0.45	A	0.5385	0.6111
chr10	87062533	BovineHD1000025045	C	0.3333	0.45	T	0.5385	0.6111
chr10	87342127	BTB-01716362	T	0.3333	0.45	G	0.5385	0.6111
chr10	87343003	BovineHD1000025120	A	0.3333	0.45	G	0.5385	0.6111
chr10	87347328	BovineHD1000025125	G	0.3333	0.45	A	0.5385	0.6111
chr10	87356039	BovineHD1000025136	A	0.3333	0.45	G	0.5385	0.6111
chr10	87356675	BovineHD1000025137	A	0.3333	0.45	G	0.5385	0.6111
chr10	87357993	BovineHD1000025138	A	0.3333	0.45	C	0.5385	0.6111
chr10	87358593	BovineHD1000025139	C	0.3333	0.45	T	0.5385	0.6111
chr10	88165482	BovineHD1000025412	A	0.3333	0.45	G	0.5385	0.6111
chr10	89532886	BovineHD1000025918	G	0.3333	0.45	A	0.5385	0.6111
chr10	89534639	BovineHD1000025920	T	0.3333	0.45	C	0.5385	0.6111
chr10	89604396	BovineHD1000025964	A	0.3333	0.45	G	0.5385	0.6111
chr10	92561428	BovineHD1000027037	A	0.3333	0.45	G	0.5385	0.6111
chr10	92562178	BovineHD1000027038	T	0.3333	0.45	C	0.5385	0.6111
chr10	92562851	BovineHD1000027039	C	0.3333	0.45	T	0.5385	0.6111
chr10	93427911	BovineHD1000027309	C	0.3333	0.45	T	0.5385	0.6111
chr10	93535516	BovineHD1000027347	A	0.3333	0.45	C	0.5385	0.6111
chr10	93536237	BovineHD1000027348	C	0.3333	0.45	T	0.5385	0.6111
chr10	93626548	BovineHD1000027379	A	0.3333	0.45	G	0.5385	0.6111
chr10	93627629	BovineHD1000027380	C	0.3333	0.45	A	0.5385	0.6111
chr10	93927372	BovineHD1000027433	C	0.3333	0.45	T	0.5385	0.6111
chr10	95395163	BovineHD1000027835	G	0.3333	0.45	T	0.5385	0.6111
chr10	95580230	BovineHD1000027889	A	0.3333	0.45	G	0.5385	0.6111
chr10	95590054	BovineHD1000027891	T	0.3333	0.45	C	0.5385	0.6111
chr10	95593038	BovineHD1000027892	A	0.3333	0.45	C	0.5385	0.6111
chr10	95599640	BovineHD1000027894	A	0.3333	0.45	G	0.5385	0.6111
chr10	95603603	BovineHD1000027896	A	0.3333	0.45	C	0.5385	0.6111
chr10	96174965	BovineHD1000028096	T	0.3333	0.45	G	0.5385	0.6111
chr10	96175923	BovineHD1000028097	A	0.3333	0.45	G	0.5385	0.6111
chr10	96340328	BovineHD1000028174	T	0.3333	0.45	G	0.5385	0.6111
chr10	96529835	BovineHD1000028205	C	0.3333	0.45	T	0.5385	0.6111
chr10	97333483	BovineHD1000028470	G	0.3333	0.45	A	0.5385	0.6111
chr10	97545613	BovineHD1000028525	A	0.3333	0.45	G	0.5385	0.6111
chr10	98125922	BovineHD1000028691	G	0.3333	0.45	A	0.5385	0.6111
chr10	98355696	BovineHD1000028756	A	0.3333	0.45	G	0.5385	0.6111
chr10	98356360	BovineHD1000028757	C	0.3333	0.45	T	0.5385	0.6111
chr10	98358516	BovineHD1000028759	C	0.3333	0.45	A	0.5385	0.6111
chr10	99207333	BovineHD1000029027	T	0.3333	0.45	C	0.5385	0.6111
chr10	99905110	BovineHD1000029227	C	0.3333	0.45	A	0.5385	0.6111
chr10	99906123	BovineHD1000029228	C	0.3333	0.45	T	0.5385	0.6111
chr10	99907908	ARS-BFGL-NGS-116660	G	0.3333	0.45	A	0.5385	0.6111
chr10	99908897	BovineHD1000029229	T	0.3333	0.45	C	0.5385	0.6111
chr10	100848243	BovineHD1000029580	G	0.3333	0.45	T	0.5385	0.6111
chr10	100848997	BovineHD1000029581	C	0.3333	0.45	T	0.5385	0.6111
chr10	100849842	BovineHD1000029582	T	0.3333	0.45	C	0.5385	0.6111
chr10	100850813	BovineHD1000029583	G	0.3333	0.45	A	0.5385	0.6111
chr10	100855114	BovineHD1000029584	C	0.3333	0.45	A	0.5385	0.6111
chr10	101362431	BovineHD1000029829	T	0.3333	0.45	C	0.5385	0.6111
chr10	101882784	BovineHD1000030064	A	0.3333	0.45	G	0.5385	0.6111
chr10	102081399	BovineHD1000030131	G	0.3333	0.45	A	0.5385	0.6111
chr10	102103175	BovineHD1000030136	C	0.3333	0.45	A	0.5385	0.6111
chr10	102104712	BovineHD1000030137	G	0.3333	0.45	A	0.5385	0.6111
chr10	102105313	BovineHD1000030138	G	0.3333	0.45	A	0.5385	0.6111
chr10	102106403	BovineHD1000030139	T	0.3333	0.45	C	0.5385	0.6111
chr10	102107880	BovineHD1000030140	T	0.3333	0.45	C	0.5385	0.6111
chr10	102109096	BovineHD1000030141	G	0.3333	0.45	A	0.5385	0.6111
chr10	102111246	BovineHD1000030142	G	0.3333	0.45	A	0.5385	0.6111
chr10	102114545	BovineHD1000030144	A	0.3333	0.45	G	0.5385	0.6111
chr10	102117602	BovineHD1000030145	T	0.3333	0.45	C	0.5385	0.6111
chr10	102119345	BovineHD1000030146	G	0.3333	0.45	A	0.5385	0.6111
chr11	259180	BovineHD4100008447	T	0.3333	0.45	C	0.5385	0.6111
chr11	270904	BovineHD1100000073	C	0.3333	0.45	T	0.5385	0.6111
chr11	272094	BovineHD1100000074	C	0.3333	0.45	T	0.5385	0.6111
chr11	370815	BovineHD1100000104	T	0.3333	0.45	C	0.5385	0.6111
chr11	2302306	BovineHD1100000797	G	0.3333	0.45	T	0.5385	0.6111
chr11	2368522	BovineHD1100000810	A	0.3333	0.45	G	0.5385	0.6111
chr11	3962555	BovineHD1100001443	A	0.3333	0.45	C	0.5385	0.6111
chr11	4805825	BovineHD1100001725	C	0.3333	0.45	T	0.5385	0.6111
chr11	4808360	BovineHD1100001726	C	0.3333	0.45	T	0.5385	0.6111
chr11	4813802	BovineHD1100001729	C	0.3333	0.45	T	0.5385	0.6111
chr11	4814736	BovineHD1100001730	T	0.3333	0.45	C	0.5385	0.6111
chr11	4976025	BovineHD1100001780	A	0.3333	0.45	G	0.5385	0.6111
chr11	4979532	BovineHD1100001781	C	0.3333	0.45	T	0.5385	0.6111
chr11	4980383	BovineHD1100001782	T	0.3333	0.45	C	0.5385	0.6111
chr11	5127281	BovineHD1100001850	A	0.3333	0.45	G	0.5385	0.6111
chr11	5732262	BovineHD1100002071	C	0.3333	0.45	T	0.5385	0.6111
chr11	5736454	ARS-BFGL-NGS-113441	A	0.3333	0.45	G	0.5385	0.6111
chr11	5738672	BovineHD1100002073	A	0.3333	0.45	G	0.5385	0.6111
chr11	7497603	BovineHD1100002774	T	0.3333	0.45	C	0.5385	0.6111
chr11	7504943	BovineHD1100002780	C	0.3333	0.45	T	0.5385	0.6111
chr11	7533155	BovineHD1100002791	T	0.3333	0.45	C	0.5385	0.6111
chr11	7566079	BovineHD1100002811	G	0.3333	0.45	A	0.5385	0.6111
chr11	8344667	BovineHD1100003020	G	0.3333	0.45	T	0.5385	0.6111
chr11	9199190	BovineHD1100003243	G	0.3333	0.45	A	0.5385	0.6111
chr11	9212734	Hapmap40102-BTA-110410	A	0.3333	0.45	C	0.5385	0.6111
chr11	9810294	BovineHD1100003433	G	0.3333	0.45	A	0.5385	0.6111
chr11	10258629	BovineHD1100003519	C	0.3333	0.45	T	0.5385	0.6111
chr11	10266536	BovineHD1100003521	G	0.3333	0.45	A	0.5385	0.6111
chr11	12996461	BovineHD1100004222	G	0.3333	0.45	A	0.5385	0.6111
chr11	13008529	BovineHD1100004227	T	0.3333	0.45	C	0.5385	0.6111
chr11	13009262	BovineHD1100004228	G	0.3333	0.45	A	0.5385	0.6111
chr11	13028268	BovineHD1100004233	G	0.3333	0.45	A	0.5385	0.6111
chr11	13028841	BovineHD1100004234	A	0.3333	0.45	G	0.5385	0.6111
chr11	13029967	BovineHD1100004235	G	0.3333	0.45	A	0.5385	0.6111
chr11	13050059	BovineHD1100004241	C	0.3333	0.45	T	0.5385	0.6111
chr11	13692163	BovineHD1100004504	G	0.3333	0.45	A	0.5385	0.6111
chr11	14736876	BovineHD1100004754	C	0.3333	0.45	T	0.5385	0.6111
chr11	15873590	BovineHD1100005067	G	0.3333	0.45	A	0.5385	0.6111
chr11	15895097	BovineHD1100005075	T	0.3333	0.45	C	0.5385	0.6111
chr11	15905753	BovineHD1100005077	C	0.3333	0.45	T	0.5385	0.6111
chr11	15920409	BovineHD1100005082	C	0.3333	0.45	T	0.5385	0.6111
chr11	15921615	BovineHD1100005083	T	0.3333	0.45	G	0.5385	0.6111
chr11	15922145	BovineHD1100005084	C	0.3333	0.45	A	0.5385	0.6111
chr11	15922801	BovineHD1100005085	T	0.3333	0.45	C	0.5385	0.6111
chr11	15923806	BovineHD1100005086	C	0.3333	0.45	T	0.5385	0.6111
chr11	15924345	BovineHD1100005087	A	0.3333	0.45	G	0.5385	0.6111
chr11	15927021	ARS-BFGL-NGS-91675	G	0.3333	0.45	A	0.5385	0.6111
chr11	15927985	BovineHD1100005090	T	0.3333	0.45	C	0.5385	0.6111
chr11	15931200	BovineHD1100005093	G	0.3333	0.45	A	0.5385	0.6111
chr11	16116967	BovineHD1100005136	T	0.3333	0.45	G	0.5385	0.6111
chr11	16174031	Hapmap29803-BTA-126260	G	0.3333	0.45	A	0.5385	0.6111
chr11	16835945	BovineHD1100005247	A	0.3333	0.45	C	0.5385	0.6111
chr11	16839124	BovineHD1100005249	T	0.3333	0.45	C	0.5385	0.6111
chr11	16840244	BovineHD1100005250	C	0.3333	0.45	T	0.5385	0.6111
chr11	16843711	BovineHD1100005252	T	0.3333	0.45	C	0.5385	0.6111
chr11	16844487	BovineHD1100005253	T	0.3333	0.45	G	0.5385	0.6111
chr11	16845393	BovineHD1100005254	G	0.3333	0.45	A	0.5385	0.6111
chr11	16846034	BovineHD1100005255	G	0.3333	0.45	A	0.5385	0.6111
chr11	16846705	BovineHD1100005256	C	0.3333	0.45	T	0.5385	0.6111
chr11	16848023	BovineHD1100005257	C	0.3333	0.45	T	0.5385	0.6111
chr11	16850389	BovineHD1100005258	A	0.3333	0.45	G	0.5385	0.6111
chr11	16851603	BovineHD1100005259	C	0.3333	0.45	T	0.5385	0.6111
chr11	16854003	BovineHD1100005260	T	0.3333	0.45	C	0.5385	0.6111
chr11	16855545	BovineHD1100005262	G	0.3333	0.45	T	0.5385	0.6111
chr11	16856558	BovineHD1100005263	T	0.3333	0.45	G	0.5385	0.6111
chr11	16859444	BovineHD1100005264	T	0.3333	0.45	C	0.5385	0.6111
chr11	16861417	BovineHD1100005265	A	0.3333	0.45	G	0.5385	0.6111
chr11	16876015	BovineHD1100005267	C	0.3333	0.45	T	0.5385	0.6111
chr11	17038154	BTB-01391227	A	0.3333	0.45	G	0.5385	0.6111
chr11	17098544	BovineHD1100005331	G	0.3333	0.45	A	0.5385	0.6111
chr11	17114216	BovineHD1100005335	C	0.3333	0.45	A	0.5385	0.6111
chr11	17229811	BovineHD1100005354	A	0.3333	0.45	G	0.5385	0.6111
chr11	17230456	BovineHD1100005355	G	0.3333	0.45	A	0.5385	0.6111
chr11	17232098	BovineHD1100005356	T	0.3333	0.45	C	0.5385	0.6111
chr11	19819167	BovineHD4100008602	G	0.3333	0.45	T	0.5385	0.6111
chr11	21450817	BovineHD1100006430	T	0.3333	0.45	C	0.5385	0.6111
chr11	21463079	BovineHD1100006437	A	0.3333	0.45	G	0.5385	0.6111
chr11	21532588	BovineHD1100006466	T	0.3333	0.45	C	0.5385	0.6111
chr11	21539329	BovineHD1100006472	G	0.3333	0.45	A	0.5385	0.6111
chr11	21553563	BovineHD1100006477	G	0.3333	0.45	T	0.5385	0.6111
chr11	21585479	BovineHD1100006485	G	0.3333	0.45	A	0.5385	0.6111
chr11	22913010	BovineHD1100006961	A	0.3333	0.45	G	0.5385	0.6111
chr11	23593540	BovineHD1100007129	C	0.3333	0.45	T	0.5385	0.6111
chr11	23595828	BovineHD1100007131	C	0.3333	0.45	A	0.5385	0.6111
chr11	24669021	BovineHD1100007436	G	0.3333	0.45	T	0.5385	0.6111
chr11	27852666	BovineHD1100008251	C	0.3333	0.45	T	0.5385	0.6111
chr11	27855725	BovineHD1100008252	T	0.3333	0.45	C	0.5385	0.6111
chr11	28923113	BovineHD1100008559	A	0.3333	0.45	G	0.5385	0.6111
chr11	29115728	BovineHD1100008602	A	0.3333	0.45	G	0.5385	0.6111
chr11	29303545	BovineHD1100008641	C	0.3333	0.45	T	0.5385	0.6111
chr11	29390831	BovineHD1100008679	T	0.3333	0.45	C	0.5385	0.6111
chr11	29392227	BovineHD1100008680	T	0.3333	0.45	G	0.5385	0.6111
chr11	29394965	BovineHD1100008681	C	0.3333	0.45	T	0.5385	0.6111
chr11	29417688	BovineHD1100008698	C	0.3333	0.45	T	0.5385	0.6111
chr11	29502309	BovineHD1100008728	T	0.3333	0.45	C	0.5385	0.6111
chr11	29523821	ARS-BFGL-NGS-100266	T	0.3333	0.45	C	0.5385	0.6111
chr11	30695017	BovineHD1100009114	A	0.3333	0.45	G	0.5385	0.6111
chr11	30707231	BTB-00471182	G	0.3333	0.45	A	0.5385	0.6111
chr11	30753851	BovineHD1100009126	C	0.3333	0.45	T	0.5385	0.6111
chr11	30796720	BovineHD1100009134	T	0.3333	0.45	G	0.5385	0.6111
chr11	30801200	BovineHD1100009136	T	0.3333	0.45	G	0.5385	0.6111
chr11	30804812	BTB-00489432	A	0.3333	0.45	G	0.5385	0.6111
chr11	30805437	BovineHD1100009137	T	0.3333	0.45	C	0.5385	0.6111
chr11	30807653	BovineHD1100009138	C	0.3333	0.45	T	0.5385	0.6111
chr11	30810976	BovineHD1100009139	T	0.3333	0.45	C	0.5385	0.6111
chr11	30813435	BovineHD1100009140	C	0.3333	0.45	T	0.5385	0.6111
chr11	30814192	BovineHD1100009141	A	0.3333	0.45	G	0.5385	0.6111
chr11	30814804	BovineHD1100009142	C	0.3333	0.45	A	0.5385	0.6111
chr11	30815304	BovineHD1100009143	C	0.3333	0.45	T	0.5385	0.6111
chr11	30816430	BovineHD1100009144	T	0.3333	0.45	C	0.5385	0.6111
chr11	30817645	BovineHD1100009145	C	0.3333	0.45	T	0.5385	0.6111
chr11	30819672	BovineHD1100009146	G	0.3333	0.45	A	0.5385	0.6111
chr11	30820384	BovineHD1100009147	C	0.3333	0.45	T	0.5385	0.6111
chr11	30820843	BovineHD1100009148	T	0.3333	0.45	G	0.5385	0.6111
chr11	30822291	BovineHD1100009149	G	0.3333	0.45	A	0.5385	0.6111
chr11	30823628	BovineHD1100009150	G	0.3333	0.45	A	0.5385	0.6111
chr11	30825650	BovineHD1100009151	A	0.3333	0.45	G	0.5385	0.6111
chr11	30862517	BovineHD1100009164	A	0.3333	0.45	G	0.5385	0.6111
chr11	30880941	BovineHD4100008689	G	0.3333	0.45	T	0.5385	0.6111
chr11	30901221	BovineHD4100008691	A	0.3333	0.45	G	0.5385	0.6111
chr11	30903235	BovineHD1100009178	T	0.3333	0.45	G	0.5385	0.6111
chr11	30904145	BovineHD1100009179	T	0.3333	0.45	C	0.5385	0.6111
chr11	30906239	BovineHD1100009180	A	0.3333	0.45	G	0.5385	0.6111
chr11	30911261	BovineHD1100009182	A	0.3333	0.45	G	0.5385	0.6111
chr11	30915406	BovineHD1100009184	A	0.3333	0.45	G	0.5385	0.6111
chr11	30916713	ARS-BFGL-NGS-82216	C	0.3333	0.45	T	0.5385	0.6111
chr11	30916754	BovineHD4100008692	A	0.3333	0.45	G	0.5385	0.6111
chr11	30917421	BovineHD1100009185	A	0.3333	0.45	G	0.5385	0.6111
chr11	30918924	BovineHD1100009186	A	0.3333	0.45	G	0.5385	0.6111
chr11	30942534	BTB-01872902	T	0.3333	0.45	C	0.5385	0.6111
chr11	32615941	BovineHD1100009786	G	0.3333	0.45	T	0.5385	0.6111
chr11	32618309	BovineHD1100009788	G	0.3333	0.45	A	0.5385	0.6111
chr11	33514716	BovineHD1100010015	C	0.3333	0.45	T	0.5385	0.6111
chr11	33519739	BovineHD1100010016	G	0.3333	0.45	A	0.5385	0.6111
chr11	34996055	BovineHD4100008722	T	0.3333	0.45	C	0.5385	0.6111
chr11	35059358	BovineHD1100010343	C	0.3333	0.45	T	0.5385	0.6111
chr11	35078962	BovineHD1100010347	G	0.3333	0.45	T	0.5385	0.6111
chr11	35346808	BovineHD1100010433	A	0.3333	0.45	C	0.5385	0.6111
chr11	35530249	BovineHD1100010473	T	0.3333	0.45	G	0.5385	0.6111
chr11	35536109	BovineHD1100010474	A	0.3333	0.45	G	0.5385	0.6111
chr11	35543481	BovineHD1100010476	G	0.3333	0.45	A	0.5385	0.6111
chr11	36481544	Hapmap59482-rs29019692	G	0.3333	0.45	A	0.5385	0.6111
chr11	37428459	BovineHD1100011042	A	0.3333	0.45	C	0.5385	0.6111
chr11	39144707	BovineHD1100011537	T	0.3333	0.45	C	0.5385	0.6111
chr11	39150441	BovineHD1100011540	C	0.3333	0.45	A	0.5385	0.6111
chr11	39210582	BovineHD1100011550	C	0.3333	0.45	T	0.5385	0.6111
chr11	39211656	BovineHD1100011551	A	0.3333	0.45	C	0.5385	0.6111
chr11	39582820	BovineHD1100011654	C	0.3333	0.45	A	0.5385	0.6111
chr11	39583541	BovineHD1100011655	G	0.3333	0.45	A	0.5385	0.6111
chr11	39585066	Hapmap33373-BTA-148341	G	0.3333	0.45	A	0.5385	0.6111
chr11	39585732	BovineHD1100011656	T	0.3333	0.45	C	0.5385	0.6111
chr11	41168694	BovineHD1100012026	T	0.3333	0.45	C	0.5385	0.6111
chr11	41282731	BovineHD1100012051	T	0.3333	0.45	C	0.5385	0.6111
chr11	41290623	BovineHD1100012053	C	0.3333	0.45	T	0.5385	0.6111
chr11	41293267	BovineHD1100012054	C	0.3333	0.45	T	0.5385	0.6111
chr11	41294776	BovineHD1100012055	G	0.3333	0.45	T	0.5385	0.6111
chr11	41311340	BovineHD1100012057	C	0.3333	0.45	T	0.5385	0.6111
chr11	41316005	BovineHD1100012058	C	0.3333	0.45	T	0.5385	0.6111
chr11	41328916	BovineHD1100012063	T	0.3333	0.45	C	0.5385	0.6111
chr11	41332498	BovineHD1100012064	T	0.3333	0.45	C	0.5385	0.6111
chr11	41349329	BovineHD1100012068	C	0.3333	0.45	T	0.5385	0.6111
chr11	42085978	BovineHD1100012284	T	0.3333	0.45	C	0.5385	0.6111
chr11	42087487	BovineHD1100012286	T	0.3333	0.45	C	0.5385	0.6111
chr11	42088786	BovineHD1100012287	C	0.3333	0.45	T	0.5385	0.6111
chr11	42089786	BovineHD1100012288	G	0.3333	0.45	A	0.5385	0.6111
chr11	42090769	BovineHD1100012289	A	0.3333	0.45	G	0.5385	0.6111
chr11	42148733	BovineHD1100012309	G	0.3333	0.45	A	0.5385	0.6111
chr11	42919258	BovineHD1100012532	G	0.3333	0.45	A	0.5385	0.6111
chr11	42925649	BovineHD1100012534	C	0.3333	0.45	T	0.5385	0.6111
chr11	42940623	BovineHD1100012542	A	0.3333	0.45	G	0.5385	0.6111
chr11	43197075	BovineHD1100012621	T	0.3333	0.45	C	0.5385	0.6111
chr11	43422597	BovineHD1100012683	G	0.3333	0.45	A	0.5385	0.6111
chr11	44455328	BovineHD1100012895	A	0.3333	0.45	G	0.5385	0.6111
chr11	45559892	BovineHD1100013176	G	0.3333	0.45	A	0.5385	0.6111
chr11	45572150	BovineHD1100013180	G	0.3333	0.45	A	0.5385	0.6111
chr11	45577768	BovineHD1100013181	C	0.3333	0.45	T	0.5385	0.6111
chr11	45600021	BovineHD1100013186	A	0.3333	0.45	G	0.5385	0.6111
chr11	45603140	BovineHD1100013187	G	0.3333	0.45	A	0.5385	0.6111
chr11	45606698	BovineHD1100013188	C	0.3333	0.45	A	0.5385	0.6111
chr11	45608075	ARS-BFGL-NGS-91269	C	0.3333	0.45	T	0.5385	0.6111
chr11	45827826	Hapmap43116-BTA-97124	C	0.3333	0.45	T	0.5385	0.6111
chr11	45835142	BovineHD1100013231	C	0.3333	0.45	T	0.5385	0.6111
chr11	45856715	BovineHD1100013237	G	0.3333	0.45	A	0.5385	0.6111
chr11	45860972	BovineHD1100013238	C	0.3333	0.45	T	0.5385	0.6111
chr11	45903469	BovineHD1100013260	C	0.3333	0.45	T	0.5385	0.6111
chr11	45909521	BovineHD1100013262	A	0.3333	0.45	G	0.5385	0.6111
chr11	45910652	BovineHD1100013263	G	0.3333	0.45	A	0.5385	0.6111
chr11	46363153	BovineHD1100013473	A	0.3333	0.45	G	0.5385	0.6111
chr11	48612923	BovineHD1100014246	C	0.3333	0.45	T	0.5385	0.6111
chr11	48613396	BovineHD1100014247	T	0.3333	0.45	C	0.5385	0.6111
chr11	48630346	BovineHD4100008822	A	0.3333	0.45	G	0.5385	0.6111
chr11	54133165	BovineHD1100015742	G	0.3333	0.45	A	0.5385	0.6111
chr11	54819653	BovineHD1100015882	T	0.3333	0.45	C	0.5385	0.6111
chr11	54828602	BovineHD1100015885	T	0.3333	0.45	G	0.5385	0.6111
chr11	54831517	BovineHD1100015886	C	0.3333	0.45	T	0.5385	0.6111
chr11	54836771	BovineHD1100015888	A	0.3333	0.45	G	0.5385	0.6111
chr11	54838829	BovineHD1100015889	T	0.3333	0.45	C	0.5385	0.6111
chr11	61024178	BovineHD1100017361	A	0.3333	0.45	G	0.5385	0.6111
chr11	61296192	BovineHD1100017447	G	0.3333	0.45	A	0.5385	0.6111
chr11	62591038	BovineHD1100017715	G	0.3333	0.45	T	0.5385	0.6111
chr11	63645957	BovineHD1100018010	A	0.3333	0.45	G	0.5385	0.6111
chr11	63671673	BovineHD1100018017	C	0.3333	0.45	T	0.5385	0.6111
chr11	63711255	BovineHD1100018026	A	0.3333	0.45	G	0.5385	0.6111
chr11	64225618	BovineHD1100018209	C	0.3333	0.45	T	0.5385	0.6111
chr11	65464246	BovineHD1100018475	A	0.3333	0.45	G	0.5385	0.6111
chr11	65466018	BovineHD1100018476	T	0.3333	0.45	C	0.5385	0.6111
chr11	65602216	BovineHD1100018517	A	0.3333	0.45	C	0.5385	0.6111
chr11	65604091	BovineHD1100018518	C	0.3333	0.45	T	0.5385	0.6111
chr11	67441139	BovineHD1100019031	A	0.3333	0.45	C	0.5385	0.6111
chr11	67442371	BovineHD1100019032	G	0.3333	0.45	A	0.5385	0.6111
chr11	69260279	BovineHD1100019665	T	0.3333	0.45	C	0.5385	0.6111
chr11	70125383	BovineHD1100019937	G	0.3333	0.45	A	0.5385	0.6111
chr11	70591389	BovineHD1100020219	C	0.3333	0.45	T	0.5385	0.6111
chr11	70656988	BovineHD1100020247	A	0.3333	0.45	G	0.5385	0.6111
chr11	70657534	BovineHD1100020248	C	0.3333	0.45	T	0.5385	0.6111
chr11	70658462	BovineHD1100020249	A	0.3333	0.45	G	0.5385	0.6111
chr11	70659492	BovineHD1100020250	A	0.3333	0.45	C	0.5385	0.6111
chr11	70661504	BovineHD1100020251	A	0.3333	0.45	G	0.5385	0.6111
chr11	70662676	BovineHD1100020252	G	0.3333	0.45	A	0.5385	0.6111
chr11	70663522	BovineHD1100020253	A	0.3333	0.45	G	0.5385	0.6111
chr11	70665126	BovineHD1100020254	A	0.3333	0.45	G	0.5385	0.6111
chr11	70665944	BovineHD1100020255	A	0.3333	0.45	G	0.5385	0.6111
chr11	70668675	BovineHD1100020257	C	0.3333	0.45	T	0.5385	0.6111
chr11	72740490	BovineHD1100020762	T	0.3333	0.45	C	0.5385	0.6111
chr11	72769029	BovineHD1100020771	T	0.3333	0.45	C	0.5385	0.6111
chr11	72778098	Hapmap44798-BTA-104292	G	0.3333	0.45	C	0.5385	0.6111
chr11	73572440	BovineHD1100021042	T	0.3333	0.45	C	0.5385	0.6111
chr11	73597385	BovineHD1100021048	T	0.3333	0.45	C	0.5385	0.6111
chr11	73598919	BovineHD1100021049	T	0.3333	0.45	G	0.5385	0.6111
chr11	73624436	BovineHD1100021053	A	0.3333	0.45	G	0.5385	0.6111
chr11	73629056	BovineHD1100021054	A	0.3333	0.45	G	0.5385	0.6111
chr11	73631401	BovineHD1100021055	A	0.3333	0.45	G	0.5385	0.6111
chr11	73632341	BovineHD1100021056	T	0.3333	0.45	G	0.5385	0.6111
chr11	73638399	BovineHD1100021058	A	0.3333	0.45	G	0.5385	0.6111
chr11	76785890	BovineHD1100021993	T	0.3333	0.45	C	0.5385	0.6111
chr11	76795162	BovineHD1100021994	T	0.3333	0.45	C	0.5385	0.6111
chr11	76795873	BovineHD1100021995	T	0.3333	0.45	G	0.5385	0.6111
chr11	77555309	BovineHD1100022239	G	0.3333	0.45	A	0.5385	0.6111
chr11	77740954	BovineHD1100022322	G	0.3333	0.45	A	0.5385	0.6111
chr11	77741554	BovineHD1100022323	C	0.3333	0.45	T	0.5385	0.6111
chr11	77742639	BovineHD1100022324	C	0.3333	0.45	T	0.5385	0.6111
chr11	77743220	BovineHD1100022325	T	0.3333	0.45	C	0.5385	0.6111
chr11	77744460	BovineHD1100022326	C	0.3333	0.45	A	0.5385	0.6111
chr11	79872346	BovineHD1100022902	G	0.3333	0.45	A	0.5385	0.6111
chr11	79879242	BovineHD1100022903	C	0.3333	0.45	T	0.5385	0.6111
chr11	79881907	BovineHD1100022904	G	0.3333	0.45	A	0.5385	0.6111
chr11	79883292	BovineHD1100022905	C	0.3333	0.45	T	0.5385	0.6111
chr11	80156956	BovineHD4100009049	C	0.3333	0.45	T	0.5385	0.6111
chr11	80158395	BovineHD1100022980	C	0.3333	0.45	T	0.5385	0.6111
chr11	80161836	BovineHD1100022981	A	0.3333	0.45	G	0.5385	0.6111
chr11	80164002	BovineHD1100022982	C	0.3333	0.45	T	0.5385	0.6111
chr11	80164943	BovineHD1100022983	T	0.3333	0.45	C	0.5385	0.6111
chr11	80165880	BovineHD1100022984	A	0.3333	0.45	G	0.5385	0.6111
chr11	80168230	BovineHD1100022986	A	0.3333	0.45	G	0.5385	0.6111
chr11	80172767	BovineHD1100022989	T	0.3333	0.45	C	0.5385	0.6111
chr11	81700215	BovineHD1100023425	A	0.3333	0.45	G	0.5385	0.6111
chr11	81701779	BovineHD1100023426	A	0.3333	0.45	C	0.5385	0.6111
chr11	83812509	ARS-BFGL-NGS-102088	C	0.3333	0.45	T	0.5385	0.6111
chr11	84116048	BovineHD1100024188	A	0.3333	0.45	G	0.5385	0.6111
chr11	84477441	BovineHD1100024249	G	0.3333	0.45	A	0.5385	0.6111
chr11	84792256	BovineHD1100024320	C	0.3333	0.45	A	0.5385	0.6111
chr11	84904571	ARS-BFGL-NGS-2015	A	0.3333	0.45	G	0.5385	0.6111
chr11	88091689	BovineHD1100025398	A	0.3333	0.45	G	0.5385	0.6111
chr11	88092604	ARS-BFGL-NGS-113560	C	0.3333	0.45	A	0.5385	0.6111
chr11	88093097	BovineHD1100025399	G	0.3333	0.45	A	0.5385	0.6111
chr11	88094210	BovineHD1100025400	T	0.3333	0.45	C	0.5385	0.6111
chr11	88096069	BovineHD1100025401	G	0.3333	0.45	A	0.5385	0.6111
chr11	88097131	BovineHD1100025402	T	0.3333	0.45	C	0.5385	0.6111
chr11	89957817	BovineHD1100025993	A	0.3333	0.45	G	0.5385	0.6111
chr11	91104716	BovineHD1100026408	G	0.3333	0.45	A	0.5385	0.6111
chr11	94466738	BovineHD1100027492	T	0.3333	0.45	C	0.5385	0.6111
chr11	101188761	BovineHD1100029426	A	0.3333	0.45	G	0.5385	0.6111
chr11	101205060	BovineHD1100029433	C	0.3333	0.45	T	0.5385	0.6111
chr11	102459142	BovineHD1100029825	T	0.3333	0.45	G	0.5385	0.6111
chr11	102474545	BovineHD1100029833	C	0.3333	0.45	A	0.5385	0.6111
chr11	102488638	BovineHD1100029843	C	0.3333	0.45	T	0.5385	0.6111
chr11	102494066	BovineHD1100029847	C	0.3333	0.45	T	0.5385	0.6111
chr11	102495515	BovineHD1100029849	G	0.3333	0.45	A	0.5385	0.6111
chr11	102496084	BovineHD1100029850	T	0.3333	0.45	C	0.5385	0.6111
chr11	102500266	BovineHD1100029855	C	0.3333	0.45	T	0.5385	0.6111
chr11	102980568	BovineHD1100030016	G	0.3333	0.45	A	0.5385	0.6111
chr11	102982219	BovineHD1100030017	G	0.3333	0.45	T	0.5385	0.6111
chr11	102984901	BovineHD1100030019	G	0.3333	0.45	A	0.5385	0.6111
chr11	104101391	BovineHD1100030268	T	0.3333	0.45	C	0.5385	0.6111
chr11	104527983	BovineHD1100030415	A	0.3333	0.45	G	0.5385	0.6111
chr11	104529094	ARS-BFGL-NGS-41387	G	0.3333	0.45	A	0.5385	0.6111
chr11	104734562	ARS-BFGL-NGS-100020	C	0.3333	0.45	T	0.5385	0.6111
chr11	106736956	BovineHD1100030618	C	0.3333	0.45	T	0.5385	0.6111
chr11	106731684	BovineHD1100030620	A	0.3333	0.45	G	0.5385	0.6111
chr11	106727999	BovineHD1100030621	T	0.3333	0.45	C	0.5385	0.6111
chr11	106654456	BovineHD1100030644	T	0.3333	0.45	G	0.5385	0.6111
chr11	106640039	ARS-BFGL-NGS-37958	T	0.3333	0.45	G	0.5385	0.6111
chr11	106634522	BovineHD1100030648	A	0.3333	0.45	G	0.5385	0.6111
chr11	106629522	BovineHD1100030649	A	0.3333	0.45	G	0.5385	0.6111
chr11	106608017	BovineHD1100030654	C	0.3333	0.45	T	0.5385	0.6111
chr11	105422420	BovineHD1100031081	T	0.3333	0.45	C	0.5385	0.6111
chr12	2040296	BovineHD1200000556	T	0.3333	0.45	G	0.5385	0.6111
chr12	3084286	BovineHD1200000956	C	0.3333	0.45	T	0.5385	0.6111
chr12	3152659	BovineHD1200000994	C	0.3333	0.45	T	0.5385	0.6111
chr12	3158427	BovineHD1200000995	C	0.3333	0.45	T	0.5385	0.6111
chr12	6070302	BovineHD1200001728	G	0.3333	0.45	A	0.5385	0.6111
chr12	6072500	BovineHD1200001729	A	0.3333	0.45	G	0.5385	0.6111
chr12	7959257	BovineHD1200002211	T	0.3333	0.45	C	0.5385	0.6111
chr12	8160547	BovineHD1200002269	C	0.3333	0.45	T	0.5385	0.6111
chr12	8306694	BovineHD1200002314	G	0.3333	0.45	A	0.5385	0.6111
chr12	8344552	BovineHD1200002321	G	0.3333	0.45	A	0.5385	0.6111
chr12	8345689	BovineHD1200002322	T	0.3333	0.45	C	0.5385	0.6111
chr12	8354322	BovineHD1200002323	A	0.3333	0.45	G	0.5385	0.6111
chr12	8355897	BovineHD1200002324	T	0.3333	0.45	C	0.5385	0.6111
chr12	8363319	BovineHD1200002326	A	0.3333	0.45	G	0.5385	0.6111
chr12	11630804	BovineHD4100009357	A	0.3333	0.45	G	0.5385	0.6111
chr12	11681780	BovineHD1200003345	C	0.3333	0.45	T	0.5385	0.6111
chr12	11834107	BovineHD1200003388	C	0.3333	0.45	A	0.5385	0.6111
chr12	11836773	BovineHD1200003389	A	0.3333	0.45	G	0.5385	0.6111
chr12	12240805	BovineHD1200003556	A	0.3333	0.45	G	0.5385	0.6111
chr12	12241963	BovineHD1200003557	C	0.3333	0.45	T	0.5385	0.6111
chr12	12521663	BovineHD1200003633	A	0.3333	0.45	G	0.5385	0.6111
chr12	13676226	BovineHD1200004046	C	0.3333	0.45	T	0.5385	0.6111
chr12	13682447	Hapmap35040-BES10_Contig531_1099	T	0.3333	0.45	G	0.5385	0.6111
chr12	14179880	BovineHD1200004232	C	0.3333	0.45	A	0.5385	0.6111
chr12	14182102	BovineHD1200004233	G	0.3333	0.45	A	0.5385	0.6111
chr12	16168940	BovineHD4100009397	A	0.3333	0.45	G	0.5385	0.6111
chr12	16352789	ARS-BFGL-NGS-84339	T	0.3333	0.45	C	0.5385	0.6111
chr12	16359443	BovineHD1200004942	A	0.3333	0.45	G	0.5385	0.6111
chr12	17212537	BovineHD1200005244	G	0.3333	0.45	A	0.5385	0.6111
chr12	17227183	BovineHD1200005250	G	0.3333	0.45	A	0.5385	0.6111
chr12	17775450	BovineHD1200005417	C	0.3333	0.45	T	0.5385	0.6111
chr12	17867376	BovineHD1200005434	A	0.3333	0.45	G	0.5385	0.6111
chr12	17884593	BovineHD1200005436	T	0.3333	0.45	C	0.5385	0.6111
chr12	18716110	BovineHD1200026796	T	0.3333	0.45	C	0.5385	0.6111
chr12	21198406	BovineHD1200006383	C	0.3333	0.45	T	0.5385	0.6111
chr12	22032562	BovineHD1200006623	A	0.3333	0.45	G	0.5385	0.6111
chr12	22102121	BovineHD1200006640	G	0.3333	0.45	A	0.5385	0.6111
chr12	22103195	BovineHD1200006641	G	0.3333	0.45	T	0.5385	0.6111
chr12	22146790	BovineHD1200006652	C	0.3333	0.45	T	0.5385	0.6111
chr12	22260248	BovineHD1200006680	T	0.3333	0.45	C	0.5385	0.6111
chr12	23041040	BovineHD1200006926	A	0.3333	0.45	G	0.5385	0.6111
chr12	23043343	BovineHD1200006928	A	0.3333	0.45	G	0.5385	0.6111
chr12	23044436	BovineHD1200006929	G	0.3333	0.45	A	0.5385	0.6111
chr12	23045600	BovineHD1200006930	C	0.3333	0.45	A	0.5385	0.6111
chr12	23140604	BovineHD1200006962	G	0.3333	0.45	T	0.5385	0.6111
chr12	23144046	BovineHD1200006963	C	0.3333	0.45	T	0.5385	0.6111
chr12	25385462	BovineHD1200007660	C	0.3333	0.45	T	0.5385	0.6111
chr12	25387201	BovineHD1200007661	G	0.3333	0.45	A	0.5385	0.6111
chr12	25387941	BovineHD1200007662	T	0.3333	0.45	C	0.5385	0.6111
chr12	25389586	BovineHD1200007663	G	0.3333	0.45	A	0.5385	0.6111
chr12	25390440	ARS-BFGL-NGS-103078	C	0.3333	0.45	T	0.5385	0.6111
chr12	25391238	BovineHD1200007664	A	0.3333	0.45	G	0.5385	0.6111
chr12	25392077	BovineHD1200007665	A	0.3333	0.45	G	0.5385	0.6111
chr12	25393083	BovineHD1200007666	T	0.3333	0.45	G	0.5385	0.6111
chr12	25394902	BovineHD1200007668	A	0.3333	0.45	G	0.5385	0.6111
chr12	25398704	BovineHD1200007670	A	0.3333	0.45	C	0.5385	0.6111
chr12	25399775	BovineHD1200007672	C	0.3333	0.45	T	0.5385	0.6111
chr12	25400408	BovineHD1200007673	C	0.3333	0.45	A	0.5385	0.6111
chr12	25570052	BovineHD1200007727	C	0.3333	0.45	T	0.5385	0.6111
chr12	25626487	BovineHD1200007743	A	0.3333	0.45	G	0.5385	0.6111
chr12	25822959	BovineHD1200007804	T	0.3333	0.45	C	0.5385	0.6111
chr12	27022625	BovineHD1200008058	A	0.3333	0.45	G	0.5385	0.6111
chr12	28258142	BovineHD1200008412	G	0.3333	0.45	T	0.5385	0.6111
chr12	29139371	BovineHD1200008630	C	0.3333	0.45	T	0.5385	0.6111
chr12	29603156	BovineHD1200008724	G	0.3333	0.45	A	0.5385	0.6111
chr12	29612372	BovineHD1200008727	T	0.3333	0.45	C	0.5385	0.6111
chr12	29620036	BovineHD1200008732	C	0.3333	0.45	T	0.5385	0.6111
chr12	29626564	BovineHD1200008734	G	0.3333	0.45	A	0.5385	0.6111
chr12	29629738	BovineHD1200008735	C	0.3333	0.45	T	0.5385	0.6111
chr12	29630894	BovineHD1200008736	G	0.3333	0.45	A	0.5385	0.6111
chr12	29631508	BovineHD1200008737	A	0.3333	0.45	C	0.5385	0.6111
chr12	29632389	BovineHD1200008738	C	0.3333	0.45	T	0.5385	0.6111
chr12	29633403	BovineHD1200008739	G	0.3333	0.45	A	0.5385	0.6111
chr12	29635145	BovineHD1200008740	C	0.3333	0.45	T	0.5385	0.6111
chr12	29637034	BovineHD1200008741	C	0.3333	0.45	T	0.5385	0.6111
chr12	29637655	BovineHD1200008742	G	0.3333	0.45	A	0.5385	0.6111
chr12	29649609	BovineHD1200008748	C	0.3333	0.45	T	0.5385	0.6111
chr12	29650398	BovineHD1200008749	G	0.3333	0.45	A	0.5385	0.6111
chr12	29652217	BovineHD1200008750	G	0.3333	0.45	T	0.5385	0.6111
chr12	31264310	BovineHD1200009215	A	0.3333	0.45	G	0.5385	0.6111
chr12	31268165	BovineHD1200009217	A	0.3333	0.45	G	0.5385	0.6111
chr12	31272232	BovineHD1200009218	T	0.3333	0.45	C	0.5385	0.6111
chr12	31449808	BovineHD1200009267	C	0.3333	0.45	T	0.5385	0.6111
chr12	38565535	Hapmap52179-rs29018440	T	0.3333	0.45	G	0.5385	0.6111
chr12	39010384	BovineHD1200011204	A	0.3333	0.45	G	0.5385	0.6111
chr12	39016068	BovineHD1200011205	A	0.3333	0.45	G	0.5385	0.6111
chr12	39726857	ARS-BFGL-NGS-110832	A	0.3333	0.45	C	0.5385	0.6111
chr12	39980133	BovineHD1200011437	G	0.3333	0.45	A	0.5385	0.6111
chr12	39982003	BovineHD1200011439	C	0.3333	0.45	T	0.5385	0.6111
chr12	39983166	BovineHD1200011440	G	0.3333	0.45	A	0.5385	0.6111
chr12	39984274	BovineHD1200011441	C	0.3333	0.45	T	0.5385	0.6111
chr12	39984931	BovineHD1200011442	T	0.3333	0.45	C	0.5385	0.6111
chr12	39985532	BovineHD1200011443	G	0.3333	0.45	A	0.5385	0.6111
chr12	39986344	BovineHD1200011444	G	0.3333	0.45	T	0.5385	0.6111
chr12	40016178	BovineHD1200011454	T	0.3333	0.45	C	0.5385	0.6111
chr12	40484302	BovineHD1200011577	C	0.3333	0.45	T	0.5385	0.6111
chr12	44873293	BovineHD1200012516	T	0.3333	0.45	C	0.5385	0.6111
chr12	45262777	BovineHD1200012622	T	0.3333	0.45	C	0.5385	0.6111
chr12	45264784	BovineHD1200012623	T	0.3333	0.45	C	0.5385	0.6111
chr12	45267886	BovineHD4100009576	T	0.3333	0.45	C	0.5385	0.6111
chr12	45268800	BovineHD1200012624	A	0.3333	0.45	G	0.5385	0.6111
chr12	46113828	BovineHD1200012807	A	0.3333	0.45	G	0.5385	0.6111
chr12	46116335	BovineHD1200012808	A	0.3333	0.45	G	0.5385	0.6111
chr12	46117254	BovineHD1200012809	C	0.3333	0.45	T	0.5385	0.6111
chr12	46117970	BovineHD1200012810	G	0.3333	0.45	A	0.5385	0.6111
chr12	49137507	BovineHD1200013559	A	0.3333	0.45	G	0.5385	0.6111
chr12	50809100	BovineHD1200014067	A	0.3333	0.45	G	0.5385	0.6111
chr12	50809785	BovineHD1200014068	G	0.3333	0.45	A	0.5385	0.6111
chr12	50810354	BovineHD1200014069	G	0.3333	0.45	A	0.5385	0.6111
chr12	50812758	BovineHD1200014070	A	0.3333	0.45	G	0.5385	0.6111
chr12	50813678	BovineHD1200014071	T	0.3333	0.45	C	0.5385	0.6111
chr12	50814519	BovineHD1200014072	G	0.3333	0.45	A	0.5385	0.6111
chr12	50816486	ARS-BFGL-NGS-98652	A	0.3333	0.45	C	0.5385	0.6111
chr12	50821106	BovineHD1200014075	A	0.3333	0.45	G	0.5385	0.6111
chr12	50828556	BovineHD1200014078	T	0.3333	0.45	C	0.5385	0.6111
chr12	52193144	BovineHD1200014498	T	0.3333	0.45	C	0.5385	0.6111
chr12	53469309	BovineHD1200014872	G	0.3333	0.45	A	0.5385	0.6111
chr12	57094589	BovineHD1200015805	A	0.3333	0.45	G	0.5385	0.6111
chr12	58101268	BTB-01349020	T	0.3333	0.45	A	0.5385	0.6111
chr12	60896824	BovineHD1200016811	C	0.3333	0.45	A	0.5385	0.6111
chr12	61530821	BovineHD1200016954	A	0.3333	0.45	G	0.5385	0.6111
chr12	61675051	BovineHD1200016987	C	0.3333	0.45	T	0.5385	0.6111
chr12	63111014	Hapmap41121-BTA-99856	T	0.3333	0.45	C	0.5385	0.6111
chr12	63114071	BovineHD1200017468	G	0.3333	0.45	T	0.5385	0.6111
chr12	63115132	BovineHD4100009660	T	0.3333	0.45	C	0.5385	0.6111
chr12	64058472	BovineHD1200017676	C	0.3333	0.45	T	0.5385	0.6111
chr12	64060912	BovineHD1200017677	C	0.3333	0.45	T	0.5385	0.6111
chr12	64118194	BovineHD1200017695	C	0.3333	0.45	T	0.5385	0.6111
chr12	65102327	BovineHD1200017933	T	0.3333	0.45	C	0.5385	0.6111
chr12	65768016	BovineHD1200018096	G	0.3333	0.45	A	0.5385	0.6111
chr12	65774295	BovineHD1200018097	G	0.3333	0.45	A	0.5385	0.6111
chr12	65783757	BovineHD1200018099	C	0.3333	0.45	T	0.5385	0.6111
chr12	65785233	BovineHD1200018100	T	0.3333	0.45	C	0.5385	0.6111
chr12	66522319	BovineHD1200018309	A	0.3333	0.45	C	0.5385	0.6111
chr12	68550319	BovineHD1200018915	C	0.3333	0.45	A	0.5385	0.6111
chr12	69402495	BovineHD1200019197	A	0.3333	0.45	G	0.5385	0.6111
chr12	69495244	BTB-00503574	C	0.3333	0.45	A	0.5385	0.6111
chr12	69502646	BovineHD1200019220	T	0.3333	0.45	C	0.5385	0.6111
chr12	69521762	Hapmap38485-BTA-28081	A	0.3333	0.45	C	0.5385	0.6111
chr12	69573722	BovineHD1200019255	A	0.3333	0.45	G	0.5385	0.6111
chr12	72912718	BovineHD1200021635	G	0.3333	0.45	A	0.5385	0.6111
chr12	72924716	BovineHD1200021639	T	0.3333	0.45	C	0.5385	0.6111
chr12	72952644	BovineHD1200021664	C	0.3333	0.45	T	0.5385	0.6111
chr12	73045445	BovineHD1200021712	G	0.3333	0.45	A	0.5385	0.6111
chr12	73715126	BovineHD1200021995	C	0.3333	0.45	T	0.5385	0.6111
chr12	74710904	BovineHD1200022407	T	0.3333	0.45	C	0.5385	0.6111
chr12	76510862	BovineHD1200023026	A	0.3333	0.45	G	0.5385	0.6111
chr12	76949135	BovineHD4100009746	T	0.3333	0.45	G	0.5385	0.6111
chr12	77120762	BovineHD1200023233	C	0.3333	0.45	A	0.5385	0.6111
chr12	77193270	BovineHD1200023252	A	0.3333	0.45	G	0.5385	0.6111
chr12	79664484	BovineHD1200024197	G	0.3333	0.45	A	0.5385	0.6111
chr12	79674535	BovineHD1200024201	T	0.3333	0.45	C	0.5385	0.6111
chr12	82500718	BovineHD1200025105	T	0.3333	0.45	G	0.5385	0.6111
chr12	82502349	BovineHD1200025107	C	0.3333	0.45	A	0.5385	0.6111
chr12	82881659	BovineHD1200025291	T	0.3333	0.45	C	0.5385	0.6111
chr12	83184972	BovineHD1200025428	C	0.3333	0.45	T	0.5385	0.6111
chr12	83388823	BTB-01315766	A	0.3333	0.45	G	0.5385	0.6111
chr12	83805728	BovineHD1200025633	A	0.3333	0.45	G	0.5385	0.6111
chr12	83927469	BovineHD1200025684	A	0.3333	0.45	G	0.5385	0.6111
chr12	83944135	ARS-BFGL-NGS-20876	T	0.3333	0.45	C	0.5385	0.6111
chr12	83945692	BovineHD1200025690	T	0.3333	0.45	C	0.5385	0.6111
chr12	83947699	BovineHD1200025691	T	0.3333	0.45	C	0.5385	0.6111
chr12	83948691	BovineHD1200025692	A	0.3333	0.45	G	0.5385	0.6111
chr12	83949371	BovineHD1200025693	A	0.3333	0.45	G	0.5385	0.6111
chr12	83952192	BovineHD1200025694	G	0.3333	0.45	A	0.5385	0.6111
chr12	83952823	BovineHD1200025695	G	0.3333	0.45	A	0.5385	0.6111
chr12	83956874	BovineHD1200025696	G	0.3333	0.45	T	0.5385	0.6111
chr12	83960129	BovineHD1200025697	G	0.3333	0.45	A	0.5385	0.6111
chr12	83961464	BovineHD1200025698	A	0.3333	0.45	G	0.5385	0.6111
chr12	83962503	BovineHD1200025699	T	0.3333	0.45	G	0.5385	0.6111
chr12	83965933	BovineHD1200025701	A	0.3333	0.45	G	0.5385	0.6111
chr12	83967930	BovineHD1200025702	A	0.3333	0.45	G	0.5385	0.6111
chr12	83973808	BovineHD1200025705	T	0.3333	0.45	G	0.5385	0.6111
chr12	83983981	BovineHD1200025710	C	0.3333	0.45	T	0.5385	0.6111
chr12	85272812	BovineHD1200026168	T	0.3333	0.45	C	0.5385	0.6111
chr12	85273720	BovineHD1200026169	A	0.3333	0.45	G	0.5385	0.6111
chr12	85289846	BovineHD1200026173	T	0.3333	0.45	C	0.5385	0.6111
chr12	85295710	BovineHD1200026174	T	0.3333	0.45	C	0.5385	0.6111
chr12	85296515	BovineHD1200026175	T	0.3333	0.45	C	0.5385	0.6111
chr12	86563768	BovineHD1200026552	G	0.3333	0.45	A	0.5385	0.6111
chr12	86564737	BovineHD4100009828	A	0.3333	0.45	G	0.5385	0.6111
chr12	86577870	BovineHD1200026557	G	0.3333	0.45	A	0.5385	0.6111
chr12	86773196	BovineHD1200026599	G	0.3333	0.45	A	0.5385	0.6111
chr13	1332455	BovineHD1300000256	A	0.3333	0.45	G	0.5385	0.6111
chr13	2272732	BovineHD1300000583	A	0.3333	0.45	G	0.5385	0.6111
chr13	4792202	BovineHD1300001212	G	0.3333	0.45	A	0.5385	0.6111
chr13	4912820	BovineHD1300001243	G	0.3333	0.45	A	0.5385	0.6111
chr13	4914580	BovineHD1300001244	C	0.3333	0.45	T	0.5385	0.6111
chr13	5660081	BovineHD1300001467	G	0.3333	0.45	A	0.5385	0.6111
chr13	6376375	BovineHD1300001664	T	0.3333	0.45	C	0.5385	0.6111
chr13	6475594	BovineHD1300001693	C	0.3333	0.45	A	0.5385	0.6111
chr13	7346039	BovineHD1300001967	A	0.3333	0.45	G	0.5385	0.6111
chr13	8453222	BovineHD1300002273	G	0.3333	0.45	A	0.5385	0.6111
chr13	8457324	BovineHD1300002274	A	0.3333	0.45	G	0.5385	0.6111
chr13	8466502	BovineHD1300002275	T	0.3333	0.45	C	0.5385	0.6111
chr13	8469749	BovineHD1300002276	T	0.3333	0.45	C	0.5385	0.6111
chr13	8473591	BovineHD1300002277	C	0.3333	0.45	T	0.5385	0.6111
chr13	8475278	BovineHD1300002278	G	0.3333	0.45	A	0.5385	0.6111
chr13	8491170	BovineHD1300024518	A	0.3333	0.45	G	0.5385	0.6111
chr13	9272028	BovineHD1300002517	T	0.3333	0.45	C	0.5385	0.6111
chr13	9274353	BovineHD1300002518	A	0.3333	0.45	G	0.5385	0.6111
chr13	9299356	BovineHD1300002524	T	0.3333	0.45	C	0.5385	0.6111
chr13	9375201	BovineHD1300002547	C	0.3333	0.45	T	0.5385	0.6111
chr13	9434362	BovineHD1300002571	C	0.3333	0.45	T	0.5385	0.6111
chr13	16956744	BovineHD1300004859	C	0.3333	0.45	T	0.5385	0.6111
chr13	18523822	BovineHD1300005375	T	0.3333	0.45	C	0.5385	0.6111
chr13	18825693	BovineHD1300005500	C	0.3333	0.45	T	0.5385	0.6111
chr13	19064548	BovineHD1300005596	T	0.3333	0.45	C	0.5385	0.6111
chr13	19065188	ARS-BFGL-NGS-41189	A	0.3333	0.45	G	0.5385	0.6111
chr13	19168001	BovineHD1300005633	G	0.3333	0.45	A	0.5385	0.6111
chr13	22052446	BovineHD1300006536	T	0.3333	0.45	C	0.5385	0.6111
chr13	22145686	BovineHD1300006568	C	0.3333	0.45	T	0.5385	0.6111
chr13	22152003	BovineHD1300006572	T	0.3333	0.45	C	0.5385	0.6111
chr13	23850911	BovineHD1300006962	C	0.3333	0.45	A	0.5385	0.6111
chr13	23888914	BovineHD1300006971	G	0.3333	0.45	A	0.5385	0.6111
chr13	23934348	BovineHD1300006981	G	0.3333	0.45	T	0.5385	0.6111
chr13	24451476	BovineHD1300007153	C	0.3333	0.45	T	0.5385	0.6111
chr13	24452872	BovineHD1300007154	A	0.3333	0.45	G	0.5385	0.6111
chr13	24810297	BovineHD1300007249	C	0.3333	0.45	T	0.5385	0.6111
chr13	24814829	BovineHD1300007250	T	0.3333	0.45	G	0.5385	0.6111
chr13	24823051	BovineHD1300007253	C	0.3333	0.45	T	0.5385	0.6111
chr13	24834854	BovineHD1300007258	T	0.3333	0.45	G	0.5385	0.6111
chr13	27522293	BovineHD1300008072	G	0.3333	0.45	T	0.5385	0.6111
chr13	27523014	BovineHD1300008073	A	0.3333	0.45	C	0.5385	0.6111
chr13	28247557	BovineHD1300008280	T	0.3333	0.45	G	0.5385	0.6111
chr13	28744718	BovineHD1300008447	T	0.3333	0.45	C	0.5385	0.6111
chr13	28885213	BovineHD1300008502	G	0.3333	0.45	A	0.5385	0.6111
chr13	28893173	BovineHD1300008504	T	0.3333	0.45	C	0.5385	0.6111
chr13	30021196	BovineHD1300008850	T	0.3333	0.45	C	0.5385	0.6111
chr13	30024809	ARS-BFGL-NGS-101633	T	0.3333	0.45	C	0.5385	0.6111
chr13	30043639	BovineHD1300008854	A	0.3333	0.45	G	0.5385	0.6111
chr13	30084249	BovineHD1300008865	C	0.3333	0.45	T	0.5385	0.6111
chr13	30156586	BovineHD1300008886	T	0.3333	0.45	C	0.5385	0.6111
chr13	30238142	BovineHD1300008915	A	0.3333	0.45	G	0.5385	0.6111
chr13	31468741	BovineHD1300009299	G	0.3333	0.45	A	0.5385	0.6111
chr13	32389609	BovineHD1300009526	T	0.3333	0.45	C	0.5385	0.6111
chr13	32588100	BovineHD1300009574	T	0.3333	0.45	C	0.5385	0.6111
chr13	32629008	BovineHD1300009591	C	0.3333	0.45	A	0.5385	0.6111
chr13	34495174	BovineHD1300010059	A	0.3333	0.45	G	0.5385	0.6111
chr13	34628352	BovineHD1300010119	C	0.3333	0.45	T	0.5385	0.6111
chr13	34776961	BovineHD1300010183	C	0.3333	0.45	A	0.5385	0.6111
chr13	34778154	BovineHD1300010184	C	0.3333	0.45	T	0.5385	0.6111
chr13	34782936	BovineHD1300010186	G	0.3333	0.45	A	0.5385	0.6111
chr13	34788640	BovineHD1300010187	T	0.3333	0.45	C	0.5385	0.6111
chr13	34810348	BovineHD1300010193	G	0.3333	0.45	A	0.5385	0.6111
chr13	35177124	BovineHD1300010301	C	0.3333	0.45	T	0.5385	0.6111
chr13	35905136	BovineHD1300010494	C	0.3333	0.45	T	0.5385	0.6111
chr13	35906542	BovineHD1300010495	T	0.3333	0.45	C	0.5385	0.6111
chr13	36368951	BovineHD1300010618	T	0.3333	0.45	C	0.5385	0.6111
chr13	36661052	BovineHD1300010692	G	0.3333	0.45	A	0.5385	0.6111
chr13	36670068	BovineHD1300010695	T	0.3333	0.45	G	0.5385	0.6111
chr13	36868775	BovineHD1300010756	G	0.3333	0.45	A	0.5385	0.6111
chr13	36875391	BovineHD1300010760	G	0.3333	0.45	A	0.5385	0.6111
chr13	37308638	BovineHD1300010861	T	0.3333	0.45	C	0.5385	0.6111
chr13	37310280	BovineHD1300010862	T	0.3333	0.45	C	0.5385	0.6111
chr13	37311229	BovineHD1300010863	G	0.3333	0.45	A	0.5385	0.6111
chr13	37312892	BovineHD1300010864	G	0.3333	0.45	A	0.5385	0.6111
chr13	37314150	BovineHD1300010865	G	0.3333	0.45	A	0.5385	0.6111
chr13	37314918	BovineHD1300010866	G	0.3333	0.45	T	0.5385	0.6111
chr13	37318411	BovineHD1300010867	A	0.3333	0.45	G	0.5385	0.6111
chr13	37319258	BovineHD1300010868	A	0.3333	0.45	G	0.5385	0.6111
chr13	37324816	BovineHD1300010869	A	0.3333	0.45	G	0.5385	0.6111
chr13	37328279	BovineHD1300010870	G	0.3333	0.45	T	0.5385	0.6111
chr13	37332332	BovineHD1300010871	C	0.3333	0.45	T	0.5385	0.6111
chr13	37338166	BovineHD1300010873	G	0.3333	0.45	A	0.5385	0.6111
chr13	37342484	BovineHD1300010874	C	0.3333	0.45	T	0.5385	0.6111
chr13	37351146	BovineHD1300010876	T	0.3333	0.45	G	0.5385	0.6111
chr13	37359776	BovineHD1300010879	C	0.3333	0.45	T	0.5385	0.6111
chr13	37361111	BovineHD1300010880	G	0.3333	0.45	A	0.5385	0.6111
chr13	37361993	BovineHD1300010881	G	0.3333	0.45	T	0.5385	0.6111
chr13	37362825	BovineHD1300010882	G	0.3333	0.45	T	0.5385	0.6111
chr13	37363866	BovineHD1300010883	G	0.3333	0.45	A	0.5385	0.6111
chr13	37364552	BovineHD1300010884	T	0.3333	0.45	G	0.5385	0.6111
chr13	37380136	BovineHD1300010889	G	0.3333	0.45	A	0.5385	0.6111
chr13	37394094	BovineHD1300010895	G	0.3333	0.45	A	0.5385	0.6111
chr13	37401339	BovineHD1300010897	C	0.3333	0.45	T	0.5385	0.6111
chr13	37402089	BovineHD1300010898	G	0.3333	0.45	T	0.5385	0.6111
chr13	37418970	BTA-32376-no-rs	A	0.3333	0.45	G	0.5385	0.6111
chr13	37440861	BovineHD1300010909	A	0.3333	0.45	G	0.5385	0.6111
chr13	37445689	BovineHD1300010911	C	0.3333	0.45	T	0.5385	0.6111
chr13	37451224	ARS-BFGL-NGS-24450	G	0.3333	0.45	A	0.5385	0.6111
chr13	37452576	BovineHD1300010912	G	0.3333	0.45	A	0.5385	0.6111
chr13	37632025	BovineHD1300010963	T	0.3333	0.45	C	0.5385	0.6111
chr13	37649831	BovineHD1300010968	T	0.3333	0.45	C	0.5385	0.6111
chr13	38767684	BovineHD1300011242	A	0.3333	0.45	G	0.5385	0.6111
chr13	38792953	BovineHD1300011252	C	0.3333	0.45	T	0.5385	0.6111
chr13	39008243	BovineHD1300011318	G	0.3333	0.45	A	0.5385	0.6111
chr13	40318645	ARS-BFGL-NGS-30012	C	0.3333	0.45	A	0.5385	0.6111
chr13	40657783	BovineHD1300011864	G	0.3333	0.45	A	0.5385	0.6111
chr13	40669329	BovineHD1300011870	T	0.3333	0.45	G	0.5385	0.6111
chr13	40679365	BovineHD1300011875	G	0.3333	0.45	T	0.5385	0.6111
chr13	41358595	BovineHD1300012084	A	0.3333	0.45	G	0.5385	0.6111
chr13	41359796	BovineHD1300012085	A	0.3333	0.45	G	0.5385	0.6111
chr13	41368516	BovineHD1300012089	A	0.3333	0.45	C	0.5385	0.6111
chr13	41385222	BovineHD1300012098	C	0.3333	0.45	T	0.5385	0.6111
chr13	41388206	BovineHD1300012099	A	0.3333	0.45	C	0.5385	0.6111
chr13	41389293	BovineHD1300012100	T	0.3333	0.45	C	0.5385	0.6111
chr13	41390813	BovineHD1300012101	C	0.3333	0.45	T	0.5385	0.6111
chr13	41396410	BovineHD1300012102	T	0.3333	0.45	C	0.5385	0.6111
chr13	41397274	BovineHD1300012103	G	0.3333	0.45	A	0.5385	0.6111
chr13	41400175	BovineHD1300012105	C	0.3333	0.45	T	0.5385	0.6111
chr13	41421492	BovineHD1300012112	A	0.3333	0.45	G	0.5385	0.6111
chr13	41424686	BovineHD1300012115	T	0.3333	0.45	C	0.5385	0.6111
chr13	41432837	BovineHD1300012121	T	0.3333	0.45	C	0.5385	0.6111
chr13	41436199	BovineHD1300012124	G	0.3333	0.45	A	0.5385	0.6111
chr13	41439206	BovineHD1300012125	G	0.3333	0.45	A	0.5385	0.6111
chr13	41448274	BovineHD1300012129	C	0.3333	0.45	T	0.5385	0.6111
chr13	41451558	BovineHD1300012130	T	0.3333	0.45	C	0.5385	0.6111
chr13	41589562	BovineHD1300012166	T	0.3333	0.45	C	0.5385	0.6111
chr13	42557806	BovineHD1300012503	G	0.3333	0.45	A	0.5385	0.6111
chr13	43550778	BovineHD1300012806	G	0.3333	0.45	A	0.5385	0.6111
chr13	45018113	BovineHD1300013210	C	0.3333	0.45	T	0.5385	0.6111
chr13	45022424	BovineHD1300013212	T	0.3333	0.45	C	0.5385	0.6111
chr13	45038863	BovineHD1300013216	T	0.3333	0.45	C	0.5385	0.6111
chr13	45046560	BovineHD1300013220	A	0.3333	0.45	G	0.5385	0.6111
chr13	45784235	BovineHD1300013480	C	0.3333	0.45	T	0.5385	0.6111
chr13	45811760	BovineHD1300013489	T	0.3333	0.45	C	0.5385	0.6111
chr13	45824824	BovineHD1300013492	A	0.3333	0.45	G	0.5385	0.6111
chr13	45830512	BovineHD4100010195	C	0.3333	0.45	T	0.5385	0.6111
chr13	45835706	BovineHD1300013495	T	0.3333	0.45	C	0.5385	0.6111
chr13	45837065	ARS-BFGL-NGS-41237	G	0.3333	0.45	A	0.5385	0.6111
chr13	45842181	BovineHD1300013497	T	0.3333	0.45	C	0.5385	0.6111
chr13	45843193	BovineHD1300013498	C	0.3333	0.45	T	0.5385	0.6111
chr13	45844272	BovineHD1300013499	G	0.3333	0.45	A	0.5385	0.6111
chr13	45850183	BovineHD1300013502	G	0.3333	0.45	A	0.5385	0.6111
chr13	45863932	BovineHD1300013507	C	0.3333	0.45	A	0.5385	0.6111
chr13	45994017	BovineHD1300013550	A	0.3333	0.45	C	0.5385	0.6111
chr13	46037100	BovineHD1300013564	A	0.3333	0.45	G	0.5385	0.6111
chr13	46040261	BovineHD1300013566	A	0.3333	0.45	G	0.5385	0.6111
chr13	46045372	BovineHD4100010198	A	0.3333	0.45	G	0.5385	0.6111
chr13	53679797	BovineHD1300015370	G	0.3333	0.45	A	0.5385	0.6111
chr13	54544791	BovineHD1300015618	T	0.3333	0.45	C	0.5385	0.6111
chr13	54558172	BovineHD1300015623	T	0.3333	0.45	G	0.5385	0.6111
chr13	54955140	ARS-BFGL-NGS-116624	C	0.3333	0.45	A	0.5385	0.6111
chr13	56260562	BovineHD1300016259	C	0.3333	0.45	T	0.5385	0.6111
chr13	56267659	BovineHD1300016262	G	0.3333	0.45	A	0.5385	0.6111
chr13	57917252	ARS-BFGL-NGS-101035	G	0.3333	0.45	A	0.5385	0.6111
chr13	58327408	BovineHD1300016846	A	0.3333	0.45	C	0.5385	0.6111
chr13	60075104	BovineHD1300017381	C	0.3333	0.45	T	0.5385	0.6111
chr13	62734242	BovineHD1300018097	C	0.3333	0.45	A	0.5385	0.6111
chr13	66534746	BovineHD4100010341	C	0.3333	0.45	T	0.5385	0.6111
chr13	67510754	BovineHD1300019376	T	0.3333	0.45	C	0.5385	0.6111
chr13	67511807	BovineHD1300019377	C	0.3333	0.45	T	0.5385	0.6111
chr13	67516249	BovineHD1300019379	C	0.3333	0.45	T	0.5385	0.6111
chr13	67543830	BovineHD1300019395	T	0.3333	0.45	C	0.5385	0.6111
chr13	69992658	BovineHD1300020175	C	0.3333	0.45	T	0.5385	0.6111
chr13	69994977	BovineHD1300020176	G	0.3333	0.45	A	0.5385	0.6111
chr13	70008690	BTA-120959-no-rs	C	0.3333	0.45	T	0.5385	0.6111
chr13	70015560	BovineHD1300020181	T	0.3333	0.45	C	0.5385	0.6111
chr13	75981040	ARS-BFGL-NGS-118692	A	0.3333	0.45	G	0.5385	0.6111
chr13	75988427	BovineHD1300022216	T	0.3333	0.45	C	0.5385	0.6111
chr13	76013752	BTA-59658-no-rs	C	0.3333	0.45	T	0.5385	0.6111
chr13	76388001	BovineHD1300022332	A	0.3333	0.45	G	0.5385	0.6111
chr13	76663835	BovineHD1300022394	A	0.3333	0.45	G	0.5385	0.6111
chr13	76706067	BovineHD1300022412	T	0.3333	0.45	C	0.5385	0.6111
chr13	77222699	BovineHD1300022561	C	0.3333	0.45	T	0.5385	0.6111
chr13	77410598	BovineHD4100010442	T	0.3333	0.45	C	0.5385	0.6111
chr13	77417393	BovineHD1300022626	T	0.3333	0.45	C	0.5385	0.6111
chr13	77434588	BovineHD1300022630	T	0.3333	0.45	C	0.5385	0.6111
chr13	77851241	BovineHD1300022756	A	0.3333	0.45	G	0.5385	0.6111
chr13	78482379	BovineHD1300022905	A	0.3333	0.45	G	0.5385	0.6111
chr13	79457306	BovineHD1300023201	T	0.3333	0.45	C	0.5385	0.6111
chr13	79458148	BovineHD1300023202	C	0.3333	0.45	T	0.5385	0.6111
chr13	79755655	Hapmap40789-BTA-68838	A	0.3333	0.45	G	0.5385	0.6111
chr13	80243242	BovineHD1300023453	T	0.3333	0.45	C	0.5385	0.6111
chr13	80246844	BovineHD1300023455	A	0.3333	0.45	C	0.5385	0.6111
chr13	80248615	Hapmap41120-BTA-99310	G	0.3333	0.45	A	0.5385	0.6111
chr13	80252440	BovineHD1300023457	C	0.3333	0.45	T	0.5385	0.6111
chr13	80288674	BovineHD1300023469	G	0.3333	0.45	A	0.5385	0.6111
chr13	81448467	BovineHD4100010491	C	0.3333	0.45	T	0.5385	0.6111
chr13	81453232	BovineHD1300023837	A	0.3333	0.45	G	0.5385	0.6111
chr13	81948723	BovineHD1300024006	T	0.3333	0.45	G	0.5385	0.6111
chr14	2069191	BovineHD1400000572	A	0.3333	0.45	G	0.5385	0.6111
chr14	4021974	BovineHD4100010674	G	0.3333	0.45	A	0.5385	0.6111
chr14	4781681	BovineHD1400024358	G	0.3333	0.45	A	0.5385	0.6111
chr14	6348047	BovineHD1400002005	C	0.3333	0.45	T	0.5385	0.6111
chr14	6350159	BovineHD1400002006	G	0.3333	0.45	A	0.5385	0.6111
chr14	6351286	BovineHD4100010848	C	0.3333	0.45	T	0.5385	0.6111
chr14	6355026	BovineHD1400002007	A	0.3333	0.45	G	0.5385	0.6111
chr14	6359267	BovineHD1400002009	A	0.3333	0.45	G	0.5385	0.6111
chr14	7168747	Hapmap27714-BTC-062128	T	0.3333	0.45	C	0.5385	0.6111
chr14	7188783	BovineHD1400002258	G	0.3333	0.45	T	0.5385	0.6111
chr14	7972764	ARS-BFGL-NGS-110918	A	0.3333	0.45	G	0.5385	0.6111
chr14	7974610	BovineHD1400002497	C	0.3333	0.45	T	0.5385	0.6111
chr14	7978612	BovineHD1400002499	A	0.3333	0.45	G	0.5385	0.6111
chr14	7983798	BovineHD1400002500	A	0.3333	0.45	G	0.5385	0.6111
chr14	8284735	BovineHD1400002614	A	0.3333	0.45	G	0.5385	0.6111
chr14	8287427	BovineHD1400002615	C	0.3333	0.45	T	0.5385	0.6111
chr14	8292230	BovineHD1400002618	T	0.3333	0.45	C	0.5385	0.6111
chr14	8292947	BovineHD1400002619	T	0.3333	0.45	G	0.5385	0.6111
chr14	9060058	BovineHD1400002853	A	0.3333	0.45	G	0.5385	0.6111
chr14	9061688	BovineHD1400002854	C	0.3333	0.45	A	0.5385	0.6111
chr14	9062318	BovineHD1400002855	C	0.3333	0.45	T	0.5385	0.6111
chr14	9063069	ARS-BFGL-NGS-41494	G	0.3333	0.45	A	0.5385	0.6111
chr14	9063803	BovineHD1400002856	A	0.3333	0.45	C	0.5385	0.6111
chr14	9225973	BovineHD1400002912	C	0.3333	0.45	T	0.5385	0.6111
chr14	9519745	Hapmap26606-BTC-063486	T	0.3333	0.45	C	0.5385	0.6111
chr14	12456140	BovineHD4100011235	A	0.3333	0.45	C	0.5385	0.6111
chr14	12457931	BovineHD1400003911	C	0.3333	0.45	T	0.5385	0.6111
chr14	12462092	BovineHD1400003913	G	0.3333	0.45	A	0.5385	0.6111
chr14	13974621	BovineHD1400004353	A	0.3333	0.45	G	0.5385	0.6111
chr14	14004551	BovineHD4100011239	T	0.3333	0.45	C	0.5385	0.6111
chr14	14015632	BovineHD1400004361	T	0.3333	0.45	C	0.5385	0.6111
chr14	14146895	BovineHD1400004408	G	0.3333	0.45	T	0.5385	0.6111
chr14	16919868	BovineHD1400005318	C	0.3333	0.45	T	0.5385	0.6111
chr14	16920620	BovineHD1400005319	C	0.3333	0.45	T	0.5385	0.6111
chr14	16936888	BovineHD1400005325	A	0.3333	0.45	C	0.5385	0.6111
chr14	16939598	ARS-BFGL-NGS-111996	C	0.3333	0.45	T	0.5385	0.6111
chr14	16940688	BovineHD1400005327	T	0.3333	0.45	G	0.5385	0.6111
chr14	16941438	BovineHD1400005328	G	0.3333	0.45	A	0.5385	0.6111
chr14	16954087	BovineHD1400005333	A	0.3333	0.45	G	0.5385	0.6111
chr14	16956000	BovineHD1400005334	T	0.3333	0.45	C	0.5385	0.6111
chr14	17166118	BovineHD1400005395	C	0.3333	0.45	T	0.5385	0.6111
chr14	17183088	BovineHD1400005398	G	0.3333	0.45	A	0.5385	0.6111
chr14	17192643	Hapmap33723-BTA-156547	A	0.3333	0.45	G	0.5385	0.6111
chr14	17195903	BovineHD1400005400	C	0.3333	0.45	T	0.5385	0.6111
chr14	17857024	BovineHD1400005551	T	0.3333	0.45	C	0.5385	0.6111
chr14	17858652	BovineHD1400005552	G	0.3333	0.45	A	0.5385	0.6111
chr14	20453145	BovineHD1400006368	G	0.3333	0.45	A	0.5385	0.6111
chr14	20730883	BovineHD1400006462	C	0.3333	0.45	T	0.5385	0.6111
chr14	20733873	BovineHD1400006463	T	0.3333	0.45	C	0.5385	0.6111
chr14	20736283	BovineHD1400006464	G	0.3333	0.45	A	0.5385	0.6111
chr14	20742454	ARS-BFGL-NGS-111958	C	0.3333	0.45	T	0.5385	0.6111
chr14	20753504	BovineHD1400006467	G	0.3333	0.45	A	0.5385	0.6111
chr14	26945257	BovineHD1400008260	C	0.3333	0.45	T	0.5385	0.6111
chr14	26947709	BovineHD1400008263	C	0.3333	0.45	T	0.5385	0.6111
chr14	26949771	BovineHD1400008265	G	0.3333	0.45	A	0.5385	0.6111
chr14	26950533	BovineHD1400008266	A	0.3333	0.45	C	0.5385	0.6111
chr14	26955369	BovineHD1400008270	C	0.3333	0.45	T	0.5385	0.6111
chr14	26956762	BovineHD1400008271	G	0.3333	0.45	A	0.5385	0.6111
chr14	26960044	BovineHD1400008274	A	0.3333	0.45	G	0.5385	0.6111
chr14	26960667	BovineHD1400008275	T	0.3333	0.45	G	0.5385	0.6111
chr14	26963883	BovineHD1400008278	A	0.3333	0.45	C	0.5385	0.6111
chr14	26968896	BovineHD1400008281	C	0.3333	0.45	T	0.5385	0.6111
chr14	26969707	BovineHD1400008282	G	0.3333	0.45	A	0.5385	0.6111
chr14	26971048	BovineHD1400008283	C	0.3333	0.45	A	0.5385	0.6111
chr14	28387843	BovineHD1400008710	G	0.3333	0.45	A	0.5385	0.6111
chr14	28393288	BovineHD1400008711	A	0.3333	0.45	G	0.5385	0.6111
chr14	28398738	BovineHD1400008713	C	0.3333	0.45	T	0.5385	0.6111
chr14	28381577	BovineHD4100011445	T	0.3333	0.45	C	0.5385	0.6111
chr14	29663344	BovineHD1400009046	C	0.3333	0.45	T	0.5385	0.6111
chr14	29666113	BovineHD1400009047	T	0.3333	0.45	C	0.5385	0.6111
chr14	29666896	BovineHD1400009048	T	0.3333	0.45	C	0.5385	0.6111
chr14	31178533	BovineHD1400009515	T	0.3333	0.45	C	0.5385	0.6111
chr14	31180467	BovineHD1400009516	C	0.3333	0.45	A	0.5385	0.6111
chr14	31183605	BovineHD1400009517	C	0.3333	0.45	T	0.5385	0.6111
chr14	31189224	BovineHD1400009518	A	0.3333	0.45	C	0.5385	0.6111
chr14	31201984	BovineHD1400009520	C	0.3333	0.45	T	0.5385	0.6111
chr14	31204370	BovineHD1400009521	G	0.3333	0.45	A	0.5385	0.6111
chr14	31206249	ARS-BFGL-NGS-16611	G	0.3333	0.45	A	0.5385	0.6111
chr14	31209756	BovineHD1400009522	G	0.3333	0.45	A	0.5385	0.6111
chr14	31212620	BovineHD1400009523	G	0.3333	0.45	A	0.5385	0.6111
chr14	31216602	BovineHD1400009524	G	0.3333	0.45	A	0.5385	0.6111
chr14	31218288	BovineHD1400009525	T	0.3333	0.45	C	0.5385	0.6111
chr14	31231629	BovineHD1400009529	G	0.3333	0.45	A	0.5385	0.6111
chr14	31235574	BovineHD1400009530	T	0.3333	0.45	C	0.5385	0.6111
chr14	31238198	BovineHD1400009531	T	0.3333	0.45	G	0.5385	0.6111
chr14	31242997	BovineHD1400009533	G	0.3333	0.45	A	0.5385	0.6111
chr14	31245102	BovineHD1400009534	T	0.3333	0.45	C	0.5385	0.6111
chr14	31251481	BovineHD1400009535	A	0.3333	0.45	C	0.5385	0.6111
chr14	31253397	BovineHD1400009536	C	0.3333	0.45	T	0.5385	0.6111
chr14	31255239	BovineHD1400009537	C	0.3333	0.45	T	0.5385	0.6111
chr14	31257747	BovineHD1400009538	G	0.3333	0.45	A	0.5385	0.6111
chr14	31262173	BovineHD1400009540	A	0.3333	0.45	G	0.5385	0.6111
chr14	31264250	BovineHD1400009541	A	0.3333	0.45	G	0.5385	0.6111
chr14	31272720	BovineHD1400009544	G	0.3333	0.45	A	0.5385	0.6111
chr14	31276969	BovineHD1400009545	G	0.3333	0.45	A	0.5385	0.6111
chr14	31279053	BovineHD1400009546	A	0.3333	0.45	G	0.5385	0.6111
chr14	31282503	BovineHD1400009547	G	0.3333	0.45	A	0.5385	0.6111
chr14	31284780	BovineHD1400009548	A	0.3333	0.45	G	0.5385	0.6111
chr14	31287479	BovineHD1400009549	T	0.3333	0.45	C	0.5385	0.6111
chr14	31289369	BovineHD1400009550	G	0.3333	0.45	A	0.5385	0.6111
chr14	31317909	BovineHD1400009558	T	0.3333	0.45	C	0.5385	0.6111
chr14	31329933	BovineHD1400009561	A	0.3333	0.45	G	0.5385	0.6111
chr14	31331056	BovineHD1400009562	C	0.3333	0.45	T	0.5385	0.6111
chr14	31332293	ARS-BFGL-NGS-16064	G	0.3333	0.45	A	0.5385	0.6111
chr14	31334203	BovineHD1400009563	A	0.3333	0.45	G	0.5385	0.6111
chr14	31337100	BovineHD1400009564	A	0.3333	0.45	G	0.5385	0.6111
chr14	31342749	BovineHD1400009566	C	0.3333	0.45	T	0.5385	0.6111
chr14	31347350	BovineHD1400009568	C	0.3333	0.45	T	0.5385	0.6111
chr14	31350165	BovineHD1400009569	A	0.3333	0.45	G	0.5385	0.6111
chr14	31352050	BovineHD1400009570	A	0.3333	0.45	G	0.5385	0.6111
chr14	31360069	BovineHD1400009572	A	0.3333	0.45	C	0.5385	0.6111
chr14	31371875	BovineHD1400009576	T	0.3333	0.45	C	0.5385	0.6111
chr14	31381324	BovineHD1400009579	C	0.3333	0.45	T	0.5385	0.6111
chr14	32139330	BovineHD1400009832	G	0.3333	0.45	A	0.5385	0.6111
chr14	32141429	BovineHD1400009833	C	0.3333	0.45	T	0.5385	0.6111
chr14	32146412	BovineHD1400009835	C	0.3333	0.45	T	0.5385	0.6111
chr14	32151024	BovineHD1400009837	A	0.3333	0.45	G	0.5385	0.6111
chr14	32159185	BovineHD1400009841	C	0.3333	0.45	T	0.5385	0.6111
chr14	32162696	BovineHD1400009843	G	0.3333	0.45	A	0.5385	0.6111
chr14	32164010	BovineHD1400009845	T	0.3333	0.45	C	0.5385	0.6111
chr14	32164807	BovineHD1400009846	T	0.3333	0.45	C	0.5385	0.6111
chr14	32166101	BovineHD1400009847	T	0.3333	0.45	C	0.5385	0.6111
chr14	32166808	BovineHD1400009848	C	0.3333	0.45	A	0.5385	0.6111
chr14	32169097	BovineHD1400009849	T	0.3333	0.45	C	0.5385	0.6111
chr14	32171007	Hapmap41185-BTA-122014	G	0.3333	0.45	A	0.5385	0.6111
chr14	32171778	BovineHD1400009850	T	0.3333	0.45	C	0.5385	0.6111
chr14	32173574	BovineHD1400009851	T	0.3333	0.45	C	0.5385	0.6111
chr14	32177805	BovineHD1400009852	G	0.3333	0.45	A	0.5385	0.6111
chr14	32181234	BovineHD1400009854	T	0.3333	0.45	C	0.5385	0.6111
chr14	32201720	BovineHD1400009861	A	0.3333	0.45	C	0.5385	0.6111
chr14	32207761	BovineHD1400009863	A	0.3333	0.45	C	0.5385	0.6111
chr14	32211129	BovineHD1400009865	A	0.3333	0.45	G	0.5385	0.6111
chr14	32212483	BovineHD1400009866	G	0.3333	0.45	T	0.5385	0.6111
chr14	32214895	BovineHD1400009867	A	0.3333	0.45	G	0.5385	0.6111
chr14	32215429	BovineHD1400009868	T	0.3333	0.45	G	0.5385	0.6111
chr14	32230786	BovineHD1400009874	T	0.3333	0.45	C	0.5385	0.6111
chr14	32785239	BovineHD1400010072	A	0.3333	0.45	C	0.5385	0.6111
chr14	32995254	BovineHD1400010128	A	0.3333	0.45	G	0.5385	0.6111
chr14	35724323	BovineHD1400010809	A	0.3333	0.45	C	0.5385	0.6111
chr14	35729310	BovineHD1400010810	C	0.3333	0.45	T	0.5385	0.6111
chr14	35732661	BovineHD1400010811	G	0.3333	0.45	A	0.5385	0.6111
chr14	35734793	BovineHD1400010813	A	0.3333	0.45	G	0.5385	0.6111
chr14	35743442	BovineHD1400010814	T	0.3333	0.45	C	0.5385	0.6111
chr14	37699239	BovineHD1400011433	A	0.3333	0.45	G	0.5385	0.6111
chr14	38901055	Hapmap33899-BES9_Contig495_375	T	0.3333	0.45	G	0.5385	0.6111
chr14	40398857	BovineHD1400012108	G	0.3333	0.45	A	0.5385	0.6111
chr14	42427595	BovineHD1400012598	C	0.3333	0.45	T	0.5385	0.6111
chr14	49057638	BovineHD1400014547	C	0.3333	0.45	T	0.5385	0.6111
chr14	49987352	BovineHD1400014788	A	0.3333	0.45	G	0.5385	0.6111
chr14	50556520	BovineHD1400014906	T	0.3333	0.45	C	0.5385	0.6111
chr14	50564140	BovineHD1400014907	G	0.3333	0.45	A	0.5385	0.6111
chr14	50568776	BovineHD1400014908	G	0.3333	0.45	T	0.5385	0.6111
chr14	50573656	BovineHD1400014909	G	0.3333	0.45	A	0.5385	0.6111
chr14	50578312	BovineHD1400014910	T	0.3333	0.45	C	0.5385	0.6111
chr14	50580462	BovineHD1400014911	C	0.3333	0.45	T	0.5385	0.6111
chr14	50581807	BovineHD1400014912	T	0.3333	0.45	C	0.5385	0.6111
chr14	50583527	BovineHD1400014913	A	0.3333	0.45	C	0.5385	0.6111
chr14	50584279	Hapmap26168-BTA-152914	A	0.3333	0.45	G	0.5385	0.6111
chr14	50587450	BovineHD1400014914	T	0.3333	0.45	C	0.5385	0.6111
chr14	50589627	BovineHD1400014915	A	0.3333	0.45	G	0.5385	0.6111
chr14	50590656	BovineHD1400014916	T	0.3333	0.45	C	0.5385	0.6111
chr14	51799673	BovineHD1400015164	C	0.3333	0.45	T	0.5385	0.6111
chr14	51827229	BovineHD1400015175	G	0.3333	0.45	A	0.5385	0.6111
chr14	51827994	BovineHD1400015176	G	0.3333	0.45	A	0.5385	0.6111
chr14	53937996	BovineHD1400015616	T	0.3333	0.45	G	0.5385	0.6111
chr14	54489780	BovineHD1400015752	C	0.3333	0.45	T	0.5385	0.6111
chr14	54492770	BovineHD1400024513	T	0.3333	0.45	C	0.5385	0.6111
chr14	54522734	BovineHD1400015760	T	0.3333	0.45	C	0.5385	0.6111
chr14	54523548	BovineHD1400015761	G	0.3333	0.45	A	0.5385	0.6111
chr14	54525403	BovineHD1400015762	T	0.3333	0.45	C	0.5385	0.6111
chr14	54527158	BovineHD4100011607	T	0.3333	0.45	C	0.5385	0.6111
chr14	58461993	BovineHD1400016827	A	0.3333	0.45	C	0.5385	0.6111
chr14	58947933	BovineHD1400016956	C	0.3333	0.45	T	0.5385	0.6111
chr14	60232579	BovineHD1400017341	C	0.3333	0.45	T	0.5385	0.6111
chr14	60233967	BovineHD1400017342	A	0.3333	0.45	G	0.5385	0.6111
chr14	60234789	BovineHD1400017343	G	0.3333	0.45	T	0.5385	0.6111
chr14	60267908	BovineHD1400017354	G	0.3333	0.45	A	0.5385	0.6111
chr14	62257100	BovineHD1400017894	A	0.3333	0.45	C	0.5385	0.6111
chr14	63024328	BovineHD1400018218	A	0.3333	0.45	G	0.5385	0.6111
chr14	64853520	BovineHD1400018748	T	0.3333	0.45	C	0.5385	0.6111
chr14	64973365	BovineHD1400018780	C	0.3333	0.45	T	0.5385	0.6111
chr14	64978237	BovineHD1400018782	C	0.3333	0.45	T	0.5385	0.6111
chr14	66937618	BovineHD1400019398	G	0.3333	0.45	A	0.5385	0.6111
chr14	67110730	BovineHD1400019448	G	0.3333	0.45	A	0.5385	0.6111
chr14	67376093	BovineHD1400024547	G	0.3333	0.45	A	0.5385	0.6111
chr14	67382863	BovineHD1400019560	G	0.3333	0.45	A	0.5385	0.6111
chr14	67384879	BovineHD1400019561	A	0.3333	0.45	G	0.5385	0.6111
chr14	67386618	BovineHD1400019562	G	0.3333	0.45	A	0.5385	0.6111
chr14	67387426	BovineHD1400019563	T	0.3333	0.45	C	0.5385	0.6111
chr14	67389602	BovineHD1400024159	G	0.3333	0.45	A	0.5385	0.6111
chr14	67395017	BovineHD1400019566	C	0.3333	0.45	A	0.5385	0.6111
chr14	67397933	BovineHD1400019567	T	0.3333	0.45	G	0.5385	0.6111
chr14	67398755	BovineHD1400019568	C	0.3333	0.45	T	0.5385	0.6111
chr14	67399316	BovineHD1400019569	T	0.3333	0.45	C	0.5385	0.6111
chr14	67400040	BovineHD1400019570	C	0.3333	0.45	T	0.5385	0.6111
chr14	70066512	BovineHD1400020272	C	0.3333	0.45	A	0.5385	0.6111
chr14	71438465	BovineHD1400020688	A	0.3333	0.45	G	0.5385	0.6111
chr14	74999158	BovineHD1400021698	C	0.3333	0.45	A	0.5385	0.6111
chr14	75008276	BovineHD1400021700	T	0.3333	0.45	C	0.5385	0.6111
chr14	75009891	BovineHD1400021701	A	0.3333	0.45	G	0.5385	0.6111
chr14	75011450	BovineHD1400021702	T	0.3333	0.45	C	0.5385	0.6111
chr14	75694621	BovineHD1400021868	C	0.3333	0.45	T	0.5385	0.6111
chr14	75886344	BovineHD1400021910	C	0.3333	0.45	T	0.5385	0.6111
chr14	76588009	BovineHD1400022143	T	0.3333	0.45	C	0.5385	0.6111
chr14	77566323	BovineHD1400022470	G	0.3333	0.45	A	0.5385	0.6111
chr14	77762092	BovineHD1400022538	T	0.3333	0.45	C	0.5385	0.6111
chr14	78580133	BovineHD1400022888	C	0.3333	0.45	A	0.5385	0.6111
chr14	78612357	Hapmap39778-BTA-73848	A	0.3333	0.45	C	0.5385	0.6111
chr14	78810829	BovineHD1400022956	C	0.3333	0.45	T	0.5385	0.6111
chr14	78812399	BovineHD1400022957	C	0.3333	0.45	A	0.5385	0.6111
chr14	78817682	BovineHD1400022959	G	0.3333	0.45	A	0.5385	0.6111
chr14	78942993	BovineHD1400022977	G	0.3333	0.45	A	0.5385	0.6111
chr14	79099693	BovineHD1400023023	G	0.3333	0.45	T	0.5385	0.6111
chr14	79228976	BovineHD1400023059	T	0.3333	0.45	C	0.5385	0.6111
chr14	80607796	BovineHD1400023415	G	0.3333	0.45	A	0.5385	0.6111
chr14	81847900	BovineHD1400023868	T	0.3333	0.45	C	0.5385	0.6111
chr15	2730108	BovineHD1500000678	T	0.3333	0.45	C	0.5385	0.6111
chr15	3257789	BovineHD1500000789	T	0.3333	0.45	C	0.5385	0.6111
chr15	5560174	BovineHD1500001417	T	0.3333	0.45	G	0.5385	0.6111
chr15	8382133	BovineHD1500002220	G	0.3333	0.45	A	0.5385	0.6111
chr15	9167107	Hapmap45353-BTA-20338	G	0.3333	0.45	C	0.5385	0.6111
chr15	9221355	BovineHD1500002470	T	0.3333	0.45	C	0.5385	0.6111
chr15	9250757	BovineHD1500002479	T	0.3333	0.45	C	0.5385	0.6111
chr15	9262460	BovineHD1500002485	C	0.3333	0.45	T	0.5385	0.6111
chr15	9269946	Hapmap36660-SCAFFOLD16253_557	A	0.3333	0.45	C	0.5385	0.6111
chr15	9708002	BovineHD1500002629	C	0.3333	0.45	T	0.5385	0.6111
chr15	9731165	BovineHD1500002634	G	0.3333	0.45	A	0.5385	0.6111
chr15	9748872	BovineHD1500002638	T	0.3333	0.45	C	0.5385	0.6111
chr15	9855085	BovineHD1500002654	T	0.3333	0.45	C	0.5385	0.6111
chr15	11803071	BovineHD1500003070	C	0.3333	0.45	T	0.5385	0.6111
chr15	11811456	BovineHD1500003074	A	0.3333	0.45	G	0.5385	0.6111
chr15	12840314	BovineHD1500003292	T	0.3333	0.45	C	0.5385	0.6111
chr15	12914371	BovineHD1500003304	T	0.3333	0.45	C	0.5385	0.6111
chr15	12920319	BovineHD1500003305	G	0.3333	0.45	A	0.5385	0.6111
chr15	13040665	BovineHD1500003321	C	0.3333	0.45	A	0.5385	0.6111
chr15	13075055	BovineHD1500003324	A	0.3333	0.45	G	0.5385	0.6111
chr15	13657581	BovineHD1500003426	G	0.3333	0.45	A	0.5385	0.6111
chr15	13939548	BovineHD1500003490	G	0.3333	0.45	A	0.5385	0.6111
chr15	13940072	BovineHD1500003491	A	0.3333	0.45	G	0.5385	0.6111
chr15	13940553	BovineHD1500003492	A	0.3333	0.45	G	0.5385	0.6111
chr15	13941112	BovineHD1500003493	T	0.3333	0.45	C	0.5385	0.6111
chr15	13942613	BovineHD1500003494	G	0.3333	0.45	A	0.5385	0.6111
chr15	14969671	BovineHD1500003773	T	0.3333	0.45	C	0.5385	0.6111
chr15	15888675	Hapmap25806-BTA-129597	C	0.3333	0.45	T	0.5385	0.6111
chr15	15897158	BovineHD1500004088	A	0.3333	0.45	G	0.5385	0.6111
chr15	15898476	BovineHD1500004089	A	0.3333	0.45	G	0.5385	0.6111
chr15	20218082	BovineHD1500005184	T	0.3333	0.45	C	0.5385	0.6111
chr15	20218719	BovineHD1500005185	C	0.3333	0.45	T	0.5385	0.6111
chr15	20219523	BovineHD1500005186	A	0.3333	0.45	G	0.5385	0.6111
chr15	22295755	BovineHD1500005755	T	0.3333	0.45	C	0.5385	0.6111
chr15	22298877	BovineHD1500005756	G	0.3333	0.45	A	0.5385	0.6111
chr15	22299561	BovineHD1500005757	G	0.3333	0.45	A	0.5385	0.6111
chr15	22302418	BovineHD1500005758	T	0.3333	0.45	G	0.5385	0.6111
chr15	22307640	BovineHD1500005763	G	0.3333	0.45	A	0.5385	0.6111
chr15	22708912	BovineHD1500005883	C	0.3333	0.45	T	0.5385	0.6111
chr15	22970891	BovineHD1500005970	C	0.3333	0.45	T	0.5385	0.6111
chr15	23012495	BovineHD1500005985	G	0.3333	0.45	T	0.5385	0.6111
chr15	23014515	BovineHD1500005987	A	0.3333	0.45	G	0.5385	0.6111
chr15	23600805	BovineHD1500006184	A	0.3333	0.45	G	0.5385	0.6111
chr15	23824298	BovineHD1500006291	C	0.3333	0.45	T	0.5385	0.6111
chr15	23830136	BovineHD1500006293	G	0.3333	0.45	A	0.5385	0.6111
chr15	23831247	BovineHD1500006294	G	0.3333	0.45	A	0.5385	0.6111
chr15	24920363	BovineHD1500006688	C	0.3333	0.45	T	0.5385	0.6111
chr15	26201721	BovineHD1500007098	A	0.3333	0.45	G	0.5385	0.6111
chr15	29377994	BovineHD1500008022	C	0.3333	0.45	T	0.5385	0.6111
chr15	29501676	BovineHD1500008045	G	0.3333	0.45	A	0.5385	0.6111
chr15	30249107	BovineHD1500008226	C	0.3333	0.45	T	0.5385	0.6111
chr15	31404215	BovineHD1500008634	C	0.3333	0.45	T	0.5385	0.6111
chr15	31543723	BovineHD1500008683	A	0.3333	0.45	G	0.5385	0.6111
chr15	31809551	Hapmap44062-BTA-36347	T	0.3333	0.45	C	0.5385	0.6111
chr15	32253556	BovineHD1500008911	A	0.3333	0.45	G	0.5385	0.6111
chr15	32333649	BovineHD1500008923	G	0.3333	0.45	A	0.5385	0.6111
chr15	32702561	BovineHD1500009007	A	0.3333	0.45	G	0.5385	0.6111
chr15	34842142	BovineHD1500009734	T	0.3333	0.45	C	0.5385	0.6111
chr15	35061792	BovineHD1500009819	C	0.3333	0.45	A	0.5385	0.6111
chr15	35068996	BovineHD1500009821	C	0.3333	0.45	A	0.5385	0.6111
chr15	35108395	BovineHD1500009841	A	0.3333	0.45	G	0.5385	0.6111
chr15	35122363	BovineHD1500009846	T	0.3333	0.45	C	0.5385	0.6111
chr15	35852707	BovineHD1500009998	C	0.3333	0.45	T	0.5385	0.6111
chr15	35856607	BovineHD1500009999	G	0.3333	0.45	A	0.5385	0.6111
chr15	36251068	BovineHD1500010076	A	0.3333	0.45	G	0.5385	0.6111
chr15	36266561	BovineHD1500010081	T	0.3333	0.45	C	0.5385	0.6111
chr15	36267500	BovineHD1500010082	A	0.3333	0.45	G	0.5385	0.6111
chr15	36272228	BovineHD1500010083	C	0.3333	0.45	A	0.5385	0.6111
chr15	36339686	BovineHD1500010104	G	0.3333	0.45	A	0.5385	0.6111
chr15	36432529	BovineHD1500010119	G	0.3333	0.45	A	0.5385	0.6111
chr15	36481001	BovineHD1500010131	A	0.3333	0.45	G	0.5385	0.6111
chr15	37390173	BovineHD1500010455	T	0.3333	0.45	G	0.5385	0.6111
chr15	40614431	BovineHD1500011284	T	0.3333	0.45	C	0.5385	0.6111
chr15	43317259	BovineHD1500012195	C	0.3333	0.45	T	0.5385	0.6111
chr15	43317966	BovineHD4100012027	T	0.3333	0.45	C	0.5385	0.6111
chr15	43318713	BovineHD1500012196	A	0.3333	0.45	G	0.5385	0.6111
chr15	43319849	BovineHD1500012197	A	0.3333	0.45	G	0.5385	0.6111
chr15	43320768	BovineHD1500012198	T	0.3333	0.45	C	0.5385	0.6111
chr15	43321916	BovineHD1500012199	T	0.3333	0.45	C	0.5385	0.6111
chr15	43322372	ARS-BFGL-NGS-55584	C	0.3333	0.45	T	0.5385	0.6111
chr15	43323435	BovineHD1500012200	G	0.3333	0.45	A	0.5385	0.6111
chr15	43324993	BovineHD1500012202	A	0.3333	0.45	C	0.5385	0.6111
chr15	43327280	BovineHD1500012204	A	0.3333	0.45	G	0.5385	0.6111
chr15	43329359	BovineHD1500012205	C	0.3333	0.45	T	0.5385	0.6111
chr15	43331194	BovineHD1500012207	C	0.3333	0.45	T	0.5385	0.6111
chr15	43332173	BovineHD1500012208	A	0.3333	0.45	G	0.5385	0.6111
chr15	43347854	BovineHD1500012212	G	0.3333	0.45	A	0.5385	0.6111
chr15	43353110	BovineHD1500012213	G	0.3333	0.45	T	0.5385	0.6111
chr15	43931454	BovineHD1500012406	C	0.3333	0.45	T	0.5385	0.6111
chr15	43933012	BovineHD1500012408	A	0.3333	0.45	G	0.5385	0.6111
chr15	46370668	BovineHD1500013408	A	0.3333	0.45	C	0.5385	0.6111
chr15	46436924	BovineHD1500013439	G	0.3333	0.45	A	0.5385	0.6111
chr15	46449318	BovineHD1500013450	A	0.3333	0.45	G	0.5385	0.6111
chr15	49320649	BovineHD1500014435	T	0.3333	0.45	C	0.5385	0.6111
chr15	51912568	BovineHD1500015221	A	0.3333	0.45	G	0.5385	0.6111
chr15	51987107	BovineHD1500015244	C	0.3333	0.45	T	0.5385	0.6111
chr15	51993618	BovineHD1500015247	A	0.3333	0.45	C	0.5385	0.6111
chr15	51994123	BovineHD1500015248	C	0.3333	0.45	T	0.5385	0.6111
chr15	52012427	BovineHD1500015259	G	0.3333	0.45	A	0.5385	0.6111
chr15	52013000	BovineHD1500015260	A	0.3333	0.45	G	0.5385	0.6111
chr15	52014036	BovineHD1500015262	A	0.3333	0.45	G	0.5385	0.6111
chr15	52016572	BovineHD1500015263	A	0.3333	0.45	G	0.5385	0.6111
chr15	52019352	BovineHD1500015264	C	0.3333	0.45	A	0.5385	0.6111
chr15	52020380	BovineHD1500015266	A	0.3333	0.45	G	0.5385	0.6111
chr15	52021566	BovineHD1500015267	C	0.3333	0.45	T	0.5385	0.6111
chr15	52023708	BovineHD1500015268	G	0.3333	0.45	A	0.5385	0.6111
chr15	56079424	BovineHD1500016409	T	0.3333	0.45	C	0.5385	0.6111
chr15	56644264	BovineHD1500016584	A	0.3333	0.45	G	0.5385	0.6111
chr15	56655564	BovineHD1500016586	C	0.3333	0.45	A	0.5385	0.6111
chr15	56656044	BovineHD1500016587	A	0.3333	0.45	G	0.5385	0.6111
chr15	57892456	BovineHD1500016946	G	0.3333	0.45	A	0.5385	0.6111
chr15	57996508	BovineHD1500016986	T	0.3333	0.45	C	0.5385	0.6111
chr15	58010064	BovineHD1500016990	T	0.3333	0.45	C	0.5385	0.6111
chr15	58102169	BovineHD1500017002	T	0.3333	0.45	C	0.5385	0.6111
chr15	62721305	BTB-01280617	G	0.3333	0.45	A	0.5385	0.6111
chr15	66254488	ARS-BFGL-NGS-107810	G	0.3333	0.45	A	0.5385	0.6111
chr15	66255605	BovineHD1500019287	A	0.3333	0.45	G	0.5385	0.6111
chr15	66260030	BovineHD1500019289	A	0.3333	0.45	G	0.5385	0.6111
chr15	66264662	BovineHD1500019290	T	0.3333	0.45	C	0.5385	0.6111
chr15	67644035	BovineHD1500019779	G	0.3333	0.45	A	0.5385	0.6111
chr15	68624445	BovineHD1500020060	T	0.3333	0.45	C	0.5385	0.6111
chr15	69160354	BovineHD1500020193	A	0.3333	0.45	G	0.5385	0.6111
chr15	70399887	BovineHD1500020539	G	0.3333	0.45	A	0.5385	0.6111
chr15	70867076	BovineHD1500020685	A	0.3333	0.45	G	0.5385	0.6111
chr15	72370978	BovineHD1500021132	G	0.3333	0.45	A	0.5385	0.6111
chr15	72425723	BovineHD1500021147	C	0.3333	0.45	T	0.5385	0.6111
chr15	72433657	Hapmap43251-BTA-37612	A	0.3333	0.45	G	0.5385	0.6111
chr15	72437622	BovineHD1500021150	G	0.3333	0.45	A	0.5385	0.6111
chr15	72440485	BovineHD1500021151	A	0.3333	0.45	G	0.5385	0.6111
chr15	72561262	Hapmap40672-BTA-121035	T	0.3333	0.45	C	0.5385	0.6111
chr15	72711849	BovineHD1500021251	T	0.3333	0.45	C	0.5385	0.6111
chr15	72712427	BovineHD1500021252	C	0.3333	0.45	T	0.5385	0.6111
chr15	72713338	BovineHD1500021253	A	0.3333	0.45	G	0.5385	0.6111
chr15	72714327	BovineHD1500021254	T	0.3333	0.45	C	0.5385	0.6111
chr15	72921970	BovineHD1500021326	C	0.3333	0.45	A	0.5385	0.6111
chr15	72922538	BovineHD1500021327	G	0.3333	0.45	A	0.5385	0.6111
chr15	72925609	BovineHD1500021331	C	0.3333	0.45	T	0.5385	0.6111
chr15	73292774	BovineHD1500021487	G	0.3333	0.45	A	0.5385	0.6111
chr15	73293708	BovineHD1500021488	A	0.3333	0.45	G	0.5385	0.6111
chr15	73701758	BovineHD1500021630	T	0.3333	0.45	C	0.5385	0.6111
chr15	73703147	BovineHD1500021631	G	0.3333	0.45	A	0.5385	0.6111
chr15	74849318	BovineHD1500022008	C	0.3333	0.45	A	0.5385	0.6111
chr15	74850061	BovineHD1500022009	G	0.3333	0.45	A	0.5385	0.6111
chr15	74851006	BovineHD1500022010	T	0.3333	0.45	C	0.5385	0.6111
chr15	75759038	BovineHD1500022359	G	0.3333	0.45	A	0.5385	0.6111
chr15	76141319	BovineHD1500022446	G	0.3333	0.45	A	0.5385	0.6111
chr15	76553802	BovineHD1500022606	T	0.3333	0.45	C	0.5385	0.6111
chr15	76558471	BovineHD1500022607	T	0.3333	0.45	C	0.5385	0.6111
chr15	76688923	BovineHD1500022650	A	0.3333	0.45	G	0.5385	0.6111
chr15	76690126	BovineHD1500022651	C	0.3333	0.45	T	0.5385	0.6111
chr15	76692540	BovineHD1500022652	G	0.3333	0.45	A	0.5385	0.6111
chr15	76699565	BovineHD1500022655	G	0.3333	0.45	A	0.5385	0.6111
chr15	77770093	BovineHD1500022965	A	0.3333	0.45	G	0.5385	0.6111
chr15	78528943	BovineHD1500023254	T	0.3333	0.45	C	0.5385	0.6111
chr15	78540722	BovineHD4100012237	T	0.3333	0.45	C	0.5385	0.6111
chr15	78547207	BovineHD1500023258	G	0.3333	0.45	A	0.5385	0.6111
chr15	80080996	BovineHD1500023686	T	0.3333	0.45	C	0.5385	0.6111
chr15	81423869	BovineHD1500024177	A	0.3333	0.45	C	0.5385	0.6111
chr15	81427246	BovineHD1500024178	G	0.3333	0.45	A	0.5385	0.6111
chr15	82717533	BovineHD1500024638	A	0.3333	0.45	C	0.5385	0.6111
chr15	83700585	BovineHD1500024939	T	0.3333	0.45	C	0.5385	0.6111
chr15	83708698	BovineHD1500024943	G	0.3333	0.45	A	0.5385	0.6111
chr15	83710700	ARS-BFGL-NGS-24582	A	0.3333	0.45	G	0.5385	0.6111
chr15	83716278	BovineHD1500024944	A	0.3333	0.45	G	0.5385	0.6111
chr15	83724592	BovineHD1500024945	T	0.3333	0.45	C	0.5385	0.6111
chr15	83750798	BovineHD1500024948	T	0.3333	0.45	C	0.5385	0.6111
chr15	83769953	BovineHD1500024950	G	0.3333	0.45	T	0.5385	0.6111
chr15	83783792	BovineHD1500024952	T	0.3333	0.45	C	0.5385	0.6111
chr16	1001450	Hapmap54719-rs29023014	C	0.3333	0.45	T	0.5385	0.6111
chr16	1233194	BovineHD1600000258	G	0.3333	0.45	T	0.5385	0.6111
chr16	1966575	BovineHD1600000460	T	0.3333	0.45	C	0.5385	0.6111
chr16	2132139	BovineHD1600000514	T	0.3333	0.45	G	0.5385	0.6111
chr16	2139578	BovineHD1600000516	C	0.3333	0.45	T	0.5385	0.6111
chr16	3289256	BovineHD1600000891	C	0.3333	0.45	T	0.5385	0.6111
chr16	3289967	BovineHD1600000892	A	0.3333	0.45	G	0.5385	0.6111
chr16	3291019	BovineHD1600000893	G	0.3333	0.45	A	0.5385	0.6111
chr16	3292641	BovineHD1600000894	T	0.3333	0.45	C	0.5385	0.6111
chr16	3295306	BovineHD1600000895	T	0.3333	0.45	C	0.5385	0.6111
chr16	3296977	BovineHD1600000897	C	0.3333	0.45	T	0.5385	0.6111
chr16	3297856	BovineHD1600000898	T	0.3333	0.45	C	0.5385	0.6111
chr16	3741259	BovineHD1600001009	G	0.3333	0.45	A	0.5385	0.6111
chr16	3752749	BovineHD1600001013	C	0.3333	0.45	T	0.5385	0.6111
chr16	4653160	BovineHD1600001271	T	0.3333	0.45	C	0.5385	0.6111
chr16	4744494	BovineHD1600001305	T	0.3333	0.45	C	0.5385	0.6111
chr16	4745576	BovineHD1600001306	T	0.3333	0.45	G	0.5385	0.6111
chr16	4777673	Hapmap38310-BTA-39213	A	0.3333	0.45	C	0.5385	0.6111
chr16	4839410	BovineHD1600001356	C	0.3333	0.45	T	0.5385	0.6111
chr16	4853514	BovineHD1600001364	C	0.3333	0.45	T	0.5385	0.6111
chr16	4891131	BovineHD4100012293	A	0.3333	0.45	G	0.5385	0.6111
chr16	6144973	BovineHD1600001721	G	0.3333	0.45	A	0.5385	0.6111
chr16	7443286	BovineHD1600002291	G	0.3333	0.45	A	0.5385	0.6111
chr16	7459017	BovineHD1600002294	T	0.3333	0.45	C	0.5385	0.6111
chr16	8341063	BovineHD1600002451	G	0.3333	0.45	A	0.5385	0.6111
chr16	8361043	BovineHD1600002454	C	0.3333	0.45	T	0.5385	0.6111
chr16	9047318	BTB-01221760	C	0.3333	0.45	T	0.5385	0.6111
chr16	9920987	BovineHD1600002830	C	0.3333	0.45	T	0.5385	0.6111
chr16	9921782	BovineHD1600002831	C	0.3333	0.45	T	0.5385	0.6111
chr16	9922593	BovineHD1600002832	C	0.3333	0.45	T	0.5385	0.6111
chr16	9958340	BovineHD1600002847	C	0.3333	0.45	T	0.5385	0.6111
chr16	10012257	BovineHD1600002861	A	0.3333	0.45	G	0.5385	0.6111
chr16	10051537	BovineHD1600002872	A	0.3333	0.45	G	0.5385	0.6111
chr16	10053094	ARS-BFGL-NGS-33977	A	0.3333	0.45	G	0.5385	0.6111
chr16	10054162	BovineHD1600002874	T	0.3333	0.45	C	0.5385	0.6111
chr16	10077987	BovineHD1600002878	C	0.3333	0.45	T	0.5385	0.6111
chr16	10079857	BovineHD1600002880	C	0.3333	0.45	A	0.5385	0.6111
chr16	10080844	BovineHD1600002881	C	0.3333	0.45	T	0.5385	0.6111
chr16	12438072	BovineHD1600003481	G	0.3333	0.45	A	0.5385	0.6111
chr16	12909797	BovineHD1600003612	G	0.3333	0.45	A	0.5385	0.6111
chr16	14132788	BovineHD1600004013	C	0.3333	0.45	T	0.5385	0.6111
chr16	14134341	BovineHD1600004014	G	0.3333	0.45	A	0.5385	0.6111
chr16	14135495	BovineHD1600004015	G	0.3333	0.45	A	0.5385	0.6111
chr16	14143947	BovineHD1600004016	C	0.3333	0.45	T	0.5385	0.6111
chr16	14145053	BovineHD1600004017	G	0.3333	0.45	A	0.5385	0.6111
chr16	14151972	BovineHD1600004018	T	0.3333	0.45	C	0.5385	0.6111
chr16	14155702	BovineHD1600004019	A	0.3333	0.45	G	0.5385	0.6111
chr16	14156677	BovineHD1600004020	C	0.3333	0.45	T	0.5385	0.6111
chr16	14157911	BovineHD1600004021	T	0.3333	0.45	G	0.5385	0.6111
chr16	14161246	BovineHD1600004022	T	0.3333	0.45	C	0.5385	0.6111
chr16	14162650	BovineHD1600004023	G	0.3333	0.45	A	0.5385	0.6111
chr16	14163570	BovineHD1600004024	A	0.3333	0.45	C	0.5385	0.6111
chr16	14164321	BovineHD1600004025	T	0.3333	0.45	C	0.5385	0.6111
chr16	14833901	BovineHD1600004191	C	0.3333	0.45	T	0.5385	0.6111
chr16	17502573	BovineHD1600004915	T	0.3333	0.45	C	0.5385	0.6111
chr16	17509962	BovineHD1600004917	A	0.3333	0.45	G	0.5385	0.6111
chr16	17513924	BovineHD1600004918	G	0.3333	0.45	A	0.5385	0.6111
chr16	19509897	BovineHD1600005571	A	0.3333	0.45	G	0.5385	0.6111
chr16	19514414	BovineHD1600005573	T	0.3333	0.45	G	0.5385	0.6111
chr16	19516653	BovineHD1600005574	T	0.3333	0.45	C	0.5385	0.6111
chr16	19526021	BovineHD1600005579	T	0.3333	0.45	G	0.5385	0.6111
chr16	19588343	BovineHD1600005608	T	0.3333	0.45	C	0.5385	0.6111
chr16	20326147	BovineHD1600005845	A	0.3333	0.45	G	0.5385	0.6111
chr16	20467205	Hapmap60688-rs29014090	A	0.3333	0.45	C	0.5385	0.6111
chr16	20481044	BovineHD1600005898	T	0.3333	0.45	G	0.5385	0.6111
chr16	21395962	BovineHD1600006198	G	0.3333	0.45	A	0.5385	0.6111
chr16	21898618	BovineHD1600006360	A	0.3333	0.45	G	0.5385	0.6111
chr16	23865356	BovineHD1600006803	C	0.3333	0.45	A	0.5385	0.6111
chr16	23918537	BovineHD1600006825	A	0.3333	0.45	G	0.5385	0.6111
chr16	25585490	BovineHD1600007296	C	0.3333	0.45	T	0.5385	0.6111
chr16	28154457	BovineHD1600008108	C	0.3333	0.45	T	0.5385	0.6111
chr16	28450726	BovineHD1600008198	T	0.3333	0.45	C	0.5385	0.6111
chr16	36454895	BovineHD1600010683	T	0.3333	0.45	C	0.5385	0.6111
chr16	36455916	BovineHD1600010684	A	0.3333	0.45	C	0.5385	0.6111
chr16	36457265	BovineHD1600010685	G	0.3333	0.45	T	0.5385	0.6111
chr16	36458598	BovineHD1600010687	G	0.3333	0.45	A	0.5385	0.6111
chr16	36467915	BovineHD1600010692	T	0.3333	0.45	C	0.5385	0.6111
chr16	36469224	BovineHD1600010693	A	0.3333	0.45	C	0.5385	0.6111
chr16	36470633	Hapmap42928-BTA-38715	A	0.3333	0.45	G	0.5385	0.6111
chr16	36471378	BovineHD1600010694	A	0.3333	0.45	G	0.5385	0.6111
chr16	36472137	BovineHD1600010695	A	0.3333	0.45	G	0.5385	0.6111
chr16	36473679	BovineHD1600010696	A	0.3333	0.45	G	0.5385	0.6111
chr16	36478018	BovineHD1600010697	A	0.3333	0.45	G	0.5385	0.6111
chr16	36478756	BovineHD1600010698	T	0.3333	0.45	C	0.5385	0.6111
chr16	36479508	BovineHD1600010699	A	0.3333	0.45	G	0.5385	0.6111
chr16	36481206	BovineHD1600010700	T	0.3333	0.45	C	0.5385	0.6111
chr16	36482106	BovineHD1600010701	T	0.3333	0.45	G	0.5385	0.6111
chr16	36482924	BovineHD1600010702	C	0.3333	0.45	T	0.5385	0.6111
chr16	36485240	BovineHD1600010703	C	0.3333	0.45	A	0.5385	0.6111
chr16	36487275	BovineHD1600010704	C	0.3333	0.45	A	0.5385	0.6111
chr16	36489147	BovineHD1600010706	G	0.3333	0.45	A	0.5385	0.6111
chr16	36490018	BovineHD1600010707	C	0.3333	0.45	T	0.5385	0.6111
chr16	36490720	BovineHD1600010708	C	0.3333	0.45	T	0.5385	0.6111
chr16	36491952	BovineHD1600010709	G	0.3333	0.45	A	0.5385	0.6111
chr16	36496212	BovineHD1600010710	A	0.3333	0.45	G	0.5385	0.6111
chr16	36497094	BovineHD1600010711	A	0.3333	0.45	G	0.5385	0.6111
chr16	36498065	BovineHD1600010712	T	0.3333	0.45	C	0.5385	0.6111
chr16	36499154	BovineHD1600010713	T	0.3333	0.45	C	0.5385	0.6111
chr16	36500842	BovineHD1600010715	C	0.3333	0.45	T	0.5385	0.6111
chr16	36504995	BovineHD1600010716	T	0.3333	0.45	G	0.5385	0.6111
chr16	36510941	BovineHD4100012486	G	0.3333	0.45	A	0.5385	0.6111
chr16	36511692	BovineHD1600010719	T	0.3333	0.45	C	0.5385	0.6111
chr16	36512736	BovineHD1600010720	A	0.3333	0.45	G	0.5385	0.6111
chr16	36513561	BovineHD1600010721	C	0.3333	0.45	T	0.5385	0.6111
chr16	36514863	BovineHD1600010722	A	0.3333	0.45	G	0.5385	0.6111
chr16	36516970	BovineHD1600010723	G	0.3333	0.45	T	0.5385	0.6111
chr16	36518847	BovineHD1600010725	A	0.3333	0.45	G	0.5385	0.6111
chr16	36520274	BovineHD1600010726	A	0.3333	0.45	C	0.5385	0.6111
chr16	36521898	BovineHD1600010727	A	0.3333	0.45	G	0.5385	0.6111
chr16	36522772	BovineHD1600010728	T	0.3333	0.45	C	0.5385	0.6111
chr16	36525642	Hapmap53705-rs29017272	T	0.3333	0.45	C	0.5385	0.6111
chr16	36541651	BovineHD1600010732	A	0.3333	0.45	G	0.5385	0.6111
chr16	36547237	BovineHD1600010733	G	0.3333	0.45	T	0.5385	0.6111
chr16	36548249	BovineHD1600010734	T	0.3333	0.45	G	0.5385	0.6111
chr16	36549278	BTB-02086174	T	0.3333	0.45	G	0.5385	0.6111
chr16	36568111	BovineHD1600010739	G	0.3333	0.45	A	0.5385	0.6111
chr16	36569369	BovineHD1600010740	C	0.3333	0.45	T	0.5385	0.6111
chr16	36571835	BovineHD1600010741	G	0.3333	0.45	T	0.5385	0.6111
chr16	37262272	BovineHD1600010916	A	0.3333	0.45	G	0.5385	0.6111
chr16	37275600	BovineHD1600010928	A	0.3333	0.45	G	0.5385	0.6111
chr16	37341652	BovineHD1600010951	A	0.3333	0.45	G	0.5385	0.6111
chr16	37369632	BovineHD1600010957	G	0.3333	0.45	A	0.5385	0.6111
chr16	37968469	BovineHD1600011112	G	0.3333	0.45	A	0.5385	0.6111
chr16	38783848	BovineHD4100012496	C	0.3333	0.45	A	0.5385	0.6111
chr16	39895409	BovineHD1600011514	C	0.3333	0.45	T	0.5385	0.6111
chr16	40008090	BovineHD1600011552	G	0.3333	0.45	A	0.5385	0.6111
chr16	40008903	BovineHD1600011553	T	0.3333	0.45	C	0.5385	0.6111
chr16	40010443	BovineHD1600011554	C	0.3333	0.45	A	0.5385	0.6111
chr16	40016008	BovineHD1600011555	A	0.3333	0.45	G	0.5385	0.6111
chr16	40032505	BovineHD1600011557	G	0.3333	0.45	A	0.5385	0.6111
chr16	40045062	BovineHD1600011561	C	0.3333	0.45	T	0.5385	0.6111
chr16	40093989	BovineHD1600011567	A	0.3333	0.45	G	0.5385	0.6111
chr16	40107714	BovineHD1600011569	C	0.3333	0.45	T	0.5385	0.6111
chr16	40144303	BovineHD1600011577	A	0.3333	0.45	C	0.5385	0.6111
chr16	40146533	BovineHD1600011578	A	0.3333	0.45	G	0.5385	0.6111
chr16	41613390	BovineHD1600011855	C	0.3333	0.45	T	0.5385	0.6111
chr16	47610150	BovineHD1600013376	A	0.3333	0.45	C	0.5385	0.6111
chr16	48759169	BovineHD1600013893	T	0.3333	0.45	G	0.5385	0.6111
chr16	48929563	BovineHD1600013940	G	0.3333	0.45	A	0.5385	0.6111
chr16	49529496	ARS-BFGL-NGS-28402	T	0.3333	0.45	C	0.5385	0.6111
chr16	50540298	BovineHD4100012565	T	0.3333	0.45	C	0.5385	0.6111
chr16	50818146	BovineHD1600014460	C	0.3333	0.45	T	0.5385	0.6111
chr16	50845293	ARS-BFGL-NGS-18487	C	0.3333	0.45	T	0.5385	0.6111
chr16	52037145	BovineHD1600014741	T	0.3333	0.45	C	0.5385	0.6111
chr16	52072633	BovineHD1600014754	G	0.3333	0.45	A	0.5385	0.6111
chr16	52073546	BovineHD1600014755	C	0.3333	0.45	T	0.5385	0.6111
chr16	52097521	BovineHD1600014761	T	0.3333	0.45	C	0.5385	0.6111
chr16	52099126	BovineHD1600014763	A	0.3333	0.45	G	0.5385	0.6111
chr16	52099783	BovineHD1600014764	T	0.3333	0.45	G	0.5385	0.6111
chr16	52104581	ARS-BFGL-NGS-81746	C	0.3333	0.45	T	0.5385	0.6111
chr16	52105744	BovineHD1600014765	A	0.3333	0.45	G	0.5385	0.6111
chr16	52106272	BovineHD1600014766	C	0.3333	0.45	T	0.5385	0.6111
chr16	52106857	BovineHD1600014767	T	0.3333	0.45	C	0.5385	0.6111
chr16	52107394	BovineHD1600014768	T	0.3333	0.45	C	0.5385	0.6111
chr16	52109807	BovineHD1600014770	A	0.3333	0.45	G	0.5385	0.6111
chr16	52110801	BovineHD1600014771	T	0.3333	0.45	C	0.5385	0.6111
chr16	52112795	BovineHD1600014773	A	0.3333	0.45	G	0.5385	0.6111
chr16	52113784	BovineHD4100012578	T	0.3333	0.45	C	0.5385	0.6111
chr16	52567637	BovineHD1600014928	C	0.3333	0.45	T	0.5385	0.6111
chr16	54148793	BovineHD1600015484	T	0.3333	0.45	G	0.5385	0.6111
chr16	54154523	BovineHD1600015486	T	0.3333	0.45	C	0.5385	0.6111
chr16	55710535	BovineHD1600015885	T	0.3333	0.45	C	0.5385	0.6111
chr16	55713262	BovineHD1600015888	A	0.3333	0.45	C	0.5385	0.6111
chr16	56084592	BovineHD1600016003	A	0.3333	0.45	G	0.5385	0.6111
chr16	56085804	BovineHD1600016004	G	0.3333	0.45	T	0.5385	0.6111
chr16	56086569	BovineHD1600016005	T	0.3333	0.45	C	0.5385	0.6111
chr16	56087417	BovineHD1600016006	T	0.3333	0.45	C	0.5385	0.6111
chr16	56088864	BovineHD1600016008	G	0.3333	0.45	A	0.5385	0.6111
chr16	56089493	BovineHD1600016009	A	0.3333	0.45	G	0.5385	0.6111
chr16	56090144	BovineHD1600016010	C	0.3333	0.45	T	0.5385	0.6111
chr16	56091059	BovineHD1600016011	C	0.3333	0.45	A	0.5385	0.6111
chr16	56093597	BovineHD1600016014	G	0.3333	0.45	A	0.5385	0.6111
chr16	56095084	BovineHD1600016015	G	0.3333	0.45	A	0.5385	0.6111
chr16	56095662	BovineHD1600016016	G	0.3333	0.45	A	0.5385	0.6111
chr16	56096560	BovineHD1600016017	T	0.3333	0.45	C	0.5385	0.6111
chr16	56102176	BovineHD1600016020	A	0.3333	0.45	G	0.5385	0.6111
chr16	56102986	BovineHD1600016021	A	0.3333	0.45	G	0.5385	0.6111
chr16	56104976	BovineHD1600016023	C	0.3333	0.45	T	0.5385	0.6111
chr16	56106604	BovineHD1600016024	T	0.3333	0.45	G	0.5385	0.6111
chr16	56109152	BovineHD1600016026	G	0.3333	0.45	A	0.5385	0.6111
chr16	56110324	BovineHD1600016028	G	0.3333	0.45	A	0.5385	0.6111
chr16	56111743	BovineHD4100012610	T	0.3333	0.45	G	0.5385	0.6111
chr16	56114616	BovineHD1600016029	C	0.3333	0.45	T	0.5385	0.6111
chr16	56127006	BovineHD1600016034	A	0.3333	0.45	G	0.5385	0.6111
chr16	58358304	BovineHD1600016714	G	0.3333	0.45	A	0.5385	0.6111
chr16	58359897	ARS-BFGL-NGS-44054	T	0.3333	0.45	C	0.5385	0.6111
chr16	58360693	BovineHD1600016716	C	0.3333	0.45	T	0.5385	0.6111
chr16	58361844	BovineHD1600016717	G	0.3333	0.45	A	0.5385	0.6111
chr16	58363270	BovineHD1600016718	A	0.3333	0.45	C	0.5385	0.6111
chr16	60596486	BovineHD1600017402	A	0.3333	0.45	G	0.5385	0.6111
chr16	62960123	BovineHD1600018139	T	0.3333	0.45	G	0.5385	0.6111
chr16	62961736	BovineHD1600018141	C	0.3333	0.45	T	0.5385	0.6111
chr16	62964401	BovineHD1600018143	C	0.3333	0.45	T	0.5385	0.6111
chr16	62965834	BovineHD1600018144	C	0.3333	0.45	T	0.5385	0.6111
chr16	62966463	BovineHD1600018145	A	0.3333	0.45	G	0.5385	0.6111
chr16	62967621	BovineHD1600018146	A	0.3333	0.45	G	0.5385	0.6111
chr16	62973899	BovineHD1600018148	C	0.3333	0.45	T	0.5385	0.6111
chr16	63768054	BovineHD1600018444	C	0.3333	0.45	T	0.5385	0.6111
chr16	63902167	BovineHD1600018491	T	0.3333	0.45	G	0.5385	0.6111
chr16	63903426	BovineHD1600018492	C	0.3333	0.45	A	0.5385	0.6111
chr16	63904062	UA-IFASA-6164	A	0.3333	0.45	G	0.5385	0.6111
chr16	63905509	BovineHD1600018493	T	0.3333	0.45	G	0.5385	0.6111
chr16	63906435	BovineHD1600018494	G	0.3333	0.45	A	0.5385	0.6111
chr16	63907860	BovineHD1600018495	G	0.3333	0.45	A	0.5385	0.6111
chr16	63910273	BovineHD1600018496	C	0.3333	0.45	T	0.5385	0.6111
chr16	63913532	BovineHD1600018497	G	0.3333	0.45	T	0.5385	0.6111
chr16	63917758	BovineHD1600018498	T	0.3333	0.45	C	0.5385	0.6111
chr16	63920981	BovineHD1600018499	C	0.3333	0.45	A	0.5385	0.6111
chr16	63921582	BovineHD1600018500	C	0.3333	0.45	T	0.5385	0.6111
chr16	63929040	BovineHD1600018502	G	0.3333	0.45	A	0.5385	0.6111
chr16	63931400	BovineHD1600018503	A	0.3333	0.45	G	0.5385	0.6111
chr16	63932367	BovineHD1600018504	C	0.3333	0.45	T	0.5385	0.6111
chr16	63932829	BovineHD1600018505	T	0.3333	0.45	G	0.5385	0.6111
chr16	63933699	BovineHD1600018506	A	0.3333	0.45	G	0.5385	0.6111
chr16	63936462	BovineHD1600018508	A	0.3333	0.45	G	0.5385	0.6111
chr16	63938516	BovineHD1600018509	A	0.3333	0.45	C	0.5385	0.6111
chr16	63940270	BovineHD1600018510	G	0.3333	0.45	A	0.5385	0.6111
chr16	63955645	BovineHD1600018515	C	0.3333	0.45	T	0.5385	0.6111
chr16	63958374	BovineHD1600018516	C	0.3333	0.45	T	0.5385	0.6111
chr16	63962417	BovineHD1600018517	C	0.3333	0.45	T	0.5385	0.6111
chr16	63976502	BovineHD1600018519	T	0.3333	0.45	C	0.5385	0.6111
chr16	63980416	BovineHD1600018520	A	0.3333	0.45	G	0.5385	0.6111
chr16	64878447	BovineHD1600018795	T	0.3333	0.45	C	0.5385	0.6111
chr16	64893274	BovineHD1600018802	T	0.3333	0.45	C	0.5385	0.6111
chr16	64901282	BovineHD1600018806	G	0.3333	0.45	A	0.5385	0.6111
chr16	64920999	BovineHD1600018816	G	0.3333	0.45	A	0.5385	0.6111
chr16	64943398	BovineHD1600018829	G	0.3333	0.45	T	0.5385	0.6111
chr16	64949778	BovineHD1600018833	G	0.3333	0.45	A	0.5385	0.6111
chr16	64956330	BovineHD1600018836	T	0.3333	0.45	C	0.5385	0.6111
chr16	67287585	BovineHD1600019459	A	0.3333	0.45	G	0.5385	0.6111
chr16	67359288	BovineHD1600019477	T	0.3333	0.45	C	0.5385	0.6111
chr16	67361217	BovineHD1600019478	T	0.3333	0.45	C	0.5385	0.6111
chr16	67368631	BovineHD1600019481	C	0.3333	0.45	T	0.5385	0.6111
chr16	67373313	BovineHD1600019486	C	0.3333	0.45	T	0.5385	0.6111
chr16	68919799	BovineHD1600020007	T	0.3333	0.45	C	0.5385	0.6111
chr16	69363435	BovineHD1600020222	T	0.3333	0.45	C	0.5385	0.6111
chr16	69846611	BovineHD1600020343	T	0.3333	0.45	C	0.5385	0.6111
chr16	74540828	BovineHD4100012749	C	0.3333	0.45	A	0.5385	0.6111
chr16	74861065	BovineHD1600022181	C	0.3333	0.45	T	0.5385	0.6111
chr16	78121681	ARS-BFGL-NGS-94512	G	0.3333	0.45	A	0.5385	0.6111
chr16	78214598	BovineHD1600023379	C	0.3333	0.45	A	0.5385	0.6111
chr16	78801615	BovineHD1600023541	T	0.3333	0.45	C	0.5385	0.6111
chr16	78895705	ARS-BFGL-NGS-93660	T	0.3333	0.45	C	0.5385	0.6111
chr16	79166150	BovineHD1600023709	T	0.3333	0.45	C	0.5385	0.6111
chr17	340267	BovineHD1700000081	C	0.3333	0.45	T	0.5385	0.6111
chr17	1795874	BovineHD1700000402	A	0.3333	0.45	G	0.5385	0.6111
chr17	1797513	BovineHD1700000403	T	0.3333	0.45	C	0.5385	0.6111
chr17	1798278	BovineHD1700000404	A	0.3333	0.45	C	0.5385	0.6111
chr17	1799109	BovineHD1700000405	C	0.3333	0.45	T	0.5385	0.6111
chr17	1800148	BovineHD1700000406	C	0.3333	0.45	T	0.5385	0.6111
chr17	1803001	BovineHD1700000408	T	0.3333	0.45	C	0.5385	0.6111
chr17	1803932	BovineHD1700000409	A	0.3333	0.45	G	0.5385	0.6111
chr17	1805058	BovineHD1700000410	A	0.3333	0.45	G	0.5385	0.6111
chr17	1806050	BTB-01760129	G	0.3333	0.45	A	0.5385	0.6111
chr17	1806778	BovineHD1700000411	T	0.3333	0.45	C	0.5385	0.6111
chr17	1807512	BovineHD1700000412	G	0.3333	0.45	A	0.5385	0.6111
chr17	1807965	BovineHD1700000413	G	0.3333	0.45	A	0.5385	0.6111
chr17	2696111	BovineHD1700000594	T	0.3333	0.45	C	0.5385	0.6111
chr17	4255060	BTB-00667627	A	0.3333	0.45	G	0.5385	0.6111
chr17	4926787	BovineHD1700001303	G	0.3333	0.45	A	0.5385	0.6111
chr17	4944517	BovineHD1700001311	T	0.3333	0.45	C	0.5385	0.6111
chr17	5388900	BovineHD1700001433	A	0.3333	0.45	G	0.5385	0.6111
chr17	7697113	BovineHD1700002207	C	0.3333	0.45	T	0.5385	0.6111
chr17	9035528	BovineHD1700002573	C	0.3333	0.45	A	0.5385	0.6111
chr17	9037082	BovineHD1700002574	T	0.3333	0.45	G	0.5385	0.6111
chr17	9039649	BovineHD1700002575	G	0.3333	0.45	A	0.5385	0.6111
chr17	9040605	BovineHD1700002576	A	0.3333	0.45	G	0.5385	0.6111
chr17	9042682	BovineHD1700002577	A	0.3333	0.45	G	0.5385	0.6111
chr17	9054956	BovineHD1700002580	A	0.3333	0.45	G	0.5385	0.6111
chr17	9058174	BovineHD1700002582	T	0.3333	0.45	C	0.5385	0.6111
chr17	9060541	BovineHD1700002583	A	0.3333	0.45	C	0.5385	0.6111
chr17	9064595	BovineHD1700002584	A	0.3333	0.45	G	0.5385	0.6111
chr17	9065310	BovineHD1700002585	G	0.3333	0.45	T	0.5385	0.6111
chr17	9075394	BovineHD1700002588	G	0.3333	0.45	A	0.5385	0.6111
chr17	10065533	BovineHD1700002874	A	0.3333	0.45	G	0.5385	0.6111
chr17	10213106	BovineHD1700002956	T	0.3333	0.45	C	0.5385	0.6111
chr17	10390716	BovineHD1700003028	A	0.3333	0.45	G	0.5385	0.6111
chr17	10392382	BovineHD1700003029	G	0.3333	0.45	A	0.5385	0.6111
chr17	11977895	BovineHD1700003495	A	0.3333	0.45	G	0.5385	0.6111
chr17	11983121	BTB-00316147	C	0.3333	0.45	T	0.5385	0.6111
chr17	12000164	BovineHD1700003503	C	0.3333	0.45	T	0.5385	0.6111
chr17	12182257	BovineHD1700003588	T	0.3333	0.45	C	0.5385	0.6111
chr17	12423631	BovineHD1700003653	G	0.3333	0.45	T	0.5385	0.6111
chr17	15553658	BovineHD1700004557	G	0.3333	0.45	A	0.5385	0.6111
chr17	19268284	BovineHD1700005684	T	0.3333	0.45	C	0.5385	0.6111
chr17	20673056	BovineHD1700006073	C	0.3333	0.45	T	0.5385	0.6111
chr17	20674110	BovineHD1700006074	T	0.3333	0.45	G	0.5385	0.6111
chr17	21719223	ARS-BFGL-BAC-35962	A	0.3333	0.45	T	0.5385	0.6111
chr17	24323323	BovineHD1700006951	A	0.3333	0.45	G	0.5385	0.6111
chr17	24324284	BovineHD1700006952	G	0.3333	0.45	A	0.5385	0.6111
chr17	24325895	BovineHD1700006953	T	0.3333	0.45	C	0.5385	0.6111
chr17	24327031	BovineHD1700006954	T	0.3333	0.45	C	0.5385	0.6111
chr17	24334794	BovineHD1700006955	C	0.3333	0.45	T	0.5385	0.6111
chr17	24349356	BovineHD1700006958	C	0.3333	0.45	T	0.5385	0.6111
chr17	24374905	BovineHD1700006986	G	0.3333	0.45	T	0.5385	0.6111
chr17	25320212	Hapmap39152-BTA-27712	A	0.3333	0.45	C	0.5385	0.6111
chr17	26331992	BovineHD1700007548	A	0.3333	0.45	G	0.5385	0.6111
chr17	26336474	BovineHD1700007550	C	0.3333	0.45	T	0.5385	0.6111
chr17	26342136	BovineHD1700007552	G	0.3333	0.45	T	0.5385	0.6111
chr17	26352651	BovineHD1700007554	C	0.3333	0.45	T	0.5385	0.6111
chr17	26355120	BovineHD1700007557	G	0.3333	0.45	A	0.5385	0.6111
chr17	26356213	BovineHD1700007558	G	0.3333	0.45	A	0.5385	0.6111
chr17	26732454	BovineHD1700007683	T	0.3333	0.45	C	0.5385	0.6111
chr17	26745200	BovineHD1700007687	T	0.3333	0.45	C	0.5385	0.6111
chr17	27444011	BovineHD1700007905	T	0.3333	0.45	C	0.5385	0.6111
chr17	28196339	BTA-116871-no-rs	T	0.3333	0.45	C	0.5385	0.6111
chr17	31985050	BovineHD1700009003	T	0.3333	0.45	G	0.5385	0.6111
chr17	31998920	BovineHD1700009005	C	0.3333	0.45	A	0.5385	0.6111
chr17	32621089	BovineHD1700009167	G	0.3333	0.45	T	0.5385	0.6111
chr17	33872032	BovineHD1700009483	C	0.3333	0.45	A	0.5385	0.6111
chr17	33873535	BovineHD1700009484	C	0.3333	0.45	T	0.5385	0.6111
chr17	33889968	BovineHD1700009491	C	0.3333	0.45	A	0.5385	0.6111
chr17	33892335	BovineHD1700009492	T	0.3333	0.45	C	0.5385	0.6111
chr17	33966013	BovineHD1700009519	G	0.3333	0.45	T	0.5385	0.6111
chr17	36745200	BovineHD1700010250	A	0.3333	0.45	G	0.5385	0.6111
chr17	38087721	BovineHD1700010630	G	0.3333	0.45	A	0.5385	0.6111
chr17	38092249	BovineHD1700010631	C	0.3333	0.45	T	0.5385	0.6111
chr17	38093620	BovineHD1700010632	C	0.3333	0.45	A	0.5385	0.6111
chr17	38105912	BovineHD1700010635	C	0.3333	0.45	T	0.5385	0.6111
chr17	38109427	BovineHD1700010636	C	0.3333	0.45	T	0.5385	0.6111
chr17	39551347	BovineHD1700011078	T	0.3333	0.45	G	0.5385	0.6111
chr17	39552453	BovineHD1700011079	G	0.3333	0.45	A	0.5385	0.6111
chr17	39554203	BovineHD1700011080	A	0.3333	0.45	G	0.5385	0.6111
chr17	39556677	BovineHD1700011082	C	0.3333	0.45	T	0.5385	0.6111
chr17	39560265	BovineHD1700011084	C	0.3333	0.45	T	0.5385	0.6111
chr17	68135597	BovineHD1700011243	C	0.3333	0.45	A	0.5385	0.6111
chr17	68136899	BovineHD1700011244	A	0.3333	0.45	C	0.5385	0.6111
chr17	68131042	BovineHD1700011266	C	0.3333	0.45	T	0.5385	0.6111
chr17	68131805	BovineHD1700011267	G	0.3333	0.45	A	0.5385	0.6111
chr17	41746735	BovineHD1700011854	G	0.3333	0.45	A	0.5385	0.6111
chr17	41758732	BovineHD1700011856	A	0.3333	0.45	G	0.5385	0.6111
chr17	42715046	ARS-BFGL-BAC-26997	C	0.3333	0.45	T	0.5385	0.6111
chr17	42924904	BovineHD1700012161	G	0.3333	0.45	A	0.5385	0.6111
chr17	43265475	BovineHD1700012216	G	0.3333	0.45	A	0.5385	0.6111
chr17	43278569	BovineHD1700012224	C	0.3333	0.45	T	0.5385	0.6111
chr17	44725907	ARS-BFGL-NGS-105739	G	0.3333	0.45	A	0.5385	0.6111
chr17	45615169	BovineHD1700013008	G	0.3333	0.45	A	0.5385	0.6111
chr17	45616057	BovineHD1700013009	C	0.3333	0.45	T	0.5385	0.6111
chr17	45658827	BovineHD1700013025	T	0.3333	0.45	C	0.5385	0.6111
chr17	45706218	BovineHD1700013046	A	0.3333	0.45	G	0.5385	0.6111
chr17	45871670	BovineHD1700013108	G	0.3333	0.45	A	0.5385	0.6111
chr17	45881871	BovineHD1700013113	C	0.3333	0.45	T	0.5385	0.6111
chr17	49017372	BovineHD1700014244	T	0.3333	0.45	C	0.5385	0.6111
chr17	49023363	BovineHD1700014245	A	0.3333	0.45	G	0.5385	0.6111
chr17	49195919	BovineHD1700014298	T	0.3333	0.45	C	0.5385	0.6111
chr17	50868626	BovineHD1700014991	C	0.3333	0.45	T	0.5385	0.6111
chr17	50873040	BovineHD1700014992	C	0.3333	0.45	T	0.5385	0.6111
chr17	50874144	BovineHD1700014993	G	0.3333	0.45	T	0.5385	0.6111
chr17	50876080	BovineHD1700014994	C	0.3333	0.45	A	0.5385	0.6111
chr17	51625191	BovineHD1700015229	T	0.3333	0.45	C	0.5385	0.6111
chr17	51628579	BovineHD1700015232	G	0.3333	0.45	T	0.5385	0.6111
chr17	51877227	BovineHD4100013155	T	0.3333	0.45	G	0.5385	0.6111
chr17	51885305	BovineHD1700015312	C	0.3333	0.45	T	0.5385	0.6111
chr17	52077181	BovineHD1700015418	A	0.3333	0.45	G	0.5385	0.6111
chr17	53111389	BovineHD1700015716	G	0.3333	0.45	T	0.5385	0.6111
chr17	54834841	BovineHD1700016177	G	0.3333	0.45	A	0.5385	0.6111
chr17	58435853	BovineHD1700017306	T	0.3333	0.45	C	0.5385	0.6111
chr17	60248908	BovineHD1700017830	G	0.3333	0.45	A	0.5385	0.6111
chr17	60252029	BovineHD1700017832	G	0.3333	0.45	A	0.5385	0.6111
chr17	60253412	BovineHD1700017833	T	0.3333	0.45	C	0.5385	0.6111
chr17	60255377	BovineHD1700017834	C	0.3333	0.45	A	0.5385	0.6111
chr17	60256581	BovineHD1700017835	C	0.3333	0.45	T	0.5385	0.6111
chr17	60257829	BovineHD1700017836	C	0.3333	0.45	T	0.5385	0.6111
chr17	62332942	BovineHD1700018618	T	0.3333	0.45	C	0.5385	0.6111
chr17	63295649	ARS-BFGL-BAC-36594	A	0.3333	0.45	G	0.5385	0.6111
chr17	63771931	BovineHD1700019055	T	0.3333	0.45	C	0.5385	0.6111
chr17	65486242	BovineHD1700019637	T	0.3333	0.45	C	0.5385	0.6111
chr17	66690535	BovineHD1700020128	G	0.3333	0.45	A	0.5385	0.6111
chr17	66705590	BovineHD1700020132	G	0.3333	0.45	A	0.5385	0.6111
chr17	66771023	BovineHD1700020148	A	0.3333	0.45	G	0.5385	0.6111
chr17	66772792	ARS-BFGL-NGS-11355	T	0.3333	0.45	C	0.5385	0.6111
chr17	66774288	BovineHD1700020149	C	0.3333	0.45	T	0.5385	0.6111
chr17	66776221	BovineHD1700020150	C	0.3333	0.45	A	0.5385	0.6111
chr17	66778504	BovineHD1700020151	C	0.3333	0.45	T	0.5385	0.6111
chr17	66780977	BovineHD1700020152	T	0.3333	0.45	C	0.5385	0.6111
chr17	66782813	BovineHD1700020153	A	0.3333	0.45	G	0.5385	0.6111
chr17	66784518	BovineHD1700020154	G	0.3333	0.45	A	0.5385	0.6111
chr17	66786197	BovineHD1700020155	A	0.3333	0.45	G	0.5385	0.6111
chr17	66788893	BovineHD1700020157	G	0.3333	0.45	A	0.5385	0.6111
chr17	67995923	BovineHD4100013292	T	0.3333	0.45	C	0.5385	0.6111
chr17	67996705	BovineHD1700020441	A	0.3333	0.45	G	0.5385	0.6111
chr17	69606076	BovineHD1700020862	T	0.3333	0.45	C	0.5385	0.6111
chr17	69613880	BovineHD1700020865	T	0.3333	0.45	C	0.5385	0.6111
chr17	70112738	BovineHD1700021043	C	0.3333	0.45	T	0.5385	0.6111
chr17	72517390	ARS-BFGL-NGS-71269	G	0.3333	0.45	A	0.5385	0.6111
chr18	1042285	BovineHD4100013341	C	0.3333	0.45	T	0.5385	0.6111
chr18	1566604	BovineHD1800000353	C	0.3333	0.45	T	0.5385	0.6111
chr18	1771539	BovineHD1800000469	C	0.3333	0.45	T	0.5385	0.6111
chr18	1773117	BovineHD1800000470	G	0.3333	0.45	A	0.5385	0.6111
chr18	1777343	BovineHD1800000471	A	0.3333	0.45	G	0.5385	0.6111
chr18	1779083	BovineHD1800000472	G	0.3333	0.45	A	0.5385	0.6111
chr18	1780509	BovineHD1800000473	T	0.3333	0.45	C	0.5385	0.6111
chr18	1961488	BovineHD1800000525	T	0.3333	0.45	C	0.5385	0.6111
chr18	1962371	BovineHD1800000526	A	0.3333	0.45	G	0.5385	0.6111
chr18	1965773	BovineHD1800000527	C	0.3333	0.45	T	0.5385	0.6111
chr18	1967066	BovineHD1800000528	G	0.3333	0.45	A	0.5385	0.6111
chr18	2224355	BovineHD1800000615	A	0.3333	0.45	G	0.5385	0.6111
chr18	3028029	BovineHD1800000861	T	0.3333	0.45	C	0.5385	0.6111
chr18	3659867	BovineHD1800001071	C	0.3333	0.45	A	0.5385	0.6111
chr18	3660921	BovineHD1800001072	A	0.3333	0.45	G	0.5385	0.6111
chr18	3663595	BovineHD1800001073	T	0.3333	0.45	C	0.5385	0.6111
chr18	3664864	BovineHD1800001074	C	0.3333	0.45	T	0.5385	0.6111
chr18	3665595	BovineHD1800001075	T	0.3333	0.45	C	0.5385	0.6111
chr18	3667332	BovineHD1800001076	A	0.3333	0.45	G	0.5385	0.6111
chr18	3667898	BovineHD1800001077	A	0.3333	0.45	G	0.5385	0.6111
chr18	3668532	BovineHD1800001078	A	0.3333	0.45	G	0.5385	0.6111
chr18	3669904	BovineHD1800001079	A	0.3333	0.45	G	0.5385	0.6111
chr18	4186003	BovineHD1800001212	G	0.3333	0.45	A	0.5385	0.6111
chr18	5032077	BovineHD1800001540	A	0.3333	0.45	G	0.5385	0.6111
chr18	5035115	BovineHD1800001543	T	0.3333	0.45	C	0.5385	0.6111
chr18	5036306	BovineHD1800001545	A	0.3333	0.45	G	0.5385	0.6111
chr18	5037541	BovineHD1800001546	C	0.3333	0.45	T	0.5385	0.6111
chr18	5039877	BovineHD1800001547	A	0.3333	0.45	C	0.5385	0.6111
chr18	5042817	BovineHD1800001550	C	0.3333	0.45	T	0.5385	0.6111
chr18	5045016	BovineHD1800001552	T	0.3333	0.45	C	0.5385	0.6111
chr18	5048290	BovineHD1800001554	C	0.3333	0.45	T	0.5385	0.6111
chr18	5051722	BovineHD1800001555	G	0.3333	0.45	T	0.5385	0.6111
chr18	5081182	BovineHD1800001570	A	0.3333	0.45	G	0.5385	0.6111
chr18	5082859	BovineHD1800001572	T	0.3333	0.45	C	0.5385	0.6111
chr18	5083384	BovineHD1800001573	C	0.3333	0.45	A	0.5385	0.6111
chr18	5697571	BovineHD1800001882	A	0.3333	0.45	G	0.5385	0.6111
chr18	5699250	BovineHD1800001884	T	0.3333	0.45	G	0.5385	0.6111
chr18	5700540	BovineHD1800001885	A	0.3333	0.45	G	0.5385	0.6111
chr18	5705964	BovineHD1800001887	G	0.3333	0.45	A	0.5385	0.6111
chr18	6089702	BovineHD1800019340	C	0.3333	0.45	T	0.5385	0.6111
chr18	6221824	BovineHD1800002088	A	0.3333	0.45	G	0.5385	0.6111
chr18	6795743	BovineHD1800002374	A	0.3333	0.45	G	0.5385	0.6111
chr18	7856200	BovineHD1800002719	A	0.3333	0.45	G	0.5385	0.6111
chr18	7862147	BovineHD1800002722	G	0.3333	0.45	A	0.5385	0.6111
chr18	7935339	BovineHD1800002762	A	0.3333	0.45	G	0.5385	0.6111
chr18	8132063	BovineHD1800002814	T	0.3333	0.45	C	0.5385	0.6111
chr18	8133402	BovineHD1800002815	A	0.3333	0.45	G	0.5385	0.6111
chr18	8134086	BovineHD1800002816	C	0.3333	0.45	T	0.5385	0.6111
chr18	8138754	BovineHD4100013414	G	0.3333	0.45	A	0.5385	0.6111
chr18	8142686	BovineHD1800002820	A	0.3333	0.45	G	0.5385	0.6111
chr18	8147438	BovineHD1800002825	A	0.3333	0.45	C	0.5385	0.6111
chr18	8154200	BovineHD1800002827	G	0.3333	0.45	A	0.5385	0.6111
chr18	8157558	BovineHD1800002829	G	0.3333	0.45	A	0.5385	0.6111
chr18	8162418	BovineHD4100013415	G	0.3333	0.45	A	0.5385	0.6111
chr18	8189379	BovineHD4100013417	C	0.3333	0.45	T	0.5385	0.6111
chr18	8206178	BovineHD1800002862	T	0.3333	0.45	C	0.5385	0.6111
chr18	8504597	BovineHD1800002984	C	0.3333	0.45	T	0.5385	0.6111
chr18	8541567	BovineHD4100013424	T	0.3333	0.45	G	0.5385	0.6111
chr18	9070457	BovineHD1800003154	G	0.3333	0.45	A	0.5385	0.6111
chr18	9231595	BovineHD1800003233	T	0.3333	0.45	C	0.5385	0.6111
chr18	10096104	BovineHD1800003613	T	0.3333	0.45	C	0.5385	0.6111
chr18	10096669	BovineHD1800003614	T	0.3333	0.45	C	0.5385	0.6111
chr18	10097420	BovineHD1800003615	C	0.3333	0.45	T	0.5385	0.6111
chr18	10098981	BovineHD1800003616	C	0.3333	0.45	T	0.5385	0.6111
chr18	10099877	BovineHD1800003617	G	0.3333	0.45	A	0.5385	0.6111
chr18	10102304	BovineHD1800003618	G	0.3333	0.45	A	0.5385	0.6111
chr18	10103434	BovineHD1800003619	C	0.3333	0.45	T	0.5385	0.6111
chr18	10104171	BovineHD1800003620	C	0.3333	0.45	T	0.5385	0.6111
chr18	10105492	BovineHD1800003621	C	0.3333	0.45	T	0.5385	0.6111
chr18	10107383	Hapmap39226-BTA-42295	T	0.3333	0.45	G	0.5385	0.6111
chr18	10107961	BovineHD1800003622	C	0.3333	0.45	T	0.5385	0.6111
chr18	10108524	BovineHD1800003623	C	0.3333	0.45	T	0.5385	0.6111
chr18	10110738	BovineHD1800003624	G	0.3333	0.45	T	0.5385	0.6111
chr18	10121206	BovineHD1800003626	A	0.3333	0.45	G	0.5385	0.6111
chr18	10128167	BovineHD1800003628	A	0.3333	0.45	G	0.5385	0.6111
chr18	12506274	BovineHD1800004244	T	0.3333	0.45	C	0.5385	0.6111
chr18	17699338	BovineHD1800005517	G	0.3333	0.45	A	0.5385	0.6111
chr18	17994908	ARS-BFGL-NGS-115764	T	0.3333	0.45	G	0.5385	0.6111
chr18	20900548	BovineHD1800006485	G	0.3333	0.45	A	0.5385	0.6111
chr18	20911665	BovineHD1800006487	G	0.3333	0.45	A	0.5385	0.6111
chr18	20935854	BovineHD1800006492	T	0.3333	0.45	C	0.5385	0.6111
chr18	20937849	BovineHD1800006493	A	0.3333	0.45	G	0.5385	0.6111
chr18	20963012	BovineHD1800006499	A	0.3333	0.45	G	0.5385	0.6111
chr18	20980407	BovineHD1800006505	A	0.3333	0.45	G	0.5385	0.6111
chr18	20986245	BovineHD1800006507	T	0.3333	0.45	C	0.5385	0.6111
chr18	20986782	BovineHD1800006508	A	0.3333	0.45	G	0.5385	0.6111
chr18	20991045	BovineHD1800006510	A	0.3333	0.45	G	0.5385	0.6111
chr18	20995049	BovineHD1800006511	A	0.3333	0.45	G	0.5385	0.6111
chr18	20998128	BovineHD1800006512	A	0.3333	0.45	G	0.5385	0.6111
chr18	21038276	BovineHD1800006523	A	0.3333	0.45	C	0.5385	0.6111
chr18	21040290	BovineHD1800006524	C	0.3333	0.45	T	0.5385	0.6111
chr18	21051518	BovineHD1800006527	C	0.3333	0.45	T	0.5385	0.6111
chr18	21058404	BovineHD1800006528	T	0.3333	0.45	C	0.5385	0.6111
chr18	21060358	BovineHD1800006529	T	0.3333	0.45	G	0.5385	0.6111
chr18	21110439	BovineHD1800006545	T	0.3333	0.45	C	0.5385	0.6111
chr18	23985607	BovineHD1800007421	G	0.3333	0.45	A	0.5385	0.6111
chr18	24924102	BovineHD4100013555	C	0.3333	0.45	T	0.5385	0.6111
chr18	24940804	ARS-BFGL-NGS-24004	C	0.3333	0.45	T	0.5385	0.6111
chr18	24964554	ARS-BFGL-NGS-107737	T	0.3333	0.45	C	0.5385	0.6111
chr18	25816817	BovineHD1800007977	T	0.3333	0.45	C	0.5385	0.6111
chr18	26164053	BovineHD1800008084	G	0.3333	0.45	A	0.5385	0.6111
chr18	26923883	BovineHD1800008372	G	0.3333	0.45	A	0.5385	0.6111
chr18	26924903	BovineHD1800008373	G	0.3333	0.45	A	0.5385	0.6111
chr18	26942091	BovineHD1800008376	G	0.3333	0.45	A	0.5385	0.6111
chr18	27767058	BovineHD1800008667	G	0.3333	0.45	A	0.5385	0.6111
chr18	27932524	BovineHD1800008726	A	0.3333	0.45	G	0.5385	0.6111
chr18	27948166	BovineHD1800008734	A	0.3333	0.45	G	0.5385	0.6111
chr18	27951714	BovineHD1800008736	T	0.3333	0.45	C	0.5385	0.6111
chr18	28407735	BovineHD1800008866	C	0.3333	0.45	A	0.5385	0.6111
chr18	28451675	BovineHD1800008886	T	0.3333	0.45	C	0.5385	0.6111
chr18	28453101	BovineHD1800008887	A	0.3333	0.45	G	0.5385	0.6111
chr18	30392659	BovineHD1800009380	T	0.3333	0.45	C	0.5385	0.6111
chr18	31748951	BovineHD1800009640	G	0.3333	0.45	A	0.5385	0.6111
chr18	31804270	BovineHD1800009653	A	0.3333	0.45	G	0.5385	0.6111
chr18	31830481	BovineHD1800009664	C	0.3333	0.45	T	0.5385	0.6111
chr18	34130165	ARS-BFGL-NGS-43220	A	0.3333	0.45	G	0.5385	0.6111
chr18	34106276	BovineHD1800010436	A	0.3333	0.45	G	0.5385	0.6111
chr18	34105217	BovineHD1800010437	C	0.3333	0.45	T	0.5385	0.6111
chr18	34103131	BovineHD1800010438	C	0.3333	0.45	T	0.5385	0.6111
chr18	34237892	BovineHD1800010463	A	0.3333	0.45	G	0.5385	0.6111
chr18	34283613	BovineHD1800010476	T	0.3333	0.45	C	0.5385	0.6111
chr18	35112336	BovineHD1800010666	A	0.3333	0.45	G	0.5385	0.6111
chr18	37628182	BovineHD1800011235	C	0.3333	0.45	T	0.5385	0.6111
chr18	37742371	BovineHD1800011267	C	0.3333	0.45	T	0.5385	0.6111
chr18	37743151	BTB-00711650	C	0.3333	0.45	T	0.5385	0.6111
chr18	38194872	BTA-101546-no-rs	C	0.3333	0.45	T	0.5385	0.6111
chr18	38942646	BovineHD1800011575	T	0.3333	0.45	G	0.5385	0.6111
chr18	38973609	BovineHD1800011580	G	0.3333	0.45	A	0.5385	0.6111
chr18	39065676	BovineHD1800011599	G	0.3333	0.45	A	0.5385	0.6111
chr18	39067479	BovineHD1800011600	G	0.3333	0.45	T	0.5385	0.6111
chr18	39068760	ARS-BFGL-NGS-108025	G	0.3333	0.45	A	0.5385	0.6111
chr18	39101997	BovineHD1800011613	T	0.3333	0.45	G	0.5385	0.6111
chr18	39584981	BovineHD1800011718	G	0.3333	0.45	T	0.5385	0.6111
chr18	41891597	BovineHD1800012411	G	0.3333	0.45	A	0.5385	0.6111
chr18	41892517	BovineHD1800012412	G	0.3333	0.45	A	0.5385	0.6111
chr18	43015772	BovineHD1800012773	A	0.3333	0.45	G	0.5385	0.6111
chr18	46004320	BovineHD1800013559	T	0.3333	0.45	C	0.5385	0.6111
chr18	46005665	BovineHD4100013712	A	0.3333	0.45	G	0.5385	0.6111
chr18	46006184	BovineHD4100013713	T	0.3333	0.45	C	0.5385	0.6111
chr18	46008831	ARS-BFGL-NGS-30493	T	0.3333	0.45	C	0.5385	0.6111
chr18	46010571	BovineHD1800013560	C	0.3333	0.45	T	0.5385	0.6111
chr18	46011207	BovineHD1800013561	G	0.3333	0.45	A	0.5385	0.6111
chr18	46014553	BovineHD1800013563	G	0.3333	0.45	A	0.5385	0.6111
chr18	46017211	BovineHD1800013565	T	0.3333	0.45	C	0.5385	0.6111
chr18	46893736	BovineHD1800013886	G	0.3333	0.45	A	0.5385	0.6111
chr18	47780733	BovineHD1800014150	A	0.3333	0.45	G	0.5385	0.6111
chr18	47782654	BovineHD1800014151	C	0.3333	0.45	T	0.5385	0.6111
chr18	49564051	BovineHD1800014676	G	0.3333	0.45	A	0.5385	0.6111
chr18	49565579	BovineHD1800014678	C	0.3333	0.45	A	0.5385	0.6111
chr18	49566228	BovineHD1800014679	G	0.3333	0.45	A	0.5385	0.6111
chr18	49671602	BovineHD1800014707	C	0.3333	0.45	T	0.5385	0.6111
chr18	50015979	BovineHD1800014807	A	0.3333	0.45	G	0.5385	0.6111
chr18	51684096	BovineHD1800015239	T	0.3333	0.45	G	0.5385	0.6111
chr18	52856518	ARS-BFGL-NGS-86074	A	0.3333	0.45	G	0.5385	0.6111
chr18	52858663	BovineHD1800015675	C	0.3333	0.45	T	0.5385	0.6111
chr18	52866817	BovineHD1800015677	C	0.3333	0.45	A	0.5385	0.6111
chr18	52871383	BovineHD1800015678	T	0.3333	0.45	C	0.5385	0.6111
chr18	52872476	BovineHD1800015679	T	0.3333	0.45	G	0.5385	0.6111
chr18	52877384	ARS-BFGL-BAC-33779	C	0.3333	0.45	T	0.5385	0.6111
chr18	54862900	BovineHD1800016192	G	0.3333	0.45	A	0.5385	0.6111
chr18	57669675	BovineHD1800016879	T	0.3333	0.45	C	0.5385	0.6111
chr18	59832031	BovineHD1800017361	C	0.3333	0.45	T	0.5385	0.6111
chr18	60108133	BovineHD1800017441	A	0.3333	0.45	G	0.5385	0.6111
chr18	60115619	ARS-BFGL-NGS-17877	C	0.3333	0.45	T	0.5385	0.6111
chr18	60155108	BovineHD1800017461	G	0.3333	0.45	T	0.5385	0.6111
chr18	60254931	BovineHD1800017478	G	0.3333	0.45	A	0.5385	0.6111
chr18	61769479	BovineHD1800017948	A	0.3333	0.45	C	0.5385	0.6111
chr18	61770438	BovineHD1800017949	G	0.3333	0.45	A	0.5385	0.6111
chr18	61771713	BovineHD1800017950	G	0.3333	0.45	A	0.5385	0.6111
chr18	61773798	BTA-03959-no-rs	C	0.3333	0.45	T	0.5385	0.6111
chr18	64068933	BovineHD1800018636	A	0.3333	0.45	C	0.5385	0.6111
chr18	64374639	BovineHD1800018709	C	0.3333	0.45	T	0.5385	0.6111
chr18	64376070	BovineHD1800018710	T	0.3333	0.45	C	0.5385	0.6111
chr18	64380542	BovineHD1800018711	C	0.3333	0.45	T	0.5385	0.6111
chr18	64582882	BovineHD1800018796	C	0.3333	0.45	T	0.5385	0.6111
chr18	64584907	BovineHD1800018797	T	0.3333	0.45	G	0.5385	0.6111
chr18	64585390	BovineHD1800018798	A	0.3333	0.45	G	0.5385	0.6111
chr18	64586326	BovineHD1800018799	T	0.3333	0.45	G	0.5385	0.6111
chr18	64590493	BovineHD1800018801	G	0.3333	0.45	A	0.5385	0.6111
chr18	64946582	BovineHD1800018931	C	0.3333	0.45	A	0.5385	0.6111
chr18	64970594	BovineHD1800018946	T	0.3333	0.45	C	0.5385	0.6111
chr18	64971452	BTB-00733511	G	0.3333	0.45	A	0.5385	0.6111
chr19	940248	BovineHD1900000152	C	0.3333	0.45	T	0.5385	0.6111
chr19	3450329	BovineHD1900000822	A	0.3333	0.45	G	0.5385	0.6111
chr19	3922354	BovineHD1900000971	G	0.3333	0.45	A	0.5385	0.6111
chr19	3927668	BovineHD1900000972	G	0.3333	0.45	A	0.5385	0.6111
chr19	4875290	BovineHD1900001233	A	0.3333	0.45	G	0.5385	0.6111
chr19	4878514	BovineHD1900001236	C	0.3333	0.45	T	0.5385	0.6111
chr19	4976351	BovineHD1900001260	T	0.3333	0.45	C	0.5385	0.6111
chr19	8064029	BovineHD1900002244	T	0.3333	0.45	C	0.5385	0.6111
chr19	8233920	BovineHD1900002301	C	0.3333	0.45	T	0.5385	0.6111
chr19	9961567	BovineHD1900002812	A	0.3333	0.45	G	0.5385	0.6111
chr19	10076852	ARS-BFGL-NGS-107289	A	0.3333	0.45	G	0.5385	0.6111
chr19	12522457	BovineHD1900003412	T	0.3333	0.45	C	0.5385	0.6111
chr19	13831147	BovineHD1900003747	C	0.3333	0.45	T	0.5385	0.6111
chr19	14094861	UA-IFASA-8095	A	0.3333	0.45	G	0.5385	0.6111
chr19	14696991	BovineHD1900004005	A	0.3333	0.45	G	0.5385	0.6111
chr19	14694983	BovineHD1900004006	T	0.3333	0.45	C	0.5385	0.6111
chr19	14664165	Hapmap40357-BTA-46514	G	0.3333	0.45	A	0.5385	0.6111
chr19	14659759	BovineHD1900004014	C	0.3333	0.45	T	0.5385	0.6111
chr19	14653632	BovineHD1900004015	C	0.3333	0.45	T	0.5385	0.6111
chr19	14650839	BovineHD1900004016	T	0.3333	0.45	C	0.5385	0.6111
chr19	14712656	BovineHD1900004020	G	0.3333	0.45	A	0.5385	0.6111
chr19	14720448	Hapmap41549-BTA-46518	T	0.3333	0.45	C	0.5385	0.6111
chr19	14732314	BovineHD1900004025	T	0.3333	0.45	C	0.5385	0.6111
chr19	14734183	BovineHD1900004026	G	0.3333	0.45	A	0.5385	0.6111
chr19	14741614	UA-IFASA-6550	T	0.3333	0.45	C	0.5385	0.6111
chr19	14746948	BovineHD1900004029	T	0.3333	0.45	C	0.5385	0.6111
chr19	14753978	BovineHD1900004030	T	0.3333	0.45	C	0.5385	0.6111
chr19	14758657	BovineHD1900004032	G	0.3333	0.45	T	0.5385	0.6111
chr19	15614723	BovineHD1900004342	C	0.3333	0.45	T	0.5385	0.6111
chr19	17335515	BovineHD1900004999	C	0.3333	0.45	T	0.5385	0.6111
chr19	17336731	BovineHD1900005000	A	0.3333	0.45	G	0.5385	0.6111
chr19	17418322	BovineHD1900005034	A	0.3333	0.45	G	0.5385	0.6111
chr19	17771502	BovineHD1900005177	T	0.3333	0.45	C	0.5385	0.6111
chr19	17800851	UA-IFASA-6519	C	0.3333	0.45	T	0.5385	0.6111
chr19	18694147	BovineHD1900005448	T	0.3333	0.45	C	0.5385	0.6111
chr19	20520460	BovineHD1900006074	T	0.3333	0.45	G	0.5385	0.6111
chr19	23653363	UA-IFASA-8469	A	0.3333	0.45	G	0.5385	0.6111
chr19	23654525	BovineHD4100014062	A	0.3333	0.45	C	0.5385	0.6111
chr19	23655236	BovineHD1900006984	C	0.3333	0.45	T	0.5385	0.6111
chr19	23666238	BovineHD1900006992	A	0.3333	0.45	G	0.5385	0.6111
chr19	23668771	BovineHD1900006994	C	0.3333	0.45	T	0.5385	0.6111
chr19	23670599	BovineHD1900006996	A	0.3333	0.45	G	0.5385	0.6111
chr19	23675886	BovineHD1900007001	A	0.3333	0.45	G	0.5385	0.6111
chr19	27022178	BovineHD1900008199	G	0.3333	0.45	A	0.5385	0.6111
chr19	27056493	BovineHD1900008204	C	0.3333	0.45	A	0.5385	0.6111
chr19	27081319	BovineHD1900008208	C	0.3333	0.45	T	0.5385	0.6111
chr19	28943091	BovineHD1900008677	T	0.3333	0.45	C	0.5385	0.6111
chr19	29179971	BovineHD1900008759	T	0.3333	0.45	C	0.5385	0.6111
chr19	29182198	BovineHD1900008760	C	0.3333	0.45	A	0.5385	0.6111
chr19	29213235	BovineHD1900008772	C	0.3333	0.45	T	0.5385	0.6111
chr19	29220566	BovineHD1900008774	A	0.3333	0.45	G	0.5385	0.6111
chr19	29260907	BovineHD1900008783	G	0.3333	0.45	A	0.5385	0.6111
chr19	29264600	Hapmap42408-BTA-104726	T	0.3333	0.45	C	0.5385	0.6111
chr19	29376152	BovineHD4100014118	T	0.3333	0.45	C	0.5385	0.6111
chr19	29675773	BovineHD1900008906	C	0.3333	0.45	T	0.5385	0.6111
chr19	29681901	BovineHD1900008908	C	0.3333	0.45	T	0.5385	0.6111
chr19	29684065	BovineHD1900008909	T	0.3333	0.45	C	0.5385	0.6111
chr19	29690801	BovineHD1900008912	A	0.3333	0.45	G	0.5385	0.6111
chr19	29698449	BovineHD1900008914	G	0.3333	0.45	T	0.5385	0.6111
chr19	29971237	BovineHD1900008989	G	0.3333	0.45	A	0.5385	0.6111
chr19	30339701	BovineHD1900009122	C	0.3333	0.45	T	0.5385	0.6111
chr19	30341091	BovineHD1900009124	G	0.3333	0.45	T	0.5385	0.6111
chr19	30363430	BovineHD1900009128	C	0.3333	0.45	T	0.5385	0.6111
chr19	31409933	BovineHD1900009421	G	0.3333	0.45	A	0.5385	0.6111
chr19	31422912	BovineHD1900009426	A	0.3333	0.45	C	0.5385	0.6111
chr19	31671660	BovineHD1900009511	C	0.3333	0.45	T	0.5385	0.6111
chr19	32126378	BovineHD1900009638	A	0.3333	0.45	G	0.5385	0.6111
chr19	32512119	BovineHD1900009762	G	0.3333	0.45	A	0.5385	0.6111
chr19	32513187	BovineHD1900009763	G	0.3333	0.45	A	0.5385	0.6111
chr19	32632292	BovineHD1900009795	T	0.3333	0.45	C	0.5385	0.6111
chr19	33026624	BovineHD1900009912	T	0.3333	0.45	C	0.5385	0.6111
chr19	33030828	BovineHD1900009913	G	0.3333	0.45	A	0.5385	0.6111
chr19	35021824	BovineHD1900010370	C	0.3333	0.45	A	0.5385	0.6111
chr19	35026361	BovineHD1900010371	G	0.3333	0.45	A	0.5385	0.6111
chr19	35035649	BovineHD1900010372	A	0.3333	0.45	G	0.5385	0.6111
chr19	35067345	BovineHD1900010379	A	0.3333	0.45	C	0.5385	0.6111
chr19	35068852	BovineHD1900010380	G	0.3333	0.45	T	0.5385	0.6111
chr19	35072394	BovineHD1900010381	A	0.3333	0.45	G	0.5385	0.6111
chr19	35073216	BovineHD1900010382	C	0.3333	0.45	T	0.5385	0.6111
chr19	35985907	BovineHD1900010603	T	0.3333	0.45	C	0.5385	0.6111
chr19	35993625	BovineHD4100014173	G	0.3333	0.45	A	0.5385	0.6111
chr19	36001735	BovineHD1900010608	G	0.3333	0.45	T	0.5385	0.6111
chr19	36005812	BovineHD1900010609	A	0.3333	0.45	C	0.5385	0.6111
chr19	36008325	BovineHD1900010610	T	0.3333	0.45	C	0.5385	0.6111
chr19	36014345	BovineHD1900010611	C	0.3333	0.45	T	0.5385	0.6111
chr19	36711400	BovineHD1900010859	T	0.3333	0.45	C	0.5385	0.6111
chr19	36727912	ARS-BFGL-NGS-19362	T	0.3333	0.45	C	0.5385	0.6111
chr19	38356790	BovineHD1900011218	C	0.3333	0.45	T	0.5385	0.6111
chr19	38368918	BovineHD1900011220	C	0.3333	0.45	T	0.5385	0.6111
chr19	38378249	BovineHD1900011221	A	0.3333	0.45	G	0.5385	0.6111
chr19	38386824	BovineHD1900011223	A	0.3333	0.45	G	0.5385	0.6111
chr19	38407901	BovineHD1900011226	G	0.3333	0.45	A	0.5385	0.6111
chr19	38412685	BTB-00756676	A	0.3333	0.45	G	0.5385	0.6111
chr19	38456569	UA-IFASA-5686	A	0.3333	0.45	G	0.5385	0.6111
chr19	39300640	BovineHD1900011451	A	0.3333	0.45	G	0.5385	0.6111
chr19	41352556	BovineHD1900011957	C	0.3333	0.45	T	0.5385	0.6111
chr19	43437665	BovineHD1900012428	A	0.3333	0.45	G	0.5385	0.6111
chr19	44171064	BovineHD1900012595	A	0.3333	0.45	G	0.5385	0.6111
chr19	44171873	BovineHD1900012596	G	0.3333	0.45	A	0.5385	0.6111
chr19	45693686	BovineHD1900012961	T	0.3333	0.45	C	0.5385	0.6111
chr19	45708128	BovineHD1900012971	T	0.3333	0.45	C	0.5385	0.6111
chr19	46106226	BovineHD1900013084	C	0.3333	0.45	T	0.5385	0.6111
chr19	46142260	BovineHD1900013089	A	0.3333	0.45	G	0.5385	0.6111
chr19	46149439	BovineHD1900013090	G	0.3333	0.45	A	0.5385	0.6111
chr19	46157846	BovineHD1900013091	C	0.3333	0.45	T	0.5385	0.6111
chr19	46175953	BovineHD1900013094	T	0.3333	0.45	C	0.5385	0.6111
chr19	46199205	BovineHD1900013097	G	0.3333	0.45	A	0.5385	0.6111
chr19	46217545	BovineHD1900013099	T	0.3333	0.45	C	0.5385	0.6111
chr19	46220443	BovineHD1900013100	T	0.3333	0.45	C	0.5385	0.6111
chr19	46230214	BovineHD1900013101	G	0.3333	0.45	T	0.5385	0.6111
chr19	46260256	BovineHD1900013105	A	0.3333	0.45	C	0.5385	0.6111
chr19	47335020	BovineHD1900013327	T	0.3333	0.45	G	0.5385	0.6111
chr19	48283085	BovineHD1900013627	C	0.3333	0.45	T	0.5385	0.6111
chr19	48322039	BovineHD1900013650	T	0.3333	0.45	C	0.5385	0.6111
chr19	48323379	BovineHD1900013651	G	0.3333	0.45	T	0.5385	0.6111
chr19	48323928	BovineHD1900013652	C	0.3333	0.45	T	0.5385	0.6111
chr19	48324918	BovineHD1900013653	C	0.3333	0.45	T	0.5385	0.6111
chr19	48333371	BovineHD1900013655	C	0.3333	0.45	T	0.5385	0.6111
chr19	48888351	BovineHD4100014260	C	0.3333	0.45	T	0.5385	0.6111
chr19	48890875	BovineHD1900013830	A	0.3333	0.45	G	0.5385	0.6111
chr19	49452973	BovineHD1900013963	T	0.3333	0.45	C	0.5385	0.6111
chr19	49463327	BovineHD1900013965	C	0.3333	0.45	T	0.5385	0.6111
chr19	49467807	ARS-BFGL-NGS-16680	G	0.3333	0.45	T	0.5385	0.6111
chr19	49494727	BovineHD1900013972	T	0.3333	0.45	G	0.5385	0.6111
chr19	49501669	BovineHD1900013973	C	0.3333	0.45	T	0.5385	0.6111
chr19	49502325	BovineHD1900013974	T	0.3333	0.45	C	0.5385	0.6111
chr19	49648096	BovineHD1900014009	G	0.3333	0.45	T	0.5385	0.6111
chr19	49660287	BovineHD1900014011	T	0.3333	0.45	C	0.5385	0.6111
chr19	49669407	BovineHD1900014015	A	0.3333	0.45	C	0.5385	0.6111
chr19	53018930	BovineHD1900014991	A	0.3333	0.45	G	0.5385	0.6111
chr19	53021721	BovineHD1900014992	A	0.3333	0.45	G	0.5385	0.6111
chr19	53035824	BovineHD1900015000	T	0.3333	0.45	G	0.5385	0.6111
chr19	53037297	BovineHD1900015001	G	0.3333	0.45	A	0.5385	0.6111
chr19	53037788	BovineHD1900015002	G	0.3333	0.45	A	0.5385	0.6111
chr19	53039010	BovineHD1900015003	A	0.3333	0.45	G	0.5385	0.6111
chr19	53040212	BovineHD1900015004	C	0.3333	0.45	A	0.5385	0.6111
chr19	53040930	BovineHD1900015005	C	0.3333	0.45	T	0.5385	0.6111
chr19	53130897	BovineHD1900015042	G	0.3333	0.45	T	0.5385	0.6111
chr19	53833889	BovineHD4100014311	T	0.3333	0.45	C	0.5385	0.6111
chr19	54071785	BovineHD1900015351	C	0.3333	0.45	T	0.5385	0.6111
chr19	54965968	BovineHD1900015708	C	0.3333	0.45	A	0.5385	0.6111
chr19	55254702	BovineHD1900015799	T	0.3333	0.45	G	0.5385	0.6111
chr19	55266936	BovineHD1900015801	C	0.3333	0.45	T	0.5385	0.6111
chr19	55539785	BovineHD4100014331	A	0.3333	0.45	G	0.5385	0.6111
chr19	55559085	BovineHD1900015861	C	0.3333	0.45	A	0.5385	0.6111
chr19	56567556	BovineHD1900016175	G	0.3333	0.45	A	0.5385	0.6111
chr19	56578730	BovineHD1900016177	G	0.3333	0.45	A	0.5385	0.6111
chr19	56586870	BovineHD1900016179	A	0.3333	0.45	G	0.5385	0.6111
chr19	56769072	BovineHD1900016237	C	0.3333	0.45	T	0.5385	0.6111
chr19	56773141	BovineHD1900016238	G	0.3333	0.45	A	0.5385	0.6111
chr19	57455438	BovineHD1900016485	A	0.3333	0.45	G	0.5385	0.6111
chr19	57456818	BovineHD1900016486	T	0.3333	0.45	C	0.5385	0.6111
chr19	58265159	BovineHD1900016758	A	0.3333	0.45	G	0.5385	0.6111
chr19	58391351	BovineHD1900016827	A	0.3333	0.45	G	0.5385	0.6111
chr19	58392111	BovineHD1900016828	A	0.3333	0.45	G	0.5385	0.6111
chr19	59053059	BovineHD1900017030	T	0.3333	0.45	C	0.5385	0.6111
chr19	59446590	BovineHD1900017152	C	0.3333	0.45	T	0.5385	0.6111
chr19	59757833	BovineHD1900017271	C	0.3333	0.45	T	0.5385	0.6111
chr19	59890107	BovineHD1900017305	C	0.3333	0.45	T	0.5385	0.6111
chr19	59906183	BovineHD4100014388	A	0.3333	0.45	G	0.5385	0.6111
chr19	61316021	BovineHD1900017791	G	0.3333	0.45	A	0.5385	0.6111
chr19	61317761	BovineHD1900017792	G	0.3333	0.45	A	0.5385	0.6111
chr19	61568276	BovineHD1900017918	A	0.3333	0.45	G	0.5385	0.6111
chr19	61666601	BovineHD1900017945	G	0.3333	0.45	A	0.5385	0.6111
chr19	61717723	BovineHD1900017965	C	0.3333	0.45	T	0.5385	0.6111
chr19	62218406	BovineHD1900018146	A	0.3333	0.45	G	0.5385	0.6111
chr19	62221087	BovineHD1900018147	T	0.3333	0.45	C	0.5385	0.6111
chr19	62898334	BovineHD1900018369	C	0.3333	0.45	T	0.5385	0.6111
chr19	62899046	BovineHD1900018370	G	0.3333	0.45	A	0.5385	0.6111
chr19	62900254	BovineHD1900018371	G	0.3333	0.45	A	0.5385	0.6111
chr20	1227125	BovineHD2000000343	C	0.3333	0.45	A	0.5385	0.6111
chr20	1753997	BovineHD2000000531	T	0.3333	0.45	C	0.5385	0.6111
chr20	1754899	BovineHD2000000532	G	0.3333	0.45	A	0.5385	0.6111
chr20	2973099	BovineHD2000000986	A	0.3333	0.45	C	0.5385	0.6111
chr20	4922714	BovineHD2000001529	G	0.3333	0.45	A	0.5385	0.6111
chr20	4943165	BovineHD2000001537	A	0.3333	0.45	G	0.5385	0.6111
chr20	5257182	BovineHD2000001625	T	0.3333	0.45	C	0.5385	0.6111
chr20	5259925	BovineHD2000001627	C	0.3333	0.45	T	0.5385	0.6111
chr20	5266957	BovineHD2000001629	A	0.3333	0.45	G	0.5385	0.6111
chr20	5272510	BovineHD2000001633	C	0.3333	0.45	A	0.5385	0.6111
chr20	6570513	BovineHD2000002031	A	0.3333	0.45	G	0.5385	0.6111
chr20	6571122	BovineHD2000002032	A	0.3333	0.45	G	0.5385	0.6111
chr20	7250016	BovineHD2000002295	G	0.3333	0.45	A	0.5385	0.6111
chr20	7263802	BovineHD2000002305	A	0.3333	0.45	G	0.5385	0.6111
chr20	7272404	BovineHD2000002307	T	0.3333	0.45	C	0.5385	0.6111
chr20	7273828	BovineHD2000002308	C	0.3333	0.45	T	0.5385	0.6111
chr20	7274868	BovineHD2000002309	T	0.3333	0.45	G	0.5385	0.6111
chr20	7275634	BovineHD2000002310	C	0.3333	0.45	T	0.5385	0.6111
chr20	7283253	BovineHD2000002311	T	0.3333	0.45	C	0.5385	0.6111
chr20	7287621	BovineHD2000002312	T	0.3333	0.45	C	0.5385	0.6111
chr20	7622622	BovineHD2000002393	T	0.3333	0.45	C	0.5385	0.6111
chr20	7626182	BovineHD2000002396	C	0.3333	0.45	T	0.5385	0.6111
chr20	7627071	ARS-BFGL-NGS-91235	G	0.3333	0.45	T	0.5385	0.6111
chr20	7711790	BovineHD2000002415	G	0.3333	0.45	A	0.5385	0.6111
chr20	7714944	BovineHD2000002416	G	0.3333	0.45	T	0.5385	0.6111
chr20	7975100	BovineHD2000002519	G	0.3333	0.45	A	0.5385	0.6111
chr20	9258290	BovineHD2000002890	A	0.3333	0.45	G	0.5385	0.6111
chr20	9443241	BovineHD2000002961	C	0.3333	0.45	T	0.5385	0.6111
chr20	9444450	BovineHD2000002962	A	0.3333	0.45	G	0.5385	0.6111
chr20	9445250	BovineHD2000002963	G	0.3333	0.45	T	0.5385	0.6111
chr20	9445740	BovineHD2000002964	A	0.3333	0.45	G	0.5385	0.6111
chr20	9446604	BovineHD2000002965	G	0.3333	0.45	A	0.5385	0.6111
chr20	9447872	BovineHD2000002966	C	0.3333	0.45	T	0.5385	0.6111
chr20	9448503	BovineHD2000002967	T	0.3333	0.45	C	0.5385	0.6111
chr20	9449063	BovineHD2000002968	G	0.3333	0.45	A	0.5385	0.6111
chr20	9451281	BovineHD2000002970	T	0.3333	0.45	C	0.5385	0.6111
chr20	9452128	BovineHD2000002971	T	0.3333	0.45	C	0.5385	0.6111
chr20	9453219	ARS-BFGL-NGS-117139	C	0.3333	0.45	T	0.5385	0.6111
chr20	9461030	BovineHD2000002975	A	0.3333	0.45	G	0.5385	0.6111
chr20	9545922	BovineHD4100014518	G	0.3333	0.45	A	0.5385	0.6111
chr20	9550371	BovineHD2000003011	G	0.3333	0.45	A	0.5385	0.6111
chr20	10650294	BovineHD2000003352	C	0.3333	0.45	T	0.5385	0.6111
chr20	10651916	BovineHD2000003353	T	0.3333	0.45	C	0.5385	0.6111
chr20	11244156	BTA-95187-no-rs	A	0.3333	0.45	G	0.5385	0.6111
chr20	11244792	BovineHD2000003563	T	0.3333	0.45	C	0.5385	0.6111
chr20	11245471	BovineHD2000003564	T	0.3333	0.45	C	0.5385	0.6111
chr20	11252025	BovineHD2000003567	A	0.3333	0.45	C	0.5385	0.6111
chr20	11355954	BovineHD2000003623	C	0.3333	0.45	T	0.5385	0.6111
chr20	13456726	BovineHD2000004302	T	0.3333	0.45	C	0.5385	0.6111
chr20	13931338	Hapmap39930-BTA-51548	T	0.3333	0.45	G	0.5385	0.6111
chr20	13932966	BovineHD2000004406	T	0.3333	0.45	C	0.5385	0.6111
chr20	15359139	BovineHD2000004631	T	0.3333	0.45	C	0.5385	0.6111
chr20	16660088	BovineHD2000005053	T	0.3333	0.45	C	0.5385	0.6111
chr20	17231501	BovineHD2000005183	G	0.3333	0.45	A	0.5385	0.6111
chr20	17479791	BovineHD2000005271	T	0.3333	0.45	G	0.5385	0.6111
chr20	18725426	BovineHD2000005621	A	0.3333	0.45	G	0.5385	0.6111
chr20	19690768	BovineHD2000005895	A	0.3333	0.45	G	0.5385	0.6111
chr20	20892054	BovineHD2000006258	A	0.3333	0.45	G	0.5385	0.6111
chr20	20900999	BovineHD2000006259	G	0.3333	0.45	A	0.5385	0.6111
chr20	20901546	BovineHD2000006260	T	0.3333	0.45	C	0.5385	0.6111
chr20	20902145	BovineHD2000006261	C	0.3333	0.45	A	0.5385	0.6111
chr20	20903161	BovineHD2000006262	G	0.3333	0.45	A	0.5385	0.6111
chr20	20909604	BovineHD2000006264	T	0.3333	0.45	C	0.5385	0.6111
chr20	21774160	BovineHD2000006536	T	0.3333	0.45	G	0.5385	0.6111
chr20	21775554	BovineHD2000006537	G	0.3333	0.45	A	0.5385	0.6111
chr20	22473992	BovineHD2000006766	T	0.3333	0.45	C	0.5385	0.6111
chr20	22475979	BovineHD2000006767	T	0.3333	0.45	C	0.5385	0.6111
chr20	22480484	BovineHD2000006768	A	0.3333	0.45	G	0.5385	0.6111
chr20	22481257	BovineHD2000006769	C	0.3333	0.45	T	0.5385	0.6111
chr20	22482629	BovineHD2000006770	A	0.3333	0.45	G	0.5385	0.6111
chr20	22579799	Hapmap46226-BTA-50067	T	0.3333	0.45	A	0.5385	0.6111
chr20	22584992	BovineHD2000006794	G	0.3333	0.45	A	0.5385	0.6111
chr20	22588159	BovineHD2000006795	T	0.3333	0.45	C	0.5385	0.6111
chr20	22679412	ARS-BFGL-NGS-22775	A	0.3333	0.45	G	0.5385	0.6111
chr20	23297417	BovineHD2000007014	A	0.3333	0.45	G	0.5385	0.6111
chr20	24425516	BovineHD2000007350	G	0.3333	0.45	A	0.5385	0.6111
chr20	24427310	BovineHD4100014615	T	0.3333	0.45	C	0.5385	0.6111
chr20	24428747	BovineHD2000007352	C	0.3333	0.45	T	0.5385	0.6111
chr20	24432107	BovineHD2000007353	G	0.3333	0.45	A	0.5385	0.6111
chr20	36899890	BovineHD2000010587	T	0.3333	0.45	C	0.5385	0.6111
chr20	36900514	BovineHD2000010588	A	0.3333	0.45	G	0.5385	0.6111
chr20	36934725	BTB-00782061	G	0.3333	0.45	C	0.5385	0.6111
chr20	36954604	BovineHD2000010597	C	0.3333	0.45	T	0.5385	0.6111
chr20	37587442	BovineHD2000010756	G	0.3333	0.45	A	0.5385	0.6111
chr20	37594515	BovineHD2000010759	T	0.3333	0.45	C	0.5385	0.6111
chr20	37596353	BovineHD2000010760	G	0.3333	0.45	T	0.5385	0.6111
chr20	37597211	BovineHD2000010761	A	0.3333	0.45	G	0.5385	0.6111
chr20	39311943	BTA-110053-no-rs	G	0.3333	0.45	A	0.5385	0.6111
chr20	39319519	BovineHD2000011196	C	0.3333	0.45	T	0.5385	0.6111
chr20	39320542	BovineHD2000011197	A	0.3333	0.45	G	0.5385	0.6111
chr20	39322018	BovineHD2000011198	T	0.3333	0.45	C	0.5385	0.6111
chr20	39498641	Hapmap42401-BTA-102906	C	0.3333	0.45	T	0.5385	0.6111
chr20	39532912	BovineHD2000011280	T	0.3333	0.45	C	0.5385	0.6111
chr20	40675186	BovineHD2000011656	G	0.3333	0.45	A	0.5385	0.6111
chr20	46920507	BovineHD2000013200	T	0.3333	0.45	C	0.5385	0.6111
chr20	49294625	BovineHD2000013707	C	0.3333	0.45	T	0.5385	0.6111
chr20	51000364	BovineHD2000014140	A	0.3333	0.45	C	0.5385	0.6111
chr20	51001421	BovineHD2000014141	C	0.3333	0.45	T	0.5385	0.6111
chr20	51002818	BovineHD2000014142	T	0.3333	0.45	C	0.5385	0.6111
chr20	51004590	BovineHD2000014143	A	0.3333	0.45	C	0.5385	0.6111
chr20	51006717	BovineHD2000014144	G	0.3333	0.45	A	0.5385	0.6111
chr20	51009315	BovineHD2000014145	C	0.3333	0.45	T	0.5385	0.6111
chr20	51012685	BovineHD2000014146	A	0.3333	0.45	G	0.5385	0.6111
chr20	51015224	BovineHD2000014149	G	0.3333	0.45	A	0.5385	0.6111
chr20	51016169	BovineHD4100014758	A	0.3333	0.45	C	0.5385	0.6111
chr20	51017253	BovineHD2000014150	A	0.3333	0.45	G	0.5385	0.6111
chr20	51018538	BovineHD2000014151	T	0.3333	0.45	C	0.5385	0.6111
chr20	51019524	BovineHD4100014759	G	0.3333	0.45	A	0.5385	0.6111
chr20	51023085	BovineHD2000014152	C	0.3333	0.45	T	0.5385	0.6111
chr20	51027989	ARS-BFGL-NGS-70574	A	0.3333	0.45	G	0.5385	0.6111
chr20	51031024	BovineHD2000014155	G	0.3333	0.45	A	0.5385	0.6111
chr20	51033101	BovineHD2000014157	T	0.3333	0.45	C	0.5385	0.6111
chr20	51034291	BovineHD2000014158	C	0.3333	0.45	T	0.5385	0.6111
chr20	51038254	BovineHD2000014159	A	0.3333	0.45	G	0.5385	0.6111
chr20	51039627	BovineHD2000014161	C	0.3333	0.45	T	0.5385	0.6111
chr20	51042818	BovineHD2000014162	C	0.3333	0.45	T	0.5385	0.6111
chr20	51043394	BovineHD2000014163	A	0.3333	0.45	C	0.5385	0.6111
chr20	51048337	BovineHD2000014165	T	0.3333	0.45	C	0.5385	0.6111
chr20	51049447	BovineHD2000014166	T	0.3333	0.45	G	0.5385	0.6111
chr20	51052260	BTB-00787333	C	0.3333	0.45	T	0.5385	0.6111
chr20	51156345	BTB-00787258	T	0.3333	0.45	C	0.5385	0.6111
chr20	51198967	BovineHD2000014194	G	0.3333	0.45	A	0.5385	0.6111
chr20	51199427	BovineHD2000014195	C	0.3333	0.45	T	0.5385	0.6111
chr20	52161753	BovineHD2000014397	G	0.3333	0.45	A	0.5385	0.6111
chr20	52165267	BovineHD2000014398	A	0.3333	0.45	C	0.5385	0.6111
chr20	52166308	BovineHD2000014399	T	0.3333	0.45	G	0.5385	0.6111
chr20	54554943	BTB-01128234	C	0.3333	0.45	T	0.5385	0.6111
chr20	54596289	BovineHD2000014985	T	0.3333	0.45	C	0.5385	0.6111
chr20	54662255	BovineHD2000014994	G	0.3333	0.45	A	0.5385	0.6111
chr20	55054760	BovineHD2000015102	C	0.3333	0.45	T	0.5385	0.6111
chr20	55427431	BovineHD2000015205	G	0.3333	0.45	T	0.5385	0.6111
chr20	57999489	BovineHD2000016078	C	0.3333	0.45	T	0.5385	0.6111
chr20	58414442	BovineHD2000016243	G	0.3333	0.45	A	0.5385	0.6111
chr20	59731655	BovineHD2000016808	A	0.3333	0.45	G	0.5385	0.6111
chr20	60039608	BovineHD2000016882	C	0.3333	0.45	T	0.5385	0.6111
chr20	60051929	BovineHD2000016883	C	0.3333	0.45	A	0.5385	0.6111
chr20	60058642	BovineHD2000016884	C	0.3333	0.45	T	0.5385	0.6111
chr20	62215104	BovineHD2000017610	T	0.3333	0.45	C	0.5385	0.6111
chr20	62728217	BovineHD2000017810	G	0.3333	0.45	A	0.5385	0.6111
chr20	62729498	BovineHD2000017811	G	0.3333	0.45	A	0.5385	0.6111
chr20	62731510	BovineHD2000017813	T	0.3333	0.45	C	0.5385	0.6111
chr20	62733437	BTB-00796377	C	0.3333	0.45	T	0.5385	0.6111
chr20	62734016	BovineHD2000017814	C	0.3333	0.45	A	0.5385	0.6111
chr20	62735705	BovineHD2000017815	C	0.3333	0.45	T	0.5385	0.6111
chr20	62736322	BovineHD2000017816	T	0.3333	0.45	C	0.5385	0.6111
chr20	63586403	BovineHD2000018119	A	0.3333	0.45	G	0.5385	0.6111
chr20	64279832	BovineHD2000018429	C	0.3333	0.45	T	0.5385	0.6111
chr20	64469460	BovineHD2000018510	A	0.3333	0.45	G	0.5385	0.6111
chr20	64480331	BovineHD2000018512	A	0.3333	0.45	G	0.5385	0.6111
chr20	64481390	BovineHD2000018513	T	0.3333	0.45	C	0.5385	0.6111
chr20	64482164	BovineHD2000018514	A	0.3333	0.45	G	0.5385	0.6111
chr20	64656011	BovineHD2000018560	A	0.3333	0.45	G	0.5385	0.6111
chr20	65160459	BovineHD2000018709	A	0.3333	0.45	G	0.5385	0.6111
chr20	65211665	BovineHD2000018738	A	0.3333	0.45	G	0.5385	0.6111
chr20	65220909	BovineHD2000018746	A	0.3333	0.45	G	0.5385	0.6111
chr20	65223604	BovineHD2000018749	G	0.3333	0.45	T	0.5385	0.6111
chr20	66901211	BovineHD2000019346	G	0.3333	0.45	A	0.5385	0.6111
chr20	66907097	BovineHD2000019351	C	0.3333	0.45	T	0.5385	0.6111
chr20	67068043	BovineHD2000019432	T	0.3333	0.45	C	0.5385	0.6111
chr20	67077173	BovineHD2000019441	A	0.3333	0.45	G	0.5385	0.6111
chr20	67216614	BovineHD2000019523	C	0.3333	0.45	T	0.5385	0.6111
chr20	67219506	BovineHD2000019525	T	0.3333	0.45	C	0.5385	0.6111
chr20	67221196	BovineHD2000019526	C	0.3333	0.45	T	0.5385	0.6111
chr20	67222820	BovineHD2000019528	A	0.3333	0.45	G	0.5385	0.6111
chr20	67224770	BovineHD2000019529	A	0.3333	0.45	G	0.5385	0.6111
chr20	67227084	BovineHD2000019530	A	0.3333	0.45	G	0.5385	0.6111
chr20	67228072	BovineHD2000019531	C	0.3333	0.45	T	0.5385	0.6111
chr20	67228922	BovineHD2000019532	G	0.3333	0.45	A	0.5385	0.6111
chr20	67242360	BovineHD2000019539	T	0.3333	0.45	G	0.5385	0.6111
chr20	67275309	BovineHD2000019554	C	0.3333	0.45	T	0.5385	0.6111
chr20	67276327	BovineHD2000019555	G	0.3333	0.45	A	0.5385	0.6111
chr20	67278196	BovineHD2000019556	C	0.3333	0.45	T	0.5385	0.6111
chr20	67282833	BovineHD2000019560	T	0.3333	0.45	C	0.5385	0.6111
chr20	67312823	BovineHD2000019568	A	0.3333	0.45	G	0.5385	0.6111
chr20	67314474	BovineHD2000019569	G	0.3333	0.45	A	0.5385	0.6111
chr20	67340320	BovineHD2000019579	A	0.3333	0.45	C	0.5385	0.6111
chr20	68541845	BovineHD2000019961	A	0.3333	0.45	G	0.5385	0.6111
chr20	68712014	BovineHD2000020018	G	0.3333	0.45	A	0.5385	0.6111
chr20	68986868	BovineHD2000020171	C	0.3333	0.45	T	0.5385	0.6111
chr20	69413666	BovineHD2000020294	T	0.3333	0.45	C	0.5385	0.6111
chr20	69602132	BovineHD2000020354	A	0.3333	0.45	G	0.5385	0.6111
chr20	71450861	BovineHD2000020910	A	0.3333	0.45	G	0.5385	0.6111
chr21	4195328	BovineHD2100000719	T	0.3333	0.45	C	0.5385	0.6111
chr21	4586772	ARS-BFGL-BAC-30335	C	0.3333	0.45	T	0.5385	0.6111
chr21	5547318	BovineHD2100001071	G	0.3333	0.45	T	0.5385	0.6111
chr21	5547908	BovineHD2100001072	T	0.3333	0.45	C	0.5385	0.6111
chr21	5548489	BovineHD2100001073	C	0.3333	0.45	T	0.5385	0.6111
chr21	5548968	BovineHD2100001074	C	0.3333	0.45	T	0.5385	0.6111
chr21	5550058	BovineHD2100001075	T	0.3333	0.45	C	0.5385	0.6111
chr21	6517692	BovineHD2100001369	G	0.3333	0.45	T	0.5385	0.6111
chr21	9988323	BovineHD2100002458	A	0.3333	0.45	G	0.5385	0.6111
chr21	9989183	BovineHD2100002459	A	0.3333	0.45	C	0.5385	0.6111
chr21	9989950	BovineHD2100002460	T	0.3333	0.45	C	0.5385	0.6111
chr21	10712888	ARS-BFGL-NGS-16249	T	0.3333	0.45	C	0.5385	0.6111
chr21	12863271	BovineHD2100003412	C	0.3333	0.45	T	0.5385	0.6111
chr21	13994936	BovineHD2100003781	T	0.3333	0.45	C	0.5385	0.6111
chr21	14560006	BovineHD2100003937	T	0.3333	0.45	C	0.5385	0.6111
chr21	14598768	BovineHD2100003955	G	0.3333	0.45	T	0.5385	0.6111
chr21	14599661	BovineHD2100003956	T	0.3333	0.45	C	0.5385	0.6111
chr21	14603131	BovineHD2100003957	A	0.3333	0.45	G	0.5385	0.6111
chr21	14603825	BovineHD2100003958	T	0.3333	0.45	C	0.5385	0.6111
chr21	14605818	BovineHD2100003960	A	0.3333	0.45	G	0.5385	0.6111
chr21	14613173	BovineHD2100003962	A	0.3333	0.45	C	0.5385	0.6111
chr21	14619568	BovineHD2100003963	T	0.3333	0.45	C	0.5385	0.6111
chr21	15077249	BovineHD2100004192	G	0.3333	0.45	A	0.5385	0.6111
chr21	15079267	BovineHD2100004194	T	0.3333	0.45	C	0.5385	0.6111
chr21	15809609	BovineHD2100004432	C	0.3333	0.45	T	0.5385	0.6111
chr21	15814929	BovineHD2100004437	C	0.3333	0.45	T	0.5385	0.6111
chr21	16639693	BovineHD2100004729	C	0.3333	0.45	T	0.5385	0.6111
chr21	16640413	BovineHD2100004730	C	0.3333	0.45	T	0.5385	0.6111
chr21	16641878	BovineHD2100004731	A	0.3333	0.45	G	0.5385	0.6111
chr21	16643581	BovineHD2100004732	C	0.3333	0.45	A	0.5385	0.6111
chr21	16645636	BovineHD2100004734	C	0.3333	0.45	A	0.5385	0.6111
chr21	16646390	BovineHD2100004735	C	0.3333	0.45	T	0.5385	0.6111
chr21	16649344	BTB-00805391	C	0.3333	0.45	T	0.5385	0.6111
chr21	16783608	BovineHD2100004803	G	0.3333	0.45	A	0.5385	0.6111
chr21	19466456	BovineHD2100005716	C	0.3333	0.45	T	0.5385	0.6111
chr21	19470241	BovineHD2100005717	C	0.3333	0.45	T	0.5385	0.6111
chr21	19473949	BovineHD2100005719	A	0.3333	0.45	G	0.5385	0.6111
chr21	19586922	BovineHD2100005769	A	0.3333	0.45	G	0.5385	0.6111
chr21	20707194	BovineHD2100006267	T	0.3333	0.45	G	0.5385	0.6111
chr21	20906368	BovineHD2100006279	A	0.3333	0.45	G	0.5385	0.6111
chr21	20907096	BovineHD2100006280	A	0.3333	0.45	G	0.5385	0.6111
chr21	21567438	BovineHD2100006463	A	0.3333	0.45	G	0.5385	0.6111
chr21	21570119	BovineHD2100006464	A	0.3333	0.45	G	0.5385	0.6111
chr21	21588263	Hapmap41409-BTA-103368	T	0.3333	0.45	C	0.5385	0.6111
chr21	21605048	BovineHD2100006472	C	0.3333	0.45	T	0.5385	0.6111
chr21	22273695	BovineHD2100006675	A	0.3333	0.45	G	0.5385	0.6111
chr21	22275177	BovineHD2100006676	G	0.3333	0.45	A	0.5385	0.6111
chr21	22277785	BovineHD2100006677	C	0.3333	0.45	T	0.5385	0.6111
chr21	22278290	BovineHD2100006678	A	0.3333	0.45	G	0.5385	0.6111
chr21	22278858	BovineHD2100006679	A	0.3333	0.45	G	0.5385	0.6111
chr21	22279591	BovineHD2100006680	A	0.3333	0.45	G	0.5385	0.6111
chr21	22280096	BovineHD2100006681	C	0.3333	0.45	T	0.5385	0.6111
chr21	22280735	BovineHD2100006682	G	0.3333	0.45	T	0.5385	0.6111
chr21	22281236	BovineHD2100006683	G	0.3333	0.45	A	0.5385	0.6111
chr21	22283763	BovineHD2100006685	C	0.3333	0.45	T	0.5385	0.6111
chr21	22284911	BovineHD2100006686	C	0.3333	0.45	T	0.5385	0.6111
chr21	22285391	BovineHD2100006687	C	0.3333	0.45	T	0.5385	0.6111
chr21	22286261	BovineHD2100006688	A	0.3333	0.45	G	0.5385	0.6111
chr21	22289782	BovineHD2100006689	G	0.3333	0.45	A	0.5385	0.6111
chr21	22290432	BovineHD2100006690	A	0.3333	0.45	G	0.5385	0.6111
chr21	22296639	BovineHD2100006692	C	0.3333	0.45	A	0.5385	0.6111
chr21	22301508	BovineHD2100006693	G	0.3333	0.45	A	0.5385	0.6111
chr21	22318585	BovineHD2100006698	T	0.3333	0.45	C	0.5385	0.6111
chr21	22320322	BovineHD2100006699	A	0.3333	0.45	G	0.5385	0.6111
chr21	22321397	BovineHD2100006700	C	0.3333	0.45	T	0.5385	0.6111
chr21	22323047	ARS-BFGL-NGS-104725	T	0.3333	0.45	C	0.5385	0.6111
chr21	22326348	BovineHD2100006701	C	0.3333	0.45	T	0.5385	0.6111
chr21	22328465	BovineHD2100006703	A	0.3333	0.45	G	0.5385	0.6111
chr21	22330723	BovineHD2100006705	C	0.3333	0.45	A	0.5385	0.6111
chr21	22919563	BovineHD2100006863	C	0.3333	0.45	T	0.5385	0.6111
chr21	22926185	BovineHD2100006868	C	0.3333	0.45	T	0.5385	0.6111
chr21	22941767	BovineHD2100006871	A	0.3333	0.45	C	0.5385	0.6111
chr21	22943777	BovineHD2100006872	T	0.3333	0.45	G	0.5385	0.6111
chr21	22953407	BovineHD2100006874	T	0.3333	0.45	C	0.5385	0.6111
chr21	22960508	BovineHD2100006875	A	0.3333	0.45	G	0.5385	0.6111
chr21	22973556	BovineHD2100006878	T	0.3333	0.45	C	0.5385	0.6111
chr21	23001886	BovineHD2100006885	G	0.3333	0.45	A	0.5385	0.6111
chr21	23028153	BovineHD2100006889	A	0.3333	0.45	G	0.5385	0.6111
chr21	27545316	BTB-01496690	T	0.3333	0.45	C	0.5385	0.6111
chr21	27552367	BovineHD2100008114	A	0.3333	0.45	C	0.5385	0.6111
chr21	29124387	BovineHD2100008526	A	0.3333	0.45	G	0.5385	0.6111
chr21	29139207	BovineHD2100008540	C	0.3333	0.45	T	0.5385	0.6111
chr21	29144653	BovineHD2100008543	G	0.3333	0.45	A	0.5385	0.6111
chr21	29690419	BovineHD2100008706	A	0.3333	0.45	C	0.5385	0.6111
chr21	29786238	ARS-BFGL-NGS-42873	A	0.3333	0.45	T	0.5385	0.6111
chr21	30130057	BovineHD2100008821	G	0.3333	0.45	A	0.5385	0.6111
chr21	32255605	BovineHD2100009399	A	0.3333	0.45	G	0.5385	0.6111
chr21	32267784	BovineHD2100009401	G	0.3333	0.45	T	0.5385	0.6111
chr21	32272208	BovineHD2100009403	G	0.3333	0.45	A	0.5385	0.6111
chr21	32275203	BovineHD2100009404	C	0.3333	0.45	T	0.5385	0.6111
chr21	32278243	BovineHD2100009405	T	0.3333	0.45	C	0.5385	0.6111
chr21	33649172	BovineHD2100009748	G	0.3333	0.45	A	0.5385	0.6111
chr21	33649749	BovineHD2100009749	C	0.3333	0.45	T	0.5385	0.6111
chr21	33876847	BovineHD4100015158	T	0.3333	0.45	C	0.5385	0.6111
chr21	34281742	BovineHD4100015166	T	0.3333	0.45	C	0.5385	0.6111
chr21	35340211	Hapmap38900-BTA-52167	T	0.3333	0.45	G	0.5385	0.6111
chr21	35409230	BovineHD2100010440	G	0.3333	0.45	T	0.5385	0.6111
chr21	35669004	BovineHD2100010545	A	0.3333	0.45	G	0.5385	0.6111
chr21	36855992	BovineHD2100010928	G	0.3333	0.45	T	0.5385	0.6111
chr21	36869178	BovineHD2100010931	A	0.3333	0.45	G	0.5385	0.6111
chr21	36873923	BovineHD2100010932	C	0.3333	0.45	T	0.5385	0.6111
chr21	36898287	BTB-01303761	G	0.3333	0.45	T	0.5385	0.6111
chr21	37533971	ARS-BFGL-NGS-119377	C	0.3333	0.45	T	0.5385	0.6111
chr21	37588472	Hapmap50722-BTA-52191	A	0.3333	0.45	G	0.5385	0.6111
chr21	37603525	BovineHD2100011059	A	0.3333	0.45	G	0.5385	0.6111
chr21	37614537	BovineHD2100011061	C	0.3333	0.45	A	0.5385	0.6111
chr21	37618175	BovineHD2100011062	G	0.3333	0.45	A	0.5385	0.6111
chr21	37621381	BovineHD2100011063	G	0.3333	0.45	A	0.5385	0.6111
chr21	37625941	BovineHD2100011064	C	0.3333	0.45	A	0.5385	0.6111
chr21	38383480	BovineHD2100011225	C	0.3333	0.45	A	0.5385	0.6111
chr21	40270352	BovineHD2100011627	T	0.3333	0.45	C	0.5385	0.6111
chr21	40281213	BovineHD2100011629	C	0.3333	0.45	T	0.5385	0.6111
chr21	40285941	BovineHD2100011630	A	0.3333	0.45	C	0.5385	0.6111
chr21	40302085	BovineHD2100011634	T	0.3333	0.45	C	0.5385	0.6111
chr21	40309683	ARS-BFGL-NGS-105488	G	0.3333	0.45	T	0.5385	0.6111
chr21	40318582	BovineHD2100011638	C	0.3333	0.45	T	0.5385	0.6111
chr21	40329048	BovineHD2100011641	T	0.3333	0.45	C	0.5385	0.6111
chr21	40343021	BovineHD2100011644	C	0.3333	0.45	T	0.5385	0.6111
chr21	40343860	BovineHD2100011645	G	0.3333	0.45	A	0.5385	0.6111
chr21	40352849	BovineHD2100011648	A	0.3333	0.45	C	0.5385	0.6111
chr21	40386477	BovineHD2100011658	T	0.3333	0.45	C	0.5385	0.6111
chr21	40389018	BovineHD2100011659	A	0.3333	0.45	C	0.5385	0.6111
chr21	40393313	BovineHD2100011660	C	0.3333	0.45	T	0.5385	0.6111
chr21	40396428	BovineHD2100011662	G	0.3333	0.45	A	0.5385	0.6111
chr21	40398631	BovineHD2100011664	T	0.3333	0.45	C	0.5385	0.6111
chr21	40401518	BovineHD2100011665	A	0.3333	0.45	G	0.5385	0.6111
chr21	40411415	BovineHD2100011669	A	0.3333	0.45	G	0.5385	0.6111
chr21	40411888	BovineHD2100011670	T	0.3333	0.45	C	0.5385	0.6111
chr21	43355283	BovineHD2100012534	G	0.3333	0.45	A	0.5385	0.6111
chr21	43356794	BovineHD2100012535	G	0.3333	0.45	A	0.5385	0.6111
chr21	44339144	BovineHD2100012849	T	0.3333	0.45	C	0.5385	0.6111
chr21	44339830	BovineHD2100012850	T	0.3333	0.45	C	0.5385	0.6111
chr21	44342313	BovineHD2100012851	A	0.3333	0.45	G	0.5385	0.6111
chr21	44343425	BovineHD2100012852	A	0.3333	0.45	G	0.5385	0.6111
chr21	44344964	BovineHD2100012854	A	0.3333	0.45	G	0.5385	0.6111
chr21	44345671	BovineHD2100012855	T	0.3333	0.45	C	0.5385	0.6111
chr21	44346427	BovineHD2100012856	C	0.3333	0.45	T	0.5385	0.6111
chr21	44348780	BovineHD2100012857	A	0.3333	0.45	G	0.5385	0.6111
chr21	44350185	BovineHD2100012858	T	0.3333	0.45	C	0.5385	0.6111
chr21	44350832	BovineHD2100012859	A	0.3333	0.45	G	0.5385	0.6111
chr21	44355789	BovineHD2100012861	T	0.3333	0.45	C	0.5385	0.6111
chr21	44357068	BovineHD2100012862	A	0.3333	0.45	G	0.5385	0.6111
chr21	45602636	BovineHD2100013236	T	0.3333	0.45	G	0.5385	0.6111
chr21	46081223	BovineHD2100013325	T	0.3333	0.45	C	0.5385	0.6111
chr21	47020518	BovineHD2100013542	T	0.3333	0.45	C	0.5385	0.6111
chr21	53149047	BTB-01814935	T	0.3333	0.45	C	0.5385	0.6111
chr21	54701544	BovineHD2100015780	G	0.3333	0.45	A	0.5385	0.6111
chr21	54707350	BovineHD2100015782	C	0.3333	0.45	T	0.5385	0.6111
chr21	55957128	BovineHD2100016261	T	0.3333	0.45	C	0.5385	0.6111
chr21	55967510	BovineHD2100016269	A	0.3333	0.45	C	0.5385	0.6111
chr21	55968870	BovineHD2100016270	A	0.3333	0.45	G	0.5385	0.6111
chr21	56146543	BovineHD2100016352	A	0.3333	0.45	G	0.5385	0.6111
chr21	59284437	UA-IFASA-6440	T	0.3333	0.45	C	0.5385	0.6111
chr21	59290376	BovineHD4100015305	A	0.3333	0.45	G	0.5385	0.6111
chr27	479082	BovineHD2100017577	T	0.3333	0.45	C	0.5385	0.6111
chr21	59554946	BovineHD2100017718	C	0.3333	0.45	T	0.5385	0.6111
chr21	59556453	BovineHD2100017719	C	0.3333	0.45	T	0.5385	0.6111
chr21	60531761	ARS-BFGL-NGS-3918	A	0.3333	0.45	G	0.5385	0.6111
chr21	60816580	BovineHD2100018258	T	0.3333	0.45	C	0.5385	0.6111
chr21	61440083	BovineHD2100018493	C	0.3333	0.45	T	0.5385	0.6111
chr21	61447559	BovineHD2100018496	G	0.3333	0.45	A	0.5385	0.6111
chr21	61451971	BovineHD2100018497	C	0.3333	0.45	T	0.5385	0.6111
chr21	61485869	BovineHD2100018505	A	0.3333	0.45	G	0.5385	0.6111
chr21	61491454	BovineHD2100018506	C	0.3333	0.45	T	0.5385	0.6111
chr21	61496530	BovineHD2100018507	G	0.3333	0.45	A	0.5385	0.6111
chr21	61500414	BovineHD2100018508	T	0.3333	0.45	C	0.5385	0.6111
chr21	61503186	Hapmap24330-BTA-119896	T	0.3333	0.45	G	0.5385	0.6111
chr21	61509960	BovineHD2100018509	A	0.3333	0.45	G	0.5385	0.6111
chr21	61512399	BovineHD2100018510	T	0.3333	0.45	C	0.5385	0.6111
chr21	61513350	BovineHD2100018511	C	0.3333	0.45	T	0.5385	0.6111
chr21	62063411	BovineHD2100018701	T	0.3333	0.45	G	0.5385	0.6111
chr21	62329685	BovineHD2100018795	G	0.3333	0.45	A	0.5385	0.6111
chr21	64821281	BovineHD2100019512	A	0.3333	0.45	G	0.5385	0.6111
chr21	64992356	BovineHD2100019560	G	0.3333	0.45	A	0.5385	0.6111
chr21	65344873	BovineHD2100019674	A	0.3333	0.45	G	0.5385	0.6111
chr21	65347928	BovineHD2100019676	A	0.3333	0.45	G	0.5385	0.6111
chr21	65348990	BovineHD2100019677	A	0.3333	0.45	G	0.5385	0.6111
chr21	65349517	BovineHD2100019678	A	0.3333	0.45	G	0.5385	0.6111
chr21	65350132	BovineHD2100019679	A	0.3333	0.45	G	0.5385	0.6111
chr21	65868348	BovineHD2100019805	A	0.3333	0.45	G	0.5385	0.6111
chr21	68248885	BovineHD2100020404	A	0.3333	0.45	G	0.5385	0.6111
chr21	68319858	ARS-BFGL-NGS-33371	T	0.3333	0.45	C	0.5385	0.6111
chr21	68430687	BovineHD2100020465	C	0.3333	0.45	T	0.5385	0.6111
chr22	546404	BovineHD2200000118	A	0.3333	0.45	G	0.5385	0.6111
chr22	856909	BovineHD2200000200	T	0.3333	0.45	C	0.5385	0.6111
chr22	1886861	BovineHD2200000492	A	0.3333	0.45	G	0.5385	0.6111
chr22	1889882	BovineHD2200000493	G	0.3333	0.45	A	0.5385	0.6111
chr22	1891489	BovineHD2200000494	C	0.3333	0.45	T	0.5385	0.6111
chr22	1893009	BovineHD2200000496	T	0.3333	0.45	G	0.5385	0.6111
chr22	1905090	BovineHD2200000497	G	0.3333	0.45	A	0.5385	0.6111
chr22	2764523	BovineHD2200000745	G	0.3333	0.45	A	0.5385	0.6111
chr22	3319131	BovineHD2200000911	T	0.3333	0.45	C	0.5385	0.6111
chr22	5120220	BovineHD2200001435	A	0.3333	0.45	G	0.5385	0.6111
chr22	5667816	BovineHD2200001666	C	0.3333	0.45	T	0.5385	0.6111
chr22	5957154	BovineHD2200001760	C	0.3333	0.45	T	0.5385	0.6111
chr22	5957905	BovineHD2200001761	C	0.3333	0.45	T	0.5385	0.6111
chr22	5960447	BovineHD2200001763	C	0.3333	0.45	A	0.5385	0.6111
chr22	5978020	BovineHD2200001773	T	0.3333	0.45	C	0.5385	0.6111
chr22	5983431	BovineHD2200001777	C	0.3333	0.45	T	0.5385	0.6111
chr22	5985649	BovineHD2200001778	A	0.3333	0.45	G	0.5385	0.6111
chr22	5987264	BovineHD2200001779	T	0.3333	0.45	C	0.5385	0.6111
chr22	6440532	BovineHD2200001913	C	0.3333	0.45	A	0.5385	0.6111
chr22	6492667	BovineHD2200001973	T	0.3333	0.45	C	0.5385	0.6111
chr22	6497945	BovineHD2200001975	A	0.3333	0.45	G	0.5385	0.6111
chr22	6617773	BovineHD2200002016	T	0.3333	0.45	C	0.5385	0.6111
chr22	6713080	BovineHD2200002042	T	0.3333	0.45	C	0.5385	0.6111
chr22	6714208	BovineHD2200002043	G	0.3333	0.45	A	0.5385	0.6111
chr22	6837553	BovineHD2200002098	T	0.3333	0.45	C	0.5385	0.6111
chr22	8554644	BovineHD2200002608	A	0.3333	0.45	G	0.5385	0.6111
chr22	8556657	BovineHD2200002610	T	0.3333	0.45	C	0.5385	0.6111
chr22	8558220	Hapmap44095-BTA-55125	G	0.3333	0.45	A	0.5385	0.6111
chr22	8573544	BovineHD2200002612	T	0.3333	0.45	C	0.5385	0.6111
chr22	8579392	BovineHD2200002613	T	0.3333	0.45	C	0.5385	0.6111
chr22	8580500	BovineHD2200002614	G	0.3333	0.45	A	0.5385	0.6111
chr22	8581309	BovineHD2200002615	A	0.3333	0.45	G	0.5385	0.6111
chr22	8582020	BovineHD2200002616	T	0.3333	0.45	C	0.5385	0.6111
chr22	11862971	ARS-BFGL-NGS-65384	A	0.3333	0.45	G	0.5385	0.6111
chr22	12430483	Hapmap54042-ss46526396	A	0.3333	0.45	G	0.5385	0.6111
chr22	12436371	BovineHD4100015475	A	0.3333	0.45	G	0.5385	0.6111
chr22	12622994	BovineHD2200003726	G	0.3333	0.45	A	0.5385	0.6111
chr22	12630332	BovineHD2200003727	C	0.3333	0.45	T	0.5385	0.6111
chr22	12630965	BovineHD2200003728	A	0.3333	0.45	C	0.5385	0.6111
chr22	12632239	BovineHD2200003729	C	0.3333	0.45	T	0.5385	0.6111
chr22	12633231	BovineHD2200003730	C	0.3333	0.45	T	0.5385	0.6111
chr22	12959525	BovineHD2200003835	G	0.3333	0.45	A	0.5385	0.6111
chr22	12966957	BovineHD2200003840	G	0.3333	0.45	A	0.5385	0.6111
chr22	12967468	BovineHD2200003841	G	0.3333	0.45	T	0.5385	0.6111
chr22	15828168	BovineHD2200004291	T	0.3333	0.45	C	0.5385	0.6111
chr22	15831465	BovineHD2200004292	A	0.3333	0.45	G	0.5385	0.6111
chr22	15836206	BovineHD2200004295	T	0.3333	0.45	C	0.5385	0.6111
chr22	15844998	BovineHD2200004298	T	0.3333	0.45	G	0.5385	0.6111
chr22	15845699	BovineHD2200004299	A	0.3333	0.45	G	0.5385	0.6111
chr22	15004368	BovineHD2200004544	G	0.3333	0.45	A	0.5385	0.6111
chr22	15226324	BovineHD2200004596	G	0.3333	0.45	A	0.5385	0.6111
chr22	15242588	BovineHD2200004599	G	0.3333	0.45	A	0.5385	0.6111
chr22	16698297	BovineHD2200004853	A	0.3333	0.45	G	0.5385	0.6111
chr22	16715690	BovineHD2200004857	G	0.3333	0.45	A	0.5385	0.6111
chr22	16716483	BovineHD2200004858	G	0.3333	0.45	A	0.5385	0.6111
chr22	16717620	BovineHD2200004859	G	0.3333	0.45	A	0.5385	0.6111
chr22	16719160	BovineHD2200004860	A	0.3333	0.45	C	0.5385	0.6111
chr22	16726055	BovineHD2200004862	G	0.3333	0.45	A	0.5385	0.6111
chr22	16738586	BovineHD2200004866	C	0.3333	0.45	T	0.5385	0.6111
chr22	18345508	BovineHD2200005304	C	0.3333	0.45	T	0.5385	0.6111
chr22	18349135	BovineHD2200005308	G	0.3333	0.45	A	0.5385	0.6111
chr22	18351413	BovineHD2200005310	T	0.3333	0.45	C	0.5385	0.6111
chr22	18353919	BovineHD2200005311	G	0.3333	0.45	A	0.5385	0.6111
chr22	19540645	BovineHD2200005701	T	0.3333	0.45	C	0.5385	0.6111
chr22	19541162	BovineHD2200005702	T	0.3333	0.45	G	0.5385	0.6111
chr22	19541658	BovineHD2200005703	C	0.3333	0.45	T	0.5385	0.6111
chr22	19558745	BovineHD2200005711	A	0.3333	0.45	G	0.5385	0.6111
chr22	19724608	BovineHD2200005756	A	0.3333	0.45	G	0.5385	0.6111
chr22	23094447	BovineHD2200006826	G	0.3333	0.45	T	0.5385	0.6111
chr22	23470211	BovineHD2200006982	C	0.3333	0.45	T	0.5385	0.6111
chr22	23524580	BovineHD2200007017	G	0.3333	0.45	A	0.5385	0.6111
chr22	24476265	BovineHD2200007255	A	0.3333	0.45	G	0.5385	0.6111
chr22	24483316	BovineHD2200007256	T	0.3333	0.45	C	0.5385	0.6111
chr22	26079188	BovineHD2200007607	A	0.3333	0.45	G	0.5385	0.6111
chr22	26909077	BovineHD2200007771	A	0.3333	0.45	G	0.5385	0.6111
chr22	26916122	BTA-74763-no-rs	G	0.3333	0.45	C	0.5385	0.6111
chr22	27455051	BovineHD2200007942	A	0.3333	0.45	G	0.5385	0.6111
chr22	27451029	BovineHD2200007946	G	0.3333	0.45	A	0.5385	0.6111
chr22	27461124	BovineHD2200007947	A	0.3333	0.45	G	0.5385	0.6111
chr22	28380923	BovineHD2200008285	G	0.3333	0.45	A	0.5385	0.6111
chr22	28406263	BovineHD2200008301	C	0.3333	0.45	T	0.5385	0.6111
chr22	30262001	BovineHD2200008753	T	0.3333	0.45	C	0.5385	0.6111
chr22	30271832	BovineHD2200008755	G	0.3333	0.45	A	0.5385	0.6111
chr22	30289450	BovineHD2200008758	A	0.3333	0.45	G	0.5385	0.6111
chr22	31691401	BovineHD2200009081	T	0.3333	0.45	C	0.5385	0.6111
chr22	31692319	BovineHD2200009082	G	0.3333	0.45	A	0.5385	0.6111
chr22	31693252	BovineHD2200009083	T	0.3333	0.45	C	0.5385	0.6111
chr22	31695205	BovineHD2200009085	A	0.3333	0.45	G	0.5385	0.6111
chr22	31710006	BovineHD2200009087	C	0.3333	0.45	T	0.5385	0.6111
chr22	31735235	BovineHD2200009090	C	0.3333	0.45	T	0.5385	0.6111
chr22	31750555	BovineHD2200009093	C	0.3333	0.45	T	0.5385	0.6111
chr22	31752261	BovineHD2200009094	G	0.3333	0.45	A	0.5385	0.6111
chr22	31812402	BovineHD2200009104	G	0.3333	0.45	A	0.5385	0.6111
chr22	31818575	BovineHD2200009109	A	0.3333	0.45	G	0.5385	0.6111
chr22	32424691	BovineHD2200009289	C	0.3333	0.45	T	0.5385	0.6111
chr22	32425903	BovineHD2200009290	A	0.3333	0.45	G	0.5385	0.6111
chr22	32706159	BovineHD2200009372	C	0.3333	0.45	T	0.5385	0.6111
chr22	38287442	BovineHD2200010936	G	0.3333	0.45	A	0.5385	0.6111
chr22	38520136	BovineHD2200011014	G	0.3333	0.45	A	0.5385	0.6111
chr22	38521013	BovineHD2200011015	G	0.3333	0.45	A	0.5385	0.6111
chr22	38521792	BovineHD2200011016	A	0.3333	0.45	C	0.5385	0.6111
chr22	38535190	BovineHD2200011020	G	0.3333	0.45	A	0.5385	0.6111
chr22	38712139	BovineHD2200011092	A	0.3333	0.45	G	0.5385	0.6111
chr22	39154497	BovineHD2200011221	C	0.3333	0.45	T	0.5385	0.6111
chr22	39946130	BovineHD2200011524	G	0.3333	0.45	A	0.5385	0.6111
chr22	40892060	BovineHD2200011852	A	0.3333	0.45	G	0.5385	0.6111
chr22	40994055	BovineHD2200011909	T	0.3333	0.45	G	0.5385	0.6111
chr22	41346480	BovineHD2200012080	G	0.3333	0.45	A	0.5385	0.6111
chr22	41351549	BovineHD2200012084	G	0.3333	0.45	A	0.5385	0.6111
chr22	41385925	BovineHD2200012098	T	0.3333	0.45	C	0.5385	0.6111
chr22	47145039	BovineHD2200013733	C	0.3333	0.45	A	0.5385	0.6111
chr22	50377057	BovineHD2200014535	G	0.3333	0.45	A	0.5385	0.6111
chr22	51808174	BovineHD2200014871	A	0.3333	0.45	G	0.5385	0.6111
chr22	54697791	BovineHD2200015778	T	0.3333	0.45	C	0.5385	0.6111
chr22	55897282	BovineHD2200016227	C	0.3333	0.45	T	0.5385	0.6111
chr22	56165140	BovineHD2200016316	C	0.3333	0.45	T	0.5385	0.6111
chr22	56166987	BovineHD2200016317	G	0.3333	0.45	A	0.5385	0.6111
chr22	57004529	BovineHD2200016631	T	0.3333	0.45	C	0.5385	0.6111
chr22	57005366	BovineHD2200016632	G	0.3333	0.45	A	0.5385	0.6111
chr22	57006101	BovineHD2200016633	G	0.3333	0.45	T	0.5385	0.6111
chr22	57007018	BovineHD2200016634	G	0.3333	0.45	A	0.5385	0.6111
chr22	57008793	BovineHD2200016636	G	0.3333	0.45	A	0.5385	0.6111
chr22	57011881	BovineHD2200016638	A	0.3333	0.45	G	0.5385	0.6111
chr22	57013505	BovineHD2200016640	T	0.3333	0.45	C	0.5385	0.6111
chr22	57014690	BovineHD2200016641	G	0.3333	0.45	A	0.5385	0.6111
chr22	57015541	BovineHD2200016642	T	0.3333	0.45	C	0.5385	0.6111
chr22	57470393	BovineHD4100015854	T	0.3333	0.45	G	0.5385	0.6111
chr22	57471555	BovineHD2200016792	T	0.3333	0.45	C	0.5385	0.6111
chr22	57733224	BovineHD2200016917	G	0.3333	0.45	A	0.5385	0.6111
chr22	57739966	BovineHD2200016920	C	0.3333	0.45	T	0.5385	0.6111
chr22	58401567	BovineHD2200017122	T	0.3333	0.45	C	0.5385	0.6111
chr22	59227438	BovineHD2200017386	A	0.3333	0.45	G	0.5385	0.6111
chr22	60000886	BovineHD2200017657	G	0.3333	0.45	A	0.5385	0.6111
chr23	2966797	BovineHD2300000555	C	0.3333	0.45	T	0.5385	0.6111
chr23	2968274	BovineHD2300000556	C	0.3333	0.45	T	0.5385	0.6111
chr23	4431717	BovineHD2300001008	T	0.3333	0.45	C	0.5385	0.6111
chr23	4471114	BovineHD2300001013	A	0.3333	0.45	G	0.5385	0.6111
chr23	5032333	BovineHD2300001155	A	0.3333	0.45	G	0.5385	0.6111
chr23	5061025	BovineHD2300001167	C	0.3333	0.45	A	0.5385	0.6111
chr23	5539358	BovineHD2300001302	A	0.3333	0.45	G	0.5385	0.6111
chr23	5655607	BovineHD2300001339	G	0.3333	0.45	A	0.5385	0.6111
chr23	6133220	BovineHD2300001447	T	0.3333	0.45	C	0.5385	0.6111
chr23	9788358	BovineHD2300002400	A	0.3333	0.45	G	0.5385	0.6111
chr23	10565531	BovineHD2300002569	C	0.3333	0.45	T	0.5385	0.6111
chr23	13037945	BovineHD2300003267	G	0.3333	0.45	A	0.5385	0.6111
chr23	14938004	BovineHD2300003809	A	0.3333	0.45	G	0.5385	0.6111
chr23	20039739	BovineHD2300005206	A	0.3333	0.45	G	0.5385	0.6111
chr23	20043222	BovineHD2300005208	A	0.3333	0.45	G	0.5385	0.6111
chr23	20557053	BovineHD2300005374	A	0.3333	0.45	G	0.5385	0.6111
chr23	20562161	BovineHD2300005376	T	0.3333	0.45	C	0.5385	0.6111
chr23	21086672	BovineHD2300005508	C	0.3333	0.45	A	0.5385	0.6111
chr23	24479417	BovineHD2300006516	C	0.3333	0.45	A	0.5385	0.6111
chr23	24520753	BovineHD2300006536	A	0.3333	0.45	G	0.5385	0.6111
chr23	24766725	BovineHD2300006632	C	0.3333	0.45	T	0.5385	0.6111
chr23	24768246	BovineHD2300006633	C	0.3333	0.45	T	0.5385	0.6111
chr23	24772764	BovineHD4100016069	C	0.3333	0.45	T	0.5385	0.6111
chr23	25013356	BovineHD2300006777	T	0.3333	0.45	C	0.5385	0.6111
chr23	25029016	BovineHD2300006787	G	0.3333	0.45	T	0.5385	0.6111
chr23	25303823	BovineHD2300006928	G	0.3333	0.45	A	0.5385	0.6111
chr23	25305153	BovineHD2300006929	A	0.3333	0.45	G	0.5385	0.6111
chr23	25307991	ARS-BFGL-NGS-14941	T	0.3333	0.45	C	0.5385	0.6111
chr23	27312592	BovineHD2300007411	G	0.3333	0.45	A	0.5385	0.6111
chr23	28009707	BovineHD2300007707	C	0.3333	0.45	A	0.5385	0.6111
chr23	28077790	BovineHD2300007750	G	0.3333	0.45	T	0.5385	0.6111
chr23	28279409	BovineHD2300007837	G	0.3333	0.45	T	0.5385	0.6111
chr23	28602868	BovineHD2300007986	G	0.3333	0.45	A	0.5385	0.6111
chr23	28863952	BovineHD2300008106	G	0.3333	0.45	A	0.5385	0.6111
chr23	28940387	BovineHD2300008124	G	0.3333	0.45	T	0.5385	0.6111
chr23	29255093	BovineHD2300008252	A	0.3333	0.45	G	0.5385	0.6111
chr23	29295240	BovineHD2300008262	T	0.3333	0.45	C	0.5385	0.6111
chr23	29296310	BovineHD2300008263	G	0.3333	0.45	A	0.5385	0.6111
chr23	32903944	BovineHD2300009499	C	0.3333	0.45	T	0.5385	0.6111
chr23	34597784	BovineHD2300010098	C	0.3333	0.45	T	0.5385	0.6111
chr23	35322544	BovineHD2300010251	T	0.3333	0.45	C	0.5385	0.6111
chr23	35335325	BovineHD2300010256	A	0.3333	0.45	G	0.5385	0.6111
chr23	35688224	BovineHD2300010347	T	0.3333	0.45	G	0.5385	0.6111
chr23	36565504	BovineHD2300010544	G	0.3333	0.45	A	0.5385	0.6111
chr23	36963204	BovineHD2300010654	A	0.3333	0.45	G	0.5385	0.6111
chr23	37000351	BovineHD2300010663	C	0.3333	0.45	T	0.5385	0.6111
chr23	37538763	BovineHD2300010794	A	0.3333	0.45	C	0.5385	0.6111
chr23	37543364	BovineHD2300010797	G	0.3333	0.45	A	0.5385	0.6111
chr23	37545967	BovineHD2300010798	G	0.3333	0.45	A	0.5385	0.6111
chr23	37547849	ARS-BFGL-NGS-105768	G	0.3333	0.45	A	0.5385	0.6111
chr23	37886945	BovineHD2300010919	C	0.3333	0.45	T	0.5385	0.6111
chr23	37995203	BovineHD2300010946	G	0.3333	0.45	A	0.5385	0.6111
chr23	38489808	BovineHD2300011076	T	0.3333	0.45	C	0.5385	0.6111
chr23	38504953	BovineHD2300011078	T	0.3333	0.45	C	0.5385	0.6111
chr23	38506340	BovineHD2300011079	A	0.3333	0.45	G	0.5385	0.6111
chr23	38514054	BovineHD2300011082	C	0.3333	0.45	T	0.5385	0.6111
chr23	38523377	BovineHD2300011085	G	0.3333	0.45	A	0.5385	0.6111
chr23	38529071	BovineHD2300011086	A	0.3333	0.45	G	0.5385	0.6111
chr23	38546479	BovineHD2300011090	T	0.3333	0.45	C	0.5385	0.6111
chr23	38557471	BovineHD2300011092	G	0.3333	0.45	A	0.5385	0.6111
chr23	38569907	BovineHD2300011096	A	0.3333	0.45	G	0.5385	0.6111
chr23	38573214	BovineHD2300011097	A	0.3333	0.45	G	0.5385	0.6111
chr23	38578608	BovineHD2300011098	T	0.3333	0.45	C	0.5385	0.6111
chr23	38590923	BovineHD2300011100	C	0.3333	0.45	T	0.5385	0.6111
chr23	38592319	BovineHD2300011101	T	0.3333	0.45	C	0.5385	0.6111
chr23	38595326	BovineHD2300011102	G	0.3333	0.45	T	0.5385	0.6111
chr23	39163204	BovineHD2300011249	C	0.3333	0.45	T	0.5385	0.6111
chr23	41024803	BovineHD2300011775	G	0.3333	0.45	A	0.5385	0.6111
chr23	41031559	BovineHD2300011779	T	0.3333	0.45	C	0.5385	0.6111
chr23	41241766	BovineHD2300011839	C	0.3333	0.45	T	0.5385	0.6111
chr23	41246014	BovineHD2300011840	G	0.3333	0.45	A	0.5385	0.6111
chr23	41248891	BovineHD2300011841	C	0.3333	0.45	T	0.5385	0.6111
chr23	41508992	BovineHD2300011886	T	0.3333	0.45	C	0.5385	0.6111
chr23	42178276	BovineHD2300012048	A	0.3333	0.45	G	0.5385	0.6111
chr23	42301799	BovineHD2300012086	T	0.3333	0.45	C	0.5385	0.6111
chr23	42709455	BovineHD2300012227	C	0.3333	0.45	T	0.5385	0.6111
chr23	43257518	BovineHD2300012417	A	0.3333	0.45	C	0.5385	0.6111
chr23	43944520	BovineHD4100016238	G	0.3333	0.45	A	0.5385	0.6111
chr23	44998313	BovineHD4100016250	G	0.3333	0.45	A	0.5385	0.6111
chr23	45009859	BovineHD2300013014	C	0.3333	0.45	T	0.5385	0.6111
chr23	45025502	BovineHD2300013018	A	0.3333	0.45	G	0.5385	0.6111
chr23	45032826	BovineHD2300013020	C	0.3333	0.45	T	0.5385	0.6111
chr23	45035699	BovineHD2300013021	A	0.3333	0.45	G	0.5385	0.6111
chr23	45036411	BovineHD2300013022	A	0.3333	0.45	G	0.5385	0.6111
chr23	45218833	BovineHD2300013072	A	0.3333	0.45	G	0.5385	0.6111
chr23	45673430	BovineHD2300013220	A	0.3333	0.45	G	0.5385	0.6111
chr23	45896986	BovineHD2300013275	G	0.3333	0.45	A	0.5385	0.6111
chr23	46458314	BovineHD2300013445	A	0.3333	0.45	G	0.5385	0.6111
chr23	46461949	BovineHD2300013446	A	0.3333	0.45	G	0.5385	0.6111
chr23	47443453	BovineHD2300013711	G	0.3333	0.45	A	0.5385	0.6111
chr23	47446228	BovineHD2300013713	T	0.3333	0.45	G	0.5385	0.6111
chr23	47448055	BovineHD2300013715	C	0.3333	0.45	T	0.5385	0.6111
chr23	47452936	BovineHD2300013717	T	0.3333	0.45	C	0.5385	0.6111
chr23	47598874	BovineHD2300013754	T	0.3333	0.45	C	0.5385	0.6111
chr23	47614889	BovineHD2300013757	G	0.3333	0.45	A	0.5385	0.6111
chr23	47617825	BovineHD2300013758	G	0.3333	0.45	A	0.5385	0.6111
chr23	47842371	BovineHD2300013828	T	0.3333	0.45	C	0.5385	0.6111
chr23	47843642	BovineHD2300013829	C	0.3333	0.45	T	0.5385	0.6111
chr23	47845586	BovineHD2300013830	T	0.3333	0.45	C	0.5385	0.6111
chr23	48700534	ARS-BFGL-NGS-35107	A	0.3333	0.45	G	0.5385	0.6111
chr23	48701987	BovineHD2300014095	A	0.3333	0.45	C	0.5385	0.6111
chr23	49012437	BovineHD2300014229	T	0.3333	0.45	G	0.5385	0.6111
chr23	49541296	BovineHD2300014410	A	0.3333	0.45	G	0.5385	0.6111
chr23	49543609	BovineHD2300014411	C	0.3333	0.45	T	0.5385	0.6111
chr23	49829525	BovineHD2300014499	C	0.3333	0.45	T	0.5385	0.6111
chr23	50878108	BovineHD2300014769	T	0.3333	0.45	C	0.5385	0.6111
chr23	50884347	BovineHD2300014771	C	0.3333	0.45	T	0.5385	0.6111
chr23	51825455	BovineHD2300015010	C	0.3333	0.45	T	0.5385	0.6111
chr23	52384670	BovineHD2300015169	C	0.3333	0.45	A	0.5385	0.6111
chr23	52386153	BovineHD2300015170	C	0.3333	0.45	T	0.5385	0.6111
chr24	799107	BovineHD4100016345	G	0.3333	0.45	A	0.5385	0.6111
chr24	1265123	BovineHD2400000349	A	0.3333	0.45	G	0.5385	0.6111
chr24	2241427	BovineHD2400000663	C	0.3333	0.45	T	0.5385	0.6111
chr24	4284330	BovineHD2400001240	T	0.3333	0.45	G	0.5385	0.6111
chr24	4988072	BovineHD2400001407	T	0.3333	0.45	C	0.5385	0.6111
chr24	4997122	BovineHD2400001408	T	0.3333	0.45	C	0.5385	0.6111
chr24	5007259	BovineHD2400001411	G	0.3333	0.45	A	0.5385	0.6111
chr24	5156581	BovineHD2400001464	T	0.3333	0.45	C	0.5385	0.6111
chr24	5157726	BovineHD2400001465	C	0.3333	0.45	A	0.5385	0.6111
chr24	6459132	BovineHD2400001811	A	0.3333	0.45	G	0.5385	0.6111
chr24	6460159	BovineHD2400001812	A	0.3333	0.45	G	0.5385	0.6111
chr24	6461328	BovineHD2400001813	A	0.3333	0.45	G	0.5385	0.6111
chr24	6462661	BovineHD2400001814	C	0.3333	0.45	A	0.5385	0.6111
chr24	6464509	BovineHD2400001816	C	0.3333	0.45	A	0.5385	0.6111
chr24	6465457	BovineHD2400001817	G	0.3333	0.45	T	0.5385	0.6111
chr24	6472054	BovineHD2400001818	C	0.3333	0.45	T	0.5385	0.6111
chr24	6485002	BovineHD2400001820	T	0.3333	0.45	C	0.5385	0.6111
chr24	7909320	BovineHD2400002289	C	0.3333	0.45	T	0.5385	0.6111
chr24	7913533	BovineHD2400002290	A	0.3333	0.45	G	0.5385	0.6111
chr24	8988552	BovineHD2400002618	T	0.3333	0.45	C	0.5385	0.6111
chr24	8992168	BovineHD2400002619	C	0.3333	0.45	T	0.5385	0.6111
chr24	8993426	BovineHD2400002620	T	0.3333	0.45	C	0.5385	0.6111
chr24	8994104	BovineHD2400002621	T	0.3333	0.45	G	0.5385	0.6111
chr24	8997982	BovineHD2400002622	C	0.3333	0.45	T	0.5385	0.6111
chr24	11415942	BovineHD2400003291	A	0.3333	0.45	G	0.5385	0.6111
chr24	11454018	BovineHD2400003300	A	0.3333	0.45	G	0.5385	0.6111
chr24	11462418	BovineHD2400003304	C	0.3333	0.45	T	0.5385	0.6111
chr24	11471021	ARS-BFGL-NGS-103225	A	0.3333	0.45	G	0.5385	0.6111
chr24	11477568	BovineHD2400003308	C	0.3333	0.45	T	0.5385	0.6111
chr24	11497321	BovineHD2400003315	T	0.3333	0.45	C	0.5385	0.6111
chr24	11499033	BovineHD2400003316	C	0.3333	0.45	T	0.5385	0.6111
chr24	11503712	BovineHD2400003317	A	0.3333	0.45	G	0.5385	0.6111
chr24	11506832	BovineHD2400003318	C	0.3333	0.45	T	0.5385	0.6111
chr24	11512415	BovineHD2400003319	T	0.3333	0.45	C	0.5385	0.6111
chr24	12078310	BovineHD2400003477	G	0.3333	0.45	T	0.5385	0.6111
chr24	13606319	BovineHD2400003858	C	0.3333	0.45	T	0.5385	0.6111
chr24	14286942	BovineHD2400004011	T	0.3333	0.45	C	0.5385	0.6111
chr24	14291105	BovineHD2400004013	A	0.3333	0.45	G	0.5385	0.6111
chr24	14295195	BovineHD2400004015	A	0.3333	0.45	G	0.5385	0.6111
chr24	17537320	BovineHD2400004733	G	0.3333	0.45	A	0.5385	0.6111
chr24	19218286	BovineHD2400005159	T	0.3333	0.45	C	0.5385	0.6111
chr24	19393254	BovineHD2400005205	C	0.3333	0.45	A	0.5385	0.6111
chr24	19777668	BovineHD2400005357	G	0.3333	0.45	A	0.5385	0.6111
chr24	20972259	BovineHD2400005745	C	0.3333	0.45	A	0.5385	0.6111
chr24	20973455	ARS-BFGL-NGS-30844	G	0.3333	0.45	A	0.5385	0.6111
chr24	21287137	BovineHD2400005847	T	0.3333	0.45	G	0.5385	0.6111
chr24	21667119	ARS-BFGL-NGS-10227	T	0.3333	0.45	C	0.5385	0.6111
chr24	22374289	BovineHD2400006171	C	0.3333	0.45	T	0.5385	0.6111
chr24	22375175	BovineHD2400006172	C	0.3333	0.45	T	0.5385	0.6111
chr24	23521719	BovineHD4100016508	G	0.3333	0.45	A	0.5385	0.6111
chr24	25300314	BovineHD2400006913	A	0.3333	0.45	G	0.5385	0.6111
chr24	25325841	BovineHD2400006920	C	0.3333	0.45	T	0.5385	0.6111
chr24	26121938	ARS-BFGL-NGS-27451	T	0.3333	0.45	C	0.5385	0.6111
chr24	26137766	BovineHD2400007223	T	0.3333	0.45	G	0.5385	0.6111
chr24	26462465	BovineHD2400007300	C	0.3333	0.45	T	0.5385	0.6111
chr24	26463428	BovineHD2400007301	C	0.3333	0.45	T	0.5385	0.6111
chr24	26464170	BovineHD2400007302	A	0.3333	0.45	G	0.5385	0.6111
chr24	26465494	BovineHD2400007303	A	0.3333	0.45	G	0.5385	0.6111
chr24	26466428	BovineHD2400007304	A	0.3333	0.45	G	0.5385	0.6111
chr24	29442589	BovineHD2400008094	C	0.3333	0.45	T	0.5385	0.6111
chr24	30048601	BovineHD2400008252	A	0.3333	0.45	G	0.5385	0.6111
chr24	31640356	BovineHD2400008697	T	0.3333	0.45	C	0.5385	0.6111
chr24	35132396	BovineHD2400009759	C	0.3333	0.45	A	0.5385	0.6111
chr24	38377201	BovineHD2400010619	C	0.3333	0.45	T	0.5385	0.6111
chr24	38385796	BovineHD2400010620	G	0.3333	0.45	T	0.5385	0.6111
chr24	38401513	BovineHD2400010622	C	0.3333	0.45	T	0.5385	0.6111
chr24	38861058	BovineHD2400010717	A	0.3333	0.45	G	0.5385	0.6111
chr24	38861607	BovineHD2400010718	C	0.3333	0.45	A	0.5385	0.6111
chr24	38862677	BovineHD2400010719	C	0.3333	0.45	A	0.5385	0.6111
chr24	38866587	BovineHD2400010720	G	0.3333	0.45	A	0.5385	0.6111
chr24	38872062	BovineHD2400010722	C	0.3333	0.45	T	0.5385	0.6111
chr24	38873056	BovineHD2400010723	G	0.3333	0.45	A	0.5385	0.6111
chr24	38874215	BovineHD2400010724	A	0.3333	0.45	G	0.5385	0.6111
chr24	38874924	BovineHD2400010725	C	0.3333	0.45	T	0.5385	0.6111
chr24	38876573	BovineHD2400010726	A	0.3333	0.45	G	0.5385	0.6111
chr24	38877268	BovineHD2400010727	C	0.3333	0.45	T	0.5385	0.6111
chr24	42929342	BovineHD2400012006	T	0.3333	0.45	C	0.5385	0.6111
chr24	42939236	BovineHD2400012007	A	0.3333	0.45	C	0.5385	0.6111
chr24	42945364	BovineHD2400012008	T	0.3333	0.45	C	0.5385	0.6111
chr24	43010599	BovineHD2400012017	A	0.3333	0.45	G	0.5385	0.6111
chr24	43011894	BovineHD2400012018	A	0.3333	0.45	G	0.5385	0.6111
chr24	43016960	BovineHD2400012019	G	0.3333	0.45	A	0.5385	0.6111
chr24	43045305	BovineHD2400012025	A	0.3333	0.45	G	0.5385	0.6111
chr24	43047337	BovineHD2400012026	A	0.3333	0.45	G	0.5385	0.6111
chr24	43070591	BovineHD2400012030	T	0.3333	0.45	C	0.5385	0.6111
chr24	45374519	BovineHD2400012603	C	0.3333	0.45	T	0.5385	0.6111
chr24	45377251	BovineHD2400012605	T	0.3333	0.45	G	0.5385	0.6111
chr24	45379173	BovineHD2400012606	A	0.3333	0.45	G	0.5385	0.6111
chr24	45381421	BovineHD2400012607	A	0.3333	0.45	G	0.5385	0.6111
chr24	45387861	BovineHD2400012609	G	0.3333	0.45	A	0.5385	0.6111
chr24	45399424	BovineHD2400012612	G	0.3333	0.45	A	0.5385	0.6111
chr24	45402103	BovineHD2400012613	C	0.3333	0.45	T	0.5385	0.6111
chr24	45403030	BovineHD2400012614	A	0.3333	0.45	G	0.5385	0.6111
chr24	45404430	BovineHD2400012615	A	0.3333	0.45	G	0.5385	0.6111
chr24	47272741	BovineHD2400013294	C	0.3333	0.45	A	0.5385	0.6111
chr24	47274053	Hapmap44018-BTA-121449	A	0.3333	0.45	G	0.5385	0.6111
chr24	47339132	BovineHD2400013311	T	0.3333	0.45	G	0.5385	0.6111
chr24	47872334	BovineHD2400013510	A	0.3333	0.45	G	0.5385	0.6111
chr24	47877777	BovineHD2400013512	C	0.3333	0.45	T	0.5385	0.6111
chr24	47882909	BovineHD2400013514	G	0.3333	0.45	A	0.5385	0.6111
chr24	47884564	BovineHD2400013515	C	0.3333	0.45	T	0.5385	0.6111
chr24	47886197	BovineHD2400013516	A	0.3333	0.45	G	0.5385	0.6111
chr24	47887116	BovineHD4100016682	A	0.3333	0.45	G	0.5385	0.6111
chr24	47888110	BovineHD2400013517	A	0.3333	0.45	G	0.5385	0.6111
chr24	50207502	BovineHD2400014177	G	0.3333	0.45	A	0.5385	0.6111
chr24	50393498	BovineHD2400014250	C	0.3333	0.45	T	0.5385	0.6111
chr24	50651328	BovineHD2400014330	C	0.3333	0.45	T	0.5385	0.6111
chr24	51293921	BovineHD2400014577	T	0.3333	0.45	C	0.5385	0.6111
chr24	51872733	BovineHD2400014772	T	0.3333	0.45	C	0.5385	0.6111
chr24	51876375	BovineHD2400014775	A	0.3333	0.45	G	0.5385	0.6111
chr24	53048228	BovineHD2400015190	G	0.3333	0.45	T	0.5385	0.6111
chr24	53053758	BovineHD2400015192	A	0.3333	0.45	G	0.5385	0.6111
chr24	53977197	BovineHD2400015490	T	0.3333	0.45	C	0.5385	0.6111
chr24	54212303	BovineHD2400015610	T	0.3333	0.45	C	0.5385	0.6111
chr24	54624062	BovineHD2400015736	T	0.3333	0.45	C	0.5385	0.6111
chr24	55382258	BovineHD2400015949	T	0.3333	0.45	C	0.5385	0.6111
chr24	55604058	BovineHD2400015992	T	0.3333	0.45	G	0.5385	0.6111
chr24	56437994	BovineHD2400016289	G	0.3333	0.45	A	0.5385	0.6111
chr24	57072349	BovineHD2400016478	A	0.3333	0.45	G	0.5385	0.6111
chr24	57894897	BovineHD2400016794	C	0.3333	0.45	T	0.5385	0.6111
chr24	57895881	BovineHD2400016795	A	0.3333	0.45	G	0.5385	0.6111
chr24	57896639	ARS-BFGL-NGS-65909	C	0.3333	0.45	T	0.5385	0.6111
chr24	57897883	BovineHD2400016796	A	0.3333	0.45	C	0.5385	0.6111
chr24	57955800	BovineHD2400016810	T	0.3333	0.45	C	0.5385	0.6111
chr24	57957142	BovineHD2400016811	C	0.3333	0.45	T	0.5385	0.6111
chr24	59818330	BovineHD2400017423	G	0.3333	0.45	A	0.5385	0.6111
chr24	59835613	BovineHD2400017430	G	0.3333	0.45	A	0.5385	0.6111
chr24	60174169	BovineHD4100016765	G	0.3333	0.45	A	0.5385	0.6111
chr24	61345892	ARS-BFGL-NGS-17212	G	0.3333	0.45	A	0.5385	0.6111
chr24	61437458	BovineHD2400018013	C	0.3333	0.45	T	0.5385	0.6111
chr24	61489666	BovineHD2400018037	G	0.3333	0.45	A	0.5385	0.6111
chr24	61689226	BovineHD2400018088	G	0.3333	0.45	A	0.5385	0.6111
chr25	1405987	ARS-BFGL-BAC-44214	T	0.3333	0.45	G	0.5385	0.6111
chr25	1409980	BovineHD2500000298	T	0.3333	0.45	G	0.5385	0.6111
chr25	1417958	BovineHD4100016834	C	0.3333	0.45	T	0.5385	0.6111
chr25	1420191	BovineHD2500000300	G	0.3333	0.45	T	0.5385	0.6111
chr25	1424474	BovineHD4100016835	C	0.3333	0.45	A	0.5385	0.6111
chr25	1429823	BovineHD2500000301	G	0.3333	0.45	A	0.5385	0.6111
chr25	1430966	Hapmap33541-BTC-016426	C	0.3333	0.45	T	0.5385	0.6111
chr25	1774444	BovineHD2500000366	C	0.3333	0.45	A	0.5385	0.6111
chr25	2037883	BovineHD4100016856	G	0.3333	0.45	T	0.5385	0.6111
chr25	2042639	BovineHD2500000413	C	0.3333	0.45	T	0.5385	0.6111
chr25	2047487	BovineHD2500000414	C	0.3333	0.45	T	0.5385	0.6111
chr25	2055596	BovineHD4100016858	C	0.3333	0.45	T	0.5385	0.6111
chr25	2058703	BovineHD2500000417	G	0.3333	0.45	A	0.5385	0.6111
chr25	2669440	BovineHD2500000565	A	0.3333	0.45	G	0.5385	0.6111
chr25	2671775	BovineHD2500000566	A	0.3333	0.45	G	0.5385	0.6111
chr25	2673058	BovineHD2500000567	T	0.3333	0.45	C	0.5385	0.6111
chr25	2678339	BovineHD2500000569	A	0.3333	0.45	G	0.5385	0.6111
chr25	2679364	BovineHD2500000570	A	0.3333	0.45	G	0.5385	0.6111
chr25	2681741	BovineHD2500000571	A	0.3333	0.45	G	0.5385	0.6111
chr25	2685512	BovineHD2500000572	G	0.3333	0.45	A	0.5385	0.6111
chr25	2686344	BovineHD2500000573	T	0.3333	0.45	C	0.5385	0.6111
chr25	2687754	BovineHD2500000574	C	0.3333	0.45	T	0.5385	0.6111
chr25	2688761	BovineHD2500000575	G	0.3333	0.45	A	0.5385	0.6111
chr25	2691439	BovineHD2500000576	G	0.3333	0.45	A	0.5385	0.6111
chr25	2716111	BovineHD2500000586	A	0.3333	0.45	G	0.5385	0.6111
chr25	2723787	BovineHD2500000588	A	0.3333	0.45	G	0.5385	0.6111
chr25	2725319	BovineHD2500000589	G	0.3333	0.45	A	0.5385	0.6111
chr25	2728079	BovineHD2500000591	G	0.3333	0.45	A	0.5385	0.6111
chr25	2734019	BovineHD2500000593	C	0.3333	0.45	A	0.5385	0.6111
chr25	2735467	BovineHD2500000594	T	0.3333	0.45	G	0.5385	0.6111
chr25	2736441	BovineHD2500000595	G	0.3333	0.45	A	0.5385	0.6111
chr25	2740397	BovineHD2500000597	G	0.3333	0.45	A	0.5385	0.6111
chr25	2741967	BovineHD2500000598	C	0.3333	0.45	A	0.5385	0.6111
chr25	2742661	BovineHD2500000599	A	0.3333	0.45	G	0.5385	0.6111
chr25	2743928	BovineHD2500000600	T	0.3333	0.45	C	0.5385	0.6111
chr25	2760524	BovineHD2500000606	T	0.3333	0.45	C	0.5385	0.6111
chr25	2761985	BovineHD2500000607	T	0.3333	0.45	C	0.5385	0.6111
chr25	4670515	BovineHD2500001070	G	0.3333	0.45	A	0.5385	0.6111
chr25	5278986	BovineHD2500001255	G	0.3333	0.45	A	0.5385	0.6111
chr25	5281152	BovineHD2500001256	G	0.3333	0.45	A	0.5385	0.6111
chr25	5282370	BovineHD2500001257	A	0.3333	0.45	G	0.5385	0.6111
chr25	6321852	ARS-BFGL-NGS-112362	T	0.3333	0.45	G	0.5385	0.6111
chr25	6638840	BovineHD2500001684	A	0.3333	0.45	G	0.5385	0.6111
chr25	7906907	BovineHD2500002052	G	0.3333	0.45	A	0.5385	0.6111
chr25	10072167	BovineHD2500002714	G	0.3333	0.45	T	0.5385	0.6111
chr25	10370995	BovineHD2500002794	G	0.3333	0.45	A	0.5385	0.6111
chr25	10381500	BovineHD4100017139	A	0.3333	0.45	G	0.5385	0.6111
chr25	14568182	BovineHD2500004130	C	0.3333	0.45	T	0.5385	0.6111
chr25	14999425	BovineHD2500004237	A	0.3333	0.45	G	0.5385	0.6111
chr25	15002062	BovineHD2500004238	C	0.3333	0.45	T	0.5385	0.6111
chr25	15003074	BovineHD2500004239	A	0.3333	0.45	G	0.5385	0.6111
chr25	15062150	Hapmap39682-BTA-74189	A	0.3333	0.45	C	0.5385	0.6111
chr25	15064197	BovineHD2500004260	T	0.3333	0.45	C	0.5385	0.6111
chr25	15069107	BovineHD2500004261	G	0.3333	0.45	A	0.5385	0.6111
chr25	15070896	BovineHD2500004262	C	0.3333	0.45	T	0.5385	0.6111
chr25	15071716	BovineHD2500004263	T	0.3333	0.45	C	0.5385	0.6111
chr25	15072751	BovineHD2500004264	T	0.3333	0.45	C	0.5385	0.6111
chr25	15073891	BovineHD2500004265	G	0.3333	0.45	T	0.5385	0.6111
chr25	15077340	BovineHD2500004266	A	0.3333	0.45	G	0.5385	0.6111
chr25	15078530	BovineHD2500004267	A	0.3333	0.45	C	0.5385	0.6111
chr25	15978999	BovineHD2500004548	G	0.3333	0.45	A	0.5385	0.6111
chr25	15980067	BovineHD2500004549	A	0.3333	0.45	G	0.5385	0.6111
chr25	17010598	BovineHD2500004830	C	0.3333	0.45	T	0.5385	0.6111
chr25	17430020	BovineHD2500004944	A	0.3333	0.45	C	0.5385	0.6111
chr25	17557645	BovineHD2500004992	C	0.3333	0.45	A	0.5385	0.6111
chr25	18091566	ARS-BFGL-NGS-3834	G	0.3333	0.45	T	0.5385	0.6111
chr25	18434618	BovineHD2500005214	T	0.3333	0.45	C	0.5385	0.6111
chr25	18616905	BovineHD2500005262	A	0.3333	0.45	G	0.5385	0.6111
chr25	18723184	BovineHD2500005275	G	0.3333	0.45	T	0.5385	0.6111
chr25	18730286	BovineHD2500005276	G	0.3333	0.45	A	0.5385	0.6111
chr25	19045149	BovineHD2500005373	C	0.3333	0.45	T	0.5385	0.6111
chr25	19282403	BovineHD2500005415	T	0.3333	0.45	C	0.5385	0.6111
chr25	19294341	BovineHD2500005417	G	0.3333	0.45	A	0.5385	0.6111
chr25	19803136	BovineHD2500005542	A	0.3333	0.45	G	0.5385	0.6111
chr25	20781550	BovineHD2500005804	A	0.3333	0.45	G	0.5385	0.6111
chr25	20791530	BovineHD2500005807	T	0.3333	0.45	C	0.5385	0.6111
chr25	20796506	BovineHD2500005808	G	0.3333	0.45	T	0.5385	0.6111
chr25	20800596	BovineHD2500005809	T	0.3333	0.45	C	0.5385	0.6111
chr25	20811632	BovineHD2500005811	T	0.3333	0.45	C	0.5385	0.6111
chr25	21229239	BovineHD2500005953	T	0.3333	0.45	C	0.5385	0.6111
chr25	21804317	BovineHD2500006133	A	0.3333	0.45	C	0.5385	0.6111
chr25	22027175	BovineHD2500006229	G	0.3333	0.45	A	0.5385	0.6111
chr25	22028375	BovineHD2500006230	G	0.3333	0.45	A	0.5385	0.6111
chr25	26397949	BovineHD2500007498	C	0.3333	0.45	T	0.5385	0.6111
chr25	28243669	BovineHD2500007936	G	0.3333	0.45	A	0.5385	0.6111
chr25	28265619	BovineHD2500007939	T	0.3333	0.45	C	0.5385	0.6111
chr25	28270890	BovineHD2500007940	C	0.3333	0.45	T	0.5385	0.6111
chr25	28289442	BovineHD2500007943	C	0.3333	0.45	T	0.5385	0.6111
chr25	28297929	BovineHD2500007944	C	0.3333	0.45	T	0.5385	0.6111
chr25	28304827	BovineHD2500007945	A	0.3333	0.45	G	0.5385	0.6111
chr25	28321164	BovineHD2500007948	T	0.3333	0.45	C	0.5385	0.6111
chr25	29435671	Hapmap43775-BTA-115377	T	0.3333	0.45	C	0.5385	0.6111
chr25	29439034	BovineHD2500008259	G	0.3333	0.45	A	0.5385	0.6111
chr25	29823158	ARS-BFGL-NGS-80309	A	0.3333	0.45	G	0.5385	0.6111
chr25	29824612	BovineHD2500008383	A	0.3333	0.45	G	0.5385	0.6111
chr25	33296223	BovineHD2500009323	G	0.3333	0.45	A	0.5385	0.6111
chr25	33921720	BovineHD2500009490	C	0.3333	0.45	T	0.5385	0.6111
chr25	34559460	BovineHD2500009647	T	0.3333	0.45	C	0.5385	0.6111
chr25	34561795	BovineHD2500009648	T	0.3333	0.45	G	0.5385	0.6111
chr25	34566190	BovineHD4100017473	A	0.3333	0.45	G	0.5385	0.6111
chr25	35068060	BovineHD4100017480	C	0.3333	0.45	T	0.5385	0.6111
chr25	37052490	BovineHD2500010414	T	0.3333	0.45	C	0.5385	0.6111
chr25	37148627	BovineHD2500010467	G	0.3333	0.45	A	0.5385	0.6111
chr25	37217841	BovineHD2500010492	C	0.3333	0.45	T	0.5385	0.6111
chr25	37234573	BovineHD2500010500	G	0.3333	0.45	T	0.5385	0.6111
chr25	37402619	BovineHD2500010566	T	0.3333	0.45	C	0.5385	0.6111
chr25	37411428	BovineHD2500010568	A	0.3333	0.45	G	0.5385	0.6111
chr25	38311812	ARS-BFGL-NGS-22963	A	0.3333	0.45	G	0.5385	0.6111
chr25	39003748	BovineHD2500011027	G	0.3333	0.45	A	0.5385	0.6111
chr25	39592184	BovineHD2500011226	C	0.3333	0.45	T	0.5385	0.6111
chr25	39593515	BovineHD2500011227	C	0.3333	0.45	T	0.5385	0.6111
chr25	39797198	BovineHD2500011321	G	0.3333	0.45	A	0.5385	0.6111
chr25	39800448	BovineHD2500011323	A	0.3333	0.45	G	0.5385	0.6111
chr26	1202126	BTB-01735218	A	0.3333	0.45	G	0.5385	0.6111
chr26	1203247	BovineHD2600000121	C	0.3333	0.45	T	0.5385	0.6111
chr26	1654238	BovineHD2600000232	A	0.3333	0.45	C	0.5385	0.6111
chr26	1656900	BovineHD2600000233	C	0.3333	0.45	T	0.5385	0.6111
chr26	1662465	BovineHD2600000234	T	0.3333	0.45	G	0.5385	0.6111
chr26	1664197	BovineHD2600000235	G	0.3333	0.45	A	0.5385	0.6111
chr26	1667837	BovineHD2600000236	T	0.3333	0.45	C	0.5385	0.6111
chr26	1676637	BovineHD2600000237	G	0.3333	0.45	A	0.5385	0.6111
chr26	1679887	BovineHD2600000238	A	0.3333	0.45	C	0.5385	0.6111
chr26	2929504	BovineHD2600000517	G	0.3333	0.45	A	0.5385	0.6111
chr26	3629605	BovineHD2600000654	A	0.3333	0.45	G	0.5385	0.6111
chr26	4739134	BovineHD2600000948	G	0.3333	0.45	A	0.5385	0.6111
chr26	4742465	BovineHD2600000950	T	0.3333	0.45	C	0.5385	0.6111
chr26	7172818	BovineHD2600001640	C	0.3333	0.45	T	0.5385	0.6111
chr26	7755044	BovineHD4100017644	G	0.3333	0.45	A	0.5385	0.6111
chr26	9759472	BovineHD2600002430	T	0.3333	0.45	C	0.5385	0.6111
chr26	10307890	BovineHD2600002612	A	0.3333	0.45	G	0.5385	0.6111
chr26	10318536	BovineHD2600002616	T	0.3333	0.45	C	0.5385	0.6111
chr26	12868895	BovineHD2600003359	C	0.3333	0.45	T	0.5385	0.6111
chr26	15600877	BovineHD2600003950	T	0.3333	0.45	C	0.5385	0.6111
chr26	15605927	BovineHD2600003951	T	0.3333	0.45	C	0.5385	0.6111
chr26	15609186	BovineHD2600003954	T	0.3333	0.45	C	0.5385	0.6111
chr26	15610603	Hapmap34283-BES10_Contig580_1086	T	0.3333	0.45	C	0.5385	0.6111
chr26	15613390	BovineHD4100017710	T	0.3333	0.45	C	0.5385	0.6111
chr26	15614002	BovineHD2600003955	C	0.3333	0.45	T	0.5385	0.6111
chr26	15614564	BovineHD2600003956	C	0.3333	0.45	T	0.5385	0.6111
chr26	15622007	BovineHD2600003958	A	0.3333	0.45	G	0.5385	0.6111
chr26	16756826	BovineHD2600004157	G	0.3333	0.45	A	0.5385	0.6111
chr26	16956701	Hapmap58930-rs29010490	A	0.3333	0.45	G	0.5385	0.6111
chr26	18529299	BovineHD2600004725	C	0.3333	0.45	A	0.5385	0.6111
chr26	18532773	BovineHD2600004727	A	0.3333	0.45	C	0.5385	0.6111
chr26	24359813	BTA-60940-no-rs	T	0.3333	0.45	C	0.5385	0.6111
chr26	26483666	BovineHD2600007097	G	0.3333	0.45	A	0.5385	0.6111
chr26	27232071	BovineHD2600007305	C	0.3333	0.45	T	0.5385	0.6111
chr26	27975248	BovineHD2600007539	T	0.3333	0.45	C	0.5385	0.6111
chr26	27986694	BovineHD2600007547	A	0.3333	0.45	G	0.5385	0.6111
chr26	28026065	BovineHD2600007568	T	0.3333	0.45	G	0.5385	0.6111
chr26	29125453	BTB-01883871	T	0.3333	0.45	G	0.5385	0.6111
chr26	31016497	BovineHD2600008350	A	0.3333	0.45	G	0.5385	0.6111
chr26	32066486	BovineHD2600008634	T	0.3333	0.45	C	0.5385	0.6111
chr26	32068580	BovineHD2600008635	C	0.3333	0.45	T	0.5385	0.6111
chr26	32076029	BovineHD2600008636	T	0.3333	0.45	C	0.5385	0.6111
chr26	33448370	BovineHD2600009049	A	0.3333	0.45	G	0.5385	0.6111
chr26	33733341	BovineHD2600009162	C	0.3333	0.45	T	0.5385	0.6111
chr26	36646814	BovineHD2600010158	C	0.3333	0.45	A	0.5385	0.6111
chr26	36648843	BovineHD2600010159	T	0.3333	0.45	C	0.5385	0.6111
chr26	36880973	BovineHD2600010227	T	0.3333	0.45	C	0.5385	0.6111
chr26	36914029	BovineHD2600010232	T	0.3333	0.45	C	0.5385	0.6111
chr26	36930979	BovineHD2600010233	C	0.3333	0.45	T	0.5385	0.6111
chr26	37016258	BovineHD2600010268	A	0.3333	0.45	G	0.5385	0.6111
chr26	37262022	BovineHD2600010335	A	0.3333	0.45	G	0.5385	0.6111
chr26	37267196	BovineHD2600010336	C	0.3333	0.45	T	0.5385	0.6111
chr26	37860834	BovineHD2600010535	C	0.3333	0.45	T	0.5385	0.6111
chr26	37863554	BovineHD2600010536	C	0.3333	0.45	T	0.5385	0.6111
chr26	37866068	BovineHD2600010538	G	0.3333	0.45	A	0.5385	0.6111
chr26	39492101	BovineHD2600010972	T	0.3333	0.45	C	0.5385	0.6111
chr26	39629520	BovineHD2600011001	G	0.3333	0.45	A	0.5385	0.6111
chr26	39632303	BovineHD2600011002	C	0.3333	0.45	T	0.5385	0.6111
chr26	39636013	BovineHD2600011004	G	0.3333	0.45	A	0.5385	0.6111
chr26	39637867	BovineHD2600011006	C	0.3333	0.45	T	0.5385	0.6111
chr26	40408477	BovineHD2600011249	A	0.3333	0.45	G	0.5385	0.6111
chr26	40757193	BovineHD4100017972	T	0.3333	0.45	C	0.5385	0.6111
chr26	41938091	Hapmap43307-BTA-61631	G	0.3333	0.45	A	0.5385	0.6111
chr26	42993505	BovineHD2600012049	G	0.3333	0.45	A	0.5385	0.6111
chr26	42995440	BovineHD2600012050	G	0.3333	0.45	A	0.5385	0.6111
chr26	42997966	BovineHD2600012051	C	0.3333	0.45	T	0.5385	0.6111
chr26	43002473	BovineHD2600012052	G	0.3333	0.45	T	0.5385	0.6111
chr26	43003834	BovineHD2600012053	T	0.3333	0.45	C	0.5385	0.6111
chr26	43005559	BovineHD2600012054	A	0.3333	0.45	G	0.5385	0.6111
chr26	43007136	BovineHD2600012055	T	0.3333	0.45	C	0.5385	0.6111
chr26	43008998	BovineHD2600012056	C	0.3333	0.45	T	0.5385	0.6111
chr26	43009719	BovineHD2600012057	C	0.3333	0.45	T	0.5385	0.6111
chr26	43010493	BovineHD2600012058	T	0.3333	0.45	G	0.5385	0.6111
chr26	43013118	BovineHD2600012059	G	0.3333	0.45	A	0.5385	0.6111
chr26	43014732	BovineHD2600012060	G	0.3333	0.45	A	0.5385	0.6111
chr26	43015588	BovineHD2600012061	T	0.3333	0.45	C	0.5385	0.6111
chr26	43017390	BovineHD2600012062	T	0.3333	0.45	C	0.5385	0.6111
chr26	43018451	BovineHD2600012063	G	0.3333	0.45	A	0.5385	0.6111
chr26	43019623	BovineHD2600012064	A	0.3333	0.45	G	0.5385	0.6111
chr26	43020971	ARS-BFGL-NGS-42155	G	0.3333	0.45	A	0.5385	0.6111
chr26	43021682	BovineHD2600012065	A	0.3333	0.45	G	0.5385	0.6111
chr26	43022373	BovineHD2600012066	C	0.3333	0.45	T	0.5385	0.6111
chr26	43024388	BovineHD2600012067	C	0.3333	0.45	T	0.5385	0.6111
chr26	43025159	BovineHD2600012068	T	0.3333	0.45	C	0.5385	0.6111
chr26	43026728	BovineHD2600012069	A	0.3333	0.45	G	0.5385	0.6111
chr26	43029257	BovineHD2600012070	A	0.3333	0.45	G	0.5385	0.6111
chr26	43035818	BovineHD2600012071	A	0.3333	0.45	G	0.5385	0.6111
chr26	43036580	BovineHD2600012072	C	0.3333	0.45	T	0.5385	0.6111
chr26	43040097	BovineHD2600012074	T	0.3333	0.45	C	0.5385	0.6111
chr26	43041112	BovineHD2600012075	G	0.3333	0.45	A	0.5385	0.6111
chr26	43055073	BovineHD2600012080	C	0.3333	0.45	T	0.5385	0.6111
chr26	44177824	BovineHD2600012521	A	0.3333	0.45	G	0.5385	0.6111
chr26	45171245	BovineHD2600012764	C	0.3333	0.45	T	0.5385	0.6111
chr26	45314756	BovineHD2600012811	A	0.3333	0.45	C	0.5385	0.6111
chr26	45315293	BovineHD2600012812	T	0.3333	0.45	C	0.5385	0.6111
chr26	45316346	BovineHD2600012813	A	0.3333	0.45	G	0.5385	0.6111
chr26	45317316	BovineHD2600012814	A	0.3333	0.45	C	0.5385	0.6111
chr26	47265752	BovineHD2600013706	C	0.3333	0.45	A	0.5385	0.6111
chr26	47932648	BovineHD2600013912	A	0.3333	0.45	G	0.5385	0.6111
chr26	47938346	BovineHD4100018062	G	0.3333	0.45	A	0.5385	0.6111
chr26	48669480	BovineHD2600014124	C	0.3333	0.45	T	0.5385	0.6111
chr26	48723686	BovineHD2600014142	A	0.3333	0.45	G	0.5385	0.6111
chr27	1772352	BovineHD4100018118	A	0.3333	0.45	C	0.5385	0.6111
chr27	2392549	BovineHD2700000401	T	0.3333	0.45	G	0.5385	0.6111
chr27	2877597	BovineHD2700000607	T	0.3333	0.45	C	0.5385	0.6111
chr27	2959824	BovineHD2700000637	G	0.3333	0.45	A	0.5385	0.6111
chr27	3656941	BovineHD2700000825	T	0.3333	0.45	G	0.5385	0.6111
chr27	3739792	BovineHD2700000850	C	0.3333	0.45	T	0.5385	0.6111
chr27	3740601	BovineHD2700000851	G	0.3333	0.45	A	0.5385	0.6111
chr27	3743641	BovineHD2700000852	A	0.3333	0.45	G	0.5385	0.6111
chr27	3747859	BovineHD2700000854	T	0.3333	0.45	C	0.5385	0.6111
chr27	3748927	BovineHD2700000855	T	0.3333	0.45	C	0.5385	0.6111
chr27	3750027	BovineHD2700000856	T	0.3333	0.45	C	0.5385	0.6111
chr27	3751330	BovineHD2700000857	A	0.3333	0.45	G	0.5385	0.6111
chr27	3752110	BovineHD2700000858	C	0.3333	0.45	A	0.5385	0.6111
chr27	3752956	BovineHD2700000859	C	0.3333	0.45	A	0.5385	0.6111
chr27	3753829	BovineHD2700000860	T	0.3333	0.45	C	0.5385	0.6111
chr27	3755867	BovineHD2700000861	G	0.3333	0.45	T	0.5385	0.6111
chr27	5302644	BovineHD2700001386	C	0.3333	0.45	A	0.5385	0.6111
chr27	5417591	BovineHD2700001416	C	0.3333	0.45	A	0.5385	0.6111
chr27	6038203	BovineHD2700001591	C	0.3333	0.45	A	0.5385	0.6111
chr27	8748506	BovineHD2700002426	A	0.3333	0.45	G	0.5385	0.6111
chr27	8948744	BovineHD2700002498	A	0.3333	0.45	G	0.5385	0.6111
chr27	8970129	BovineHD2700002505	T	0.3333	0.45	C	0.5385	0.6111
chr27	9593103	BovineHD2700002678	A	0.3333	0.45	G	0.5385	0.6111
chr27	9778458	BovineHD2700002713	G	0.3333	0.45	A	0.5385	0.6111
chr27	9783967	BovineHD2700002715	C	0.3333	0.45	A	0.5385	0.6111
chr27	10328513	BovineHD2700002848	A	0.3333	0.45	C	0.5385	0.6111
chr27	10330607	BovineHD2700002849	T	0.3333	0.45	C	0.5385	0.6111
chr27	10340988	BovineHD2700002852	T	0.3333	0.45	C	0.5385	0.6111
chr27	10344350	BovineHD2700002854	G	0.3333	0.45	T	0.5385	0.6111
chr27	10346575	BovineHD2700002856	C	0.3333	0.45	T	0.5385	0.6111
chr27	10348832	Hapmap39880-BTA-104687	G	0.3333	0.45	T	0.5385	0.6111
chr27	10357343	BovineHD2700002858	A	0.3333	0.45	G	0.5385	0.6111
chr27	10364902	BTA-104686-no-rs	G	0.3333	0.45	T	0.5385	0.6111
chr27	10368800	BovineHD2700002864	G	0.3333	0.45	A	0.5385	0.6111
chr27	10626533	BovineHD2700002917	T	0.3333	0.45	G	0.5385	0.6111
chr27	11205123	BovineHD2700003046	C	0.3333	0.45	T	0.5385	0.6111
chr27	11344637	BTB-00951370	T	0.3333	0.45	G	0.5385	0.6111
chr27	11980384	BovineHD2700003272	C	0.3333	0.45	T	0.5385	0.6111
chr27	11990243	BovineHD2700003274	A	0.3333	0.45	G	0.5385	0.6111
chr27	11993748	BovineHD2700003276	G	0.3333	0.45	A	0.5385	0.6111
chr27	11995137	BovineHD2700003277	C	0.3333	0.45	T	0.5385	0.6111
chr27	13097383	BovineHD2700003513	T	0.3333	0.45	C	0.5385	0.6111
chr27	14469836	BovineHD2700003939	A	0.3333	0.45	C	0.5385	0.6111
chr27	15112347	BovineHD2700004113	A	0.3333	0.45	G	0.5385	0.6111
chr27	15116951	BovineHD2700004115	C	0.3333	0.45	A	0.5385	0.6111
chr27	15203007	BovineHD2700004133	G	0.3333	0.45	T	0.5385	0.6111
chr27	15307367	BovineHD2700004172	A	0.3333	0.45	G	0.5385	0.6111
chr27	15329291	BovineHD2700004177	A	0.3333	0.45	G	0.5385	0.6111
chr27	15348549	BovineHD2700004185	A	0.3333	0.45	G	0.5385	0.6111
chr27	16001170	BovineHD2700004357	G	0.3333	0.45	T	0.5385	0.6111
chr27	17872091	BovineHD2700004968	G	0.3333	0.45	T	0.5385	0.6111
chr27	19467585	BovineHD2700005292	T	0.3333	0.45	C	0.5385	0.6111
chr27	19480483	BovineHD2700005295	C	0.3333	0.45	T	0.5385	0.6111
chr27	20041734	BovineHD2700005491	A	0.3333	0.45	G	0.5385	0.6111
chr27	21355156	BovineHD2700005823	T	0.3333	0.45	C	0.5385	0.6111
chr27	21358963	BovineHD2700005824	A	0.3333	0.45	G	0.5385	0.6111
chr27	21707638	BovineHD2700005897	G	0.3333	0.45	A	0.5385	0.6111
chr27	21714603	BovineHD2700005900	T	0.3333	0.45	C	0.5385	0.6111
chr27	21716466	BovineHD2700005901	G	0.3333	0.45	A	0.5385	0.6111
chr27	21717634	BovineHD2700005902	C	0.3333	0.45	T	0.5385	0.6111
chr27	21718657	BovineHD2700005903	C	0.3333	0.45	A	0.5385	0.6111
chr27	21719492	BovineHD2700005904	T	0.3333	0.45	G	0.5385	0.6111
chr27	21941621	BovineHD2700005987	A	0.3333	0.45	G	0.5385	0.6111
chr27	21948844	BovineHD2700005988	T	0.3333	0.45	C	0.5385	0.6111
chr27	27551858	BovineHD2700007502	A	0.3333	0.45	C	0.5385	0.6111
chr27	27553165	BovineHD2700007503	G	0.3333	0.45	A	0.5385	0.6111
chr27	27556770	BovineHD2700007504	T	0.3333	0.45	C	0.5385	0.6111
chr27	27558296	BovineHD2700007505	A	0.3333	0.45	G	0.5385	0.6111
chr27	27578186	ARS-BFGL-NGS-99456	A	0.3333	0.45	G	0.5385	0.6111
chr27	27587048	BovineHD2700013595	C	0.3333	0.45	A	0.5385	0.6111
chr27	28738906	Hapmap47463-BTA-02786	A	0.3333	0.45	G	0.5385	0.6111
chr27	30083451	BovineHD2700008198	A	0.3333	0.45	G	0.5385	0.6111
chr27	31142292	ARS-BFGL-NGS-30427	T	0.3333	0.45	C	0.5385	0.6111
chr27	31615589	BovineHD2700008747	C	0.3333	0.45	T	0.5385	0.6111
chr27	31618520	BovineHD2700008749	T	0.3333	0.45	C	0.5385	0.6111
chr27	32193746	BovineHD2700008938	A	0.3333	0.45	G	0.5385	0.6111
chr27	32854077	BovineHD2700009187	T	0.3333	0.45	C	0.5385	0.6111
chr27	32859439	BovineHD2700009190	A	0.3333	0.45	G	0.5385	0.6111
chr27	32866189	BovineHD2700009191	G	0.3333	0.45	A	0.5385	0.6111
chr27	32868240	BovineHD2700009192	G	0.3333	0.45	A	0.5385	0.6111
chr27	32872895	BovineHD2700009194	T	0.3333	0.45	C	0.5385	0.6111
chr27	33670211	BovineHD2700009401	T	0.3333	0.45	C	0.5385	0.6111
chr27	33886708	BovineHD2700009453	A	0.3333	0.45	G	0.5385	0.6111
chr27	33887722	BovineHD2700009454	A	0.3333	0.45	G	0.5385	0.6111
chr27	33890325	BovineHD2700009456	T	0.3333	0.45	C	0.5385	0.6111
chr27	33910061	BovineHD2700009459	T	0.3333	0.45	C	0.5385	0.6111
chr27	33896098	BovineHD4100018337	C	0.3333	0.45	T	0.5385	0.6111
chr27	33899494	BovineHD2700009461	T	0.3333	0.45	G	0.5385	0.6111
chr27	33900808	BovineHD2700009463	G	0.3333	0.45	A	0.5385	0.6111
chr27	33902244	BovineHD2700009464	A	0.3333	0.45	G	0.5385	0.6111
chr27	33913097	BovineHD2700009467	G	0.3333	0.45	A	0.5385	0.6111
chr27	33915442	BovineHD2700009468	G	0.3333	0.45	A	0.5385	0.6111
chr27	35483571	BovineHD4100018356	A	0.3333	0.45	G	0.5385	0.6111
chr27	35490568	BovineHD2700009941	C	0.3333	0.45	T	0.5385	0.6111
chr27	35625173	BovineHD2700010014	T	0.3333	0.45	C	0.5385	0.6111
chr27	37565220	BovineHD2700010675	T	0.3333	0.45	C	0.5385	0.6111
chr27	37598269	BovineHD2700010690	G	0.3333	0.45	A	0.5385	0.6111
chr27	37615574	BovineHD2700010698	A	0.3333	0.45	G	0.5385	0.6111
chr27	38647170	BovineHD2700011106	G	0.3333	0.45	A	0.5385	0.6111
chr27	38675576	Hapmap49686-BTA-62976	G	0.3333	0.45	A	0.5385	0.6111
chr27	38948657	BovineHD2700011225	C	0.3333	0.45	T	0.5385	0.6111
chr27	40645069	BovineHD2700011750	A	0.3333	0.45	G	0.5385	0.6111
chr27	40646336	BovineHD2700011751	G	0.3333	0.45	A	0.5385	0.6111
chr27	40650407	BovineHD2700011752	G	0.3333	0.45	A	0.5385	0.6111
chr27	40654999	BovineHD2700011753	G	0.3333	0.45	A	0.5385	0.6111
chr27	40662731	BovineHD2700011754	T	0.3333	0.45	C	0.5385	0.6111
chr27	40670589	BovineHD2700011755	G	0.3333	0.45	A	0.5385	0.6111
chr27	41054306	BovineHD2700011881	C	0.3333	0.45	T	0.5385	0.6111
chr27	41055154	BovineHD2700011882	G	0.3333	0.45	T	0.5385	0.6111
chr27	41056045	BovineHD2700011883	G	0.3333	0.45	A	0.5385	0.6111
chr27	41057101	BovineHD2700011884	A	0.3333	0.45	G	0.5385	0.6111
chr27	41057928	BovineHD2700011885	T	0.3333	0.45	C	0.5385	0.6111
chr27	42464197	ARS-BFGL-NGS-102740	T	0.3333	0.45	C	0.5385	0.6111
chr27	42469500	BovineHD2700012263	A	0.3333	0.45	G	0.5385	0.6111
chr27	43146032	BovineHD2700012432	G	0.3333	0.45	A	0.5385	0.6111
chr27	43859630	ARS-BFGL-NGS-78918	C	0.3333	0.45	A	0.5385	0.6111
chr27	43860934	BovineHD2700012669	A	0.3333	0.45	G	0.5385	0.6111
chr27	43863996	BovineHD2700012670	T	0.3333	0.45	G	0.5385	0.6111
chr27	43870327	BovineHD2700012673	A	0.3333	0.45	G	0.5385	0.6111
chr27	43946392	BovineHD2700012710	T	0.3333	0.45	C	0.5385	0.6111
chr27	43947019	BovineHD2700012711	T	0.3333	0.45	G	0.5385	0.6111
chr27	43959721	BovineHD2700012715	T	0.3333	0.45	C	0.5385	0.6111
chr27	44419310	BovineHD2700012883	G	0.3333	0.45	T	0.5385	0.6111
chr27	44695082	BovineHD2700012988	C	0.3333	0.45	T	0.5385	0.6111
chr27	44697006	BovineHD2700012989	T	0.3333	0.45	C	0.5385	0.6111
chr27	45173140	BovineHD2700013126	T	0.3333	0.45	C	0.5385	0.6111
chr27	45177526	BovineHD2700013128	C	0.3333	0.45	A	0.5385	0.6111
chr28	1140788	BovineHD2800000069	T	0.3333	0.45	C	0.5385	0.6111
chr28	1151743	BovineHD2800000072	A	0.3333	0.45	C	0.5385	0.6111
chr28	1154368	BovineHD2800000075	T	0.3333	0.45	G	0.5385	0.6111
chr28	1155854	BovineHD2800000076	T	0.3333	0.45	C	0.5385	0.6111
chr28	1170777	BovineHD2800000079	T	0.3333	0.45	C	0.5385	0.6111
chr28	1945668	BovineHD2800000339	T	0.3333	0.45	C	0.5385	0.6111
chr28	1971042	BovineHD2800000351	C	0.3333	0.45	A	0.5385	0.6111
chr28	1972073	BovineHD2800000352	T	0.3333	0.45	C	0.5385	0.6111
chr28	4229069	BovineHD2800000986	G	0.3333	0.45	T	0.5385	0.6111
chr28	3784285	BovineHD2800001083	G	0.3333	0.45	A	0.5385	0.6111
chr28	2904234	BovineHD2800001302	T	0.3333	0.45	C	0.5385	0.6111
chr28	4710724	BovineHD2800001374	A	0.3333	0.45	G	0.5385	0.6111
chr28	5209225	BovineHD4100018470	A	0.3333	0.45	G	0.5385	0.6111
chr28	5220711	BovineHD2800001528	G	0.3333	0.45	A	0.5385	0.6111
chr28	6574681	BovineHD2800001982	T	0.3333	0.45	C	0.5385	0.6111
chr28	7514291	Hapmap59655-rs29010842	G	0.3333	0.45	A	0.5385	0.6111
chr28	7521942	BovineHD2800002268	C	0.3333	0.45	T	0.5385	0.6111
chr28	7878311	BovineHD2800002363	G	0.3333	0.45	A	0.5385	0.6111
chr28	8661519	BovineHD2800002652	T	0.3333	0.45	C	0.5385	0.6111
chr28	8662352	BovineHD2800002653	T	0.3333	0.45	C	0.5385	0.6111
chr28	8967498	BovineHD2800002729	C	0.3333	0.45	T	0.5385	0.6111
chr28	8968891	BovineHD2800002730	C	0.3333	0.45	T	0.5385	0.6111
chr28	8974317	BovineHD2800002731	C	0.3333	0.45	A	0.5385	0.6111
chr28	9119323	BovineHD2800002791	A	0.3333	0.45	G	0.5385	0.6111
chr28	9182133	BovineHD2800002813	T	0.3333	0.45	C	0.5385	0.6111
chr28	9608980	BovineHD2800002940	G	0.3333	0.45	A	0.5385	0.6111
chr28	9613718	BovineHD2800002944	T	0.3333	0.45	G	0.5385	0.6111
chr28	11324654	BovineHD2800003404	A	0.3333	0.45	C	0.5385	0.6111
chr28	11992954	BovineHD2800003519	C	0.3333	0.45	T	0.5385	0.6111
chr28	11998202	BovineHD2800003520	G	0.3333	0.45	T	0.5385	0.6111
chr28	12009848	Hapmap39350-BTA-64742	T	0.3333	0.45	G	0.5385	0.6111
chr28	14148895	BovineHD2800004032	A	0.3333	0.45	C	0.5385	0.6111
chr28	14433357	BovineHD2800004089	C	0.3333	0.45	T	0.5385	0.6111
chr28	14617954	BovineHD2800004140	T	0.3333	0.45	C	0.5385	0.6111
chr28	14618947	BovineHD2800004141	C	0.3333	0.45	T	0.5385	0.6111
chr28	14619698	BovineHD2800004142	A	0.3333	0.45	G	0.5385	0.6111
chr28	16124447	ARS-BFGL-NGS-10534	T	0.3333	0.45	C	0.5385	0.6111
chr28	16128060	BovineHD2800004513	T	0.3333	0.45	C	0.5385	0.6111
chr28	16129639	BovineHD2800004514	C	0.3333	0.45	A	0.5385	0.6111
chr28	16144024	BovineHD2800004518	G	0.3333	0.45	A	0.5385	0.6111
chr28	16436108	BovineHD2800004618	C	0.3333	0.45	T	0.5385	0.6111
chr28	16485524	ARS-BFGL-NGS-119076	A	0.3333	0.45	C	0.5385	0.6111
chr28	16487625	BovineHD4100018544	T	0.3333	0.45	C	0.5385	0.6111
chr28	18356376	BovineHD2800005055	A	0.3333	0.45	G	0.5385	0.6111
chr28	18369569	ARS-BFGL-NGS-60822	G	0.3333	0.45	A	0.5385	0.6111
chr28	18382265	BovineHD2800005057	A	0.3333	0.45	G	0.5385	0.6111
chr28	18417598	BovineHD2800005063	C	0.3333	0.45	T	0.5385	0.6111
chr28	18420311	BovineHD2800005066	T	0.3333	0.45	C	0.5385	0.6111
chr28	18420938	BovineHD2800005067	C	0.3333	0.45	T	0.5385	0.6111
chr28	18784655	BovineHD2800005144	A	0.3333	0.45	C	0.5385	0.6111
chr28	19418123	BovineHD2800005272	A	0.3333	0.45	C	0.5385	0.6111
chr28	19430612	BovineHD2800005275	C	0.3333	0.45	T	0.5385	0.6111
chr28	23644210	BovineHD2800006221	A	0.3333	0.45	C	0.5385	0.6111
chr28	23655737	BovineHD2800006224	G	0.3333	0.45	A	0.5385	0.6111
chr28	23656432	BovineHD2800006225	T	0.3333	0.45	C	0.5385	0.6111
chr28	23657065	BovineHD2800006226	A	0.3333	0.45	C	0.5385	0.6111
chr28	23657750	BovineHD2800006227	A	0.3333	0.45	G	0.5385	0.6111
chr28	24643116	BovineHD2800006423	T	0.3333	0.45	C	0.5385	0.6111
chr28	24644174	BovineHD2800006424	A	0.3333	0.45	G	0.5385	0.6111
chr28	24694972	BovineHD2800006433	A	0.3333	0.45	G	0.5385	0.6111
chr28	27903831	BovineHD2800007417	G	0.3333	0.45	A	0.5385	0.6111
chr28	27974893	BovineHD4100018612	G	0.3333	0.45	A	0.5385	0.6111
chr28	28309627	BovineHD2800007597	G	0.3333	0.45	A	0.5385	0.6111
chr28	29794657	BovineHD2800007968	G	0.3333	0.45	A	0.5385	0.6111
chr28	30213216	BovineHD2800008063	G	0.3333	0.45	A	0.5385	0.6111
chr28	30226392	BovineHD2800008068	A	0.3333	0.45	G	0.5385	0.6111
chr28	30243728	BovineHD2800008072	C	0.3333	0.45	T	0.5385	0.6111
chr28	30254220	BovineHD2800008074	G	0.3333	0.45	T	0.5385	0.6111
chr28	31724230	BovineHD2800008405	A	0.3333	0.45	G	0.5385	0.6111
chr28	31732274	BovineHD2800008408	C	0.3333	0.45	T	0.5385	0.6111
chr28	31851728	BovineHD2800008442	G	0.3333	0.45	A	0.5385	0.6111
chr28	31883163	BovineHD2800008455	G	0.3333	0.45	A	0.5385	0.6111
chr28	32248948	BovineHD2800008558	T	0.3333	0.45	C	0.5385	0.6111
chr28	32249760	BovineHD2800008559	A	0.3333	0.45	G	0.5385	0.6111
chr28	32495037	BovineHD2800008641	A	0.3333	0.45	G	0.5385	0.6111
chr28	34167441	BovineHD2800009281	T	0.3333	0.45	C	0.5385	0.6111
chr28	34168389	BovineHD2800009282	A	0.3333	0.45	G	0.5385	0.6111
chr28	34255570	BovineHD4100018643	A	0.3333	0.45	C	0.5385	0.6111
chr28	34264570	ARS-BFGL-NGS-15634	A	0.3333	0.45	C	0.5385	0.6111
chr28	36044379	BovineHD2800009897	C	0.3333	0.45	T	0.5385	0.6111
chr28	36047775	BovineHD2800009900	T	0.3333	0.45	C	0.5385	0.6111
chr28	36048954	BovineHD2800009901	G	0.3333	0.45	T	0.5385	0.6111
chr28	36059676	BovineHD2800009902	A	0.3333	0.45	G	0.5385	0.6111
chr28	36068729	BovineHD2800009904	C	0.3333	0.45	T	0.5385	0.6111
chr28	36538089	BovineHD4100018665	T	0.3333	0.45	C	0.5385	0.6111
chr28	36854812	BovineHD2800010134	A	0.3333	0.45	G	0.5385	0.6111
chr28	36857977	BovineHD2800010135	G	0.3333	0.45	A	0.5385	0.6111
chr28	37425275	BovineHD2800010321	G	0.3333	0.45	A	0.5385	0.6111
chr28	38614824	BovineHD2800010751	C	0.3333	0.45	T	0.5385	0.6111
chr28	38645387	BovineHD2800010762	T	0.3333	0.45	C	0.5385	0.6111
chr28	40409938	BovineHD2800011277	C	0.3333	0.45	T	0.5385	0.6111
chr28	40441471	BovineHD2800011293	G	0.3333	0.45	A	0.5385	0.6111
chr28	41552360	BovineHD2800011776	T	0.3333	0.45	C	0.5385	0.6111
chr28	41553443	BovineHD2800011777	T	0.3333	0.45	C	0.5385	0.6111
chr28	41557514	BovineHD2800011778	T	0.3333	0.45	C	0.5385	0.6111
chr28	41811135	BovineHD2800011854	T	0.3333	0.45	C	0.5385	0.6111
chr28	43244896	BovineHD2800012479	A	0.3333	0.45	G	0.5385	0.6111
chr28	43253048	ARS-BFGL-NGS-77814	T	0.3333	0.45	G	0.5385	0.6111
chr28	43678664	BovineHD2800012643	C	0.3333	0.45	T	0.5385	0.6111
chr28	45014749	BovineHD2800013143	C	0.3333	0.45	T	0.5385	0.6111
chr28	45119896	BovineHD2800013174	C	0.3333	0.45	T	0.5385	0.6111
chr28	45122253	BovineHD2800013175	G	0.3333	0.45	T	0.5385	0.6111
chr28	45124220	BovineHD2800013177	G	0.3333	0.45	A	0.5385	0.6111
chr28	45127134	ARS-BFGL-NGS-103888	G	0.3333	0.45	A	0.5385	0.6111
chr28	45128123	BovineHD2800013180	C	0.3333	0.45	T	0.5385	0.6111
chr28	45129476	BovineHD2800013181	C	0.3333	0.45	T	0.5385	0.6111
chr28	45132821	BovineHD2800013184	C	0.3333	0.45	A	0.5385	0.6111
chr28	45154855	BovineHD2800013190	C	0.3333	0.45	T	0.5385	0.6111
chr29	1814528	BovineHD4100018780	C	0.3333	0.45	T	0.5385	0.6111
chr29	1990862	BovineHD2900000446	A	0.3333	0.45	G	0.5385	0.6111
chr29	3705215	BovineHD2900001047	G	0.3333	0.45	A	0.5385	0.6111
chr29	3880231	BovineHD4100018815	T	0.3333	0.45	C	0.5385	0.6111
chr29	4352812	BovineHD2900001238	G	0.3333	0.45	A	0.5385	0.6111
chr29	4353804	BovineHD2900001239	C	0.3333	0.45	T	0.5385	0.6111
chr29	4359189	BovineHD2900001243	A	0.3333	0.45	G	0.5385	0.6111
chr29	4360489	BovineHD2900001244	T	0.3333	0.45	C	0.5385	0.6111
chr29	4361626	BovineHD2900001245	C	0.3333	0.45	T	0.5385	0.6111
chr29	4364066	BovineHD2900001247	C	0.3333	0.45	T	0.5385	0.6111
chr29	5799359	BovineHD2900014981	A	0.3333	0.45	C	0.5385	0.6111
chr29	7462513	BovineHD2900002125	A	0.3333	0.45	C	0.5385	0.6111
chr29	7475455	BovineHD2900002130	C	0.3333	0.45	T	0.5385	0.6111
chr29	7476572	BovineHD2900002131	A	0.3333	0.45	C	0.5385	0.6111
chr29	7478705	BovineHD2900002132	A	0.3333	0.45	C	0.5385	0.6111
chr29	7479896	BovineHD2900002133	A	0.3333	0.45	G	0.5385	0.6111
chr29	7809273	ARS-BFGL-NGS-82054	A	0.3333	0.45	G	0.5385	0.6111
chr29	7810767	BovineHD2900002222	G	0.3333	0.45	A	0.5385	0.6111
chr29	7811826	BovineHD2900002223	A	0.3333	0.45	G	0.5385	0.6111
chr29	7821255	BovineHD2900002225	T	0.3333	0.45	G	0.5385	0.6111
chr29	7825120	BovineHD2900002226	T	0.3333	0.45	C	0.5385	0.6111
chr29	8139307	BovineHD2900002314	C	0.3333	0.45	T	0.5385	0.6111
chr29	8140818	BovineHD2900002315	A	0.3333	0.45	G	0.5385	0.6111
chr29	8157258	BovineHD2900002324	T	0.3333	0.45	C	0.5385	0.6111
chr29	8159607	BovineHD2900002326	T	0.3333	0.45	C	0.5385	0.6111
chr29	8160686	BovineHD2900002327	A	0.3333	0.45	G	0.5385	0.6111
chr29	8166662	BovineHD2900002331	A	0.3333	0.45	G	0.5385	0.6111
chr29	8678986	BovineHD2900002472	A	0.3333	0.45	G	0.5385	0.6111
chr29	8797272	BovineHD2900002527	G	0.3333	0.45	A	0.5385	0.6111
chr29	9358250	BovineHD2900002768	C	0.3333	0.45	T	0.5385	0.6111
chr29	10293716	BovineHD2900002966	G	0.3333	0.45	A	0.5385	0.6111
chr29	10300768	BovineHD2900002968	T	0.3333	0.45	C	0.5385	0.6111
chr29	10308093	BovineHD2900002969	C	0.3333	0.45	A	0.5385	0.6111
chr29	10331381	UA-IFASA-8815	T	0.3333	0.45	C	0.5385	0.6111
chr29	11259723	BovineHD2900003275	C	0.3333	0.45	T	0.5385	0.6111
chr29	11871381	BovineHD2900003500	A	0.3333	0.45	G	0.5385	0.6111
chr29	11872293	BovineHD2900003501	A	0.3333	0.45	G	0.5385	0.6111
chr29	11873153	BovineHD2900003502	T	0.3333	0.45	C	0.5385	0.6111
chr29	11902390	BovineHD2900003521	G	0.3333	0.45	T	0.5385	0.6111
chr29	11994591	BovineHD2900003566	G	0.3333	0.45	A	0.5385	0.6111
chr29	12360454	BovineHD2900003720	G	0.3333	0.45	A	0.5385	0.6111
chr29	12365620	BovineHD2900003723	G	0.3333	0.45	A	0.5385	0.6111
chr29	14437949	BovineHD2900004264	C	0.3333	0.45	T	0.5385	0.6111
chr29	15285489	BovineHD2900004537	G	0.3333	0.45	T	0.5385	0.6111
chr29	15288335	BovineHD2900004539	C	0.3333	0.45	T	0.5385	0.6111
chr29	15290764	BovineHD2900004541	G	0.3333	0.45	A	0.5385	0.6111
chr29	15650557	BovineHD2900004658	G	0.3333	0.45	A	0.5385	0.6111
chr29	15659637	BovineHD2900004661	T	0.3333	0.45	C	0.5385	0.6111
chr29	16192291	BovineHD2900004834	T	0.3333	0.45	C	0.5385	0.6111
chr29	16200746	Hapmap53471-rs29022132	G	0.3333	0.45	A	0.5385	0.6111
chr29	16202209	BovineHD2900004838	T	0.3333	0.45	C	0.5385	0.6111
chr29	16226161	BovineHD4100018888	G	0.3333	0.45	A	0.5385	0.6111
chr29	16227044	BovineHD2900004846	T	0.3333	0.45	G	0.5385	0.6111
chr29	16232415	BovineHD2900004847	G	0.3333	0.45	A	0.5385	0.6111
chr29	16239099	BovineHD2900004851	T	0.3333	0.45	C	0.5385	0.6111
chr29	16241562	BovineHD2900004852	G	0.3333	0.45	A	0.5385	0.6111
chr29	16887365	BovineHD2900005051	G	0.3333	0.45	T	0.5385	0.6111
chr29	16888500	BovineHD2900005052	G	0.3333	0.45	A	0.5385	0.6111
chr29	16889470	BovineHD2900005053	T	0.3333	0.45	C	0.5385	0.6111
chr29	16891280	Hapmap43318-BTA-64930	G	0.3333	0.45	A	0.5385	0.6111
chr29	16943436	BovineHD2900005068	G	0.3333	0.45	A	0.5385	0.6111
chr29	19756296	BovineHD2900005762	A	0.3333	0.45	G	0.5385	0.6111
chr29	19803879	BovineHD2900005774	C	0.3333	0.45	T	0.5385	0.6111
chr29	19807316	BovineHD2900005776	C	0.3333	0.45	T	0.5385	0.6111
chr29	20289843	BovineHD2900005907	A	0.3333	0.45	G	0.5385	0.6111
chr29	20498793	ARS-BFGL-NGS-104458	A	0.3333	0.45	G	0.5385	0.6111
chr29	20503738	BovineHD2900005974	A	0.3333	0.45	G	0.5385	0.6111
chr29	20505413	BovineHD2900005975	T	0.3333	0.45	C	0.5385	0.6111
chr29	20508815	BovineHD2900005977	T	0.3333	0.45	G	0.5385	0.6111
chr29	20509412	BovineHD2900005978	C	0.3333	0.45	A	0.5385	0.6111
chr29	20510050	BovineHD2900005979	A	0.3333	0.45	G	0.5385	0.6111
chr29	20513200	BovineHD2900005980	C	0.3333	0.45	A	0.5385	0.6111
chr29	20571508	BovineHD2900005990	C	0.3333	0.45	T	0.5385	0.6111
chr29	20575090	BovineHD2900005991	C	0.3333	0.45	T	0.5385	0.6111
chr29	20925173	BovineHD2900006084	G	0.3333	0.45	T	0.5385	0.6111
chr29	20926649	BovineHD2900006085	G	0.3333	0.45	A	0.5385	0.6111
chr29	20931861	BovineHD2900006086	G	0.3333	0.45	T	0.5385	0.6111
chr29	20938166	BovineHD2900006088	G	0.3333	0.45	A	0.5385	0.6111
chr29	20938903	BovineHD2900006089	G	0.3333	0.45	A	0.5385	0.6111
chr29	21424856	Hapmap39008-BTA-120199	C	0.3333	0.45	A	0.5385	0.6111
chr29	21425678	BovineHD2900006204	G	0.3333	0.45	A	0.5385	0.6111
chr29	21433370	BovineHD2900006206	C	0.3333	0.45	T	0.5385	0.6111
chr29	21436552	BovineHD2900006207	A	0.3333	0.45	G	0.5385	0.6111
chr29	21650905	BovineHD2900006266	G	0.3333	0.45	A	0.5385	0.6111
chr29	22464494	BovineHD2900006483	T	0.3333	0.45	C	0.5385	0.6111
chr29	23661968	BTB-00934783	A	0.3333	0.45	C	0.5385	0.6111
chr29	23685961	BovineHD2900006872	G	0.3333	0.45	T	0.5385	0.6111
chr29	24331004	BovineHD2900007134	T	0.3333	0.45	G	0.5385	0.6111
chr29	24332918	BovineHD2900007135	A	0.3333	0.45	G	0.5385	0.6111
chr29	25366276	BovineHD2900007470	C	0.3333	0.45	A	0.5385	0.6111
chr29	25374553	BovineHD2900007473	A	0.3333	0.45	G	0.5385	0.6111
chr29	25375606	BovineHD2900007474	C	0.3333	0.45	T	0.5385	0.6111
chr29	25377185	BovineHD2900007475	A	0.3333	0.45	C	0.5385	0.6111
chr29	25378193	BovineHD2900007476	G	0.3333	0.45	A	0.5385	0.6111
chr29	26116213	BovineHD2900007699	T	0.3333	0.45	C	0.5385	0.6111
chr29	26549594	BovineHD2900007853	T	0.3333	0.45	C	0.5385	0.6111
chr29	28623991	BovineHD2900008534	C	0.3333	0.45	T	0.5385	0.6111
chr29	28628008	BovineHD2900008536	T	0.3333	0.45	C	0.5385	0.6111
chr29	29443071	BovineHD2900008801	A	0.3333	0.45	G	0.5385	0.6111
chr29	29447565	BovineHD2900008804	T	0.3333	0.45	C	0.5385	0.6111
chr29	30067299	BovineHD2900009058	C	0.3333	0.45	T	0.5385	0.6111
chr29	31054101	BovineHD2900009445	G	0.3333	0.45	A	0.5385	0.6111
chr29	31416462	BovineHD2900009559	G	0.3333	0.45	A	0.5385	0.6111
chr29	31419535	BovineHD2900009561	G	0.3333	0.45	A	0.5385	0.6111
chr29	32578874	BovineHD2900009868	C	0.3333	0.45	T	0.5385	0.6111
chr29	33018409	BovineHD2900009970	T	0.3333	0.45	C	0.5385	0.6111
chr29	33741610	BovineHD2900010224	A	0.3333	0.45	G	0.5385	0.6111
chr29	34590393	BovineHD2900010576	G	0.3333	0.45	A	0.5385	0.6111
chr29	35910038	BovineHD2900011040	T	0.3333	0.45	C	0.5385	0.6111
chr29	36450234	BovineHD2900011192	G	0.3333	0.45	A	0.5385	0.6111
chr29	37313397	BovineHD2900011462	A	0.3333	0.45	G	0.5385	0.6111
chr29	37318336	BovineHD2900011464	C	0.3333	0.45	A	0.5385	0.6111
chr29	37323222	BovineHD2900011468	C	0.3333	0.45	T	0.5385	0.6111
chr29	37327290	BovineHD2900011472	A	0.3333	0.45	G	0.5385	0.6111
chr29	37385008	BovineHD2900011498	T	0.3333	0.45	C	0.5385	0.6111
chr29	37394378	BovineHD2900011500	A	0.3333	0.45	G	0.5385	0.6111
chr29	39209582	BovineHD2900012032	C	0.3333	0.45	T	0.5385	0.6111
chr29	39215549	BovineHD2900012034	A	0.3333	0.45	G	0.5385	0.6111
chr29	39220280	BovineHD2900012035	T	0.3333	0.45	C	0.5385	0.6111
chr29	39222505	BovineHD2900012036	C	0.3333	0.45	T	0.5385	0.6111
chr29	39240909	BovineHD2900012040	C	0.3333	0.45	T	0.5385	0.6111
chr29	39714653	BovineHD2900012250	T	0.3333	0.45	G	0.5385	0.6111
chr29	39936869	BovineHD2900012306	T	0.3333	0.45	C	0.5385	0.6111
chr29	40576223	BovineHD2900012473	A	0.3333	0.45	G	0.5385	0.6111
chr29	41138414	BovineHD2900012638	C	0.3333	0.45	T	0.5385	0.6111
chr29	41141704	BovineHD2900012639	A	0.3333	0.45	G	0.5385	0.6111
chr29	46171426	BovineHD2900013870	C	0.3333	0.45	T	0.5385	0.6111
chr29	46332983	BovineHD2900013923	T	0.3333	0.45	C	0.5385	0.6111
chr1	144845559	ARS-BFGL-NGS-112668	C	0.5	0.3889	T	0.5421	1.571
chr2	98061735	BovineHD0200028331	A	0.5	0.3889	G	0.5421	1.571
chr2	123795749	BovineHD0200036148	A	0.5	0.3889	G	0.5421	1.571
chr2	123798619	BovineHD0200036150	A	0.5	0.3889	G	0.5421	1.571
chr2	123802863	BovineHD0200036151	A	0.5	0.3889	G	0.5421	1.571
chr4	105141487	BovineHD0400029946	C	0.5	0.3889	T	0.5421	1.571
chr6	36567270	BovineHD0600010543	G	0.5	0.3889	A	0.5421	1.571
chr6	61139012	ARS-BFGL-NGS-35835	G	0.5	0.3889	A	0.5421	1.571
chr6	107030715	BovineHD0600031663	T	0.5	0.3889	C	0.5421	1.571
chr10	47007620	UA-IFASA-5422	G	0.5	0.3889	A	0.5421	1.571
chr11	14774725	BovineHD1100004764	G	0.5	0.3889	T	0.5421	1.571
chr14	1976246	BovineHD1400000537	C	0.5	0.3889	T	0.5421	1.571
chr16	73694168	ARS-BFGL-NGS-112904	A	0.5	0.3889	G	0.5421	1.571
chr17	44613258	BovineHD1700012659	G	0.5	0.3889	A	0.5421	1.571
chr20	21880731	BovineHD2000006586	T	0.5	0.3889	C	0.5421	1.571
chr23	23280170	BovineHD2300006055	A	0.5	0.3889	C	0.5421	1.571
chr25	25882018	BovineHD2500007389	T	0.5	0.3889	C	0.5421	1.571
chr26	45303348	BovineHD2600012800	T	0.5	0.3889	C	0.5421	1.571
chr1	4202221	BovineHD0100001157	T	0.375	0.5	C	0.543	0.6
chr1	4919721	BovineHD0100001400	G	0.375	0.5	T	0.543	0.6
chr1	4945936	BovineHD0100001403	C	0.375	0.5	A	0.543	0.6
chr1	5080477	BovineHD0100001435	G	0.375	0.5	A	0.543	0.6
chr1	5083062	BovineHD0100001436	T	0.375	0.5	C	0.543	0.6
chr1	5086434	BovineHD0100001437	C	0.375	0.5	T	0.543	0.6
chr1	5217586	BovineHD0100001460	T	0.375	0.5	C	0.543	0.6
chr1	6205654	BTA-120711-no-rs	A	0.375	0.5	G	0.543	0.6
chr1	6207793	BovineHD0100001785	C	0.375	0.5	T	0.543	0.6
chr1	8702236	BovineHD0100002567	C	0.375	0.5	T	0.543	0.6
chr1	8702971	BovineHD0100002568	A	0.375	0.5	G	0.543	0.6
chr1	9002138	BovineHD0100002645	T	0.375	0.5	C	0.543	0.6
chr1	10170608	BovineHD0100002982	C	0.375	0.5	T	0.543	0.6
chr1	12473010	BovineHD0100003712	G	0.375	0.5	A	0.543	0.6
chr1	12475971	Hapmap55464-rs29015665	G	0.375	0.5	A	0.543	0.6
chr1	12477383	BovineHD0100003713	C	0.375	0.5	T	0.543	0.6
chr1	12479322	BovineHD4100000090	T	0.375	0.5	C	0.543	0.6
chr1	12495996	BovineHD0100003718	C	0.375	0.5	T	0.543	0.6
chr1	12497912	BTA-54318-no-rs	A	0.375	0.5	G	0.543	0.6
chr1	18546030	BovineHD0100005445	A	0.375	0.5	G	0.543	0.6
chr1	18547262	BovineHD0100005446	G	0.375	0.5	A	0.543	0.6
chr1	18550600	BovineHD0100005449	A	0.375	0.5	G	0.543	0.6
chr1	18551319	BovineHD0100005450	G	0.375	0.5	A	0.543	0.6
chr1	24235799	BovineHD0100006998	C	0.375	0.5	T	0.543	0.6
chr1	25384387	BovineHD0100007368	G	0.375	0.5	A	0.543	0.6
chr1	25407367	BovineHD0100007375	T	0.375	0.5	C	0.543	0.6
chr1	25408435	BovineHD0100007376	C	0.375	0.5	T	0.543	0.6
chr1	25411694	BovineHD0100007377	C	0.375	0.5	T	0.543	0.6
chr1	25417411	BovineHD0100007378	G	0.375	0.5	T	0.543	0.6
chr1	25419633	BovineHD0100007379	C	0.375	0.5	T	0.543	0.6
chr1	25422091	BovineHD0100007381	A	0.375	0.5	G	0.543	0.6
chr1	25444103	BovineHD0100007382	G	0.375	0.5	A	0.543	0.6
chr1	25446384	BovineHD0100007383	C	0.375	0.5	A	0.543	0.6
chr1	25447343	BovineHD0100007384	A	0.375	0.5	G	0.543	0.6
chr1	25448761	BovineHD4100000147	T	0.375	0.5	C	0.543	0.6
chr1	25451003	BovineHD0100007386	C	0.375	0.5	T	0.543	0.6
chr1	25451553	BTA-49313-no-rs	G	0.375	0.5	A	0.543	0.6
chr1	26399737	BovineHD0100007638	T	0.375	0.5	C	0.543	0.6
chr1	26402374	BovineHD0100007639	G	0.375	0.5	A	0.543	0.6
chr1	26405153	BovineHD0100007640	C	0.375	0.5	A	0.543	0.6
chr1	26411261	BovineHD0100007641	C	0.375	0.5	T	0.543	0.6
chr1	26412417	BovineHD0100007642	G	0.375	0.5	T	0.543	0.6
chr1	26413464	BovineHD0100007643	C	0.375	0.5	T	0.543	0.6
chr1	26421880	BovineHD0100007645	T	0.375	0.5	C	0.543	0.6
chr1	26424332	BovineHD0100046926	C	0.375	0.5	A	0.543	0.6
chr1	26427857	BovineHD0100007646	T	0.375	0.5	C	0.543	0.6
chr1	29068209	BovineHD0100008490	C	0.375	0.5	T	0.543	0.6
chr1	29427634	BovineHD0100008604	G	0.375	0.5	A	0.543	0.6
chr1	33826972	BovineHD0100009633	A	0.375	0.5	C	0.543	0.6
chr1	35124823	BovineHD0100009954	T	0.375	0.5	C	0.543	0.6
chr1	36828697	BovineHD0100010426	C	0.375	0.5	T	0.543	0.6
chr1	38461361	BovineHD0100010969	G	0.375	0.5	A	0.543	0.6
chr1	38667604	BovineHD0100011031	G	0.375	0.5	A	0.543	0.6
chr1	38972868	BovineHD0100011101	T	0.375	0.5	C	0.543	0.6
chr1	38973919	BovineHD0100011103	A	0.375	0.5	G	0.543	0.6
chr1	38975005	BovineHD0100011104	T	0.375	0.5	C	0.543	0.6
chr1	38976837	BovineHD0100011105	T	0.375	0.5	C	0.543	0.6
chr1	41943192	BovineHD0100011847	T	0.375	0.5	C	0.543	0.6
chr1	41943758	BovineHD0100011848	G	0.375	0.5	A	0.543	0.6
chr1	41948372	ARS-BFGL-NGS-106725	T	0.375	0.5	C	0.543	0.6
chr1	41949404	BovineHD0100011849	A	0.375	0.5	G	0.543	0.6
chr1	41950054	BovineHD0100011850	G	0.375	0.5	A	0.543	0.6
chr1	44649313	BovineHD0100012628	G	0.375	0.5	T	0.543	0.6
chr1	44805494	BovineHD0100012667	G	0.375	0.5	A	0.543	0.6
chr1	157348202	BovineHD0100012817	C	0.375	0.5	T	0.543	0.6
chr1	46508607	BovineHD0100013297	A	0.375	0.5	G	0.543	0.6
chr1	46512717	BovineHD0100013300	T	0.375	0.5	C	0.543	0.6
chr1	46513843	BovineHD0100013301	G	0.375	0.5	A	0.543	0.6
chr1	46517317	BovineHD0100013302	A	0.375	0.5	G	0.543	0.6
chr1	46531029	BovineHD0100013304	G	0.375	0.5	T	0.543	0.6
chr1	46533437	BovineHD0100013305	A	0.375	0.5	G	0.543	0.6
chr1	46537871	BovineHD0100013306	T	0.375	0.5	G	0.543	0.6
chr1	46543814	BovineHD0100013307	T	0.375	0.5	C	0.543	0.6
chr1	46545559	BovineHD0100013308	C	0.375	0.5	T	0.543	0.6
chr1	46549903	BovineHD0100013309	G	0.375	0.5	A	0.543	0.6
chr1	46556131	BovineHD0100013311	A	0.375	0.5	G	0.543	0.6
chr1	51140225	BovineHD0100014482	C	0.375	0.5	A	0.543	0.6
chr1	51576586	BovineHD0100014584	C	0.375	0.5	T	0.543	0.6
chr1	56900051	BovineHD0100016237	A	0.375	0.5	G	0.543	0.6
chr1	56903414	BovineHD0100016238	A	0.375	0.5	G	0.543	0.6
chr1	56930833	BovineHD0100016261	A	0.375	0.5	G	0.543	0.6
chr1	59983976	BovineHD0100017086	G	0.375	0.5	A	0.543	0.6
chr1	1340604	BovineHD0100017132	A	0.375	0.5	G	0.543	0.6
chr1	1339620	BovineHD0100017133	T	0.375	0.5	C	0.543	0.6
chr1	1332918	BovineHD0100017134	A	0.375	0.5	G	0.543	0.6
chr1	1331892	BovineHD0100017135	T	0.375	0.5	G	0.543	0.6
chr1	60265996	BovineHD0100017193	G	0.375	0.5	A	0.543	0.6
chr1	60267113	BovineHD0100017194	C	0.375	0.5	T	0.543	0.6
chr1	60269239	BovineHD0100017196	T	0.375	0.5	G	0.543	0.6
chr1	60281117	BovineHD0100017199	C	0.375	0.5	T	0.543	0.6
chr1	60283134	BovineHD0100017200	G	0.375	0.5	A	0.543	0.6
chr1	60284380	BovineHD0100017201	G	0.375	0.5	T	0.543	0.6
chr1	60288560	BovineHD0100017202	T	0.375	0.5	C	0.543	0.6
chr1	65190768	BovineHD0100018563	T	0.375	0.5	C	0.543	0.6
chr1	65204868	BovineHD0100018566	T	0.375	0.5	C	0.543	0.6
chr1	65220432	BovineHD0100018568	G	0.375	0.5	T	0.543	0.6
chr1	65256736	BovineHD0100018575	C	0.375	0.5	A	0.543	0.6
chr1	65270602	BovineHD0100018578	C	0.375	0.5	T	0.543	0.6
chr1	65280573	BovineHD0100018580	A	0.375	0.5	G	0.543	0.6
chr1	65302438	BovineHD0100018585	G	0.375	0.5	A	0.543	0.6
chr1	65305148	BovineHD0100018586	A	0.375	0.5	G	0.543	0.6
chr1	65308618	BovineHD0100018587	C	0.375	0.5	T	0.543	0.6
chr1	69876159	BovineHD0100020164	T	0.375	0.5	C	0.543	0.6
chr1	70459221	ARS-BFGL-NGS-119161	T	0.375	0.5	C	0.543	0.6
chr1	70467283	BovineHD0100020355	A	0.375	0.5	G	0.543	0.6
chr1	70484146	BovineHD0100020368	C	0.375	0.5	T	0.543	0.6
chr1	70485290	BovineHD0100020369	T	0.375	0.5	C	0.543	0.6
chr1	70510240	BovineHD0100020388	C	0.375	0.5	T	0.543	0.6
chr1	70516516	BovineHD0100020389	G	0.375	0.5	A	0.543	0.6
chr1	70517694	BovineHD0100020390	A	0.375	0.5	G	0.543	0.6
chr1	70523321	BovineHD0100020392	T	0.375	0.5	C	0.543	0.6
chr1	71461565	BovineHD0100020669	T	0.375	0.5	C	0.543	0.6
chr1	72710819	BovineHD0100021042	G	0.375	0.5	A	0.543	0.6
chr1	72715873	BovineHD0100021044	T	0.375	0.5	C	0.543	0.6
chr1	72720904	BovineHD4100000423	G	0.375	0.5	A	0.543	0.6
chr1	72725990	BovineHD0100021048	T	0.375	0.5	G	0.543	0.6
chr1	72726681	BovineHD0100021049	A	0.375	0.5	G	0.543	0.6
chr1	72730054	BovineHD0100021050	A	0.375	0.5	G	0.543	0.6
chr1	72731539	BovineHD0100021051	G	0.375	0.5	T	0.543	0.6
chr1	72774584	BovineHD0100021059	T	0.375	0.5	C	0.543	0.6
chr1	74963305	BovineHD0100021743	C	0.375	0.5	A	0.543	0.6
chr1	75710545	BovineHD0100021962	G	0.375	0.5	A	0.543	0.6
chr1	75724397	BovineHD0100021964	A	0.375	0.5	G	0.543	0.6
chr1	75732698	BovineHD0100021966	T	0.375	0.5	C	0.543	0.6
chr1	76597335	BovineHD0100022248	G	0.375	0.5	A	0.543	0.6
chr1	76605154	BovineHD0100022249	C	0.375	0.5	T	0.543	0.6
chr1	76605788	BovineHD0100022250	A	0.375	0.5	G	0.543	0.6
chr1	76606539	BovineHD0100022251	G	0.375	0.5	A	0.543	0.6
chr1	80069552	BovineHD0100023193	C	0.375	0.5	T	0.543	0.6
chr1	81705002	BovineHD0100023632	T	0.375	0.5	C	0.543	0.6
chr1	82761291	BovineHD0100023895	G	0.375	0.5	A	0.543	0.6
chr1	85755271	BovineHD0100024634	G	0.375	0.5	A	0.543	0.6
chr1	86661246	BovineHD0100024812	A	0.375	0.5	G	0.543	0.6
chr1	90233922	BovineHD0100025774	A	0.375	0.5	G	0.543	0.6
chr1	92235613	BovineHD0100026366	C	0.375	0.5	T	0.543	0.6
chr1	93351663	BovineHD0100026646	T	0.375	0.5	C	0.543	0.6
chr1	94679895	BovineHD0100027133	G	0.375	0.5	A	0.543	0.6
chr1	95807105	BovineHD0100027442	G	0.375	0.5	A	0.543	0.6
chr1	95808098	BovineHD0100027443	A	0.375	0.5	G	0.543	0.6
chr1	95808860	BovineHD0100027444	G	0.375	0.5	A	0.543	0.6
chr1	95809335	BovineHD0100027445	C	0.375	0.5	T	0.543	0.6
chr1	96961731	BovineHD0100027904	T	0.375	0.5	C	0.543	0.6
chr1	96972973	BovineHD0100027908	A	0.375	0.5	G	0.543	0.6
chr1	96973489	BovineHD0100027909	A	0.375	0.5	G	0.543	0.6
chr1	97152251	BovineHD0100027978	T	0.375	0.5	C	0.543	0.6
chr1	97337083	BovineHD0100028028	T	0.375	0.5	C	0.543	0.6
chr1	97345938	BovineHD0100028031	T	0.375	0.5	C	0.543	0.6
chr1	97347493	BovineHD0100028032	T	0.375	0.5	C	0.543	0.6
chr1	97480825	BovineHD0100028065	T	0.375	0.5	C	0.543	0.6
chr1	97482215	BovineHD0100028066	C	0.375	0.5	A	0.543	0.6
chr1	97483632	BovineHD0100028067	A	0.375	0.5	G	0.543	0.6
chr1	97810556	BovineHD0100028156	T	0.375	0.5	C	0.543	0.6
chr1	97813512	BovineHD0100028157	A	0.375	0.5	C	0.543	0.6
chr1	97814820	BovineHD0100028158	T	0.375	0.5	C	0.543	0.6
chr1	97820388	BovineHD0100028159	A	0.375	0.5	C	0.543	0.6
chr1	97821192	BovineHD0100028160	G	0.375	0.5	A	0.543	0.6
chr1	97836820	BovineHD0100028165	T	0.375	0.5	C	0.543	0.6
chr1	97837722	BovineHD0100028166	G	0.375	0.5	A	0.543	0.6
chr1	100109241	BovineHD0100028816	G	0.375	0.5	T	0.543	0.6
chr1	100138908	BovineHD0100028822	C	0.375	0.5	T	0.543	0.6
chr1	100152407	BovineHD0100028825	A	0.375	0.5	G	0.543	0.6
chr1	102818812	BovineHD0100029549	A	0.375	0.5	C	0.543	0.6
chr1	102820138	BovineHD0100029550	A	0.375	0.5	G	0.543	0.6
chr1	102821291	BovineHD0100029551	T	0.375	0.5	C	0.543	0.6
chr1	102822290	BovineHD0100029552	A	0.375	0.5	C	0.543	0.6
chr1	105084293	BovineHD0100030065	A	0.375	0.5	G	0.543	0.6
chr1	105091571	BovineHD0100030066	A	0.375	0.5	G	0.543	0.6
chr1	107844147	BovineHD0100030782	A	0.375	0.5	G	0.543	0.6
chr1	107848682	BovineHD0100030783	C	0.375	0.5	T	0.543	0.6
chr1	107849947	BovineHD0100030784	A	0.375	0.5	G	0.543	0.6
chr1	108629835	BovineHD0100031016	T	0.375	0.5	C	0.543	0.6
chr1	108633764	BovineHD0100031017	A	0.375	0.5	C	0.543	0.6
chr1	110600211	BovineHD0100031547	C	0.375	0.5	A	0.543	0.6
chr1	110600684	BovineHD0100031548	C	0.375	0.5	A	0.543	0.6
chr1	110602144	BovineHD0100031549	T	0.375	0.5	C	0.543	0.6
chr1	110604317	BovineHD0100031550	A	0.375	0.5	G	0.543	0.6
chr1	110667966	BovineHD0100031565	G	0.375	0.5	A	0.543	0.6
chr1	112156815	BovineHD0100031995	G	0.375	0.5	A	0.543	0.6
chr1	112162845	BovineHD0100031999	G	0.375	0.5	A	0.543	0.6
chr1	112163427	BovineHD0100032000	A	0.375	0.5	G	0.543	0.6
chr1	113489445	BovineHD0100032361	T	0.375	0.5	C	0.543	0.6
chr1	114217173	BovineHD0100032553	G	0.375	0.5	A	0.543	0.6
chr1	114217950	BovineHD0100032554	T	0.375	0.5	C	0.543	0.6
chr1	114218963	BovineHD0100032555	T	0.375	0.5	C	0.543	0.6
chr1	114219673	BovineHD0100032556	T	0.375	0.5	C	0.543	0.6
chr1	115119029	BTB-01191390	G	0.375	0.5	A	0.543	0.6
chr1	116451240	BovineHD0100033141	C	0.375	0.5	A	0.543	0.6
chr1	117171294	BovineHD0100033351	A	0.375	0.5	G	0.543	0.6
chr1	117172550	BovineHD0100033352	A	0.375	0.5	G	0.543	0.6
chr1	117176291	BovineHD0100033354	T	0.375	0.5	C	0.543	0.6
chr1	117193759	BovineHD0100033360	A	0.375	0.5	G	0.543	0.6
chr1	117195839	BovineHD0100033361	G	0.375	0.5	T	0.543	0.6
chr1	117197891	BovineHD0100033362	C	0.375	0.5	T	0.543	0.6
chr1	117201803	BovineHD0100033363	G	0.375	0.5	T	0.543	0.6
chr1	117202429	BovineHD0100033364	C	0.375	0.5	A	0.543	0.6
chr1	117203039	BovineHD0100033365	A	0.375	0.5	G	0.543	0.6
chr1	118615816	BovineHD0100033812	C	0.375	0.5	T	0.543	0.6
chr7	14299607	BovineHD0100034367	C	0.375	0.5	T	0.543	0.6
chr1	123231665	BovineHD0100035071	G	0.375	0.5	A	0.543	0.6
chr1	124879186	BovineHD0100035480	T	0.375	0.5	G	0.543	0.6
chr1	124932805	BovineHD0100035500	T	0.375	0.5	C	0.543	0.6
chr1	127510346	BovineHD0100036329	T	0.375	0.5	C	0.543	0.6
chr1	127514209	BovineHD0100036332	C	0.375	0.5	T	0.543	0.6
chr1	127517031	BovineHD0100036334	C	0.375	0.5	T	0.543	0.6
chr1	127518527	BovineHD0100036335	A	0.375	0.5	G	0.543	0.6
chr1	127521050	BovineHD0100036336	T	0.375	0.5	C	0.543	0.6
chr1	127521631	BovineHD0100036337	C	0.375	0.5	T	0.543	0.6
chr1	127522638	BovineHD0100036338	A	0.375	0.5	G	0.543	0.6
chr1	128157082	BovineHD0100036545	G	0.375	0.5	A	0.543	0.6
chr1	128158455	BovineHD0100036546	T	0.375	0.5	C	0.543	0.6
chr1	129733519	BovineHD0100037210	T	0.375	0.5	C	0.543	0.6
chr1	131013398	BovineHD0100037599	A	0.375	0.5	G	0.543	0.6
chr1	134109071	BovineHD0100038425	A	0.375	0.5	G	0.543	0.6
chr1	136830439	BovineHD0100039357	A	0.375	0.5	G	0.543	0.6
chr1	137215555	BovineHD0100039466	T	0.375	0.5	G	0.543	0.6
chr1	139929652	BovineHD0100040452	G	0.375	0.5	A	0.543	0.6
chr1	141020988	BovineHD0100040914	G	0.375	0.5	A	0.543	0.6
chr1	141027508	BovineHD0100040916	C	0.375	0.5	A	0.543	0.6
chr1	141030732	BovineHD0100040917	C	0.375	0.5	T	0.543	0.6
chr1	141036773	BovineHD0100040919	T	0.375	0.5	C	0.543	0.6
chr1	144774267	BovineHD0100041899	C	0.375	0.5	A	0.543	0.6
chr1	143603476	BovineHD0100042239	A	0.375	0.5	G	0.543	0.6
chr1	143605068	BovineHD0100042240	T	0.375	0.5	C	0.543	0.6
chr1	143606909	BovineHD0100042241	T	0.375	0.5	C	0.543	0.6
chr1	143608573	BovineHD0100042242	A	0.375	0.5	G	0.543	0.6
chr1	143609513	ARS-BFGL-NGS-111111	T	0.375	0.5	C	0.543	0.6
chr1	143611675	BovineHD0100042244	A	0.375	0.5	G	0.543	0.6
chr1	143612776	BovineHD0100042245	A	0.375	0.5	G	0.543	0.6
chr1	143615626	BovineHD0100042247	G	0.375	0.5	T	0.543	0.6
chr1	143617551	BovineHD0100042248	T	0.375	0.5	G	0.543	0.6
chr1	143628467	BovineHD0100042251	A	0.375	0.5	G	0.543	0.6
chr1	143650412	ARS-BFGL-NGS-109493	C	0.375	0.5	T	0.543	0.6
chr1	143676439	BTA-56389-no-rs	G	0.375	0.5	A	0.543	0.6
chr1	143686187	BovineHD0100042270	C	0.375	0.5	T	0.543	0.6
chr1	143700945	BovineHD0100042277	T	0.375	0.5	C	0.543	0.6
chr1	145636259	BovineHD0100042616	G	0.375	0.5	A	0.543	0.6
chr1	146945532	BovineHD0100043006	C	0.375	0.5	T	0.543	0.6
chr1	147551773	BovineHD0100043242	T	0.375	0.5	C	0.543	0.6
chr1	147708028	BovineHD0100043294	G	0.375	0.5	A	0.543	0.6
chr1	147879321	BovineHD0100043359	T	0.375	0.5	C	0.543	0.6
chr1	147886553	BovineHD0100043362	C	0.375	0.5	T	0.543	0.6
chr1	147887268	BovineHD0100043363	T	0.375	0.5	C	0.543	0.6
chr1	147887992	BovineHD0100043364	G	0.375	0.5	A	0.543	0.6
chr1	147889082	BovineHD4100000868	T	0.375	0.5	C	0.543	0.6
chr1	149199510	BovineHD0100043784	T	0.375	0.5	C	0.543	0.6
chr1	149200972	BovineHD0100043785	C	0.375	0.5	T	0.543	0.6
chr1	149202632	BovineHD0100043787	C	0.375	0.5	T	0.543	0.6
chr1	149206043	BovineHD0100043788	G	0.375	0.5	A	0.543	0.6
chr1	150596695	BovineHD4100000888	A	0.375	0.5	G	0.543	0.6
chr1	150622945	BovineHD0100044280	C	0.375	0.5	T	0.543	0.6
chr1	150624836	BovineHD0100044282	A	0.375	0.5	C	0.543	0.6
chr1	150627147	BovineHD0100044284	T	0.375	0.5	C	0.543	0.6
chr1	150627968	BovineHD0100044285	A	0.375	0.5	C	0.543	0.6
chr1	150628805	BovineHD0100044286	C	0.375	0.5	T	0.543	0.6
chr1	150630700	BovineHD0100044288	A	0.375	0.5	G	0.543	0.6
chr1	150681005	BovineHD0100044317	T	0.375	0.5	C	0.543	0.6
chr1	150809155	BovineHD0100044372	T	0.375	0.5	C	0.543	0.6
chr1	151345806	BovineHD0100044556	A	0.4545	0.35	G	0.543	1.548
chr1	151732375	BovineHD0100044712	C	0.375	0.5	T	0.543	0.6
chr1	151734700	BovineHD0100044713	A	0.375	0.5	G	0.543	0.6
chr1	152261874	BovineHD0100044902	T	0.375	0.5	C	0.543	0.6
chr1	153623357	BovineHD0100045357	G	0.375	0.5	A	0.543	0.6
chr1	154355907	BovineHD0100045594	T	0.375	0.5	C	0.543	0.6
chr1	154984134	BovineHD0100045808	C	0.375	0.5	T	0.543	0.6
chr1	155049738	BovineHD0100045823	C	0.375	0.5	T	0.543	0.6
chr1	155097529	BovineHD0100045838	T	0.375	0.5	C	0.543	0.6
chr1	155837017	BovineHD0100046107	A	0.375	0.5	C	0.543	0.6
chr1	155984116	BovineHD0100046167	G	0.375	0.5	A	0.543	0.6
chr1	156291249	BovineHD0100046279	G	0.375	0.5	A	0.543	0.6
chr2	425162	BovineHD0200000047	C	0.375	0.5	A	0.543	0.6
chr2	425724	BovineHD0200000048	T	0.375	0.5	C	0.543	0.6
chr2	426893	BovineHD0200000049	A	0.375	0.5	G	0.543	0.6
chr2	429938	BovineHD0200000050	A	0.375	0.5	G	0.543	0.6
chr2	457766	BovineHD0200000056	C	0.375	0.5	T	0.543	0.6
chr2	459066	BovineHD0200000057	C	0.375	0.5	T	0.543	0.6
chr2	579305	BovineHD0200000077	A	0.375	0.5	G	0.543	0.6
chr2	601335	BovineHD0200000083	A	0.375	0.5	G	0.543	0.6
chr2	635673	BovineHD0200000089	T	0.375	0.5	G	0.543	0.6
chr2	642962	BovineHD0200000092	A	0.375	0.5	G	0.543	0.6
chr2	649433	BovineHD0200000094	C	0.375	0.5	T	0.543	0.6
chr2	714112	BovineHD0200000127	A	0.375	0.5	C	0.543	0.6
chr2	1623683	BovineHD0200000430	C	0.375	0.5	A	0.543	0.6
chr2	1637185	BovineHD0200000434	A	0.375	0.5	G	0.543	0.6
chr2	1640737	BovineHD0200000435	C	0.375	0.5	A	0.543	0.6
chr2	1643777	BovineHD0200000437	A	0.375	0.5	G	0.543	0.6
chr2	1645511	BovineHD0200000438	C	0.375	0.5	A	0.543	0.6
chr2	1646650	BovineHD0200000439	C	0.375	0.5	T	0.543	0.6
chr2	1647935	BovineHD0200000441	A	0.375	0.5	G	0.543	0.6
chr2	3941047	BovineHD0200001025	G	0.375	0.5	A	0.543	0.6
chr2	3948545	BovineHD0200001028	G	0.375	0.5	A	0.543	0.6
chr2	3959633	BovineHD0200001033	A	0.375	0.5	G	0.543	0.6
chr2	4861022	BovineHD0200001346	T	0.375	0.5	C	0.543	0.6
chr2	4883981	BovineHD0200001354	G	0.375	0.5	A	0.543	0.6
chr2	4910737	BovineHD0200001366	C	0.375	0.5	T	0.543	0.6
chr2	6034498	BovineHD0200001740	T	0.375	0.5	C	0.543	0.6
chr2	7553090	BovineHD0200002198	G	0.375	0.5	T	0.543	0.6
chr2	7721480	BovineHD0200002249	G	0.375	0.5	A	0.543	0.6
chr2	8265226	BovineHD0200002420	A	0.375	0.5	G	0.543	0.6
chr2	8266383	BovineHD0200002421	A	0.375	0.5	G	0.543	0.6
chr2	8268124	BovineHD0200002423	G	0.375	0.5	A	0.543	0.6
chr2	8695029	BovineHD0200002527	C	0.375	0.5	T	0.543	0.6
chr2	8698514	BovineHD0200002529	A	0.375	0.5	G	0.543	0.6
chr2	8702965	BovineHD0200002530	A	0.375	0.5	G	0.543	0.6
chr2	8717145	BovineHD0200002534	A	0.375	0.5	G	0.543	0.6
chr2	9286622	BovineHD0200002675	T	0.375	0.5	C	0.543	0.6
chr2	9324079	BovineHD0200002677	T	0.375	0.5	C	0.543	0.6
chr2	9401811	BovineHD0200002689	G	0.375	0.5	A	0.543	0.6
chr2	9407249	BovineHD0200002690	T	0.375	0.5	C	0.543	0.6
chr2	9411429	BovineHD0200002691	T	0.375	0.5	C	0.543	0.6
chr2	9416191	BovineHD0200002692	G	0.375	0.5	A	0.543	0.6
chr2	9417024	BTB-02016659	C	0.375	0.5	T	0.543	0.6
chr2	9443359	BTB-00079551	T	0.375	0.5	G	0.543	0.6
chr2	9464973	BovineHD0200002701	T	0.375	0.5	C	0.543	0.6
chr2	12036626	BovineHD0200003382	G	0.375	0.5	A	0.543	0.6
chr2	12057129	BovineHD0200003389	G	0.375	0.5	A	0.543	0.6
chr2	16717799	BovineHD0200004765	C	0.375	0.5	T	0.543	0.6
chr2	16970062	BTA-49719-no-rs	T	0.375	0.5	C	0.543	0.6
chr2	17130976	BovineHD0200004872	T	0.375	0.5	C	0.543	0.6
chr2	17132304	BovineHD0200004873	T	0.375	0.5	C	0.543	0.6
chr2	17134746	ARS-BFGL-NGS-38278	C	0.375	0.5	A	0.543	0.6
chr2	17147638	BovineHD0200004878	C	0.375	0.5	T	0.543	0.6
chr2	17148570	BovineHD0200004879	A	0.375	0.5	G	0.543	0.6
chr2	17456532	BovineHD0200004978	G	0.375	0.5	A	0.543	0.6
chr2	17461397	BovineHD0200004980	A	0.375	0.5	G	0.543	0.6
chr2	17469156	BovineHD0200004983	A	0.375	0.5	G	0.543	0.6
chr2	17582088	BovineHD0200005011	A	0.375	0.5	G	0.543	0.6
chr2	17583628	BovineHD4100001036	T	0.375	0.5	C	0.543	0.6
chr2	19277691	BovineHD0200005551	A	0.375	0.5	G	0.543	0.6
chr2	19570702	BovineHD0200005635	G	0.375	0.5	A	0.543	0.6
chr2	20011118	Hapmap51079-BTA-88097	C	0.375	0.5	T	0.543	0.6
chr2	20011724	BovineHD0200005736	C	0.375	0.5	T	0.543	0.6
chr2	20012409	BovineHD0200005737	T	0.375	0.5	C	0.543	0.6
chr2	20014282	BovineHD0200005738	G	0.375	0.5	A	0.543	0.6
chr2	20015030	BovineHD0200005739	C	0.375	0.5	T	0.543	0.6
chr2	20016738	BovineHD0200005740	G	0.375	0.5	A	0.543	0.6
chr2	20017661	BovineHD0200005741	A	0.375	0.5	G	0.543	0.6
chr2	20032109	BovineHD0200005746	C	0.375	0.5	A	0.543	0.6
chr2	20037572	BovineHD0200005749	A	0.375	0.5	G	0.543	0.6
chr2	20069077	BovineHD0200005763	G	0.375	0.5	A	0.543	0.6
chr2	24849703	BovineHD0200007154	A	0.375	0.5	G	0.543	0.6
chr2	26897547	BovineHD0200007782	G	0.375	0.5	T	0.543	0.6
chr2	27402031	Hapmap59218-rs29014793	T	0.375	0.5	C	0.543	0.6
chr2	27529364	BovineHD0200008009	T	0.375	0.5	C	0.543	0.6
chr2	27782761	BovineHD0200008131	C	0.375	0.5	T	0.543	0.6
chr2	29302909	BovineHD0200008624	A	0.375	0.5	G	0.543	0.6
chr2	29462051	ARS-BFGL-BAC-30035	G	0.375	0.5	A	0.543	0.6
chr2	29975963	BovineHD0200008810	G	0.375	0.5	A	0.543	0.6
chr2	29976955	BovineHD0200008811	A	0.375	0.5	G	0.543	0.6
chr2	29978885	BovineHD0200008812	G	0.375	0.5	A	0.543	0.6
chr2	29980517	BovineHD0200008813	A	0.375	0.5	G	0.543	0.6
chr2	29981540	BovineHD0200008814	T	0.375	0.5	G	0.543	0.6
chr2	29984530	BovineHD0200008815	G	0.375	0.5	T	0.543	0.6
chr2	29992564	BovineHD0200008817	A	0.375	0.5	G	0.543	0.6
chr2	29993742	BovineHD0200008818	G	0.375	0.5	A	0.543	0.6
chr2	31178522	BovineHD0200009255	C	0.375	0.5	A	0.543	0.6
chr2	31299144	BovineHD0200009298	C	0.375	0.5	T	0.543	0.6
chr2	31300528	BovineHD0200009299	C	0.375	0.5	T	0.543	0.6
chr2	31353601	BovineHD0200009318	C	0.375	0.5	T	0.543	0.6
chr2	32237159	BovineHD0200009559	G	0.375	0.5	A	0.543	0.6
chr2	32239402	BovineHD0200009561	G	0.375	0.5	A	0.543	0.6
chr2	32240569	BovineHD0200009562	G	0.375	0.5	A	0.543	0.6
chr2	32241677	BovineHD0200009563	T	0.375	0.5	C	0.543	0.6
chr2	32243001	BovineHD0200009564	C	0.375	0.5	T	0.543	0.6
chr2	32244650	BovineHD0200009565	C	0.375	0.5	T	0.543	0.6
chr2	32245723	BovineHD0200009566	A	0.375	0.5	C	0.543	0.6
chr2	34115304	BovineHD0200010069	G	0.375	0.5	T	0.543	0.6
chr2	36141160	BovineHD0200010642	T	0.375	0.5	C	0.543	0.6
chr2	37166322	BovineHD0200010895	A	0.375	0.5	G	0.543	0.6
chr2	37172886	BovineHD0200010897	C	0.375	0.5	T	0.543	0.6
chr2	39250904	BovineHD0200011447	A	0.375	0.5	C	0.543	0.6
chr2	42164025	BovineHD0200012239	A	0.375	0.5	G	0.543	0.6
chr2	42165793	BovineHD0200012240	G	0.375	0.5	A	0.543	0.6
chr2	42177077	BovineHD0200012242	A	0.375	0.5	G	0.543	0.6
chr2	42181561	BovineHD0200012243	G	0.375	0.5	T	0.543	0.6
chr2	42182729	BovineHD0200012245	G	0.375	0.5	A	0.543	0.6
chr2	44002913	UA-IFASA-9607	G	0.375	0.5	A	0.543	0.6
chr2	46198144	BovineHD0200013419	T	0.375	0.5	C	0.543	0.6
chr2	46201858	BovineHD0200013420	G	0.375	0.5	A	0.543	0.6
chr2	46466720	BovineHD0200013490	T	0.375	0.5	C	0.543	0.6
chr2	46631787	BovineHD0200013545	T	0.375	0.5	C	0.543	0.6
chr2	46714734	BovineHD0200013576	G	0.375	0.5	A	0.543	0.6
chr2	46728122	BovineHD0200013583	A	0.375	0.5	G	0.543	0.6
chr2	50914961	BovineHD0200014639	C	0.375	0.5	T	0.543	0.6
chr2	54993038	Hapmap43438-BTA-101967	T	0.375	0.5	C	0.543	0.6
chr2	54993654	BovineHD0200015660	G	0.375	0.5	T	0.543	0.6
chr2	54995045	BovineHD0200015662	A	0.375	0.5	G	0.543	0.6
chr2	54997609	BovineHD0200015665	C	0.375	0.5	T	0.543	0.6
chr2	54998660	BovineHD0200015666	G	0.375	0.5	T	0.543	0.6
chr2	54999842	BovineHD0200015667	T	0.375	0.5	C	0.543	0.6
chr2	55006646	BovineHD0200015671	A	0.375	0.5	G	0.543	0.6
chr2	55017999	BovineHD0200015675	C	0.375	0.5	T	0.543	0.6
chr2	55202035	BovineHD0200015741	G	0.375	0.5	A	0.543	0.6
chr2	55224880	BovineHD0200015747	T	0.375	0.5	C	0.543	0.6
chr2	55350431	BovineHD0200015776	C	0.375	0.5	T	0.543	0.6
chr2	55354839	BovineHD0200015777	C	0.375	0.5	A	0.543	0.6
chr2	55384466	BovineHD0200015789	G	0.375	0.5	A	0.543	0.6
chr2	55389313	BovineHD0200015790	A	0.375	0.5	G	0.543	0.6
chr2	57298256	BovineHD0200016304	T	0.375	0.5	G	0.543	0.6
chr2	57298951	BovineHD0200016305	G	0.375	0.5	A	0.543	0.6
chr2	57398845	BovineHD0200016332	A	0.375	0.5	G	0.543	0.6
chr2	59680630	BovineHD0200017051	C	0.375	0.5	T	0.543	0.6
chr2	59682762	BovineHD0200017052	G	0.375	0.5	A	0.543	0.6
chr2	60159256	BovineHD0200017283	T	0.375	0.5	C	0.543	0.6
chr2	60160111	BovineHD0200017284	C	0.375	0.5	A	0.543	0.6
chr2	60165124	ARS-BFGL-NGS-117095	C	0.375	0.5	T	0.543	0.6
chr2	60167206	BovineHD0200017286	G	0.375	0.5	T	0.543	0.6
chr2	60168224	BovineHD0200017287	A	0.375	0.5	G	0.543	0.6
chr2	60169482	BovineHD0200017288	T	0.375	0.5	C	0.543	0.6
chr2	60177923	BovineHD0200017291	A	0.375	0.5	G	0.543	0.6
chr2	60178563	BovineHD0200017292	T	0.375	0.5	C	0.543	0.6
chr2	71533679	BovineHD0200020647	C	0.375	0.5	T	0.543	0.6
chr2	72173132	BovineHD0200020774	A	0.375	0.5	C	0.543	0.6
chr2	75512779	BovineHD0200021780	G	0.375	0.5	A	0.543	0.6
chr2	75513502	BovineHD0200021781	C	0.375	0.5	T	0.543	0.6
chr2	75514393	BovineHD0200021782	G	0.375	0.5	A	0.543	0.6
chr2	75524020	BovineHD0200021784	G	0.375	0.5	T	0.543	0.6
chr2	75524978	BovineHD0200021785	A	0.375	0.5	G	0.543	0.6
chr2	75525763	BovineHD0200021786	G	0.375	0.5	T	0.543	0.6
chr2	75526836	BovineHD0200021787	C	0.375	0.5	A	0.543	0.6
chr2	75527684	BovineHD0200021788	G	0.375	0.5	A	0.543	0.6
chr2	75529158	BovineHD0200021789	A	0.375	0.5	G	0.543	0.6
chr2	75531167	BovineHD0200021790	C	0.375	0.5	A	0.543	0.6
chr2	75532500	BovineHD0200021791	C	0.375	0.5	T	0.543	0.6
chr2	75543909	BovineHD0200021792	C	0.375	0.5	T	0.543	0.6
chr2	75545770	BovineHD0200021793	C	0.375	0.5	T	0.543	0.6
chr2	75546548	BovineHD0200021794	T	0.375	0.5	C	0.543	0.6
chr2	75744588	BovineHD0200021842	G	0.375	0.5	A	0.543	0.6
chr2	76284270	BovineHD0200022059	A	0.375	0.5	G	0.543	0.6
chr2	76287710	BovineHD0200022061	T	0.375	0.5	C	0.543	0.6
chr2	76306731	BovineHD0200022066	C	0.375	0.5	T	0.543	0.6
chr2	76308676	BovineHD0200022067	A	0.375	0.5	G	0.543	0.6
chr2	78935396	BovineHD0200022807	A	0.375	0.5	G	0.543	0.6
chr2	78939853	BovineHD0200022808	T	0.375	0.5	C	0.543	0.6
chr2	78943728	BovineHD0200022810	T	0.375	0.5	C	0.543	0.6
chr2	79758092	BovineHD0200023028	A	0.375	0.5	C	0.543	0.6
chr2	80689509	BovineHD0200023307	A	0.375	0.5	G	0.543	0.6
chr2	80729603	BovineHD0200023316	C	0.375	0.5	T	0.543	0.6
chr2	80890986	BovineHD0200023363	C	0.375	0.5	T	0.543	0.6
chr2	80901577	BovineHD0200023366	C	0.375	0.5	T	0.543	0.6
chr2	80906118	BovineHD0200023367	A	0.375	0.5	G	0.543	0.6
chr2	80926521	BovineHD0200023371	T	0.375	0.5	G	0.543	0.6
chr2	80927819	BovineHD0200023372	C	0.375	0.5	T	0.543	0.6
chr2	80935866	BovineHD0200023373	C	0.375	0.5	T	0.543	0.6
chr2	80958485	BovineHD0200023375	G	0.375	0.5	A	0.543	0.6
chr2	80959848	BovineHD0200023376	T	0.375	0.5	C	0.543	0.6
chr2	80960957	BovineHD0200023377	T	0.375	0.5	C	0.543	0.6
chr2	80965574	BovineHD0200023378	G	0.375	0.5	A	0.543	0.6
chr2	84641259	BovineHD0200024265	A	0.375	0.5	G	0.543	0.6
chr2	85147278	BovineHD0200024407	T	0.375	0.5	C	0.543	0.6
chr2	89266136	BovineHD0200025463	A	0.375	0.5	G	0.543	0.6
chr2	89268081	BovineHD0200025464	C	0.375	0.5	T	0.543	0.6
chr2	89285399	BovineHD0200025466	G	0.375	0.5	A	0.543	0.6
chr2	89291677	ARS-BFGL-NGS-118468	C	0.375	0.5	T	0.543	0.6
chr2	94745472	BovineHD0200027351	T	0.375	0.5	C	0.543	0.6
chr2	95181275	BovineHD0200027471	T	0.375	0.5	C	0.543	0.6
chr2	95189187	BovineHD0200027474	C	0.375	0.5	T	0.543	0.6
chr2	95190629	BovineHD0200027475	G	0.375	0.5	A	0.543	0.6
chr2	96089970	BovineHD0200027721	A	0.375	0.5	G	0.543	0.6
chr2	97262372	BovineHD0200028094	T	0.375	0.5	C	0.543	0.6
chr2	97273919	BovineHD0200028096	T	0.375	0.5	C	0.543	0.6
chr2	97282339	BovineHD0200028098	C	0.375	0.5	T	0.543	0.6
chr2	97284470	BovineHD0200028099	T	0.375	0.5	C	0.543	0.6
chr2	97288923	BovineHD0200028100	C	0.375	0.5	T	0.543	0.6
chr2	97294337	BovineHD0200028101	C	0.375	0.5	T	0.543	0.6
chr2	97306659	BovineHD0200028103	G	0.375	0.5	A	0.543	0.6
chr2	97315979	BovineHD0200028104	A	0.375	0.5	G	0.543	0.6
chr2	97920879	BovineHD0200040729	C	0.375	0.5	T	0.543	0.6
chr2	98050981	BovineHD0200028323	C	0.375	0.5	A	0.543	0.6
chr2	98757128	BovineHD0200028536	G	0.375	0.5	A	0.543	0.6
chr2	98758689	BovineHD0200028537	T	0.375	0.5	C	0.543	0.6
chr2	98759719	BovineHD0200028538	C	0.375	0.5	T	0.543	0.6
chr2	98765552	BovineHD0200028540	T	0.375	0.5	C	0.543	0.6
chr2	98794631	BovineHD0200028549	G	0.375	0.5	A	0.543	0.6
chr2	98797277	BovineHD0200028550	C	0.375	0.5	T	0.543	0.6
chr2	99433706	BovineHD0200028694	T	0.375	0.5	C	0.543	0.6
chr2	99451124	BovineHD0200028696	A	0.375	0.5	G	0.543	0.6
chr2	101999984	BovineHD0200029411	C	0.375	0.5	A	0.543	0.6
chr2	102001099	BovineHD0200029412	C	0.375	0.5	T	0.543	0.6
chr2	102003628	BovineHD0200029414	A	0.375	0.5	G	0.543	0.6
chr2	102006102	BovineHD0200029415	A	0.375	0.5	C	0.543	0.6
chr2	102006872	BovineHD0200029416	G	0.375	0.5	A	0.543	0.6
chr2	102007569	BovineHD0200029417	T	0.375	0.5	C	0.543	0.6
chr2	102008498	BovineHD0200029418	A	0.375	0.5	G	0.543	0.6
chr2	102009747	BovineHD0200029419	A	0.375	0.5	G	0.543	0.6
chr2	102011236	BovineHD0200029420	G	0.375	0.5	A	0.543	0.6
chr2	102011947	BovineHD0200029421	C	0.375	0.5	T	0.543	0.6
chr2	102016984	BovineHD0200029422	A	0.375	0.5	G	0.543	0.6
chr2	102017777	BovineHD0200029423	T	0.375	0.5	C	0.543	0.6
chr2	102018860	BovineHD0200029424	C	0.375	0.5	T	0.543	0.6
chr2	102020585	BovineHD0200029425	C	0.375	0.5	A	0.543	0.6
chr2	102021776	BovineHD0200029426	A	0.375	0.5	C	0.543	0.6
chr2	102023004	BovineHD0200029427	C	0.375	0.5	A	0.543	0.6
chr2	102027614	BovineHD0200029429	T	0.375	0.5	C	0.543	0.6
chr2	102804878	BovineHD0200029668	G	0.375	0.5	A	0.543	0.6
chr2	105127814	BovineHD0200030519	G	0.375	0.5	A	0.543	0.6
chr2	106756434	BovineHD0200030925	G	0.375	0.5	A	0.543	0.6
chr2	108205929	BovineHD0200031419	C	0.375	0.5	T	0.543	0.6
chr2	109096242	BovineHD4100001497	A	0.375	0.5	G	0.543	0.6
chr2	110126068	BovineHD0200031962	C	0.375	0.5	T	0.543	0.6
chr2	111187159	Hapmap42518-BTA-34464	C	0.375	0.5	T	0.543	0.6
chr2	113540527	BovineHD0200033020	G	0.375	0.5	A	0.543	0.6
chr2	113542478	BovineHD0200033021	C	0.375	0.5	A	0.543	0.6
chr2	113546679	BovineHD0200033023	T	0.375	0.5	C	0.543	0.6
chr2	113548628	BovineHD0200033024	A	0.375	0.5	G	0.543	0.6
chr2	113552608	BovineHD0200033025	T	0.375	0.5	G	0.543	0.6
chr2	113553405	BovineHD0200033026	T	0.375	0.5	G	0.543	0.6
chr2	114150461	BovineHD0200033192	C	0.375	0.5	T	0.543	0.6
chr2	114158562	BovineHD0200033194	G	0.375	0.5	A	0.543	0.6
chr2	115293553	BovineHD0200033448	C	0.375	0.5	T	0.543	0.6
chr2	115295105	BovineHD4100001554	T	0.375	0.5	C	0.543	0.6
chr2	115296561	BovineHD0200033449	T	0.375	0.5	C	0.543	0.6
chr2	115297906	BovineHD0200033450	C	0.375	0.5	A	0.543	0.6
chr2	115298625	BovineHD0200033451	A	0.375	0.5	G	0.543	0.6
chr2	115300554	BovineHD0200033452	T	0.375	0.5	C	0.543	0.6
chr2	115301274	BovineHD0200033453	C	0.375	0.5	A	0.543	0.6
chr2	115302706	BovineHD0200033455	C	0.375	0.5	T	0.543	0.6
chr2	115305417	BovineHD0200033456	G	0.375	0.5	A	0.543	0.6
chr2	116730482	BovineHD0200033881	A	0.375	0.5	G	0.543	0.6
chr2	116828572	BovineHD0200033909	C	0.375	0.5	T	0.543	0.6
chr2	117017388	BovineHD0200033947	C	0.375	0.5	T	0.543	0.6
chr2	121177989	BovineHD0200035376	G	0.375	0.5	A	0.543	0.6
chr2	121190594	BovineHD0200035381	G	0.375	0.5	A	0.543	0.6
chr2	121213192	BovineHD0200035388	G	0.375	0.5	A	0.543	0.6
chr2	122659715	BovineHD0200035716	A	0.375	0.5	G	0.543	0.6
chr2	124094299	BovineHD0200036214	T	0.375	0.5	C	0.543	0.6
chr2	124095628	BovineHD0200036215	C	0.375	0.5	A	0.543	0.6
chr2	124257221	BovineHD0200036260	G	0.375	0.5	T	0.543	0.6
chr2	124260768	BovineHD0200036261	T	0.375	0.5	C	0.543	0.6
chr2	124267487	BovineHD0200036263	G	0.375	0.5	T	0.543	0.6
chr2	124281162	BovineHD4100001636	T	0.375	0.5	C	0.543	0.6
chr2	124286886	BovineHD0200036267	A	0.375	0.5	G	0.543	0.6
chr2	124290734	BovineHD0200036269	G	0.375	0.5	A	0.543	0.6
chr2	126710746	BovineHD0200036950	T	0.375	0.5	C	0.543	0.6
chr2	127188201	BovineHD0200037104	G	0.375	0.5	A	0.543	0.6
chr2	128728770	BovineHD0200037578	A	0.375	0.5	G	0.543	0.6
chr2	128737386	BovineHD0200037583	T	0.375	0.5	G	0.543	0.6
chr2	128737863	BovineHD0200037584	C	0.375	0.5	T	0.543	0.6
chr2	129945873	BovineHD0200037938	T	0.375	0.5	C	0.543	0.6
chr2	130375143	BovineHD0200038098	C	0.375	0.5	T	0.543	0.6
chr2	130395886	BovineHD0200038103	T	0.375	0.5	G	0.543	0.6
chr2	130798324	BovineHD0200038201	T	0.375	0.5	G	0.543	0.6
chr2	131397249	BovineHD0200038414	C	0.375	0.5	T	0.543	0.6
chr2	132094315	BovineHD0200038598	T	0.375	0.5	C	0.543	0.6
chr2	132124178	BovineHD0200038606	C	0.375	0.5	A	0.543	0.6
chr2	133081247	BovineHD0200038979	T	0.375	0.5	G	0.543	0.6
chr2	133161015	BovineHD0200039002	G	0.375	0.5	A	0.543	0.6
chr2	133169391	BovineHD0200039004	G	0.375	0.5	A	0.543	0.6
chr2	133179323	BovineHD0200039008	C	0.375	0.5	T	0.543	0.6
chr2	133856399	BovineHD0200039235	A	0.375	0.5	G	0.543	0.6
chr2	133868197	BovineHD0200039239	C	0.375	0.5	T	0.543	0.6
chr2	133942240	BovineHD0200039268	A	0.375	0.5	G	0.543	0.6
chr2	133954523	BovineHD0200039272	T	0.375	0.5	C	0.543	0.6
chr2	133957834	BovineHD0200039274	A	0.375	0.5	G	0.543	0.6
chr2	134015104	BovineHD0200039292	A	0.375	0.5	G	0.543	0.6
chr2	134016272	BovineHD0200039293	G	0.375	0.5	A	0.543	0.6
chr2	134482193	BovineHD0200039495	T	0.375	0.5	C	0.543	0.6
chr2	134788902	BovineHD0200039623	G	0.375	0.5	A	0.543	0.6
chr2	135305397	ARS-BFGL-NGS-105413	A	0.375	0.5	G	0.543	0.6
chr2	135627759	BovineHD0200039929	G	0.375	0.5	A	0.543	0.6
chr2	135636113	BovineHD0200039933	G	0.375	0.5	A	0.543	0.6
chr3	1012940	BovineHD0300000257	T	0.375	0.5	G	0.543	0.6
chr3	3223840	BovineHD0300000953	A	0.375	0.5	G	0.543	0.6
chr3	3849798	BovineHD0300001215	T	0.375	0.5	C	0.543	0.6
chr3	4235979	BovineHD0300001328	T	0.375	0.5	C	0.543	0.6
chr3	4831066	BovineHD0300001519	G	0.375	0.5	A	0.543	0.6
chr3	4833126	BovineHD0300001520	A	0.375	0.5	G	0.543	0.6
chr3	4836731	BovineHD0300001521	G	0.375	0.5	A	0.543	0.6
chr3	5730083	BovineHD0300001777	A	0.375	0.5	G	0.543	0.6
chr3	5733240	BovineHD0300001778	T	0.375	0.5	C	0.543	0.6
chr3	5736354	BovineHD0300001779	T	0.375	0.5	C	0.543	0.6
chr3	5737363	BovineHD0300001780	G	0.375	0.5	T	0.543	0.6
chr3	5746902	BovineHD0300001781	G	0.375	0.5	A	0.543	0.6
chr3	6048242	BovineHD0300001863	T	0.375	0.5	C	0.543	0.6
chr3	6084908	BovineHD0300001879	G	0.375	0.5	A	0.543	0.6
chr3	6092529	BovineHD0300001881	A	0.375	0.5	G	0.543	0.6
chr3	6097021	BovineHD0300001883	T	0.375	0.5	G	0.543	0.6
chr3	6101931	BovineHD0300001885	A	0.375	0.5	C	0.543	0.6
chr3	6104928	BovineHD0300001887	T	0.375	0.5	C	0.543	0.6
chr3	6709447	BovineHD0300002108	G	0.375	0.5	A	0.543	0.6
chr3	8017308	BovineHD0300002625	G	0.375	0.5	T	0.543	0.6
chr3	8022792	BovineHD0300002627	C	0.375	0.5	T	0.543	0.6
chr3	8023969	BovineHD0300002628	A	0.375	0.5	G	0.543	0.6
chr3	8024530	BovineHD0300002629	C	0.375	0.5	T	0.543	0.6
chr3	8026984	BovineHD0300002630	A	0.375	0.5	G	0.543	0.6
chr3	8029902	BovineHD0300002632	C	0.375	0.5	T	0.543	0.6
chr3	8031223	BovineHD0300002633	A	0.375	0.5	C	0.543	0.6
chr3	8035295	BovineHD0300002635	A	0.375	0.5	G	0.543	0.6
chr3	8038914	BovineHD0300002636	G	0.375	0.5	A	0.543	0.6
chr3	8040225	BovineHD0300002637	C	0.375	0.5	A	0.543	0.6
chr3	8043314	BovineHD0300002638	T	0.375	0.5	G	0.543	0.6
chr3	9884639	BovineHD0300003260	T	0.375	0.5	C	0.543	0.6
chr3	9885376	BovineHD0300003261	G	0.375	0.5	A	0.543	0.6
chr3	10912625	BovineHD0300003618	G	0.375	0.5	A	0.543	0.6
chr3	10913673	BovineHD0300003619	A	0.375	0.5	G	0.543	0.6
chr3	10914264	BovineHD0300003620	G	0.375	0.5	A	0.543	0.6
chr3	10915190	BovineHD0300003621	C	0.375	0.5	T	0.543	0.6
chr3	10925525	BovineHD0300003626	T	0.375	0.5	C	0.543	0.6
chr3	12091811	BovineHD0300003963	C	0.375	0.5	T	0.543	0.6
chr3	12136976	BovineHD0300003995	C	0.375	0.5	T	0.543	0.6
chr3	12249173	BovineHD0300004017	T	0.375	0.5	G	0.543	0.6
chr3	12375438	BovineHD0300004055	A	0.375	0.5	G	0.543	0.6
chr3	12377838	BovineHD0300004056	A	0.375	0.5	G	0.543	0.6
chr3	12419755	BovineHD0300004072	A	0.375	0.5	G	0.543	0.6
chr3	12437156	BovineHD0300004085	C	0.375	0.5	T	0.543	0.6
chr3	12441570	BovineHD0300004086	G	0.375	0.5	A	0.543	0.6
chr3	12443298	BovineHD0300004088	G	0.375	0.5	A	0.543	0.6
chr3	12444655	BovineHD0300004089	C	0.375	0.5	T	0.543	0.6
chr3	12446031	BovineHD0300004090	G	0.375	0.5	A	0.543	0.6
chr3	13006362	ARS-BFGL-NGS-6932	T	0.375	0.5	C	0.543	0.6
chr3	13666301	BovineHD0300004443	C	0.375	0.5	T	0.543	0.6
chr3	13671061	BovineHD0300004444	C	0.375	0.5	T	0.543	0.6
chr3	13882083	BovineHD0300004513	C	0.375	0.5	T	0.543	0.6
chr3	14730937	BovineHD0300004781	C	0.375	0.5	T	0.543	0.6
chr3	16700799	BovineHD0300005439	G	0.375	0.5	A	0.543	0.6
chr3	18562870	BovineHD0300005997	C	0.375	0.5	A	0.543	0.6
chr3	20894994	BovineHD0300006613	A	0.375	0.5	G	0.543	0.6
chr3	20906598	BovineHD0300006616	G	0.375	0.5	A	0.543	0.6
chr3	20933063	BovineHD0300006626	T	0.375	0.5	C	0.543	0.6
chr3	20957504	BovineHD0300006636	G	0.375	0.5	A	0.543	0.6
chr3	21095358	BovineHD0300006662	G	0.375	0.5	T	0.543	0.6
chr3	21066652	BovineHD0300006719	G	0.375	0.5	A	0.543	0.6
chr3	22582623	BovineHD0300007101	C	0.375	0.5	T	0.543	0.6
chr3	23164803	BovineHD0300007274	C	0.375	0.5	T	0.543	0.6
chr3	25015173	BovineHD0300007910	T	0.375	0.5	C	0.543	0.6
chr3	25020861	BovineHD0300007913	A	0.375	0.5	G	0.543	0.6
chr3	25028323	BovineHD0300007916	A	0.375	0.5	G	0.543	0.6
chr3	25031180	BovineHD0300007919	A	0.375	0.5	G	0.543	0.6
chr3	25032132	BovineHD0300007920	A	0.375	0.5	G	0.543	0.6
chr3	25779536	BovineHD0300008145	C	0.375	0.5	T	0.543	0.6
chr3	25780911	BovineHD0300008146	C	0.375	0.5	T	0.543	0.6
chr3	25781731	BovineHD0300008147	T	0.375	0.5	G	0.543	0.6
chr3	25789154	BovineHD0300008151	T	0.375	0.5	G	0.543	0.6
chr3	25795627	BovineHD0300008153	A	0.375	0.5	G	0.543	0.6
chr3	25811227	BovineHD0300008162	C	0.375	0.5	T	0.543	0.6
chr3	25821787	BovineHD0300008166	C	0.375	0.5	T	0.543	0.6
chr3	25827233	BovineHD0300008170	A	0.375	0.5	G	0.543	0.6
chr3	25831437	BovineHD0300008172	A	0.375	0.5	C	0.543	0.6
chr3	26211727	BovineHD0300008328	C	0.375	0.5	T	0.543	0.6
chr3	29727595	BovineHD0300009428	G	0.375	0.5	A	0.543	0.6
chr3	32149639	BovineHD0300010130	C	0.375	0.5	T	0.543	0.6
chr3	32151481	BovineHD0300010131	C	0.375	0.5	T	0.543	0.6
chr3	32154546	BTB-00125979	T	0.375	0.5	C	0.543	0.6
chr3	32155618	BovineHD0300010132	C	0.375	0.5	T	0.543	0.6
chr3	32156977	BovineHD0300010133	A	0.375	0.5	C	0.543	0.6
chr3	32161884	BovineHD4100001995	G	0.375	0.5	A	0.543	0.6
chr3	32162883	BovineHD0300010134	A	0.375	0.5	G	0.543	0.6
chr3	32164121	BovineHD4100001996	G	0.375	0.5	T	0.543	0.6
chr3	32177430	BovineHD0300010140	A	0.375	0.5	G	0.543	0.6
chr3	32180915	BovineHD0300010141	C	0.375	0.5	T	0.543	0.6
chr3	32767893	BovineHD0300010254	T	0.375	0.5	C	0.543	0.6
chr3	33168298	Hapmap58559-rs29023519	A	0.375	0.5	G	0.543	0.6
chr3	34812310	BovineHD0300010852	G	0.375	0.5	A	0.543	0.6
chr3	34903364	BovineHD0300010871	T	0.375	0.5	C	0.543	0.6
chr3	35151789	BovineHD0300010945	G	0.375	0.5	A	0.543	0.6
chr3	35152848	BovineHD0300010946	C	0.375	0.5	T	0.543	0.6
chr3	35154016	BovineHD0300010947	A	0.375	0.5	G	0.543	0.6
chr3	35156166	BovineHD0300010949	T	0.375	0.5	C	0.543	0.6
chr3	35164937	BovineHD0300010954	T	0.375	0.5	C	0.543	0.6
chr3	35209786	BovineHD0300010968	G	0.375	0.5	A	0.543	0.6
chr3	35583238	BovineHD0300011105	G	0.375	0.5	A	0.543	0.6
chr3	35583897	BovineHD0300011106	A	0.375	0.5	G	0.543	0.6
chr3	35807058	BovineHD0300011194	T	0.375	0.5	C	0.543	0.6
chr3	35816295	BovineHD0300011196	T	0.375	0.5	G	0.543	0.6
chr3	35818649	BovineHD0300011197	T	0.375	0.5	C	0.543	0.6
chr3	35820361	BovineHD0300011198	G	0.375	0.5	T	0.543	0.6
chr3	35823525	BovineHD0300011199	C	0.375	0.5	T	0.543	0.6
chr3	35824619	BovineHD0300011200	T	0.375	0.5	C	0.543	0.6
chr3	35825567	BovineHD0300011201	T	0.375	0.5	C	0.543	0.6
chr3	35834203	BovineHD0300011203	C	0.375	0.5	T	0.543	0.6
chr3	35835260	BovineHD0300011204	C	0.375	0.5	T	0.543	0.6
chr3	35841931	BovineHD0300011207	A	0.375	0.5	G	0.543	0.6
chr3	35842958	BovineHD0300011208	G	0.375	0.5	A	0.543	0.6
chr3	35844107	BovineHD0300011209	T	0.375	0.5	C	0.543	0.6
chr3	35844726	BovineHD0300011210	C	0.375	0.5	T	0.543	0.6
chr3	35845955	BovineHD0300011211	T	0.375	0.5	C	0.543	0.6
chr3	35846816	BovineHD0300011212	T	0.375	0.5	G	0.543	0.6
chr3	35848182	BovineHD0300011213	C	0.375	0.5	T	0.543	0.6
chr3	35849580	BovineHD0300011214	G	0.375	0.5	A	0.543	0.6
chr3	35851652	BovineHD0300011215	C	0.375	0.5	T	0.543	0.6
chr3	35853066	BovineHD0300011216	G	0.375	0.5	A	0.543	0.6
chr3	35856468	BovineHD0300011217	G	0.375	0.5	A	0.543	0.6
chr3	35858968	BovineHD0300011219	A	0.375	0.5	G	0.543	0.6
chr3	35867106	BovineHD0300011223	A	0.375	0.5	C	0.543	0.6
chr3	35876402	BovineHD0300011226	A	0.375	0.5	C	0.543	0.6
chr3	35877826	Hapmap43907-BTA-67629	C	0.375	0.5	T	0.543	0.6
chr3	35878758	BovineHD0300011227	G	0.375	0.5	T	0.543	0.6
chr3	35883340	BovineHD0300011228	G	0.375	0.5	A	0.543	0.6
chr3	38033951	BovineHD0300011774	G	0.375	0.5	A	0.543	0.6
chr3	38342255	BovineHD0300011836	C	0.375	0.5	A	0.543	0.6
chr3	41051811	BovineHD0300012533	T	0.375	0.5	G	0.543	0.6
chr3	42066574	BovineHD0300012870	T	0.375	0.5	C	0.543	0.6
chr3	42071587	BovineHD0300012871	G	0.375	0.5	A	0.543	0.6
chr3	42075312	BovineHD0300012873	A	0.375	0.5	G	0.543	0.6
chr3	42076602	BovineHD0300012874	G	0.375	0.5	A	0.543	0.6
chr3	42082768	BovineHD0300012875	C	0.375	0.5	T	0.543	0.6
chr3	42083776	BovineHD0300012876	T	0.375	0.5	G	0.543	0.6
chr3	42084620	BovineHD0300012877	G	0.375	0.5	A	0.543	0.6
chr3	42521711	BovineHD0300012992	A	0.375	0.5	C	0.543	0.6
chr3	42647617	BovineHD0300013023	G	0.375	0.5	A	0.543	0.6
chr3	43444210	BovineHD0300013282	T	0.375	0.5	G	0.543	0.6
chr3	43447316	BovineHD0300013283	C	0.375	0.5	T	0.543	0.6
chr3	43450505	BovineHD0300013284	T	0.375	0.5	C	0.543	0.6
chr3	43451847	ARS-BFGL-NGS-5511	G	0.375	0.5	A	0.543	0.6
chr3	43457885	BovineHD0300013286	A	0.375	0.5	G	0.543	0.6
chr3	43463060	BovineHD0300013288	T	0.375	0.5	C	0.543	0.6
chr3	44399810	BovineHD0300013669	G	0.375	0.5	T	0.543	0.6
chr3	44407918	BovineHD0300013670	A	0.375	0.5	C	0.543	0.6
chr3	48113043	BovineHD0300014662	G	0.375	0.5	T	0.543	0.6
chr3	48777485	BovineHD0300014862	G	0.375	0.5	T	0.543	0.6
chr3	48778198	BovineHD0300014863	C	0.375	0.5	A	0.543	0.6
chr3	49401989	BovineHD0300015058	A	0.375	0.5	G	0.543	0.6
chr3	50608425	BovineHD0300015402	T	0.375	0.5	C	0.543	0.6
chr3	54177082	BovineHD0300016464	C	0.375	0.5	T	0.543	0.6
chr3	56864233	BovineHD0300017164	C	0.375	0.5	T	0.543	0.6
chr3	57266544	BovineHD0300017311	T	0.375	0.5	C	0.543	0.6
chr3	59777509	BovineHD0300017991	A	0.375	0.5	C	0.543	0.6
chr3	59857683	BovineHD0300018008	C	0.375	0.5	T	0.543	0.6
chr3	59859451	BovineHD0300018009	C	0.375	0.5	T	0.543	0.6
chr3	59860691	BovineHD0300018010	T	0.375	0.5	C	0.543	0.6
chr3	59948276	BovineHD0300018030	G	0.375	0.5	T	0.543	0.6
chr3	63516293	BovineHD0300019038	T	0.375	0.5	C	0.543	0.6
chr3	63529373	BovineHD0300035581	T	0.375	0.5	G	0.543	0.6
chr3	66283326	BovineHD0300019719	C	0.375	0.5	T	0.543	0.6
chr3	66288094	BovineHD0300019720	C	0.375	0.5	T	0.543	0.6
chr3	68337897	Hapmap48179-BTA-109399	G	0.375	0.5	A	0.543	0.6
chr3	68349962	BovineHD0300020263	C	0.375	0.5	T	0.543	0.6
chr3	70030645	BovineHD0300020702	A	0.375	0.5	G	0.543	0.6
chr3	70033990	BovineHD0300020703	A	0.375	0.5	G	0.543	0.6
chr3	70466241	BovineHD0300020848	T	0.375	0.5	C	0.543	0.6
chr3	71401561	BovineHD0300021036	G	0.375	0.5	A	0.543	0.6
chr3	73017464	BovineHD0300036221	C	0.375	0.5	T	0.543	0.6
chr3	73023057	BovineHD0300021345	C	0.375	0.5	T	0.543	0.6
chr3	73283312	BovineHD0300021408	T	0.375	0.5	G	0.543	0.6
chr3	73289869	BovineHD0300021410	A	0.375	0.5	G	0.543	0.6
chr3	73294338	BovineHD0300021411	C	0.375	0.5	T	0.543	0.6
chr3	73307929	BovineHD0300021413	G	0.375	0.5	T	0.543	0.6
chr3	73312637	BovineHD0300021414	A	0.375	0.5	G	0.543	0.6
chr3	73324641	BovineHD0300021418	G	0.375	0.5	A	0.543	0.6
chr3	73332601	BovineHD0300021420	A	0.375	0.5	G	0.543	0.6
chr3	73333786	BovineHD0300021421	C	0.375	0.5	A	0.543	0.6
chr3	73334676	BovineHD0300021422	T	0.375	0.5	G	0.543	0.6
chr3	73336095	BovineHD0300021423	G	0.375	0.5	A	0.543	0.6
chr3	73348569	BovineHD0300021425	A	0.375	0.5	G	0.543	0.6
chr3	73349448	BovineHD0300021426	T	0.375	0.5	G	0.543	0.6
chr3	73351466	BovineHD0300021427	T	0.375	0.5	C	0.543	0.6
chr3	77486603	BovineHD0300022430	T	0.375	0.5	C	0.543	0.6
chr3	81011700	BovineHD0300023368	T	0.375	0.5	C	0.543	0.6
chr3	81407584	ARS-BFGL-NGS-108208	T	0.375	0.5	C	0.543	0.6
chr3	81434819	BovineHD0300023500	T	0.375	0.5	G	0.543	0.6
chr3	81439305	BovineHD0300023502	C	0.375	0.5	T	0.543	0.6
chr3	81444232	BovineHD0300023503	A	0.375	0.5	C	0.543	0.6
chr3	83991599	BovineHD0300024156	C	0.375	0.5	T	0.543	0.6
chr3	84128572	BovineHD0300024185	T	0.375	0.5	C	0.543	0.6
chr3	84244184	BovineHD0300024222	C	0.375	0.5	T	0.543	0.6
chr3	84949299	BovineHD0300024432	G	0.375	0.5	A	0.543	0.6
chr3	85051292	BovineHD0300024459	T	0.375	0.5	C	0.543	0.6
chr3	85053031	BovineHD0300024461	G	0.375	0.5	A	0.543	0.6
chr3	85056741	BovineHD0300024462	G	0.375	0.5	A	0.543	0.6
chr3	85057625	BovineHD0300024463	G	0.375	0.5	A	0.543	0.6
chr3	85058550	BovineHD0300024464	A	0.375	0.5	C	0.543	0.6
chr3	85061015	BovineHD0300024465	C	0.375	0.5	T	0.543	0.6
chr3	85062678	BovineHD0300024466	A	0.375	0.5	C	0.543	0.6
chr3	85063867	BovineHD0300024467	A	0.375	0.5	G	0.543	0.6
chr3	85064822	BovineHD0300024468	G	0.375	0.5	A	0.543	0.6
chr3	85065590	BovineHD0300024469	G	0.375	0.5	A	0.543	0.6
chr3	85066691	BovineHD0300024470	C	0.375	0.5	T	0.543	0.6
chr3	85077748	Hapmap41493-BTA-28649	C	0.375	0.5	T	0.543	0.6
chr3	85765607	BovineHD0300024644	A	0.375	0.5	G	0.543	0.6
chr3	85990590	BovineHD0300024739	A	0.375	0.5	G	0.543	0.6
chr3	85992305	BovineHD0300024740	T	0.375	0.5	C	0.543	0.6
chr3	86014475	BovineHD0300024745	G	0.375	0.5	A	0.543	0.6
chr3	86022417	BovineHD0300024751	C	0.375	0.5	T	0.543	0.6
chr3	86026402	BovineHD0300024756	G	0.375	0.5	A	0.543	0.6
chr3	86225012	BovineHD0300024823	T	0.375	0.5	C	0.543	0.6
chr3	86225616	BovineHD0300024824	A	0.375	0.5	G	0.543	0.6
chr3	86230099	BovineHD0300024826	G	0.375	0.5	T	0.543	0.6
chr3	86230957	BovineHD4100002291	T	0.375	0.5	G	0.543	0.6
chr3	86231490	BovineHD0300024827	C	0.375	0.5	T	0.543	0.6
chr3	86233107	BovineHD0300024828	A	0.375	0.5	G	0.543	0.6
chr3	86236474	BovineHD0300024829	G	0.375	0.5	A	0.543	0.6
chr3	86241812	BovineHD0300024833	C	0.375	0.5	A	0.543	0.6
chr3	86243926	BovineHD0300024836	A	0.375	0.5	C	0.543	0.6
chr3	86251373	BovineHD0300024840	T	0.375	0.5	C	0.543	0.6
chr3	86255116	BovineHD0300024841	T	0.375	0.5	G	0.543	0.6
chr3	86256530	BovineHD0300024842	C	0.375	0.5	T	0.543	0.6
chr3	86257833	BovineHD0300024843	T	0.375	0.5	C	0.543	0.6
chr3	86258752	BovineHD0300024844	C	0.375	0.5	T	0.543	0.6
chr3	86262938	BovineHD0300024846	G	0.375	0.5	T	0.543	0.6
chr3	86263494	BovineHD0300024847	C	0.375	0.5	T	0.543	0.6
chr3	86311593	BovineHD0300024869	C	0.375	0.5	T	0.543	0.6
chr3	86312172	BTA-68603-no-rs	A	0.375	0.5	G	0.543	0.6
chr3	86313665	BovineHD0300024871	G	0.375	0.5	A	0.543	0.6
chr3	89015572	BovineHD0300025726	C	0.375	0.5	T	0.543	0.6
chr3	89026488	BovineHD0300025730	A	0.375	0.5	G	0.543	0.6
chr3	89027660	BovineHD0300025731	A	0.375	0.5	C	0.543	0.6
chr3	89028294	BovineHD0300025732	T	0.375	0.5	C	0.543	0.6
chr3	89031009	BovineHD0300025733	G	0.375	0.5	A	0.543	0.6
chr3	90974119	BovineHD0300026338	C	0.375	0.5	T	0.543	0.6
chr3	90974826	BovineHD0300026339	T	0.375	0.5	C	0.543	0.6
chr3	90975558	BovineHD0300026340	A	0.375	0.5	G	0.543	0.6
chr3	90976352	BovineHD0300026341	G	0.375	0.5	A	0.543	0.6
chr3	90978652	ARS-BFGL-NGS-73518	A	0.375	0.5	G	0.543	0.6
chr3	90981574	BovineHD0300026343	A	0.375	0.5	G	0.543	0.6
chr3	90985330	BovineHD0300026344	G	0.375	0.5	A	0.543	0.6
chr3	90989647	BovineHD0300026345	A	0.375	0.5	G	0.543	0.6
chr3	90991003	BovineHD0300026346	C	0.375	0.5	T	0.543	0.6
chr3	90993863	BovineHD0300026347	C	0.375	0.5	T	0.543	0.6
chr3	90997086	BovineHD0300026350	A	0.375	0.5	C	0.543	0.6
chr3	92612732	BovineHD0300026834	G	0.375	0.5	A	0.543	0.6
chr3	92911906	BovineHD0300026934	G	0.375	0.5	A	0.543	0.6
chr3	92945578	BovineHD0300026941	C	0.375	0.5	T	0.543	0.6
chr3	92948728	BovineHD0300026942	G	0.375	0.5	A	0.543	0.6
chr3	92970171	BovineHD0300026950	C	0.375	0.5	T	0.543	0.6
chr3	92980454	BovineHD0300026958	A	0.375	0.5	G	0.543	0.6
chr3	93003061	BovineHD0300026969	A	0.375	0.5	G	0.543	0.6
chr3	93668143	INRA-431	T	0.375	0.5	C	0.543	0.6
chr3	93673085	BovineHD0300027157	G	0.375	0.5	A	0.543	0.6
chr3	93674725	BovineHD0300027158	T	0.375	0.5	C	0.543	0.6
chr3	93677799	BovineHD0300027159	T	0.375	0.5	G	0.543	0.6
chr3	93690496	BovineHD0300027162	G	0.375	0.5	A	0.543	0.6
chr3	93696136	BovineHD0300027164	C	0.375	0.5	T	0.543	0.6
chr3	93696915	BovineHD0300027165	G	0.375	0.5	A	0.543	0.6
chr3	93697451	BovineHD0300027166	T	0.375	0.5	C	0.543	0.6
chr3	93697946	BovineHD0300027167	A	0.375	0.5	G	0.543	0.6
chr3	93701251	BovineHD0300027168	C	0.375	0.5	A	0.543	0.6
chr3	93704483	BovineHD0300027169	G	0.375	0.5	A	0.543	0.6
chr3	93705293	BovineHD0300027170	A	0.375	0.5	G	0.543	0.6
chr3	93706609	BovineHD0300027171	G	0.375	0.5	T	0.543	0.6
chr3	93709034	BovineHD0300027172	C	0.375	0.5	T	0.543	0.6
chr3	93710766	BovineHD0300027173	C	0.375	0.5	T	0.543	0.6
chr3	93711486	BovineHD0300027174	G	0.375	0.5	A	0.543	0.6
chr3	93715126	BovineHD0300027175	A	0.375	0.5	G	0.543	0.6
chr3	93721555	BovineHD0300027176	C	0.375	0.5	T	0.543	0.6
chr3	93725307	BovineHD0300027177	T	0.375	0.5	C	0.543	0.6
chr3	93728448	BovineHD0300027180	A	0.375	0.5	G	0.543	0.6
chr3	93770843	BovineHD0300027189	T	0.375	0.5	G	0.543	0.6
chr3	93773018	BovineHD0300027190	T	0.375	0.5	C	0.543	0.6
chr3	93773747	BovineHD0300027191	A	0.375	0.5	G	0.543	0.6
chr3	93774380	BovineHD0300027192	A	0.375	0.5	G	0.543	0.6
chr3	93781429	BovineHD0300027194	T	0.375	0.5	C	0.543	0.6
chr3	93783544	BovineHD0300027195	T	0.375	0.5	C	0.543	0.6
chr3	93784810	BovineHD0300027196	C	0.375	0.5	A	0.543	0.6
chr3	93785566	BovineHD0300027197	G	0.375	0.5	A	0.543	0.6
chr3	93787268	BovineHD0300027198	G	0.375	0.5	A	0.543	0.6
chr3	93834438	BovineHD0300027205	G	0.375	0.5	T	0.543	0.6
chr3	93844281	BovineHD0300027208	A	0.375	0.5	G	0.543	0.6
chr3	93849644	BovineHD0300027210	G	0.375	0.5	A	0.543	0.6
chr3	93853661	BovineHD0300027212	T	0.375	0.5	C	0.543	0.6
chr3	93883634	BovineHD0300027216	A	0.375	0.5	C	0.543	0.6
chr3	93891175	BovineHD0300027218	T	0.375	0.5	C	0.543	0.6
chr3	95432202	BovineHD0300027554	A	0.375	0.5	C	0.543	0.6
chr3	95487322	BTB-00147175	G	0.375	0.5	A	0.543	0.6
chr3	95542077	BovineHD0300027569	T	0.375	0.5	C	0.543	0.6
chr3	95613525	BovineHD0300027581	T	0.375	0.5	C	0.543	0.6
chr3	95641388	BovineHD0300027589	A	0.375	0.5	G	0.543	0.6
chr3	95652416	BTB-00147118	A	0.375	0.5	C	0.543	0.6
chr3	95653524	BovineHD0300027592	A	0.375	0.5	G	0.543	0.6
chr3	95655218	BovineHD0300027593	T	0.375	0.5	C	0.543	0.6
chr3	95664908	BovineHD0300027596	A	0.375	0.5	G	0.543	0.6
chr3	95670798	BovineHD0300027597	C	0.375	0.5	T	0.543	0.6
chr3	95680038	BovineHD0300027599	A	0.375	0.5	G	0.543	0.6
chr3	95686780	BovineHD0300027600	C	0.375	0.5	T	0.543	0.6
chr3	95688999	BovineHD0300027601	A	0.375	0.5	G	0.543	0.6
chr3	95711442	BovineHD0300027605	A	0.375	0.5	G	0.543	0.6
chr3	95717340	BovineHD0300027607	T	0.375	0.5	C	0.543	0.6
chr3	99410326	Hapmap25318-BTA-155818	A	0.375	0.5	G	0.543	0.6
chr3	99443973	BovineHD0300028722	A	0.375	0.5	G	0.543	0.6
chr3	99452222	BovineHD0300028724	G	0.375	0.5	A	0.543	0.6
chr3	99452806	BovineHD0300028725	A	0.375	0.5	G	0.543	0.6
chr3	99472301	BovineHD0300028729	G	0.375	0.5	T	0.543	0.6
chr3	102226554	BovineHD0300029439	A	0.375	0.5	G	0.543	0.6
chr3	102227071	ARS-BFGL-NGS-102829	A	0.375	0.5	G	0.543	0.6
chr3	102227579	BovineHD0300029440	C	0.375	0.5	T	0.543	0.6
chr3	102228713	BovineHD0300029442	T	0.375	0.5	C	0.543	0.6
chr3	105153645	BovineHD0300030317	A	0.375	0.5	G	0.543	0.6
chr3	105162449	Hapmap52612-rs29022803	A	0.375	0.5	C	0.543	0.6
chr3	105711425	BovineHD0300030500	A	0.375	0.5	G	0.543	0.6
chr3	105733437	BovineHD0300030505	A	0.375	0.5	G	0.543	0.6
chr3	105739796	BovineHD0300030506	G	0.375	0.5	A	0.543	0.6
chr3	105745106	BovineHD0300030508	G	0.375	0.5	T	0.543	0.6
chr3	105776815	BovineHD0300030518	C	0.375	0.5	T	0.543	0.6
chr3	105778910	BovineHD0300030520	G	0.375	0.5	A	0.543	0.6
chr3	106282352	BovineHD0300030707	G	0.375	0.5	A	0.543	0.6
chr3	106306105	BovineHD0300030710	A	0.375	0.5	G	0.543	0.6
chr3	106339047	BovineHD0300030726	A	0.375	0.5	G	0.543	0.6
chr3	107413641	BovineHD0300031023	C	0.375	0.5	T	0.543	0.6
chr3	107414418	BovineHD0300031024	T	0.375	0.5	C	0.543	0.6
chr3	107415017	BovineHD0300031025	T	0.375	0.5	C	0.543	0.6
chr3	107932851	BovineHD0300031180	C	0.375	0.5	T	0.543	0.6
chr3	107937893	BovineHD0300031181	T	0.375	0.5	G	0.543	0.6
chr3	107944334	BovineHD0300031182	T	0.375	0.5	C	0.543	0.6
chr3	107945442	BovineHD0300031183	G	0.375	0.5	A	0.543	0.6
chr3	107946007	BovineHD0300031184	T	0.375	0.5	C	0.543	0.6
chr3	107946529	BovineHD0300031185	C	0.375	0.5	A	0.543	0.6
chr3	107947201	BovineHD0300031186	T	0.375	0.5	C	0.543	0.6
chr3	107947870	BovineHD0300031187	G	0.375	0.5	A	0.543	0.6
chr3	107950694	BovineHD0300031188	C	0.375	0.5	T	0.543	0.6
chr3	107951167	BovineHD0300031189	G	0.375	0.5	A	0.543	0.6
chr3	107953305	BovineHD0300031191	C	0.375	0.5	T	0.543	0.6
chr3	108671119	BovineHD0300031375	T	0.375	0.5	G	0.543	0.6
chr3	108713241	BovineHD0300031389	C	0.375	0.5	A	0.543	0.6
chr3	109569543	BovineHD0300031714	G	0.375	0.5	A	0.543	0.6
chr3	109570528	BovineHD0300031715	T	0.375	0.5	G	0.543	0.6
chr3	109572303	BovineHD0300031716	T	0.375	0.5	C	0.543	0.6
chr3	109580789	BovineHD0300031718	T	0.375	0.5	C	0.543	0.6
chr3	109587184	BovineHD0300031720	C	0.375	0.5	T	0.543	0.6
chr3	109592576	BovineHD0300031721	A	0.375	0.5	C	0.543	0.6
chr3	109600908	BovineHD0300031723	A	0.375	0.5	C	0.543	0.6
chr3	109602942	BovineHD0300031724	C	0.375	0.5	T	0.543	0.6
chr3	109603805	BovineHD0300031725	A	0.375	0.5	C	0.543	0.6
chr3	109609962	BovineHD0300031727	C	0.375	0.5	T	0.543	0.6
chr3	109611935	BovineHD0300031728	A	0.375	0.5	G	0.543	0.6
chr3	109613939	BovineHD0300031729	C	0.375	0.5	A	0.543	0.6
chr3	109624043	BovineHD0300031731	A	0.375	0.5	C	0.543	0.6
chr3	110173223	BovineHD0300031872	G	0.375	0.5	A	0.543	0.6
chr3	111526170	ARS-BFGL-NGS-74948	A	0.375	0.5	C	0.543	0.6
chr3	111564707	BovineHD0300032260	A	0.375	0.5	G	0.543	0.6
chr3	111640412	BovineHD0300032281	A	0.375	0.5	G	0.543	0.6
chr3	111645654	BovineHD0300032283	G	0.375	0.5	A	0.543	0.6
chr3	111646990	BovineHD0300032284	T	0.375	0.5	C	0.543	0.6
chr3	111648298	BovineHD0300032285	T	0.375	0.5	C	0.543	0.6
chr3	111658793	BovineHD0300032294	C	0.375	0.5	T	0.543	0.6
chr3	112081706	BovineHD0300032499	C	0.375	0.5	T	0.543	0.6
chr3	113410647	BovineHD0300032912	T	0.375	0.5	G	0.543	0.6
chr3	113415415	BovineHD0300032914	T	0.375	0.5	C	0.543	0.6
chr3	113558736	BovineHD0300032956	C	0.375	0.5	A	0.543	0.6
chr3	113565482	BovineHD0300032961	T	0.375	0.5	C	0.543	0.6
chr3	113568516	BovineHD0300032963	T	0.375	0.5	C	0.543	0.6
chr3	113693332	BovineHD0300033035	T	0.375	0.5	G	0.543	0.6
chr3	114517372	BovineHD0300033312	G	0.375	0.5	A	0.543	0.6
chr3	114706417	BovineHD0300033376	C	0.375	0.5	A	0.543	0.6
chr3	116104660	BovineHD0300033919	C	0.375	0.5	T	0.543	0.6
chr3	116394664	BovineHD0300034041	T	0.375	0.5	C	0.543	0.6
chr3	116401888	BovineHD0300034044	T	0.375	0.5	C	0.543	0.6
chr3	116798146	BovineHD0300034178	T	0.375	0.5	C	0.543	0.6
chr3	117120873	BovineHD0300034337	A	0.375	0.5	G	0.543	0.6
chr3	118645443	BovineHD0300034774	A	0.375	0.5	G	0.543	0.6
chr3	118648719	BovineHD0300034777	A	0.375	0.5	G	0.543	0.6
chr3	118742865	BovineHD0300034859	C	0.375	0.5	T	0.543	0.6
chr3	118744046	BovineHD0300034860	A	0.375	0.5	G	0.543	0.6
chr3	118745348	BovineHD0300034861	T	0.375	0.5	C	0.543	0.6
chr3	118746782	BovineHD0300034862	A	0.375	0.5	C	0.543	0.6
chr3	118837355	BovineHD0300034917	A	0.375	0.5	G	0.543	0.6
chr3	118839117	BovineHD0300034918	G	0.375	0.5	A	0.543	0.6
chr3	118957134	BovineHD4100002573	A	0.375	0.5	G	0.543	0.6
chr3	118958001	BovineHD0300035031	C	0.375	0.5	T	0.543	0.6
chr3	118960628	BovineHD0300035034	G	0.375	0.5	T	0.543	0.6
chr4	1551382	BovineHD0400000328	T	0.375	0.5	C	0.543	0.6
chr4	2059288	BovineHD0400000461	A	0.375	0.5	C	0.543	0.6
chr4	2247236	BovineHD0400000497	A	0.375	0.5	G	0.543	0.6
chr4	3903870	BovineHD0400000960	A	0.375	0.5	G	0.543	0.6
chr4	4268258	BovineHD0400001092	A	0.375	0.5	C	0.543	0.6
chr4	4874033	BovineHD0400001340	A	0.375	0.5	G	0.543	0.6
chr4	4877407	BovineHD0400001341	G	0.375	0.5	A	0.543	0.6
chr4	4878280	BovineHD0400001342	C	0.375	0.5	T	0.543	0.6
chr4	5065624	BovineHD0400001394	T	0.375	0.5	G	0.543	0.6
chr4	5071701	ARS-BFGL-NGS-41865	G	0.375	0.5	A	0.543	0.6
chr4	5073496	BovineHD0400001399	A	0.375	0.5	G	0.543	0.6
chr4	5113312	BovineHD0400001414	G	0.375	0.5	T	0.543	0.6
chr4	5438430	BovineHD0400001529	T	0.375	0.5	C	0.543	0.6
chr4	6002485	BovineHD0400001678	G	0.375	0.5	A	0.543	0.6
chr4	6643210	BovineHD0400001921	T	0.375	0.5	C	0.543	0.6
chr4	6644008	BovineHD0400001922	T	0.375	0.5	G	0.543	0.6
chr4	6645306	BovineHD0400001923	T	0.375	0.5	C	0.543	0.6
chr4	6649484	BovineHD0400001924	C	0.375	0.5	T	0.543	0.6
chr4	6651355	BovineHD0400001925	T	0.375	0.5	C	0.543	0.6
chr4	6652520	BovineHD0400001926	A	0.375	0.5	G	0.543	0.6
chr4	6653820	BovineHD0400001927	C	0.375	0.5	T	0.543	0.6
chr4	6655632	BovineHD0400001929	G	0.375	0.5	A	0.543	0.6
chr4	6657985	BovineHD0400001930	A	0.375	0.5	G	0.543	0.6
chr4	6658880	BovineHD0400001931	T	0.375	0.5	C	0.543	0.6
chr4	6660153	BovineHD0400001932	A	0.375	0.5	G	0.543	0.6
chr4	6665525	BovineHD0400001934	C	0.375	0.5	T	0.543	0.6
chr4	6673007	BovineHD0400001935	G	0.375	0.5	A	0.543	0.6
chr4	6678303	BTB-01902057	C	0.375	0.5	T	0.543	0.6
chr4	7632651	BovineHD0400002307	T	0.375	0.5	C	0.543	0.6
chr4	7633200	BovineHD0400002308	T	0.375	0.5	C	0.543	0.6
chr4	7634198	BovineHD0400002309	C	0.375	0.5	T	0.543	0.6
chr4	7634924	BovineHD0400002310	T	0.375	0.5	C	0.543	0.6
chr4	7673425	BovineHD0400002326	A	0.375	0.5	G	0.543	0.6
chr4	8019535	BovineHD0400002446	T	0.375	0.5	C	0.543	0.6
chr4	9034158	BovineHD0400002735	C	0.375	0.5	A	0.543	0.6
chr4	9059677	BovineHD0400002738	A	0.375	0.5	G	0.543	0.6
chr4	10005636	BovineHD0400003021	A	0.375	0.5	G	0.543	0.6
chr4	10069207	BovineHD0400003042	A	0.375	0.5	G	0.543	0.6
chr4	10092893	BovineHD0400003050	C	0.375	0.5	A	0.543	0.6
chr4	10182076	BovineHD0400003074	C	0.375	0.5	T	0.543	0.6
chr4	11164463	BovineHD0400003310	T	0.375	0.5	C	0.543	0.6
chr4	11780571	BovineHD0400003513	T	0.375	0.5	C	0.543	0.6
chr4	12576634	BovineHD0400003707	A	0.375	0.5	C	0.543	0.6
chr4	14553712	BovineHD0400004287	T	0.375	0.5	C	0.543	0.6
chr4	15752701	BovineHD0400004687	C	0.375	0.5	T	0.543	0.6
chr4	17888854	Hapmap56088-rs29016340	T	0.375	0.5	A	0.543	0.6
chr4	16965205	BovineHD0400005373	T	0.375	0.5	C	0.543	0.6
chr4	16976823	BovineHD0400005376	C	0.375	0.5	A	0.543	0.6
chr4	16986059	BovineHD0400005380	T	0.375	0.5	C	0.543	0.6
chr4	16986927	BovineHD0400005381	T	0.375	0.5	C	0.543	0.6
chr4	16990579	BovineHD0400005384	C	0.375	0.5	T	0.543	0.6
chr4	18609348	ARS-BFGL-NGS-86175	G	0.375	0.5	T	0.543	0.6
chr4	18610997	BovineHD0400005546	T	0.375	0.5	C	0.543	0.6
chr4	18611562	BovineHD0400005547	G	0.375	0.5	A	0.543	0.6
chr4	18612178	BovineHD0400005548	T	0.375	0.5	C	0.543	0.6
chr4	18612859	BovineHD0400005549	G	0.375	0.5	T	0.543	0.6
chr4	18613985	BovineHD0400005550	G	0.375	0.5	A	0.543	0.6
chr4	18616670	BovineHD0400005552	C	0.375	0.5	T	0.543	0.6
chr4	18617543	BovineHD0400005553	C	0.375	0.5	T	0.543	0.6
chr4	18619515	BovineHD0400005555	A	0.375	0.5	G	0.543	0.6
chr4	18820830	BovineHD0400005621	T	0.375	0.5	G	0.543	0.6
chr4	18986108	BovineHD0400005682	C	0.375	0.5	T	0.543	0.6
chr4	18989413	BovineHD0400005684	G	0.375	0.5	A	0.543	0.6
chr4	19637695	BovineHD0400005867	C	0.375	0.5	T	0.543	0.6
chr4	19642815	BovineHD0400005869	A	0.375	0.5	G	0.543	0.6
chr4	19645250	BovineHD0400005871	A	0.375	0.5	G	0.543	0.6
chr4	19645945	BovineHD0400005872	A	0.375	0.5	C	0.543	0.6
chr4	19646092	ARS-BFGL-NGS-69823	G	0.375	0.5	T	0.543	0.6
chr4	19646719	BovineHD0400005873	G	0.375	0.5	T	0.543	0.6
chr4	19881132	BovineHD4100002709	T	0.375	0.5	G	0.543	0.6
chr4	19904440	BovineHD0400005965	C	0.375	0.5	T	0.543	0.6
chr4	20722505	BovineHD0400006071	G	0.375	0.5	T	0.543	0.6
chr4	20723286	BovineHD0400006072	G	0.375	0.5	A	0.543	0.6
chr4	21223292	ARS-BFGL-NGS-40177	T	0.375	0.5	C	0.543	0.6
chr4	25062144	BovineHD0400007310	C	0.375	0.5	T	0.543	0.6
chr4	25063606	BovineHD0400007311	T	0.375	0.5	C	0.543	0.6
chr4	25297448	BovineHD0400007393	A	0.375	0.5	G	0.543	0.6
chr4	26513915	BovineHD0400007685	C	0.375	0.5	T	0.543	0.6
chr4	26523880	BovineHD0400007688	T	0.375	0.5	C	0.543	0.6
chr4	26526360	BovineHD0400007691	T	0.375	0.5	G	0.543	0.6
chr4	26707034	BovineHD0400007730	G	0.375	0.5	A	0.543	0.6
chr4	26711444	BovineHD0400007731	T	0.375	0.5	C	0.543	0.6
chr4	26715525	BovineHD0400007732	G	0.375	0.5	A	0.543	0.6
chr4	26716122	BovineHD0400007733	T	0.375	0.5	C	0.543	0.6
chr4	27751082	BovineHD0400008046	A	0.375	0.5	G	0.543	0.6
chr4	27754430	BovineHD4100002748	G	0.375	0.5	A	0.543	0.6
chr4	27755221	BovineHD0400008047	A	0.375	0.5	G	0.543	0.6
chr4	28698485	BovineHD0400008249	A	0.375	0.5	G	0.543	0.6
chr4	28700052	BovineHD0400008250	A	0.375	0.5	G	0.543	0.6
chr4	28700692	BovineHD0400008251	A	0.375	0.5	C	0.543	0.6
chr4	28701577	BovineHD0400008252	A	0.375	0.5	G	0.543	0.6
chr4	28706068	BovineHD0400008253	T	0.375	0.5	C	0.543	0.6
chr4	28706973	BovineHD0400008254	G	0.375	0.5	A	0.543	0.6
chr4	28709729	BovineHD0400008256	C	0.375	0.5	A	0.543	0.6
chr4	28711586	BovineHD0400008257	G	0.375	0.5	A	0.543	0.6
chr4	28717072	ARS-BFGL-NGS-112133	C	0.375	0.5	T	0.543	0.6
chr4	31217447	BovineHD0400008932	G	0.375	0.5	A	0.543	0.6
chr4	35977913	BovineHD0400010124	A	0.375	0.5	G	0.543	0.6
chr4	35979205	BovineHD0400010125	C	0.375	0.5	T	0.543	0.6
chr4	36153228	BovineHD0400010180	A	0.375	0.5	G	0.543	0.6
chr4	36155296	BovineHD0400010181	A	0.375	0.5	C	0.543	0.6
chr4	36157335	BovineHD0400010182	G	0.375	0.5	A	0.543	0.6
chr4	36158051	BovineHD0400010183	T	0.375	0.5	G	0.543	0.6
chr4	36160019	BovineHD0400010184	A	0.375	0.5	G	0.543	0.6
chr4	37139074	BovineHD0400010469	G	0.375	0.5	A	0.543	0.6
chr4	37139628	BovineHD0400010470	T	0.375	0.5	C	0.543	0.6
chr4	37140362	BovineHD0400010471	A	0.375	0.5	G	0.543	0.6
chr4	37141199	BovineHD0400010472	G	0.375	0.5	A	0.543	0.6
chr4	38837976	BovineHD0400010917	T	0.375	0.5	C	0.543	0.6
chr4	39936151	BovineHD0400011131	T	0.375	0.5	G	0.543	0.6
chr4	39949330	BovineHD0400011134	G	0.375	0.5	A	0.543	0.6
chr4	39955454	BovineHD0400011136	T	0.375	0.5	C	0.543	0.6
chr4	39956949	BovineHD0400011137	T	0.375	0.5	C	0.543	0.6
chr4	39957959	BovineHD0400011138	T	0.375	0.5	C	0.543	0.6
chr4	39958913	BovineHD0400011139	C	0.375	0.5	T	0.543	0.6
chr4	39959529	BovineHD0400011140	C	0.375	0.5	T	0.543	0.6
chr4	39960345	BovineHD0400011141	C	0.375	0.5	A	0.543	0.6
chr4	40002914	BovineHD0400011154	C	0.375	0.5	A	0.543	0.6
chr4	40097727	BovineHD0400011175	T	0.375	0.5	C	0.543	0.6
chr4	40098423	BovineHD0400011176	C	0.375	0.5	T	0.543	0.6
chr4	40942269	BovineHD0400011389	G	0.375	0.5	A	0.543	0.6
chr4	40946237	BTB-00890646	A	0.375	0.5	G	0.543	0.6
chr4	40979099	BovineHD0400011395	T	0.375	0.5	C	0.543	0.6
chr4	43303817	BovineHD0400011940	C	0.375	0.5	T	0.543	0.6
chr4	43326415	BovineHD0400011942	T	0.375	0.5	C	0.543	0.6
chr4	43420500	BovineHD0400011956	A	0.375	0.5	G	0.543	0.6
chr4	45987336	BovineHD0400012669	C	0.375	0.5	T	0.543	0.6
chr4	46744323	BovineHD0400012872	T	0.375	0.5	C	0.543	0.6
chr4	46786891	BovineHD0400012887	A	0.375	0.5	G	0.543	0.6
chr4	47030319	BovineHD0400012970	A	0.375	0.5	G	0.543	0.6
chr4	48789835	BovineHD0400013473	G	0.375	0.5	A	0.543	0.6
chr4	49272705	BovineHD0400013647	G	0.375	0.5	A	0.543	0.6
chr4	50531984	BovineHD0400014055	G	0.375	0.5	T	0.543	0.6
chr4	50533208	BovineHD0400014056	G	0.375	0.5	A	0.543	0.6
chr4	50534224	BovineHD0400014057	G	0.375	0.5	A	0.543	0.6
chr4	50552251	BovineHD0400014068	T	0.375	0.5	C	0.543	0.6
chr4	50555826	BovineHD0400014069	A	0.375	0.5	C	0.543	0.6
chr4	50561055	BovineHD0400014070	T	0.375	0.5	C	0.543	0.6
chr4	50912779	BovineHD0400014176	G	0.375	0.5	A	0.543	0.6
chr4	50913580	BovineHD0400014177	G	0.375	0.5	T	0.543	0.6
chr4	50914462	BovineHD0400014178	G	0.375	0.5	A	0.543	0.6
chr4	50920464	BovineHD0400014181	A	0.375	0.5	G	0.543	0.6
chr4	50925381	BovineHD0400014182	C	0.375	0.5	T	0.543	0.6
chr4	53386304	BovineHD0400014779	C	0.375	0.5	T	0.543	0.6
chr4	59191629	BovineHD0400016172	T	0.375	0.5	G	0.543	0.6
chr4	59208529	BTB-00190485	C	0.375	0.5	T	0.543	0.6
chr4	59612273	ARS-BFGL-NGS-5482	A	0.375	0.5	G	0.543	0.6
chr4	60287029	BovineHD0400016516	G	0.375	0.5	A	0.543	0.6
chr4	60288317	ARS-BFGL-NGS-24133	C	0.375	0.5	T	0.543	0.6
chr4	60290267	BovineHD0400016518	G	0.375	0.5	A	0.543	0.6
chr4	60292246	BovineHD0400016520	A	0.375	0.5	G	0.543	0.6
chr4	62189711	BovineHD0400017157	G	0.375	0.5	A	0.543	0.6
chr4	62593381	Hapmap53492-rs29026148	T	0.375	0.5	C	0.543	0.6
chr4	62642684	BovineHD0400017253	G	0.375	0.5	A	0.543	0.6
chr4	62678237	BovineHD0400017262	T	0.375	0.5	C	0.543	0.6
chr4	62737286	BovineHD0400017279	G	0.375	0.5	T	0.543	0.6
chr4	62743224	BovineHD0400017281	T	0.375	0.5	C	0.543	0.6
chr4	62980374	BovineHD0400017344	G	0.375	0.5	T	0.543	0.6
chr4	63887485	BovineHD0400017604	C	0.375	0.5	A	0.543	0.6
chr4	63898910	BovineHD0400017607	C	0.375	0.5	T	0.543	0.6
chr4	70737208	BovineHD0400019692	A	0.375	0.5	G	0.543	0.6
chr4	71649788	BovineHD0400019990	T	0.375	0.5	C	0.543	0.6
chr4	72493525	BovineHD0400020203	T	0.375	0.5	C	0.543	0.6
chr4	72840738	BovineHD0400020299	C	0.375	0.5	T	0.543	0.6
chr4	72844131	BovineHD0400020300	G	0.375	0.5	T	0.543	0.6
chr4	72876253	BovineHD0400020316	A	0.375	0.5	C	0.543	0.6
chr4	72889213	BovineHD0400020321	T	0.375	0.5	C	0.543	0.6
chr4	72908397	BovineHD0400020325	T	0.375	0.5	C	0.543	0.6
chr4	72924467	BovineHD0400020329	C	0.375	0.5	T	0.543	0.6
chr4	72925808	BovineHD0400020330	T	0.375	0.5	C	0.543	0.6
chr4	76322497	BovineHD0400021311	G	0.375	0.5	A	0.543	0.6
chr4	76323273	BovineHD0400021312	G	0.375	0.5	T	0.543	0.6
chr4	77016647	ARS-BFGL-NGS-105631	C	0.375	0.5	T	0.543	0.6
chr4	77026429	BovineHD0400021514	C	0.375	0.5	A	0.543	0.6
chr4	79236024	BovineHD0400022099	G	0.375	0.5	A	0.543	0.6
chr4	80339122	BovineHD0400022402	A	0.375	0.5	G	0.543	0.6
chr4	80404420	BovineHD0400022422	T	0.375	0.5	C	0.543	0.6
chr4	85881398	BovineHD0400024025	T	0.375	0.5	C	0.543	0.6
chr4	87659249	BovineHD0400024514	A	0.375	0.5	G	0.543	0.6
chr4	91155358	BovineHD0400025534	C	0.375	0.5	T	0.543	0.6
chr4	91284460	BovineHD0400025597	G	0.375	0.5	A	0.543	0.6
chr4	91289921	BovineHD0400025600	G	0.375	0.5	A	0.543	0.6
chr4	91310876	BovineHD0400025616	A	0.375	0.5	G	0.543	0.6
chr4	92016885	BTB-01295280	C	0.375	0.5	T	0.543	0.6
chr4	92030046	BovineHD0400025880	G	0.375	0.5	A	0.543	0.6
chr4	92063067	BovineHD0400025899	G	0.375	0.5	A	0.543	0.6
chr4	92107233	BovineHD0400025917	A	0.375	0.5	G	0.543	0.6
chr4	92113663	BovineHD0400025921	T	0.375	0.5	C	0.543	0.6
chr4	92173848	BovineHD0400025938	C	0.375	0.5	T	0.543	0.6
chr4	92177169	BovineHD0400025939	T	0.375	0.5	C	0.543	0.6
chr4	94070306	BovineHD0400026483	C	0.375	0.5	T	0.543	0.6
chr4	95610865	BovineHD0400026880	A	0.375	0.5	G	0.543	0.6
chr4	96827049	BovineHD0400027320	G	0.375	0.5	T	0.543	0.6
chr4	96946874	BovineHD0400027352	T	0.375	0.5	G	0.543	0.6
chr4	98321263	BovineHD0400027773	C	0.375	0.5	T	0.543	0.6
chr4	98327112	BovineHD0400027775	C	0.375	0.5	T	0.543	0.6
chr4	98337825	BovineHD0400027778	A	0.375	0.5	G	0.543	0.6
chr4	98341063	BovineHD0400027779	G	0.375	0.5	A	0.543	0.6
chr4	98369659	BovineHD0400027783	T	0.375	0.5	C	0.543	0.6
chr4	98382660	BovineHD0400027786	G	0.375	0.5	A	0.543	0.6
chr4	98396268	BovineHD0400027790	A	0.375	0.5	C	0.543	0.6
chr4	98400501	BovineHD0400027792	G	0.375	0.5	A	0.543	0.6
chr4	98406747	BovineHD0400027793	A	0.375	0.5	G	0.543	0.6
chr4	98408276	BovineHD4100003167	T	0.375	0.5	G	0.543	0.6
chr4	99755831	BovineHD4100003176	C	0.375	0.5	T	0.543	0.6
chr4	99766409	BovineHD0400028152	T	0.375	0.5	C	0.543	0.6
chr4	99770568	BovineHD0400028156	C	0.375	0.5	T	0.543	0.6
chr4	99776893	BovineHD0400028159	A	0.375	0.5	G	0.543	0.6
chr4	99781101	BovineHD0400028161	C	0.375	0.5	T	0.543	0.6
chr4	99786296	BovineHD0400028164	G	0.375	0.5	A	0.543	0.6
chr4	99800170	BovineHD0400028176	T	0.375	0.5	G	0.543	0.6
chr4	100318939	BovineHD0400028351	G	0.375	0.5	A	0.543	0.6
chr4	103288259	BovineHD0400029302	C	0.375	0.5	T	0.543	0.6
chr4	105746240	BovineHD0400030224	C	0.375	0.5	T	0.543	0.6
chr4	107724789	BovineHD0400030957	T	0.375	0.5	C	0.543	0.6
chr4	107726165	BovineHD0400030958	G	0.375	0.5	A	0.543	0.6
chr4	107728104	BovineHD0400030959	G	0.375	0.5	T	0.543	0.6
chr4	107731624	BovineHD0400030963	A	0.375	0.5	G	0.543	0.6
chr4	107733099	BovineHD0400030965	T	0.375	0.5	C	0.543	0.6
chr4	107734240	BovineHD0400030966	G	0.375	0.5	A	0.543	0.6
chr4	107736811	BovineHD0400030967	A	0.375	0.5	G	0.543	0.6
chr4	107738348	BovineHD0400030968	C	0.375	0.5	T	0.543	0.6
chr4	107742539	BovineHD4100003245	G	0.375	0.5	T	0.543	0.6
chr4	107748521	BovineHD0400030973	T	0.375	0.5	G	0.543	0.6
chr4	107750166	BovineHD0400030974	C	0.375	0.5	T	0.543	0.6
chr4	107751457	BovineHD0400030975	G	0.375	0.5	A	0.543	0.6
chr4	107752090	BovineHD0400030976	T	0.375	0.5	C	0.543	0.6
chr4	107752837	BovineHD0400030977	T	0.375	0.5	C	0.543	0.6
chr4	107760566	BovineHD0400030979	T	0.375	0.5	C	0.543	0.6
chr4	107768990	BovineHD0400030981	A	0.375	0.5	G	0.543	0.6
chr4	107773758	BovineHD0400030984	C	0.375	0.5	T	0.543	0.6
chr4	107774428	BovineHD0400030985	T	0.375	0.5	C	0.543	0.6
chr4	107776588	BovineHD0400030987	T	0.375	0.5	C	0.543	0.6
chr4	107796159	BovineHD0400030998	G	0.375	0.5	A	0.543	0.6
chr4	107805130	BovineHD4100003246	T	0.375	0.5	C	0.543	0.6
chr4	109013992	BovineHD0400031421	C	0.375	0.5	T	0.543	0.6
chr4	109776625	BovineHD0400031647	T	0.375	0.5	C	0.543	0.6
chr4	110587709	BovineHD0400031947	G	0.375	0.5	A	0.543	0.6
chr4	110632212	BovineHD0400031967	T	0.375	0.5	C	0.543	0.6
chr4	110724626	BovineHD0400031988	T	0.375	0.5	C	0.543	0.6
chr4	110732621	BovineHD0400031993	G	0.375	0.5	A	0.543	0.6
chr4	110734145	BovineHD0400031994	T	0.375	0.5	G	0.543	0.6
chr4	110734709	BovineHD0400031995	T	0.375	0.5	C	0.543	0.6
chr4	110735483	BovineHD0400031996	C	0.375	0.5	A	0.543	0.6
chr4	110738375	BovineHD0400031998	G	0.375	0.5	A	0.543	0.6
chr4	110740595	BovineHD0400031999	G	0.375	0.5	A	0.543	0.6
chr4	110754218	BovineHD0400032002	C	0.375	0.5	T	0.543	0.6
chr4	110754753	BovineHD0400032003	C	0.375	0.5	A	0.543	0.6
chr4	110829334	BovineHD0400032029	A	0.375	0.5	G	0.543	0.6
chr4	110832188	BovineHD0400032030	C	0.375	0.5	A	0.543	0.6
chr4	110834893	BovineHD0400032031	C	0.375	0.5	T	0.543	0.6
chr4	110844928	BovineHD0400032036	C	0.375	0.5	T	0.543	0.6
chr4	111265260	BovineHD0400032197	T	0.375	0.5	G	0.543	0.6
chr4	111296702	BovineHD0400032205	C	0.375	0.5	T	0.543	0.6
chr4	112074147	BovineHD0400032531	G	0.375	0.5	A	0.543	0.6
chr4	113776049	BovineHD0400033126	T	0.375	0.5	C	0.543	0.6
chr4	115381077	BovineHD0400033702	C	0.375	0.5	A	0.543	0.6
chr4	115381846	BovineHD0400033703	G	0.375	0.5	A	0.543	0.6
chr4	115383239	BovineHD0400033704	C	0.375	0.5	T	0.543	0.6
chr4	115384291	BovineHD0400033705	G	0.375	0.5	A	0.543	0.6
chr4	115385345	BovineHD0400033706	C	0.375	0.5	T	0.543	0.6
chr4	115615565	BovineHD0400033802	A	0.375	0.5	G	0.543	0.6
chr4	115620672	BovineHD0400033804	A	0.375	0.5	G	0.543	0.6
chr4	115625825	BovineHD0400033806	T	0.375	0.5	C	0.543	0.6
chr4	115645567	Hapmap52979-rs29022837	T	0.375	0.5	C	0.543	0.6
chr4	116299015	BovineHD0400034072	G	0.375	0.5	A	0.543	0.6
chr4	116299688	BovineHD0400034073	A	0.375	0.5	G	0.543	0.6
chr4	116303184	BovineHD0400034075	T	0.375	0.5	C	0.543	0.6
chr4	116457504	BovineHD0400034142	A	0.375	0.5	G	0.543	0.6
chr4	116799363	BovineHD0400034347	T	0.375	0.5	G	0.543	0.6
chr4	117216677	BovineHD0400034525	T	0.375	0.5	G	0.543	0.6
chr4	117786189	BovineHD0400034755	G	0.375	0.5	A	0.543	0.6
chr5	1653099	BovineHD0500000424	G	0.375	0.5	A	0.543	0.6
chr5	1951781	BovineHD4100003368	C	0.375	0.5	T	0.543	0.6
chr5	2112640	BTA-101936-no-rs	A	0.375	0.5	G	0.543	0.6
chr5	2113331	BovineHD0500000568	A	0.375	0.5	G	0.543	0.6
chr5	2114056	BovineHD0500000569	A	0.375	0.5	G	0.543	0.6
chr5	2114742	BovineHD0500000570	T	0.375	0.5	C	0.543	0.6
chr5	2116977	BovineHD0500000571	T	0.375	0.5	G	0.543	0.6
chr5	2646808	BTA-74225-no-rs	T	0.375	0.5	C	0.543	0.6
chr5	2721766	BovineHD0500000711	C	0.375	0.5	T	0.543	0.6
chr5	2911075	BovineHD0500000749	G	0.375	0.5	T	0.543	0.6
chr5	3281128	BovineHD0500000833	T	0.375	0.5	C	0.543	0.6
chr5	3283412	BovineHD0500000835	A	0.375	0.5	G	0.543	0.6
chr5	3292155	BovineHD0500000837	C	0.375	0.5	A	0.543	0.6
chr5	3377816	BovineHD0500000856	C	0.375	0.5	T	0.543	0.6
chr5	3656287	BovineHD0500000910	C	0.375	0.5	T	0.543	0.6
chr5	3662652	BovineHD0500000912	G	0.375	0.5	A	0.543	0.6
chr5	5613045	BovineHD0500001500	C	0.375	0.5	T	0.543	0.6
chr5	5613734	BovineHD0500001501	A	0.375	0.5	C	0.543	0.6
chr5	5616008	BovineHD0500001502	T	0.375	0.5	C	0.543	0.6
chr5	5738638	BovineHD0500001535	T	0.375	0.5	C	0.543	0.6
chr5	5745364	BovineHD0500001537	G	0.375	0.5	A	0.543	0.6
chr5	6172546	BovineHD0500001648	T	0.375	0.5	C	0.543	0.6
chr5	7009351	BovineHD0500001940	G	0.375	0.5	A	0.543	0.6
chr5	7014813	BovineHD0500001942	A	0.375	0.5	G	0.543	0.6
chr5	7016341	BovineHD0500001943	G	0.375	0.5	A	0.543	0.6
chr5	7019425	BovineHD0500001945	C	0.375	0.5	T	0.543	0.6
chr5	7020243	BovineHD0500001946	A	0.375	0.5	G	0.543	0.6
chr5	7260542	BovineHD0500002036	G	0.375	0.5	A	0.543	0.6
chr5	7613236	BovineHD0500002136	C	0.375	0.5	T	0.543	0.6
chr5	7614325	BovineHD0500002137	G	0.375	0.5	A	0.543	0.6
chr5	7620089	BovineHD0500002139	C	0.375	0.5	T	0.543	0.6
chr5	7741300	BovineHD0500002184	T	0.375	0.5	C	0.543	0.6
chr5	10535109	BovineHD0500003040	A	0.375	0.5	G	0.543	0.6
chr5	11797505	BovineHD0500003505	T	0.375	0.5	C	0.543	0.6
chr5	11864568	BovineHD0500003517	T	0.375	0.5	C	0.543	0.6
chr5	11875999	BovineHD0500003519	G	0.375	0.5	A	0.543	0.6
chr5	11877310	BovineHD0500003520	A	0.375	0.5	G	0.543	0.6
chr5	11878805	BovineHD0500003522	G	0.375	0.5	A	0.543	0.6
chr5	11889537	BovineHD0500003524	T	0.375	0.5	C	0.543	0.6
chr5	12091724	BovineHD0500003569	G	0.375	0.5	A	0.543	0.6
chr5	12111555	BovineHD0500003579	G	0.375	0.5	A	0.543	0.6
chr5	12166607	BovineHD0500003600	A	0.375	0.5	G	0.543	0.6
chr5	12193728	BovineHD0500003616	T	0.375	0.5	C	0.543	0.6
chr5	12198407	BovineHD0500003617	T	0.375	0.5	G	0.543	0.6
chr5	12201688	BovineHD0500003619	C	0.375	0.5	T	0.543	0.6
chr5	12203941	BovineHD0500003620	G	0.375	0.5	A	0.543	0.6
chr5	16499961	BovineHD0500004874	A	0.375	0.5	C	0.543	0.6
chr5	16506629	BovineHD0500004876	T	0.375	0.5	C	0.543	0.6
chr5	17112468	BovineHD0500005022	G	0.375	0.5	A	0.543	0.6
chr5	17114333	BovineHD0500005024	G	0.375	0.5	A	0.543	0.6
chr5	17115279	BovineHD0500005025	C	0.375	0.5	T	0.543	0.6
chr5	17118040	BovineHD0500005027	G	0.375	0.5	A	0.543	0.6
chr5	17119922	BovineHD0500005028	A	0.375	0.5	G	0.543	0.6
chr5	17120412	BovineHD0500005029	G	0.375	0.5	T	0.543	0.6
chr5	18927598	BovineHD0500005487	A	0.375	0.5	G	0.543	0.6
chr5	18930203	BovineHD0500005488	G	0.375	0.5	A	0.543	0.6
chr5	18945216	BovineHD0500005491	T	0.375	0.5	C	0.543	0.6
chr5	18948828	BovineHD0500005492	G	0.375	0.5	A	0.543	0.6
chr5	18949563	BovineHD0500005493	C	0.375	0.5	T	0.543	0.6
chr5	18950554	BovineHD0500005494	G	0.375	0.5	A	0.543	0.6
chr5	18951608	BovineHD0500005495	A	0.375	0.5	G	0.543	0.6
chr5	18955444	BovineHD0500005496	T	0.375	0.5	C	0.543	0.6
chr5	18957429	BovineHD0500005497	T	0.375	0.5	C	0.543	0.6
chr5	19720511	BovineHD0500005737	A	0.375	0.5	G	0.543	0.6
chr5	19751893	BovineHD0500005743	A	0.375	0.5	C	0.543	0.6
chr5	21540559	BovineHD0500006223	A	0.375	0.5	G	0.543	0.6
chr5	22115062	BovineHD0500006441	T	0.375	0.5	C	0.543	0.6
chr5	27554031	BovineHD0500008119	T	0.375	0.5	C	0.543	0.6
chr5	27560696	BovineHD0500008122	T	0.375	0.5	G	0.543	0.6
chr5	27997410	ARS-BFGL-NGS-100971	T	0.375	0.5	C	0.543	0.6
chr5	28000899	BovineHD0500008243	G	0.375	0.5	A	0.543	0.6
chr5	28004436	BovineHD0500008244	G	0.375	0.5	A	0.543	0.6
chr5	28005826	BovineHD0500008245	C	0.375	0.5	T	0.543	0.6
chr5	28022647	BovineHD0500008249	C	0.375	0.5	T	0.543	0.6
chr5	28025150	BovineHD0500008250	G	0.375	0.5	A	0.543	0.6
chr5	28037867	BovineHD0500008253	C	0.375	0.5	T	0.543	0.6
chr5	28880505	BovineHD0500008533	A	0.375	0.5	G	0.543	0.6
chr5	28971702	BovineHD0500008575	A	0.375	0.5	G	0.543	0.6
chr5	28982336	BovineHD0500008578	T	0.375	0.5	C	0.543	0.6
chr5	29142930	BovineHD0500008606	A	0.375	0.5	G	0.543	0.6
chr5	37656027	BovineHD0500010834	G	0.375	0.5	A	0.543	0.6
chr5	37664700	BovineHD0500010835	C	0.375	0.5	T	0.543	0.6
chr5	37667448	BovineHD0500010837	T	0.375	0.5	C	0.543	0.6
chr5	38592273	BovineHD0500011104	G	0.375	0.5	T	0.543	0.6
chr5	39494429	ARS-BFGL-NGS-49659	C	0.375	0.5	G	0.543	0.6
chr5	39502981	BovineHD0500011391	G	0.375	0.5	A	0.543	0.6
chr5	44665005	BovineHD0500012890	C	0.375	0.5	T	0.543	0.6
chr5	50884368	BovineHD0500014701	T	0.375	0.5	C	0.543	0.6
chr5	51924409	BovineHD0500014986	A	0.375	0.5	C	0.543	0.6
chr5	51926442	BovineHD0500014987	T	0.375	0.5	C	0.543	0.6
chr5	51928348	BovineHD0500014989	A	0.375	0.5	C	0.543	0.6
chr5	51981294	BovineHD0500015001	A	0.375	0.5	G	0.543	0.6
chr5	52328162	BovineHD0500015089	A	0.375	0.5	G	0.543	0.6
chr5	52342021	BovineHD0500015091	A	0.375	0.5	G	0.543	0.6
chr5	52347682	BovineHD0500015093	A	0.375	0.5	G	0.543	0.6
chr5	60372844	BovineHD0500017019	C	0.375	0.5	T	0.543	0.6
chr5	60375911	BovineHD0500017021	A	0.375	0.5	G	0.543	0.6
chr5	60377391	BovineHD0500017022	C	0.375	0.5	T	0.543	0.6
chr5	60378420	BovineHD0500017023	C	0.375	0.5	A	0.543	0.6
chr5	60380312	BovineHD0500017024	A	0.375	0.5	G	0.543	0.6
chr5	60381008	BovineHD0500017025	T	0.375	0.5	C	0.543	0.6
chr5	60874393	BovineHD0500017137	G	0.375	0.5	T	0.543	0.6
chr5	60923799	BovineHD0500017161	T	0.375	0.5	C	0.543	0.6
chr5	63161074	ARS-BFGL-NGS-115708	T	0.375	0.5	C	0.543	0.6
chr5	63166571	BovineHD0500017750	G	0.375	0.5	T	0.543	0.6
chr5	67700123	BovineHD0500019038	C	0.375	0.5	T	0.543	0.6
chr5	67713348	BovineHD0500019041	T	0.375	0.5	C	0.543	0.6
chr5	67729775	BovineHD0500019044	C	0.375	0.5	T	0.543	0.6
chr5	71126121	ARS-BFGL-NGS-76692	A	0.375	0.5	G	0.543	0.6
chr5	71133804	BovineHD0500020060	A	0.375	0.5	C	0.543	0.6
chr5	71138291	BovineHD0500020063	C	0.375	0.5	T	0.543	0.6
chr5	71141844	BovineHD0500020066	G	0.375	0.5	A	0.543	0.6
chr5	71142510	BovineHD0500020067	C	0.375	0.5	A	0.543	0.6
chr5	71143180	BovineHD0500020068	A	0.375	0.5	C	0.543	0.6
chr5	71144381	BovineHD4100003799	G	0.375	0.5	A	0.543	0.6
chr5	71145552	BovineHD0500020070	G	0.375	0.5	A	0.543	0.6
chr5	71180580	BovineHD0500020090	T	0.375	0.5	C	0.543	0.6
chr5	71181634	BovineHD0500020091	G	0.375	0.5	T	0.543	0.6
chr5	71557344	BovineHD0500020253	T	0.375	0.5	C	0.543	0.6
chr5	71791480	BovineHD0500020316	T	0.375	0.5	C	0.543	0.6
chr5	71792810	ARS-BFGL-NGS-24506	G	0.375	0.5	A	0.543	0.6
chr5	71793373	BovineHD0500020317	C	0.375	0.5	T	0.543	0.6
chr5	71794323	BovineHD0500020318	T	0.375	0.5	C	0.543	0.6
chr5	71968781	BovineHD0500020410	T	0.375	0.5	C	0.543	0.6
chr5	71999332	BovineHD0500020420	T	0.375	0.5	C	0.543	0.6
chr5	72002659	BovineHD0500020422	T	0.375	0.5	C	0.543	0.6
chr5	72003593	BovineHD0500020423	C	0.375	0.5	T	0.543	0.6
chr5	72004585	BovineHD0500020424	T	0.375	0.5	C	0.543	0.6
chr5	74859964	BovineHD0500021405	C	0.375	0.5	T	0.543	0.6
chr5	74861160	BovineHD0500021406	C	0.375	0.5	T	0.543	0.6
chr5	74862523	BovineHD0500021408	C	0.375	0.5	T	0.543	0.6
chr5	74863896	BovineHD0500021409	G	0.375	0.5	A	0.543	0.6
chr5	74866127	BovineHD0500021410	C	0.375	0.5	T	0.543	0.6
chr5	74869729	BovineHD0500021411	T	0.375	0.5	C	0.543	0.6
chr5	74870603	BovineHD0500021412	C	0.375	0.5	A	0.543	0.6
chr5	74872931	BovineHD0500021414	C	0.375	0.5	T	0.543	0.6
chr5	74874268	BovineHD0500021415	C	0.375	0.5	T	0.543	0.6
chr5	74875940	BovineHD0500021416	G	0.375	0.5	T	0.543	0.6
chr5	74878197	BovineHD0500021417	G	0.375	0.5	A	0.543	0.6
chr5	74878966	BovineHD0500021418	A	0.375	0.5	G	0.543	0.6
chr5	74883255	BovineHD0500021421	G	0.375	0.5	A	0.543	0.6
chr5	74885152	BovineHD4100003852	A	0.375	0.5	G	0.543	0.6
chr5	74885821	BovineHD0500021422	T	0.375	0.5	C	0.543	0.6
chr5	74887802	BovineHD0500021423	T	0.375	0.5	C	0.543	0.6
chr5	74888303	BovineHD0500021424	A	0.375	0.5	G	0.543	0.6
chr5	74888774	BovineHD0500021425	C	0.375	0.5	A	0.543	0.6
chr5	74891674	ARS-BFGL-NGS-103088	A	0.375	0.5	G	0.543	0.6
chr5	74895901	BovineHD0500021427	A	0.375	0.5	G	0.543	0.6
chr5	74897550	BovineHD0500021428	G	0.375	0.5	A	0.543	0.6
chr5	74901414	BovineHD4100003853	A	0.375	0.5	G	0.543	0.6
chr5	74903828	BovineHD0500021430	C	0.375	0.5	T	0.543	0.6
chr5	74904811	BovineHD0500021431	T	0.375	0.5	C	0.543	0.6
chr5	74971708	BovineHD0500021458	C	0.375	0.5	A	0.543	0.6
chr5	74972860	BovineHD0500021459	T	0.375	0.5	C	0.543	0.6
chr5	74974217	BovineHD0500021461	A	0.375	0.5	G	0.543	0.6
chr5	74979412	BovineHD0500021462	G	0.375	0.5	A	0.543	0.6
chr5	74981672	BovineHD0500021464	T	0.375	0.5	C	0.543	0.6
chr5	74982270	BovineHD0500021465	C	0.375	0.5	T	0.543	0.6
chr5	74982782	BovineHD0500021466	G	0.375	0.5	A	0.543	0.6
chr5	74983342	BovineHD0500021467	C	0.375	0.5	T	0.543	0.6
chr5	74994158	BovineHD0500021473	A	0.375	0.5	G	0.543	0.6
chr5	75039090	BovineHD0500021484	C	0.375	0.5	T	0.543	0.6
chr5	75043240	Hapmap50084-BTA-74042	C	0.375	0.5	T	0.543	0.6
chr5	75048931	BovineHD0500021485	C	0.375	0.5	T	0.543	0.6
chr5	75057184	BovineHD0500021487	A	0.375	0.5	G	0.543	0.6
chr5	75086818	Hapmap40676-BTA-121691	C	0.375	0.5	T	0.543	0.6
chr5	75088299	BovineHD0500021495	C	0.375	0.5	T	0.543	0.6
chr5	75094522	BovineHD0500021496	G	0.375	0.5	T	0.543	0.6
chr5	75098897	BovineHD0500021497	C	0.375	0.5	T	0.543	0.6
chr5	75100664	BovineHD0500021498	C	0.375	0.5	T	0.543	0.6
chr5	75105523	BovineHD4100003858	G	0.375	0.5	A	0.543	0.6
chr5	75109095	BovineHD0500021499	A	0.375	0.5	G	0.543	0.6
chr5	75111711	BovineHD0500021500	G	0.375	0.5	T	0.543	0.6
chr5	75115270	BovineHD0500021501	C	0.375	0.5	A	0.543	0.6
chr5	75117210	BovineHD0500021502	T	0.375	0.5	C	0.543	0.6
chr5	75124656	BovineHD4100003859	G	0.375	0.5	A	0.543	0.6
chr5	75129323	BovineHD0500021505	T	0.375	0.5	C	0.543	0.6
chr5	75137447	BovineHD0500021508	G	0.375	0.5	A	0.543	0.6
chr5	75143850	ARS-BFGL-NGS-80785	G	0.375	0.5	T	0.543	0.6
chr5	82449659	BovineHD0500023450	A	0.375	0.5	G	0.543	0.6
chr5	82451697	BovineHD0500023451	G	0.375	0.5	A	0.543	0.6
chr5	84220880	BovineHD0500023949	C	0.375	0.5	T	0.543	0.6
chr5	85106613	BovineHD0500024211	A	0.375	0.5	G	0.543	0.6
chr5	85946304	BovineHD0500024459	T	0.375	0.5	C	0.543	0.6
chr5	86759244	Hapmap48709-BTA-30108	G	0.4545	0.35	A	0.543	1.548
chr5	87846351	BovineHD0500025039	A	0.375	0.5	G	0.543	0.6
chr5	88351194	BovineHD0500025166	A	0.375	0.5	G	0.543	0.6
chr5	88908636	BovineHD0500025347	A	0.375	0.5	G	0.543	0.6
chr5	88910102	BovineHD0500025348	A	0.375	0.5	G	0.543	0.6
chr5	89287426	BovineHD0500025485	T	0.375	0.5	C	0.543	0.6
chr5	89449911	BovineHD0500025534	G	0.375	0.5	A	0.543	0.6
chr5	89485893	BovineHD0500025542	G	0.375	0.5	T	0.543	0.6
chr5	90218877	BovineHD0500025723	A	0.375	0.5	G	0.543	0.6
chr5	90568533	BovineHD0500025822	A	0.375	0.5	G	0.543	0.6
chr5	91038076	Hapmap41431-BTA-111895	C	0.375	0.5	T	0.543	0.6
chr5	91381362	BovineHD0500026056	G	0.375	0.5	T	0.543	0.6
chr5	91724113	BovineHD0500026172	C	0.375	0.5	T	0.543	0.6
chr5	92987032	BovineHD0500026516	C	0.375	0.5	T	0.543	0.6
chr5	93211826	BovineHD0500026574	T	0.375	0.5	C	0.543	0.6
chr5	93212671	BovineHD0500026575	A	0.375	0.5	G	0.543	0.6
chr5	93213483	BovineHD0500026576	C	0.375	0.5	T	0.543	0.6
chr5	93217650	BovineHD0500026577	C	0.375	0.5	T	0.543	0.6
chr5	93221107	BovineHD0500026578	G	0.375	0.5	A	0.543	0.6
chr5	93224249	BovineHD0500026579	A	0.375	0.5	C	0.543	0.6
chr5	93225373	BovineHD0500026580	G	0.375	0.5	A	0.543	0.6
chr5	93227498	BovineHD0500026581	A	0.375	0.5	G	0.543	0.6
chr5	94578224	BovineHD0500026989	T	0.375	0.5	C	0.543	0.6
chr5	94596226	BovineHD0500026993	G	0.375	0.5	A	0.543	0.6
chr5	95291589	BovineHD0500027192	C	0.375	0.5	T	0.543	0.6
chr5	95783150	BovineHD0500027320	A	0.4545	0.35	G	0.543	1.548
chr5	96522730	BovineHD0500027617	G	0.375	0.5	A	0.543	0.6
chr5	98796386	BovineHD0500028336	T	0.375	0.5	C	0.543	0.6
chr5	99666385	BovineHD0500028654	G	0.375	0.5	A	0.543	0.6
chr5	99862002	BovineHD0500028716	C	0.375	0.5	A	0.543	0.6
chr5	100381117	BovineHD0500028871	C	0.375	0.5	A	0.543	0.6
chr5	100389557	BovineHD0500028873	T	0.375	0.5	C	0.543	0.6
chr5	100859865	BovineHD0500029002	A	0.375	0.5	G	0.543	0.6
chr5	101703992	BovineHD0500029276	C	0.375	0.5	T	0.543	0.6
chr5	101715045	ARS-BFGL-NGS-90522	G	0.375	0.5	T	0.543	0.6
chr5	102261568	ARS-BFGL-NGS-116218	A	0.375	0.5	G	0.543	0.6
chr5	102262795	BovineHD0500029419	A	0.375	0.5	G	0.543	0.6
chr5	102265890	BovineHD0500029421	T	0.375	0.5	C	0.543	0.6
chr5	102266683	BovineHD0500029422	C	0.375	0.5	T	0.543	0.6
chr5	102268979	BovineHD0500029423	G	0.375	0.5	A	0.543	0.6
chr5	102279485	BovineHD0500029424	A	0.375	0.5	G	0.543	0.6
chr5	102281264	BovineHD0500029425	T	0.375	0.5	C	0.543	0.6
chr5	102282832	BovineHD0500029426	T	0.375	0.5	C	0.543	0.6
chr5	102284122	BovineHD0500029427	A	0.375	0.5	G	0.543	0.6
chr5	102294489	BovineHD0500029428	T	0.375	0.5	C	0.543	0.6
chr5	102295042	BovineHD0500029429	G	0.375	0.5	A	0.543	0.6
chr5	102296052	BovineHD0500029431	A	0.375	0.5	C	0.543	0.6
chr5	102296801	BovineHD0500029432	T	0.375	0.5	C	0.543	0.6
chr5	102297301	BovineHD0500029433	C	0.375	0.5	T	0.543	0.6
chr5	102297976	BovineHD0500029434	C	0.375	0.5	T	0.543	0.6
chr5	102298481	BovineHD0500029435	A	0.375	0.5	C	0.543	0.6
chr5	102299096	BovineHD0500029436	A	0.375	0.5	G	0.543	0.6
chr5	102317944	BovineHD0500029442	G	0.375	0.5	A	0.543	0.6
chr5	102318415	BovineHD0500029443	C	0.375	0.5	T	0.543	0.6
chr5	102319069	BovineHD0500029444	C	0.375	0.5	T	0.543	0.6
chr5	102321622	BovineHD0500029446	G	0.375	0.5	A	0.543	0.6
chr5	102324084	BovineHD0500029447	G	0.375	0.5	T	0.543	0.6
chr5	104392307	BovineHD0500029999	A	0.375	0.5	G	0.543	0.6
chr5	105158698	BovineHD0500030313	G	0.375	0.5	T	0.543	0.6
chr5	105162296	BovineHD0500030314	A	0.375	0.5	G	0.543	0.6
chr5	105185908	BovineHD0500030324	T	0.375	0.5	G	0.543	0.6
chr5	105270468	ARS-BFGL-NGS-98808	T	0.375	0.5	C	0.543	0.6
chr5	105302431	BovineHD0500030356	C	0.375	0.5	T	0.543	0.6
chr5	105302934	BovineHD0500030357	G	0.375	0.5	A	0.543	0.6
chr5	105304449	BovineHD0500030358	A	0.375	0.5	G	0.543	0.6
chr5	105310094	BovineHD0500030359	A	0.375	0.5	G	0.543	0.6
chr5	105334468	BovineHD0500030370	T	0.375	0.5	C	0.543	0.6
chr5	105390327	BovineHD0500030393	G	0.375	0.5	A	0.543	0.6
chr5	105408595	BovineHD0500030398	G	0.375	0.5	A	0.543	0.6
chr5	105441756	BovineHD0500030407	C	0.375	0.5	T	0.543	0.6
chr5	109801761	BovineHD0500031809	A	0.375	0.5	C	0.543	0.6
chr5	110314747	BovineHD0500032003	T	0.375	0.5	C	0.543	0.6
chr5	110987971	BovineHD0500032217	C	0.375	0.5	T	0.543	0.6
chr5	111252413	BovineHD0500032308	T	0.375	0.5	C	0.543	0.6
chr5	114471704	BovineHD0500033327	C	0.375	0.5	A	0.543	0.6
chr5	114471068	BovineHD0500033328	C	0.375	0.5	A	0.543	0.6
chr5	116077322	BovineHD0500033906	G	0.375	0.5	A	0.543	0.6
chr5	116495868	BovineHD0500034054	T	0.375	0.5	C	0.543	0.6
chr5	117270569	BovineHD0500034397	T	0.375	0.5	G	0.543	0.6
chr5	117277052	BovineHD0500034401	G	0.375	0.5	A	0.543	0.6
chr5	117783400	BovineHD0500034653	C	0.375	0.5	T	0.543	0.6
chr5	117873163	BovineHD0500034691	G	0.375	0.5	A	0.543	0.6
chr5	118203093	BovineHD0500034845	A	0.375	0.5	G	0.543	0.6
chr5	118577495	BovineHD0500034962	G	0.375	0.5	A	0.543	0.6
chr5	119245674	BovineHD0500035301	C	0.375	0.5	T	0.543	0.6
chr5	119256713	BovineHD0500035303	G	0.375	0.5	A	0.543	0.6
chr6	1700273	BovineHD0600000421	G	0.375	0.5	T	0.543	0.6
chr6	1701795	BovineHD0600000422	T	0.375	0.5	C	0.543	0.6
chr6	1702526	BovineHD0600000423	A	0.375	0.5	G	0.543	0.6
chr6	2654193	BovineHD0600000650	C	0.375	0.5	T	0.543	0.6
chr6	3165870	Hapmap52832-rs29014980	T	0.375	0.5	C	0.543	0.6
chr6	3197687	BovineHD0600000795	T	0.375	0.5	C	0.543	0.6
chr6	3260145	BovineHD0600000807	T	0.375	0.5	G	0.543	0.6
chr6	3637550	BovineHD0600000940	T	0.375	0.5	G	0.543	0.6
chr6	7351441	BovineHD0600001976	C	0.375	0.5	A	0.543	0.6
chr6	7551929	BovineHD0600002042	T	0.375	0.5	C	0.543	0.6
chr6	7558605	BovineHD0600002043	C	0.375	0.5	T	0.543	0.6
chr6	7566221	BovineHD0600002044	G	0.375	0.5	A	0.543	0.6
chr6	7582162	BovineHD0600002046	A	0.375	0.5	G	0.543	0.6
chr6	7602590	BovineHD0600002050	T	0.375	0.5	C	0.543	0.6
chr6	7613490	BovineHD0600002051	T	0.375	0.5	C	0.543	0.6
chr6	7618088	BovineHD0600002052	T	0.375	0.5	C	0.543	0.6
chr6	7627713	BTA-76544-no-rs	G	0.375	0.5	A	0.543	0.6
chr6	7907346	BovineHD0600002114	A	0.375	0.5	G	0.543	0.6
chr6	10511718	BovineHD0600002834	T	0.375	0.5	C	0.543	0.6
chr6	10543382	BovineHD0600002847	A	0.375	0.5	G	0.543	0.6
chr6	10543964	BovineHD0600002848	C	0.375	0.5	T	0.543	0.6
chr6	10545021	BovineHD0600002849	C	0.375	0.5	T	0.543	0.6
chr6	10587105	BovineHD0600002860	T	0.375	0.5	C	0.543	0.6
chr6	10653153	ARS-BFGL-NGS-118585	G	0.375	0.5	A	0.543	0.6
chr6	10657014	BovineHD0600002883	T	0.375	0.5	G	0.543	0.6
chr6	10657826	BovineHD0600002884	G	0.375	0.5	A	0.543	0.6
chr6	10663214	BovineHD0600002886	A	0.375	0.5	G	0.543	0.6
chr6	10663977	BovineHD0600002887	T	0.375	0.5	C	0.543	0.6
chr6	10664588	BovineHD0600002888	T	0.375	0.5	C	0.543	0.6
chr6	10684559	BovineHD0600002896	A	0.375	0.5	G	0.543	0.6
chr6	10690957	BovineHD0600002901	C	0.375	0.5	T	0.543	0.6
chr6	11038502	BovineHD0600003010	G	0.375	0.5	A	0.543	0.6
chr6	11534372	BovineHD0600003203	T	0.4545	0.35	C	0.543	1.548
chr6	11704744	BovineHD0600003275	C	0.375	0.5	T	0.543	0.6
chr6	11707483	BovineHD0600003277	A	0.375	0.5	G	0.543	0.6
chr6	11713230	BovineHD0600003280	G	0.375	0.5	A	0.543	0.6
chr6	11714410	Hapmap46194-BTA-103835	A	0.375	0.5	T	0.543	0.6
chr6	11717616	BovineHD0600003282	T	0.375	0.5	C	0.543	0.6
chr6	12636683	BovineHD0600003612	C	0.375	0.5	A	0.543	0.6
chr6	12647796	BovineHD0600003617	C	0.375	0.5	A	0.543	0.6
chr6	12651557	BovineHD0600003618	A	0.375	0.5	G	0.543	0.6
chr6	12652645	BovineHD0600003619	G	0.375	0.5	A	0.543	0.6
chr6	12654466	BovineHD0600003621	T	0.375	0.5	C	0.543	0.6
chr6	12656495	ARS-BFGL-NGS-54418	T	0.375	0.5	C	0.543	0.6
chr6	12831624	BovineHD0600003705	T	0.375	0.5	C	0.543	0.6
chr6	14599846	BovineHD0600004262	G	0.375	0.5	A	0.543	0.6
chr6	15571426	BovineHD0600004533	T	0.375	0.5	C	0.543	0.6
chr6	15619172	BovineHD0600034613	C	0.375	0.5	T	0.543	0.6
chr6	15624303	BovineHD0600004558	C	0.375	0.5	T	0.543	0.6
chr6	15625427	BovineHD0600004559	G	0.375	0.5	A	0.543	0.6
chr6	17923757	BovineHD0600005305	G	0.375	0.5	A	0.543	0.6
chr6	19335776	BovineHD0600005703	T	0.375	0.5	G	0.543	0.6
chr6	20067345	BovineHD0600005904	T	0.375	0.5	C	0.543	0.6
chr6	20600118	BovineHD0600006037	T	0.375	0.5	G	0.543	0.6
chr6	20705759	BovineHD0600006077	C	0.375	0.5	T	0.543	0.6
chr6	21223728	BovineHD0600034629	G	0.375	0.5	A	0.543	0.6
chr6	21227563	BovineHD0600006207	T	0.375	0.5	G	0.543	0.6
chr6	21251744	ARS-BFGL-NGS-119394	T	0.375	0.5	C	0.543	0.6
chr6	22303556	BovineHD0600006540	A	0.375	0.5	G	0.543	0.6
chr6	22304388	BovineHD0600006541	A	0.375	0.5	C	0.543	0.6
chr6	24837558	BovineHD0600007219	A	0.375	0.5	G	0.543	0.6
chr6	26311680	BovineHD0600007668	G	0.375	0.5	A	0.543	0.6
chr6	26312693	BovineHD0600007669	G	0.375	0.5	A	0.543	0.6
chr6	26655404	BovineHD0600007763	G	0.375	0.5	T	0.543	0.6
chr6	26661701	BovineHD0600007765	T	0.375	0.5	C	0.543	0.6
chr6	26666002	BovineHD0600007766	A	0.375	0.5	G	0.543	0.6
chr6	26669515	BovineHD0600007767	G	0.375	0.5	A	0.543	0.6
chr6	26674768	BovineHD0600007768	A	0.375	0.5	G	0.543	0.6
chr6	26681340	BovineHD0600007770	C	0.375	0.5	T	0.543	0.6
chr6	26683463	BovineHD0600007771	C	0.375	0.5	A	0.543	0.6
chr6	26684599	BovineHD0600007772	C	0.375	0.5	T	0.543	0.6
chr6	26685845	BovineHD0600007773	A	0.375	0.5	G	0.543	0.6
chr6	26686624	BovineHD0600007774	A	0.375	0.5	G	0.543	0.6
chr6	26688056	BovineHD0600007775	T	0.375	0.5	C	0.543	0.6
chr6	26693489	BovineHD0600007776	C	0.375	0.5	A	0.543	0.6
chr6	26698622	BovineHD0600007777	C	0.375	0.5	T	0.543	0.6
chr6	26703079	BovineHD0600007779	T	0.375	0.5	G	0.543	0.6
chr6	26708430	BovineHD0600007780	G	0.375	0.5	A	0.543	0.6
chr6	29544324	BovineHD0600008671	C	0.375	0.5	T	0.543	0.6
chr6	29852265	BovineHD0600008765	A	0.375	0.5	G	0.543	0.6
chr6	30508512	BovineHD0600008939	T	0.375	0.5	G	0.543	0.6
chr6	30554441	BovineHD0600008957	C	0.375	0.5	A	0.543	0.6
chr6	30559116	BovineHD0600008958	C	0.375	0.5	T	0.543	0.6
chr6	30563336	BovineHD0600008959	T	0.375	0.5	C	0.543	0.6
chr6	30686518	BovineHD0600008995	A	0.375	0.5	G	0.543	0.6
chr6	31783104	BovineHD4100004400	G	0.375	0.5	A	0.543	0.6
chr6	31929384	BovineHD0600009323	T	0.375	0.5	C	0.543	0.6
chr6	34460191	BovineHD0600009993	T	0.375	0.5	C	0.543	0.6
chr6	35161813	BovineHD4100004438	G	0.375	0.5	A	0.543	0.6
chr6	35162835	BovineHD0600010193	C	0.375	0.5	T	0.543	0.6
chr6	35165575	BovineHD0600010194	G	0.375	0.5	A	0.543	0.6
chr6	35167771	BovineHD0600010195	C	0.375	0.5	T	0.543	0.6
chr6	36020783	BovineHD0600010401	G	0.375	0.5	T	0.543	0.6
chr6	38021694	BTB-01326697	T	0.375	0.5	G	0.543	0.6
chr6	38518347	BovineHD0600010944	A	0.375	0.5	G	0.543	0.6
chr6	38524943	BovineHD0600010946	A	0.375	0.5	G	0.543	0.6
chr6	38530962	BovineHD0600010947	C	0.375	0.5	A	0.543	0.6
chr6	39470632	Hapmap23201-BTC-072836	T	0.375	0.5	G	0.543	0.6
chr6	39508272	BovineHD0600011138	T	0.375	0.5	C	0.543	0.6
chr6	39511223	BovineHD0600011139	G	0.375	0.5	A	0.543	0.6
chr6	39514570	BovineHD0600011141	G	0.375	0.5	T	0.543	0.6
chr6	39517285	BovineHD0600011142	C	0.375	0.5	T	0.543	0.6
chr6	39520471	BovineHD0600011143	T	0.375	0.5	C	0.543	0.6
chr6	39527576	BovineHD0600011144	G	0.375	0.5	T	0.543	0.6
chr6	40656939	BovineHD0600011423	C	0.375	0.5	T	0.543	0.6
chr6	43263309	BovineHD0600012228	G	0.375	0.5	A	0.543	0.6
chr6	43276980	BovineHD0600012229	C	0.375	0.5	A	0.543	0.6
chr6	43281938	BovineHD4100004849	A	0.375	0.5	G	0.543	0.6
chr6	44072335	ARS-BFGL-NGS-29047	G	0.375	0.5	A	0.543	0.6
chr6	45018531	BovineHD0600012676	T	0.375	0.5	C	0.543	0.6
chr6	45029626	BovineHD0600012677	T	0.375	0.5	G	0.543	0.6
chr6	45030486	BovineHD0600012678	C	0.375	0.5	T	0.543	0.6
chr6	45031327	BovineHD0600012679	A	0.375	0.5	G	0.543	0.6
chr6	45032153	BovineHD0600012680	C	0.375	0.5	T	0.543	0.6
chr6	45037798	BovineHD0600012682	C	0.375	0.5	T	0.543	0.6
chr6	45041754	BovineHD0600012684	C	0.375	0.5	T	0.543	0.6
chr6	45044786	BovineHD0600012686	A	0.375	0.5	G	0.543	0.6
chr6	45053450	Hapmap23226-BTA-159656	C	0.375	0.5	A	0.543	0.6
chr6	45055326	BovineHD0600012690	A	0.375	0.5	G	0.543	0.6
chr6	47338503	BovineHD0600013443	G	0.375	0.5	A	0.543	0.6
chr6	47402877	BovineHD0600013453	G	0.375	0.5	T	0.543	0.6
chr6	47608793	BovineHD0600013504	T	0.375	0.5	C	0.543	0.6
chr6	51289600	Hapmap59303-rs29022511	G	0.375	0.5	A	0.543	0.6
chr6	51323782	BovineHD0600014530	G	0.375	0.5	A	0.543	0.6
chr6	51325072	Hapmap26268-BTC-040324	C	0.375	0.5	T	0.543	0.6
chr6	51326767	BovineHD4100004965	A	0.375	0.5	C	0.543	0.6
chr6	51328978	BovineHD0600014531	G	0.375	0.5	A	0.543	0.6
chr6	51330802	BovineHD0600014532	A	0.375	0.5	G	0.543	0.6
chr6	51331701	BovineHD4100004966	T	0.375	0.5	C	0.543	0.6
chr6	51334284	BovineHD0600014533	C	0.375	0.5	T	0.543	0.6
chr6	51335431	BovineHD4100004967	T	0.375	0.5	C	0.543	0.6
chr6	51340296	BovineHD4100004968	A	0.375	0.5	C	0.543	0.6
chr6	51341171	BovineHD0600014534	C	0.375	0.5	A	0.543	0.6
chr6	51342317	BovineHD0600014535	G	0.375	0.5	A	0.543	0.6
chr6	51343363	BovineHD0600014536	C	0.375	0.5	T	0.543	0.6
chr6	51344002	BovineHD0600014537	C	0.375	0.5	A	0.543	0.6
chr6	51345215	BovineHD0600014538	C	0.375	0.5	T	0.543	0.6
chr6	51346344	BovineHD0600014539	A	0.375	0.5	G	0.543	0.6
chr6	51348958	BovineHD4100004969	T	0.375	0.5	C	0.543	0.6
chr6	51349700	BovineHD0600014542	A	0.375	0.5	G	0.543	0.6
chr6	51350313	BovineHD0600014543	G	0.375	0.5	A	0.543	0.6
chr6	51352341	BovineHD4100004970	G	0.375	0.5	A	0.543	0.6
chr6	51353071	BovineHD0600014545	C	0.375	0.5	T	0.543	0.6
chr6	51354430	BovineHD0600014546	T	0.375	0.5	C	0.543	0.6
chr6	51355264	BovineHD0600014547	T	0.375	0.5	C	0.543	0.6
chr6	51355906	BovineHD4100004971	A	0.375	0.5	G	0.543	0.6
chr6	51359751	BovineHD4100004972	C	0.375	0.5	A	0.543	0.6
chr6	51362285	Hapmap25704-BTC-040002	T	0.375	0.5	C	0.543	0.6
chr6	51378681	BovineHD0600014551	G	0.375	0.5	A	0.543	0.6
chr6	51393063	BovineHD0600014553	T	0.375	0.5	C	0.543	0.6
chr6	53479772	BovineHD0600015111	A	0.375	0.5	C	0.543	0.6
chr6	53486995	BovineHD0600015114	A	0.375	0.5	C	0.543	0.6
chr6	53498256	BTA-53869-no-rs	G	0.375	0.5	T	0.543	0.6
chr6	53501658	BovineHD0600015120	A	0.375	0.5	G	0.543	0.6
chr6	53518925	BTB-00843849	T	0.375	0.5	C	0.543	0.6
chr6	54084735	BovineHD0600015274	A	0.375	0.5	G	0.543	0.6
chr6	54090802	BovineHD0600015275	G	0.375	0.5	A	0.543	0.6
chr6	54156193	BovineHD0600015282	G	0.375	0.5	A	0.543	0.6
chr6	54173632	BovineHD0600015286	C	0.375	0.5	T	0.543	0.6
chr6	54217376	BovineHD0600015297	G	0.375	0.5	A	0.543	0.6
chr6	54477315	BovineHD0600015359	A	0.375	0.5	C	0.543	0.6
chr6	54552907	BovineHD0600015375	C	0.375	0.5	A	0.543	0.6
chr6	54555809	BTB-01133499	A	0.375	0.5	G	0.543	0.6
chr6	54593191	BovineHD0600015379	C	0.375	0.5	T	0.543	0.6
chr6	54599838	BovineHD0600015381	G	0.375	0.5	A	0.543	0.6
chr6	54604446	BovineHD0600015382	C	0.375	0.5	T	0.543	0.6
chr6	54606510	BovineHD0600015383	C	0.375	0.5	A	0.543	0.6
chr6	54614361	BovineHD0600015385	A	0.375	0.5	G	0.543	0.6
chr6	54615304	BovineHD0600015386	G	0.375	0.5	A	0.543	0.6
chr6	54617147	BovineHD0600015388	T	0.375	0.5	C	0.543	0.6
chr6	54620773	ARS-BFGL-NGS-42951	T	0.375	0.5	C	0.543	0.6
chr6	54657340	BovineHD0600015396	C	0.375	0.5	T	0.543	0.6
chr6	54671731	BovineHD0600015397	A	0.375	0.5	C	0.543	0.6
chr6	54690767	BovineHD0600015401	G	0.375	0.5	T	0.543	0.6
chr6	56009866	BovineHD0600015775	G	0.375	0.5	T	0.543	0.6
chr6	56010791	BovineHD0600015776	A	0.375	0.5	G	0.543	0.6
chr6	56013208	BovineHD0600015778	C	0.375	0.5	T	0.543	0.6
chr6	56014451	BovineHD0600015779	C	0.375	0.5	T	0.543	0.6
chr6	56070648	BovineHD0600015791	C	0.375	0.5	T	0.543	0.6
chr6	56118946	BovineHD0600015801	G	0.375	0.5	A	0.543	0.6
chr6	56124886	BovineHD0600015802	G	0.375	0.5	T	0.543	0.6
chr6	56136516	BovineHD0600015804	A	0.375	0.5	G	0.543	0.6
chr6	56187457	BovineHD0600015814	T	0.375	0.5	C	0.543	0.6
chr6	56209155	BovineHD0600015818	G	0.375	0.5	T	0.543	0.6
chr6	56224049	BovineHD0600015822	T	0.375	0.5	C	0.543	0.6
chr6	56277825	BovineHD0600015836	A	0.375	0.5	C	0.543	0.6
chr6	56298492	BovineHD0600015849	T	0.375	0.5	C	0.543	0.6
chr6	56317455	ARS-BFGL-NGS-61109	G	0.375	0.5	A	0.543	0.6
chr6	58032506	BovineHD0600016397	C	0.375	0.5	T	0.543	0.6
chr6	58038612	ARS-BFGL-NGS-25659	C	0.375	0.5	T	0.543	0.6
chr6	58285461	Hapmap54653-rs29025767	C	0.375	0.5	T	0.543	0.6
chr6	60181687	BovineHD0600017045	C	0.375	0.5	T	0.543	0.6
chr6	60183474	BovineHD0600017047	C	0.375	0.5	T	0.543	0.6
chr6	60185802	BovineHD0600017049	G	0.375	0.5	A	0.543	0.6
chr6	60188255	BovineHD0600017051	G	0.375	0.5	A	0.543	0.6
chr6	60189141	BovineHD0600017052	A	0.375	0.5	G	0.543	0.6
chr6	60193785	BovineHD0600017054	A	0.375	0.5	G	0.543	0.6
chr6	60542476	BovineHD0600017149	C	0.375	0.5	T	0.543	0.6
chr6	60543050	BovineHD0600017150	G	0.375	0.5	A	0.543	0.6
chr6	60543972	BovineHD0600017151	G	0.375	0.5	T	0.543	0.6
chr6	62889960	Hapmap40687-BTA-21304	A	0.375	0.5	G	0.543	0.6
chr6	62895305	BovineHD0600017842	G	0.375	0.5	T	0.543	0.6
chr6	62897311	BovineHD0600017843	C	0.375	0.5	T	0.543	0.6
chr6	62906291	BovineHD0600017848	A	0.375	0.5	G	0.543	0.6
chr6	62907429	BovineHD0600017849	G	0.375	0.5	T	0.543	0.6
chr6	62908862	BovineHD0600017850	T	0.375	0.5	C	0.543	0.6
chr6	62910258	BovineHD0600017851	G	0.375	0.5	A	0.543	0.6
chr6	62912323	BovineHD4100005095	C	0.375	0.5	T	0.543	0.6
chr6	62913937	BovineHD0600017853	G	0.375	0.5	A	0.543	0.6
chr6	62914833	BovineHD0600017854	A	0.375	0.5	G	0.543	0.6
chr6	62915650	BovineHD0600017855	T	0.375	0.5	C	0.543	0.6
chr6	62928916	BovineHD0600017858	A	0.375	0.5	G	0.543	0.6
chr6	62931522	BovineHD0600017859	A	0.375	0.5	G	0.543	0.6
chr6	62945453	BovineHD0600017864	C	0.375	0.5	T	0.543	0.6
chr6	62947372	BovineHD0600017865	C	0.375	0.5	A	0.543	0.6
chr6	62949419	BovineHD0600017866	A	0.375	0.5	G	0.543	0.6
chr6	62950856	BovineHD0600017867	G	0.375	0.5	T	0.543	0.6
chr6	62951627	BovineHD0600017868	T	0.375	0.5	C	0.543	0.6
chr6	62955312	BovineHD0600017869	A	0.375	0.5	C	0.543	0.6
chr6	62956966	Hapmap39131-BTA-21297	C	0.375	0.5	A	0.543	0.6
chr6	62957505	BovineHD0600017871	A	0.375	0.5	G	0.543	0.6
chr6	62961897	BovineHD0600017873	G	0.375	0.5	A	0.543	0.6
chr6	62962785	BovineHD0600017874	C	0.375	0.5	T	0.543	0.6
chr6	62963607	BovineHD0600017875	T	0.375	0.5	C	0.543	0.6
chr6	62964194	BovineHD0600017876	T	0.375	0.5	C	0.543	0.6
chr6	63686960	BovineHD0600018086	C	0.375	0.5	T	0.543	0.6
chr6	64276923	BovineHD0600018203	T	0.375	0.5	G	0.543	0.6
chr6	64299789	BovineHD0600018205	T	0.375	0.5	G	0.543	0.6
chr6	64363506	BovineHD0600018216	T	0.375	0.5	G	0.543	0.6
chr6	64365806	BovineHD0600018217	A	0.375	0.5	G	0.543	0.6
chr6	64375262	BovineHD0600018219	A	0.375	0.5	G	0.543	0.6
chr6	64381252	BovineHD0600018221	T	0.375	0.5	C	0.543	0.6
chr6	64386776	BovineHD0600018222	C	0.375	0.5	T	0.543	0.6
chr6	64389268	BovineHD0600018224	A	0.375	0.5	C	0.543	0.6
chr6	64678167	BovineHD0600018296	G	0.375	0.5	T	0.543	0.6
chr6	64680221	BovineHD0600018297	A	0.375	0.5	G	0.543	0.6
chr6	64681353	BovineHD0600018298	G	0.375	0.5	A	0.543	0.6
chr6	64682299	BovineHD0600018299	G	0.375	0.5	A	0.543	0.6
chr6	64684819	BovineHD0600018300	A	0.375	0.5	G	0.543	0.6
chr6	64694775	BovineHD0600018302	A	0.375	0.5	G	0.543	0.6
chr6	64935532	BovineHD0600018371	C	0.375	0.5	T	0.543	0.6
chr6	64950832	BTA-28751-no-rs	A	0.375	0.5	G	0.543	0.6
chr6	64956788	BovineHD0600018376	A	0.375	0.5	G	0.543	0.6
chr6	65338848	BovineHD0600018481	C	0.375	0.5	A	0.543	0.6
chr6	66542073	BovineHD0600018835	C	0.375	0.5	T	0.543	0.6
chr6	66574824	BovineHD0600018841	A	0.375	0.5	G	0.543	0.6
chr6	66628693	BovineHD0600018849	T	0.375	0.5	C	0.543	0.6
chr6	66650023	BovineHD0600018852	A	0.375	0.5	C	0.543	0.6
chr6	68276911	BovineHD0600019345	T	0.375	0.5	C	0.543	0.6
chr6	70431058	Hapmap23983-BTC-070420	G	0.375	0.5	T	0.543	0.6
chr6	71067247	BovineHD0600020209	A	0.375	0.5	G	0.543	0.6
chr6	71067737	BovineHD0600020210	G	0.375	0.5	A	0.543	0.6
chr6	71729613	BovineHD0600020429	G	0.375	0.5	T	0.543	0.6
chr6	71732438	BovineHD0600020431	C	0.375	0.5	T	0.543	0.6
chr6	72945112	Hapmap60182-rs29025531	A	0.375	0.5	G	0.543	0.6
chr6	80009645	BovineHD0600022606	C	0.375	0.5	A	0.543	0.6
chr6	84750527	BovineHD0600023748	G	0.375	0.5	A	0.543	0.6
chr6	87193919	BovineHD0600024359	G	0.375	0.5	A	0.543	0.6
chr6	87201714	BovineHD0600024361	C	0.375	0.5	T	0.543	0.6
chr6	87211103	BovineHD0600024362	T	0.375	0.5	G	0.543	0.6
chr6	87211879	BovineHD0600024363	T	0.375	0.5	G	0.543	0.6
chr6	87212735	BovineHD0600024364	G	0.375	0.5	T	0.543	0.6
chr6	87429055	BovineHD0600024439	G	0.375	0.5	A	0.543	0.6
chr6	87437717	Hapmap51409-BTA-122717	T	0.375	0.5	C	0.543	0.6
chr6	87451905	BovineHD0600024442	A	0.375	0.5	G	0.543	0.6
chr6	87455146	BovineHD0600024444	T	0.375	0.5	C	0.543	0.6
chr6	87456363	BovineHD0600024445	T	0.375	0.5	C	0.543	0.6
chr6	87462178	BovineHD0600024447	G	0.375	0.5	A	0.543	0.6
chr6	87492399	BovineHD0600024464	C	0.375	0.5	T	0.543	0.6
chr6	87503376	BovineHD0600024471	T	0.375	0.5	C	0.543	0.6
chr6	87747285	BovineHD0600024555	C	0.375	0.5	T	0.543	0.6
chr6	88971343	BovineHD0600024836	A	0.375	0.5	G	0.543	0.6
chr6	93448804	BovineHD0600026445	G	0.375	0.5	A	0.543	0.6
chr6	93794210	BovineHD0600026555	G	0.375	0.5	T	0.543	0.6
chr6	93797361	BovineHD0600026556	G	0.375	0.5	A	0.543	0.6
chr6	93799003	BovineHD0600026557	G	0.375	0.5	A	0.543	0.6
chr6	93803211	BovineHD0600026559	G	0.375	0.5	T	0.543	0.6
chr6	93804104	BovineHD0600026560	C	0.375	0.5	T	0.543	0.6
chr6	93806210	BovineHD0600026562	G	0.375	0.5	A	0.543	0.6
chr6	93806944	BTB-00271752	G	0.375	0.5	A	0.543	0.6
chr6	93903969	BTB-00271721	T	0.375	0.5	C	0.543	0.6
chr6	95943470	BovineHD0600027134	G	0.375	0.5	A	0.543	0.6
chr6	96093358	BovineHD0600027177	T	0.375	0.5	C	0.543	0.6
chr6	96095794	BovineHD0600027179	G	0.375	0.5	A	0.543	0.6
chr6	96097237	BovineHD0600027180	A	0.375	0.5	G	0.543	0.6
chr6	96133328	BovineHD0600027188	A	0.375	0.5	G	0.543	0.6
chr6	96929419	BovineHD0600027446	C	0.375	0.5	T	0.543	0.6
chr6	96965052	BovineHD0600027457	T	0.375	0.5	C	0.543	0.6
chr6	99350994	BTB-00274746	G	0.375	0.5	A	0.543	0.6
chr6	99363448	BovineHD0600028232	C	0.375	0.5	T	0.543	0.6
chr6	102127976	BovineHD0600028966	A	0.375	0.5	C	0.543	0.6
chr6	104230473	BovineHD0600029745	T	0.375	0.5	C	0.543	0.6
chr6	115734708	BovineHD0600030389	T	0.375	0.5	C	0.543	0.6
chr6	106065347	BovineHD0600031343	C	0.375	0.5	T	0.543	0.6
chr6	106090970	BovineHD0600031351	C	0.375	0.5	A	0.543	0.6
chr6	107117273	BovineHD0600031686	C	0.375	0.5	T	0.543	0.6
chr6	107119002	BovineHD0600031687	A	0.375	0.5	G	0.543	0.6
chr6	107119742	BovineHD0600031688	A	0.375	0.5	G	0.543	0.6
chr6	107121787	BovineHD0600031689	T	0.375	0.5	G	0.543	0.6
chr6	108538467	BovineHD0600032074	C	0.375	0.5	T	0.543	0.6
chr6	108540311	BovineHD0600032075	A	0.375	0.5	G	0.543	0.6
chr6	108541110	BovineHD0600032076	T	0.375	0.5	C	0.543	0.6
chr6	108541660	BovineHD0600032077	A	0.375	0.5	G	0.543	0.6
chr6	108544176	BovineHD0600032078	A	0.375	0.5	G	0.543	0.6
chr6	108547516	BovineHD0600032079	T	0.375	0.5	G	0.543	0.6
chr6	108555485	BovineHD0600032081	C	0.375	0.5	T	0.543	0.6
chr6	108565202	BovineHD0600032087	C	0.375	0.5	A	0.543	0.6
chr6	108565827	BovineHD0600032088	G	0.375	0.5	A	0.543	0.6
chr6	108994102	BovineHD0600032231	A	0.375	0.5	G	0.543	0.6
chr6	108999548	BovineHD0600032233	G	0.375	0.5	A	0.543	0.6
chr6	109427077	BovineHD0600032382	T	0.375	0.5	C	0.543	0.6
chr6	109427803	BovineHD0600032383	C	0.375	0.5	A	0.543	0.6
chr6	111243218	BovineHD0600032970	T	0.375	0.5	C	0.543	0.6
chr6	111245355	BovineHD0600032971	A	0.375	0.5	G	0.543	0.6
chr6	111250010	BovineHD0600032974	A	0.375	0.5	G	0.543	0.6
chr6	111298373	BovineHD0600032989	C	0.375	0.5	T	0.543	0.6
chr6	111299896	BovineHD0600032990	A	0.375	0.5	C	0.543	0.6
chr6	111301803	BovineHD0600032991	A	0.375	0.5	G	0.543	0.6
chr6	111303132	BovineHD0600032992	A	0.375	0.5	G	0.543	0.6
chr6	111304256	BovineHD0600032993	T	0.375	0.5	C	0.543	0.6
chr6	111305461	BovineHD0600032995	A	0.375	0.5	G	0.543	0.6
chr6	111306741	BovineHD0600032996	T	0.375	0.5	G	0.543	0.6
chr6	111940849	BovineHD0600033233	C	0.375	0.5	T	0.543	0.6
chr6	111942386	BovineHD0600033234	C	0.375	0.5	T	0.543	0.6
chr6	111943569	BovineHD0600033235	G	0.375	0.5	A	0.543	0.6
chr6	111947190	BovineHD0600033236	A	0.375	0.5	G	0.543	0.6
chr6	111947773	BovineHD0600033237	C	0.375	0.5	T	0.543	0.6
chr6	111948709	BovineHD0600033238	G	0.375	0.5	A	0.543	0.6
chr6	111949418	BovineHD0600033239	T	0.375	0.5	G	0.543	0.6
chr6	111951572	BovineHD0600033240	G	0.375	0.5	T	0.543	0.6
chr6	111952936	BovineHD0600033242	C	0.375	0.5	T	0.543	0.6
chr6	112801483	BovineHD0600033497	A	0.375	0.5	G	0.543	0.6
chr7	1080046	BovineHD0700000224	C	0.375	0.5	T	0.543	0.6
chr7	1084309	BovineHD0700000226	C	0.375	0.5	T	0.543	0.6
chr7	1085828	BovineHD0700000227	T	0.375	0.5	G	0.543	0.6
chr7	1087648	BovineHD0700000228	T	0.375	0.5	C	0.543	0.6
chr7	1088460	BovineHD0700000229	C	0.375	0.5	T	0.543	0.6
chr7	1089101	BovineHD0700000230	G	0.375	0.5	A	0.543	0.6
chr7	1089637	BovineHD0700000231	T	0.375	0.5	G	0.543	0.6
chr7	1090368	BovineHD0700000232	A	0.375	0.5	G	0.543	0.6
chr7	1090854	BovineHD0700000233	A	0.375	0.5	G	0.543	0.6
chr7	1091928	BovineHD0700000234	G	0.375	0.5	A	0.543	0.6
chr7	1095014	BovineHD0700000235	A	0.375	0.5	G	0.543	0.6
chr7	1097600	BovineHD0700000236	T	0.375	0.5	C	0.543	0.6
chr7	1098408	BovineHD0700000237	T	0.375	0.5	G	0.543	0.6
chr7	1101980	BovineHD0700000238	A	0.375	0.5	G	0.543	0.6
chr7	1208504	BovineHD0700000272	T	0.375	0.5	C	0.543	0.6
chr7	1793396	BovineHD0700000433	A	0.375	0.5	G	0.543	0.6
chr7	1795420	BovineHD0700000434	C	0.375	0.5	T	0.543	0.6
chr7	1796400	BovineHD0700000435	T	0.375	0.5	G	0.543	0.6
chr7	1797096	BovineHD0700000436	A	0.375	0.5	C	0.543	0.6
chr7	1799369	BovineHD0700000437	T	0.375	0.5	C	0.543	0.6
chr7	2152440	BovineHD0700000516	G	0.375	0.5	A	0.543	0.6
chr7	3465247	BovineHD0700000931	A	0.375	0.5	G	0.543	0.6
chr7	3562542	BovineHD0700000963	A	0.375	0.5	G	0.543	0.6
chr7	3650841	ARS-BFGL-NGS-89905	C	0.375	0.5	T	0.543	0.6
chr7	3701314	BovineHD0700001016	T	0.375	0.5	C	0.543	0.6
chr7	3953770	BovineHD0700001096	T	0.375	0.5	C	0.543	0.6
chr7	4243428	BovineHD0700001185	T	0.375	0.5	G	0.543	0.6
chr7	4249450	BovineHD4100005695	T	0.375	0.5	C	0.543	0.6
chr7	4250781	BovineHD0700001186	A	0.375	0.5	G	0.543	0.6
chr7	4251477	BovineHD0700001187	T	0.375	0.5	C	0.543	0.6
chr7	4252491	BovineHD0700001188	T	0.375	0.5	C	0.543	0.6
chr7	4255636	BovineHD0700001189	A	0.375	0.5	C	0.543	0.6
chr7	4256598	BovineHD0700001190	C	0.375	0.5	T	0.543	0.6
chr7	5281233	BovineHD0700001450	C	0.375	0.5	T	0.543	0.6
chr7	5286528	BovineHD0700001452	A	0.375	0.5	G	0.543	0.6
chr7	5287487	BovineHD0700001453	A	0.375	0.5	G	0.543	0.6
chr7	5288637	BovineHD0700001454	C	0.375	0.5	T	0.543	0.6
chr7	6317938	BovineHD4100005724	G	0.375	0.5	A	0.543	0.6
chr7	6318895	ARS-BFGL-NGS-27424	C	0.375	0.5	T	0.543	0.6
chr7	6319825	BovineHD0700001797	T	0.375	0.5	C	0.543	0.6
chr7	7400632	BovineHD0700002160	T	0.375	0.5	C	0.543	0.6
chr7	11322738	BovineHD0700003233	A	0.375	0.5	G	0.543	0.6
chr7	11340677	BovineHD0700003237	C	0.375	0.5	T	0.543	0.6
chr7	11350081	BovineHD0700003240	T	0.375	0.5	G	0.543	0.6
chr7	11390395	BovineHD0700003248	T	0.375	0.5	G	0.543	0.6
chr7	13141842	BovineHD0700003771	G	0.375	0.5	A	0.543	0.6
chr7	13581830	BovineHD0700003973	G	0.375	0.5	A	0.543	0.6
chr7	14302564	BovineHD0700004234	T	0.375	0.5	C	0.543	0.6
chr7	14380700	BovineHD0700004257	C	0.375	0.5	T	0.543	0.6
chr7	14594494	BovineHD0700004348	A	0.375	0.5	G	0.543	0.6
chr7	14595388	BovineHD0700004349	C	0.375	0.5	T	0.543	0.6
chr7	14596854	BovineHD0700004351	T	0.375	0.5	C	0.543	0.6
chr7	15394953	BovineHD0700004640	C	0.375	0.5	T	0.543	0.6
chr7	15821312	BovineHD0700004766	C	0.375	0.5	T	0.543	0.6
chr7	17150088	BovineHD0700005145	A	0.375	0.5	G	0.543	0.6
chr7	20681258	BovineHD0700006043	G	0.375	0.5	A	0.543	0.6
chr7	22497224	BovineHD0700006523	G	0.375	0.5	A	0.543	0.6
chr7	23948027	BovineHD0700006917	G	0.375	0.5	A	0.543	0.6
chr7	24717365	BovineHD0700007150	G	0.375	0.5	A	0.543	0.6
chr7	24744005	BovineHD0700007158	T	0.375	0.5	C	0.543	0.6
chr7	25941497	BovineHD0700007541	C	0.375	0.5	T	0.543	0.6
chr7	26120228	BovineHD0700007608	G	0.375	0.5	A	0.543	0.6
chr7	26147318	BovineHD0700007619	G	0.375	0.5	A	0.543	0.6
chr7	26497485	Hapmap41675-BTA-88579	A	0.375	0.5	G	0.543	0.6
chr7	27376162	BovineHD0700008079	T	0.375	0.5	C	0.543	0.6
chr7	30490273	BovineHD0700009001	T	0.375	0.5	G	0.543	0.6
chr7	30909317	BovineHD0700009181	A	0.375	0.5	G	0.543	0.6
chr7	30909782	BovineHD0700009182	C	0.375	0.5	A	0.543	0.6
chr7	30910530	BovineHD0700009183	T	0.375	0.5	C	0.543	0.6
chr7	30913636	BovineHD0700009185	T	0.375	0.5	G	0.543	0.6
chr7	30919778	BovineHD0700009188	T	0.375	0.5	G	0.543	0.6
chr7	30927363	BovineHD0700009191	C	0.375	0.5	T	0.543	0.6
chr7	30928985	BovineHD0700009193	C	0.375	0.5	T	0.543	0.6
chr7	30978198	BovineHD0700009215	A	0.375	0.5	G	0.543	0.6
chr7	30985728	BovineHD0700009217	C	0.375	0.5	T	0.543	0.6
chr7	31003515	BovineHD0700009228	C	0.375	0.5	T	0.543	0.6
chr7	31062668	BovineHD0700009258	A	0.375	0.5	G	0.543	0.6
chr7	31644952	BovineHD0700009440	T	0.375	0.5	C	0.543	0.6
chr7	32308765	BovineHD0700009625	A	0.375	0.5	G	0.543	0.6
chr7	33113605	BovineHD0700009830	A	0.375	0.5	G	0.543	0.6
chr7	33118222	BovineHD0700009831	C	0.375	0.5	T	0.543	0.6
chr7	34454433	BovineHD0700010256	C	0.375	0.5	T	0.543	0.6
chr7	35512569	BovineHD4100005935	A	0.375	0.5	C	0.543	0.6
chr7	35528809	BovineHD4100005936	A	0.375	0.5	G	0.543	0.6
chr7	37230256	BovineHD0700011153	C	0.375	0.5	T	0.543	0.6
chr7	37233983	BovineHD0700011155	C	0.375	0.5	T	0.543	0.6
chr7	37241925	BovineHD0700011158	G	0.375	0.5	T	0.543	0.6
chr7	37256973	BovineHD0700011164	C	0.375	0.5	T	0.543	0.6
chr7	37260587	BovineHD0700011166	G	0.375	0.5	T	0.543	0.6
chr7	41593847	BovineHD0700012475	C	0.4545	0.35	T	0.543	1.548
chr7	46420279	BovineHD0700013881	C	0.375	0.5	T	0.543	0.6
chr7	46424038	BovineHD0700013882	G	0.375	0.5	A	0.543	0.6
chr7	46425181	Hapmap43181-BTA-121808	C	0.375	0.5	T	0.543	0.6
chr7	46450614	BovineHD0700013893	T	0.375	0.5	C	0.543	0.6
chr7	46743918	BovineHD0700013970	C	0.375	0.5	T	0.543	0.6
chr7	46762222	BTA-79002-no-rs	A	0.375	0.5	C	0.543	0.6
chr7	46773902	BovineHD0700013975	A	0.375	0.5	G	0.543	0.6
chr7	46774916	BovineHD0700013976	G	0.375	0.5	T	0.543	0.6
chr7	46776256	BovineHD0700013977	C	0.375	0.5	A	0.543	0.6
chr7	46777357	BovineHD0700013978	C	0.375	0.5	T	0.543	0.6
chr7	46785788	BovineHD0700013982	T	0.375	0.5	C	0.543	0.6
chr7	46841715	BovineHD0700013997	T	0.375	0.5	C	0.543	0.6
chr7	46849546	BovineHD0700013999	T	0.375	0.5	C	0.543	0.6
chr7	46851369	ARS-BFGL-NGS-79199	C	0.375	0.5	T	0.543	0.6
chr7	46936204	BovineHD0700014023	C	0.375	0.5	T	0.543	0.6
chr7	46973818	ARS-BFGL-NGS-110899	C	0.375	0.5	T	0.543	0.6
chr7	46974680	BovineHD0700014039	C	0.375	0.5	T	0.543	0.6
chr7	46975508	BovineHD0700014040	C	0.375	0.5	T	0.543	0.6
chr7	48337521	BovineHD0700014449	A	0.375	0.5	G	0.543	0.6
chr7	52398396	Hapmap59144-ss46526752	A	0.375	0.5	G	0.543	0.6
chr7	52404385	BovineHD0700015624	A	0.375	0.5	C	0.543	0.6
chr7	52414564	BovineHD0700015627	C	0.375	0.5	T	0.543	0.6
chr7	52417915	BovineHD4100006064	C	0.375	0.5	T	0.543	0.6
chr7	52418587	ARS-BFGL-NGS-49427	T	0.375	0.5	A	0.543	0.6
chr7	52420474	BovineHD0700015630	T	0.375	0.5	C	0.543	0.6
chr7	52422712	BovineHD0700015631	G	0.375	0.5	A	0.543	0.6
chr7	52427978	BovineHD0700015633	A	0.375	0.5	G	0.543	0.6
chr7	52428610	BovineHD0700015634	A	0.375	0.5	G	0.543	0.6
chr7	52431560	BovineHD0700015635	T	0.375	0.5	C	0.543	0.6
chr7	52436618	BovineHD0700033067	G	0.375	0.5	A	0.543	0.6
chr7	52439151	BovineHD0700015636	A	0.375	0.5	G	0.543	0.6
chr7	52439712	BovineHD0700015637	T	0.375	0.5	C	0.543	0.6
chr7	52446218	BovineHD0700015639	G	0.375	0.5	A	0.543	0.6
chr7	52448543	BovineHD0700015641	T	0.375	0.5	C	0.543	0.6
chr7	52451139	BovineHD0700015642	C	0.375	0.5	A	0.543	0.6
chr7	52461049	BovineHD0700015644	C	0.375	0.5	T	0.543	0.6
chr7	52461786	BovineHD0700015645	C	0.375	0.5	T	0.543	0.6
chr7	52463111	BovineHD0700015646	T	0.375	0.5	C	0.543	0.6
chr7	52463775	BovineHD0700015647	A	0.375	0.5	G	0.543	0.6
chr7	52464625	ARS-BFGL-NGS-15368	G	0.375	0.5	A	0.543	0.6
chr7	52465915	BovineHD0700015648	A	0.375	0.5	G	0.543	0.6
chr7	52468906	BovineHD0700015650	A	0.375	0.5	G	0.543	0.6
chr7	52470777	BovineHD0700015651	A	0.375	0.5	G	0.543	0.6
chr7	52473365	BovineHD0700033069	G	0.375	0.5	A	0.543	0.6
chr7	52475821	BovineHD0700015652	G	0.375	0.5	A	0.543	0.6
chr7	52477070	BovineHD0700015653	A	0.375	0.5	G	0.543	0.6
chr7	52478845	BovineHD0700015655	A	0.375	0.5	G	0.543	0.6
chr7	52482939	BovineHD0700015657	T	0.375	0.5	C	0.543	0.6
chr7	52484169	BovineHD0700015658	T	0.375	0.5	C	0.543	0.6
chr7	52485409	BovineHD0700015659	C	0.375	0.5	T	0.543	0.6
chr7	52487939	BovineHD0700015660	C	0.375	0.5	T	0.543	0.6
chr7	52490110	BovineHD0700015661	C	0.375	0.5	T	0.543	0.6
chr7	52495053	BovineHD0700015663	G	0.375	0.5	T	0.543	0.6
chr7	52497912	BovineHD0700033767	A	0.375	0.5	G	0.543	0.6
chr7	52500662	BovineHD0700015665	C	0.375	0.5	T	0.543	0.6
chr7	52507382	BovineHD0700015667	A	0.375	0.5	G	0.543	0.6
chr7	52509910	BovineHD0700015668	C	0.375	0.5	T	0.543	0.6
chr7	52516644	BovineHD0700015671	A	0.375	0.5	G	0.543	0.6
chr7	52520697	BovineHD0700015672	T	0.375	0.5	C	0.543	0.6
chr7	53189099	BovineHD0700015906	G	0.375	0.5	T	0.543	0.6
chr7	53201404	BovineHD0700015910	G	0.375	0.5	A	0.543	0.6
chr7	53710451	BovineHD4100006075	A	0.375	0.5	G	0.543	0.6
chr7	54166160	BovineHD0700016169	G	0.375	0.5	A	0.543	0.6
chr7	55738676	BovineHD0700016500	C	0.375	0.5	A	0.543	0.6
chr7	58258039	BovineHD0700017252	C	0.375	0.5	T	0.543	0.6
chr7	59593363	BovineHD0700017715	A	0.375	0.5	G	0.543	0.6
chr7	59613881	BovineHD0700017719	T	0.375	0.5	C	0.543	0.6
chr7	59615849	BovineHD0700017721	A	0.375	0.5	G	0.543	0.6
chr7	59617717	BovineHD0700017723	G	0.375	0.5	A	0.543	0.6
chr7	59620534	BovineHD0700017724	G	0.375	0.5	A	0.543	0.6
chr7	59622471	BovineHD0700017725	T	0.375	0.5	C	0.543	0.6
chr7	59626976	BovineHD0700017726	A	0.375	0.5	G	0.543	0.6
chr7	59627727	BovineHD0700017727	T	0.375	0.5	C	0.543	0.6
chr7	59630902	BovineHD0700017728	T	0.375	0.5	C	0.543	0.6
chr7	59631747	BovineHD0700017729	T	0.375	0.5	C	0.543	0.6
chr7	63287731	BovineHD0700019027	G	0.375	0.5	A	0.543	0.6
chr7	63289424	BovineHD0700019028	T	0.375	0.5	G	0.543	0.6
chr7	63292716	BovineHD0700019029	A	0.375	0.5	G	0.543	0.6
chr7	63300112	BovineHD0700019031	T	0.375	0.5	C	0.543	0.6
chr7	63303371	BovineHD0700019033	C	0.375	0.5	T	0.543	0.6
chr7	63386889	BovineHD0700019069	G	0.375	0.5	A	0.543	0.6
chr7	63449842	BovineHD0700019087	C	0.375	0.5	T	0.543	0.6
chr7	64297591	BovineHD0700019331	C	0.375	0.5	A	0.543	0.6
chr7	66991193	BovineHD0700020192	T	0.375	0.5	C	0.543	0.6
chr7	66997005	BovineHD0700020193	G	0.375	0.5	A	0.543	0.6
chr7	67001032	ARS-BFGL-NGS-75486	T	0.375	0.5	G	0.543	0.6
chr7	67003225	BovineHD0700020194	A	0.375	0.5	G	0.543	0.6
chr7	67004620	BovineHD0700020195	T	0.375	0.5	C	0.543	0.6
chr7	67042803	BovineHD0700020204	G	0.375	0.5	A	0.543	0.6
chr7	70609404	BovineHD0700021387	G	0.375	0.5	A	0.543	0.6
chr7	75568327	BovineHD0700022777	T	0.375	0.5	C	0.543	0.6
chr7	77606071	BovineHD0700023308	C	0.375	0.5	A	0.543	0.6
chr7	83314513	BovineHD0700025114	G	0.375	0.5	A	0.543	0.6
chr7	83315350	BovineHD0700025115	C	0.375	0.5	T	0.543	0.6
chr7	83321956	BovineHD0700025117	C	0.375	0.5	T	0.543	0.6
chr7	83325136	BovineHD0700025118	C	0.375	0.5	T	0.543	0.6
chr7	83332522	BovineHD0700025123	A	0.375	0.5	G	0.543	0.6
chr7	84230832	BovineHD0700025381	C	0.375	0.5	A	0.543	0.6
chr7	84232640	BovineHD0700025383	G	0.375	0.5	A	0.543	0.6
chr7	86673619	BovineHD0700026114	G	0.375	0.5	A	0.543	0.6
chr7	88520890	BovineHD0700026614	G	0.375	0.5	A	0.543	0.6
chr7	88850224	BovineHD0700026688	G	0.375	0.5	T	0.543	0.6
chr7	88854540	BovineHD0700026689	T	0.375	0.5	C	0.543	0.6
chr7	89500323	BovineHD0700026878	T	0.375	0.5	C	0.543	0.6
chr7	89506324	BovineHD0700026880	A	0.375	0.5	C	0.543	0.6
chr7	90964370	BovineHD0700027262	A	0.375	0.5	G	0.543	0.6
chr7	90978564	BovineHD0700027267	G	0.375	0.5	A	0.543	0.6
chr7	90984405	BovineHD0700027269	C	0.375	0.5	T	0.543	0.6
chr7	90986099	BovineHD0700027270	T	0.375	0.5	C	0.543	0.6
chr7	96461945	BovineHD0700028926	T	0.375	0.5	C	0.543	0.6
chr7	97018286	BovineHD0700029109	A	0.375	0.5	G	0.543	0.6
chr7	97246211	BovineHD0700029164	T	0.375	0.5	C	0.543	0.6
chr7	97249811	BovineHD0700029165	T	0.375	0.5	C	0.543	0.6
chr7	97255627	BovineHD0700029166	T	0.375	0.5	C	0.543	0.6
chr7	97596059	BovineHD0700029271	C	0.375	0.5	A	0.543	0.6
chr7	97596808	BovineHD0700029272	T	0.375	0.5	C	0.543	0.6
chr7	97597769	BovineHD0700029273	G	0.375	0.5	A	0.543	0.6
chr7	97601336	BovineHD0700029275	G	0.375	0.5	T	0.543	0.6
chr7	97602368	BovineHD0700029276	G	0.375	0.5	A	0.543	0.6
chr7	97603739	ARS-BFGL-NGS-42763	T	0.375	0.5	C	0.543	0.6
chr7	97604826	BovineHD0700029277	A	0.375	0.5	G	0.543	0.6
chr7	97605810	BovineHD0700029278	A	0.375	0.5	G	0.543	0.6
chr7	97606414	BovineHD0700029279	G	0.375	0.5	A	0.543	0.6
chr7	98491571	BovineHD0700029503	A	0.375	0.5	G	0.543	0.6
chr7	100636775	BovineHD0700030072	T	0.375	0.5	C	0.543	0.6
chr7	100647130	BovineHD0700030073	C	0.375	0.5	T	0.543	0.6
chr7	100648485	BovineHD0700030074	C	0.375	0.5	A	0.543	0.6
chr7	100653569	BovineHD0700030076	C	0.375	0.5	T	0.543	0.6
chr7	100655744	ARS-BFGL-NGS-228	C	0.375	0.5	T	0.543	0.6
chr7	100659403	BovineHD0700030078	C	0.375	0.5	T	0.543	0.6
chr7	100660209	BovineHD0700030079	A	0.375	0.5	G	0.543	0.6
chr7	100661409	BovineHD0700030080	A	0.375	0.5	G	0.543	0.6
chr7	100662318	BovineHD0700030081	T	0.375	0.5	G	0.543	0.6
chr7	100663179	BovineHD0700030082	A	0.375	0.5	G	0.543	0.6
chr7	100667472	BovineHD0700030083	A	0.375	0.5	G	0.543	0.6
chr7	100671270	BovineHD0700030084	G	0.375	0.5	A	0.543	0.6
chr7	100672718	BovineHD0700030085	T	0.375	0.5	C	0.543	0.6
chr7	100678755	BovineHD0700030087	C	0.375	0.5	T	0.543	0.6
chr7	101064501	BovineHD0700030224	T	0.375	0.5	C	0.543	0.6
chr7	101387041	BovineHD0700030309	G	0.375	0.5	A	0.543	0.6
chr7	101388600	BovineHD0700030310	G	0.375	0.5	A	0.543	0.6
chr7	101391923	BovineHD0700030312	A	0.375	0.5	G	0.543	0.6
chr7	101398363	BovineHD0700030314	G	0.375	0.5	A	0.543	0.6
chr7	101399705	BovineHD0700030315	G	0.375	0.5	A	0.543	0.6
chr7	101401102	BovineHD0700030316	A	0.375	0.5	C	0.543	0.6
chr7	101489764	BovineHD0700034031	A	0.375	0.5	G	0.543	0.6
chr7	103062568	BovineHD0700030834	C	0.375	0.5	T	0.543	0.6
chr7	103065852	BovineHD0700030836	T	0.375	0.5	G	0.543	0.6
chr7	103066727	BovineHD0700030837	T	0.375	0.5	C	0.543	0.6
chr7	103067526	BovineHD0700030838	T	0.375	0.5	C	0.543	0.6
chr7	103068968	BovineHD0700030839	T	0.375	0.5	C	0.543	0.6
chr7	103069726	BovineHD0700030840	A	0.375	0.5	G	0.543	0.6
chr7	103228716	BovineHD0700030903	C	0.375	0.5	T	0.543	0.6
chr7	103238846	BovineHD0700030905	C	0.375	0.5	T	0.543	0.6
chr7	103733958	BovineHD0700031048	C	0.375	0.5	T	0.543	0.6
chr7	104417408	BovineHD0700031214	G	0.375	0.5	A	0.543	0.6
chr7	104418999	BovineHD0700031215	G	0.375	0.5	A	0.543	0.6
chr7	104421946	BovineHD0700031216	C	0.375	0.5	T	0.543	0.6
chr7	104426211	BovineHD0700031219	A	0.375	0.5	G	0.543	0.6
chr7	109621551	BovineHD0700032794	A	0.375	0.5	C	0.543	0.6
chr8	544053	BovineHD0800000084	C	0.375	0.5	A	0.543	0.6
chr8	941620	BovineHD0800000247	A	0.375	0.5	G	0.543	0.6
chr8	1826850	BovineHD0800000567	A	0.375	0.5	G	0.543	0.6
chr8	2420378	BovineHD0800000793	T	0.375	0.5	G	0.543	0.6
chr8	2421041	BovineHD0800000794	T	0.375	0.5	C	0.543	0.6
chr8	4049909	BovineHD0800001270	A	0.375	0.5	C	0.543	0.6
chr8	4062385	BovineHD0800001273	T	0.375	0.5	C	0.543	0.6
chr8	4063439	BovineHD0800001274	T	0.375	0.5	C	0.543	0.6
chr8	4089986	BovineHD0800001284	C	0.375	0.5	A	0.543	0.6
chr8	4867539	BovineHD0800001509	T	0.375	0.5	C	0.543	0.6
chr8	4869096	BovineHD0800001510	T	0.375	0.5	C	0.543	0.6
chr8	4870552	BovineHD0800001511	A	0.375	0.5	G	0.543	0.6
chr8	5830355	BovineHD0800001849	T	0.375	0.5	C	0.543	0.6
chr8	5832120	BovineHD0800001850	A	0.375	0.5	G	0.543	0.6
chr8	6007028	BovineHD0800001906	G	0.375	0.5	A	0.543	0.6
chr8	6092106	BTB-00334408	C	0.375	0.5	T	0.543	0.6
chr8	10746366	BovineHD0800003437	C	0.375	0.5	T	0.543	0.6
chr8	10747126	BovineHD0800003438	C	0.375	0.5	T	0.543	0.6
chr8	10748141	BovineHD0800003439	C	0.375	0.5	T	0.543	0.6
chr8	10749447	BovineHD0800003440	A	0.375	0.5	G	0.543	0.6
chr8	11309156	BovineHD0800003656	A	0.375	0.5	G	0.543	0.6
chr8	11576939	BovineHD0800003745	C	0.375	0.5	T	0.543	0.6
chr8	12614425	BovineHD0800004027	C	0.375	0.5	T	0.543	0.6
chr8	12619562	BovineHD0800004029	C	0.375	0.5	T	0.543	0.6
chr8	12642666	BovineHD0800004035	C	0.375	0.5	T	0.543	0.6
chr8	12832815	BovineHD0800004075	A	0.375	0.5	G	0.543	0.6
chr8	12840077	BovineHD0800004077	A	0.375	0.5	G	0.543	0.6
chr8	12852834	BovineHD0800004080	C	0.375	0.5	T	0.543	0.6
chr8	13035585	BovineHD0800004129	G	0.375	0.5	A	0.543	0.6
chr8	14063815	BovineHD4100006545	C	0.375	0.5	A	0.543	0.6
chr8	14891674	BovineHD0800004641	C	0.375	0.5	A	0.543	0.6
chr8	14892314	BovineHD0800004642	C	0.375	0.5	T	0.543	0.6
chr8	14893375	BovineHD0800004643	C	0.375	0.5	A	0.543	0.6
chr8	14914357	BovineHD0800004650	G	0.375	0.5	A	0.543	0.6
chr8	14915448	BovineHD0800004651	T	0.375	0.5	C	0.543	0.6
chr8	14960409	BovineHD0800033595	G	0.375	0.5	A	0.543	0.6
chr8	16119295	BovineHD0800005044	T	0.375	0.5	C	0.543	0.6
chr8	16249614	BovineHD0800005085	C	0.375	0.5	A	0.543	0.6
chr8	19556299	BovineHD0800006042	T	0.375	0.5	G	0.543	0.6
chr8	19562945	BovineHD0800006044	A	0.375	0.5	G	0.543	0.6
chr8	19789414	BovineHD0800006109	T	0.375	0.5	C	0.543	0.6
chr8	19822979	BovineHD0800006119	T	0.375	0.5	G	0.543	0.6
chr8	19829204	Hapmap43614-BTA-54308	T	0.375	0.5	C	0.543	0.6
chr8	19837389	BovineHD0800006123	A	0.375	0.5	G	0.543	0.6
chr8	19839356	BovineHD0800006124	G	0.375	0.5	A	0.543	0.6
chr8	19846806	BovineHD0800006129	C	0.375	0.5	A	0.543	0.6
chr8	19850186	BovineHD0800006130	C	0.375	0.5	T	0.543	0.6
chr8	19854269	BovineHD0800006131	A	0.375	0.5	C	0.543	0.6
chr8	20968264	BovineHD0800006439	C	0.375	0.5	A	0.543	0.6
chr8	22084739	BovineHD0800006705	A	0.375	0.5	G	0.543	0.6
chr8	22098575	BTA-80863-no-rs	C	0.375	0.5	G	0.543	0.6
chr8	24255137	BovineHD0800007276	G	0.375	0.5	A	0.543	0.6
chr8	24439282	BovineHD0800007332	C	0.375	0.5	T	0.543	0.6
chr8	24568165	BovineHD0800007376	C	0.375	0.5	T	0.543	0.6
chr8	25424638	BovineHD0800007685	G	0.375	0.5	A	0.543	0.6
chr8	25428230	BovineHD0800007688	A	0.375	0.5	G	0.543	0.6
chr8	25429250	BovineHD0800007689	G	0.375	0.5	A	0.543	0.6
chr8	25429945	BovineHD0800007690	T	0.375	0.5	C	0.543	0.6
chr8	25432274	BovineHD0800007691	T	0.375	0.5	C	0.543	0.6
chr8	25435627	BovineHD0800007694	C	0.375	0.5	T	0.543	0.6
chr8	25757569	BovineHD0800007782	A	0.375	0.5	G	0.543	0.6
chr8	25952896	BovineHD0800007840	C	0.375	0.5	T	0.543	0.6
chr8	25954747	BovineHD0800007841	A	0.375	0.5	G	0.543	0.6
chr8	26307123	Hapmap51430-BTA-29826	T	0.375	0.5	C	0.543	0.6
chr8	27498825	BovineHD0800008269	G	0.375	0.5	A	0.543	0.6
chr8	27499418	BovineHD0800008270	G	0.375	0.5	A	0.543	0.6
chr8	27500098	BovineHD0800008271	G	0.375	0.5	A	0.543	0.6
chr8	27500790	BovineHD0800008272	A	0.375	0.5	G	0.543	0.6
chr8	27501426	BovineHD0800008273	T	0.375	0.5	C	0.543	0.6
chr8	27502152	BovineHD0800008274	G	0.375	0.5	A	0.543	0.6
chr8	27503164	BovineHD0800008275	G	0.375	0.5	T	0.543	0.6
chr8	27503655	BovineHD0800008276	C	0.375	0.5	A	0.543	0.6
chr8	27504328	BovineHD0800008277	G	0.375	0.5	A	0.543	0.6
chr8	27506309	BovineHD0800008278	G	0.375	0.5	T	0.543	0.6
chr8	27507244	BovineHD0800008279	C	0.375	0.5	T	0.543	0.6
chr8	27507857	BTB-01271264	C	0.375	0.5	T	0.543	0.6
chr8	27508898	BovineHD0800008280	C	0.375	0.5	T	0.543	0.6
chr8	27510328	BovineHD0800008281	C	0.375	0.5	T	0.543	0.6
chr8	27765146	BovineHD0800008384	T	0.375	0.5	C	0.543	0.6
chr8	29434849	BovineHD0800008947	C	0.375	0.5	T	0.543	0.6
chr8	30547853	BovineHD0800009276	C	0.375	0.5	T	0.543	0.6
chr8	30551020	BovineHD0800009278	A	0.375	0.5	G	0.543	0.6
chr8	30554731	BovineHD0800009279	G	0.375	0.5	A	0.543	0.6
chr8	31431360	BovineHD0800009534	A	0.375	0.5	G	0.543	0.6
chr8	32281802	BovineHD0800009757	G	0.375	0.5	A	0.543	0.6
chr8	32543423	BovineHD0800009802	C	0.375	0.5	T	0.543	0.6
chr8	33955587	BovineHD0800010140	A	0.375	0.5	C	0.543	0.6
chr8	33962843	BovineHD0800010142	G	0.375	0.5	A	0.543	0.6
chr8	34950717	BovineHD0800010409	G	0.375	0.5	T	0.543	0.6
chr8	36335156	BovineHD0800010863	G	0.375	0.5	T	0.543	0.6
chr8	38794554	BovineHD0800011605	C	0.375	0.5	T	0.543	0.6
chr8	38810002	BovineHD0800011610	C	0.375	0.5	T	0.543	0.6
chr8	42607790	BovineHD0800012774	G	0.375	0.5	A	0.543	0.6
chr8	44571210	BovineHD0800013392	G	0.375	0.5	A	0.543	0.6
chr8	44983133	BovineHD0800033702	G	0.375	0.5	A	0.543	0.6
chr8	45577725	ARS-BFGL-NGS-66945	A	0.375	0.5	G	0.543	0.6
chr8	47115325	BTA-90958-no-rs	T	0.375	0.5	C	0.543	0.6
chr8	47140043	ARS-BFGL-NGS-97065	G	0.375	0.5	T	0.543	0.6
chr8	49124993	BovineHD0800014793	T	0.375	0.5	C	0.543	0.6
chr8	49127124	BovineHD0800014794	C	0.375	0.5	A	0.543	0.6
chr8	49128875	BovineHD0800014795	G	0.375	0.5	A	0.543	0.6
chr8	52932839	ARS-BFGL-NGS-17993	T	0.375	0.5	C	0.543	0.6
chr8	52958922	BovineHD0800016000	T	0.375	0.5	G	0.543	0.6
chr8	52960480	BovineHD0800016001	T	0.375	0.5	C	0.543	0.6
chr8	52974850	BovineHD0800016006	G	0.375	0.5	A	0.543	0.6
chr8	52975683	BovineHD0800016007	C	0.375	0.5	A	0.543	0.6
chr8	52976427	BovineHD0800016008	T	0.375	0.5	C	0.543	0.6
chr8	52981446	BovineHD0800016010	T	0.375	0.5	C	0.543	0.6
chr8	53548912	BovineHD0800016162	A	0.375	0.5	G	0.543	0.6
chr8	53552209	BovineHD0800016164	C	0.375	0.5	T	0.543	0.6
chr8	53563289	BovineHD0800016170	T	0.375	0.5	C	0.543	0.6
chr8	57255445	BovineHD0800017266	A	0.375	0.5	G	0.543	0.6
chr8	60232849	BovineHD0800018087	C	0.375	0.5	T	0.543	0.6
chr8	62316388	BovineHD0800018735	G	0.375	0.5	A	0.543	0.6
chr8	63962618	BovineHD0800019303	C	0.375	0.5	T	0.543	0.6
chr8	64515755	BovineHD0800019471	C	0.375	0.5	A	0.543	0.6
chr8	64516757	ARS-BFGL-NGS-66565	C	0.375	0.5	T	0.543	0.6
chr8	64517392	BovineHD0800019472	G	0.375	0.5	A	0.543	0.6
chr8	64519518	BovineHD0800019473	G	0.375	0.5	A	0.543	0.6
chr8	64522498	BovineHD0800019475	T	0.375	0.5	C	0.543	0.6
chr8	64590609	BovineHD0800019490	C	0.375	0.5	T	0.543	0.6
chr8	65584087	BovineHD0800033766	T	0.375	0.5	G	0.543	0.6
chr8	67462136	BovineHD0800020396	C	0.375	0.5	T	0.543	0.6
chr8	67841041	BovineHD0800020516	G	0.375	0.5	A	0.543	0.6
chr8	67841898	BovineHD0800020517	C	0.375	0.5	T	0.543	0.6
chr8	67844754	ARS-BFGL-NGS-112744	G	0.375	0.5	A	0.543	0.6
chr8	67845339	BovineHD0800020518	G	0.375	0.5	T	0.543	0.6
chr8	67847940	BovineHD0800020519	C	0.375	0.5	T	0.543	0.6
chr8	67848859	BovineHD0800020520	C	0.375	0.5	T	0.543	0.6
chr8	67850243	BovineHD0800020521	G	0.375	0.5	T	0.543	0.6
chr8	67853352	BovineHD0800020522	T	0.375	0.5	C	0.543	0.6
chr8	67862607	BovineHD0800020524	A	0.375	0.5	G	0.543	0.6
chr8	67867402	BovineHD0800020527	C	0.375	0.5	T	0.543	0.6
chr8	67880482	BovineHD0800020528	T	0.375	0.5	C	0.543	0.6
chr8	68450892	BovineHD0800020719	T	0.375	0.5	C	0.543	0.6
chr8	68470971	BovineHD0800020732	T	0.375	0.5	G	0.543	0.6
chr8	68471976	BovineHD0800020733	C	0.375	0.5	T	0.543	0.6
chr8	68488263	BovineHD0800020738	A	0.375	0.5	G	0.543	0.6
chr8	68509112	BovineHD0800020743	A	0.375	0.5	G	0.543	0.6
chr8	68786858	ARS-BFGL-NGS-108429	A	0.375	0.5	T	0.543	0.6
chr8	69435453	BovineHD0800021047	A	0.375	0.5	G	0.543	0.6
chr8	70406144	BovineHD0800021429	T	0.375	0.5	C	0.543	0.6
chr8	70408046	BovineHD0800021430	G	0.375	0.5	A	0.543	0.6
chr8	70410278	BovineHD0800021431	A	0.375	0.5	G	0.543	0.6
chr8	70816452	BovineHD0800021580	C	0.375	0.5	T	0.543	0.6
chr8	71621736	BovineHD0800021797	G	0.375	0.5	A	0.543	0.6
chr8	71622446	BovineHD0800021798	C	0.375	0.5	T	0.543	0.6
chr8	71624844	BovineHD0800021799	T	0.375	0.5	C	0.543	0.6
chr8	71639500	BovineHD0800021802	C	0.375	0.5	T	0.543	0.6
chr8	71704250	BTB-01227478	A	0.375	0.5	G	0.543	0.6
chr8	74168959	BovineHD0800022590	C	0.375	0.5	T	0.543	0.6
chr8	74184126	BovineHD0800022594	T	0.375	0.5	G	0.543	0.6
chr8	74202227	BovineHD0800022596	C	0.375	0.5	A	0.543	0.6
chr8	74204979	BovineHD0800022597	T	0.375	0.5	C	0.543	0.6
chr8	74214743	BovineHD0800022600	C	0.375	0.5	A	0.543	0.6
chr8	74218630	BTB-01751181	T	0.375	0.5	C	0.543	0.6
chr8	74863602	BovineHD0800022858	C	0.375	0.5	T	0.543	0.6
chr8	74913454	ARS-BFGL-NGS-7080	T	0.375	0.5	G	0.543	0.6
chr8	73175313	BovineHD0800023289	G	0.375	0.5	T	0.543	0.6
chr8	76846153	BovineHD0800023466	C	0.375	0.5	T	0.543	0.6
chr8	76848776	BovineHD0800023469	T	0.375	0.5	C	0.543	0.6
chr8	76851365	BovineHD0800023471	A	0.375	0.5	G	0.543	0.6
chr8	76852539	BovineHD0800023472	C	0.375	0.5	T	0.543	0.6
chr8	76853397	BovineHD0800023473	T	0.375	0.5	C	0.543	0.6
chr8	76861373	BovineHD0800023475	T	0.375	0.5	G	0.543	0.6
chr8	78543817	BovineHD0800023886	C	0.375	0.5	T	0.543	0.6
chr8	78548027	BovineHD0800023888	T	0.375	0.5	G	0.543	0.6
chr8	78551639	ARS-BFGL-NGS-86158	G	0.375	0.5	A	0.543	0.6
chr8	78573905	BovineHD0800023898	T	0.375	0.5	C	0.543	0.6
chr8	78578388	BovineHD0800023900	G	0.375	0.5	T	0.543	0.6
chr8	81004721	BovineHD0800024523	C	0.375	0.5	T	0.543	0.6
chr8	81014959	BovineHD0800024527	C	0.375	0.5	T	0.543	0.6
chr8	81016392	BovineHD0800024528	G	0.375	0.5	A	0.543	0.6
chr8	81017626	BovineHD0800024529	T	0.375	0.5	C	0.543	0.6
chr8	81020041	BovineHD0800024530	T	0.375	0.5	C	0.543	0.6
chr8	83333763	BovineHD0800025204	A	0.375	0.5	G	0.543	0.6
chr8	83358562	BTA-82046-no-rs	G	0.375	0.5	T	0.543	0.6
chr8	87031150	BovineHD0800026272	C	0.375	0.5	T	0.543	0.6
chr8	87245919	BovineHD0800026337	G	0.375	0.5	A	0.543	0.6
chr8	87537663	BovineHD0800026411	A	0.375	0.5	G	0.543	0.6
chr8	87578026	Hapmap49424-BTA-105436	A	0.375	0.5	G	0.543	0.6
chr8	88538731	ARS-BFGL-NGS-17825	T	0.375	0.5	C	0.543	0.6
chr8	88540395	BovineHD0800026743	T	0.375	0.5	C	0.543	0.6
chr8	88547259	BovineHD0800026744	C	0.375	0.5	T	0.543	0.6
chr8	93887980	BovineHD0800028263	G	0.375	0.5	A	0.543	0.6
chr8	96199718	BovineHD4100007067	T	0.375	0.5	G	0.543	0.6
chr8	96291570	BovineHD0800028925	G	0.375	0.5	A	0.543	0.6
chr8	96294788	BovineHD0800028927	T	0.375	0.5	C	0.543	0.6
chr8	96797516	BovineHD0800029086	A	0.375	0.5	G	0.543	0.6
chr8	96805289	BovineHD0800029089	A	0.375	0.5	G	0.543	0.6
chr8	96829924	BovineHD0800029098	A	0.375	0.5	G	0.543	0.6
chr8	97134066	BovineHD0800029187	A	0.375	0.5	C	0.543	0.6
chr8	99132839	BovineHD0800029818	C	0.375	0.5	A	0.543	0.6
chr8	99133802	BovineHD0800029819	C	0.375	0.5	T	0.543	0.6
chr8	99139254	BovineHD0800029821	A	0.375	0.5	G	0.543	0.6
chr8	99139970	BovineHD0800029822	G	0.375	0.5	A	0.543	0.6
chr8	99140881	BovineHD0800029823	G	0.375	0.5	A	0.543	0.6
chr8	99141790	BovineHD0800029824	T	0.375	0.5	C	0.543	0.6
chr8	99142994	BovineHD0800029825	G	0.375	0.5	A	0.543	0.6
chr8	99143884	BovineHD0800029826	T	0.375	0.5	C	0.543	0.6
chr8	99144704	BovineHD0800029827	A	0.375	0.5	G	0.543	0.6
chr8	99232361	BovineHD0800029857	C	0.375	0.5	T	0.543	0.6
chr8	101535908	BovineHD0800030696	A	0.375	0.5	G	0.543	0.6
chr8	101537338	BovineHD0800030697	C	0.375	0.5	A	0.543	0.6
chr8	101539852	BovineHD0800030698	A	0.375	0.5	G	0.543	0.6
chr8	101542605	BovineHD0800030700	A	0.375	0.5	G	0.543	0.6
chr8	101914044	BovineHD0800030808	C	0.375	0.5	T	0.543	0.6
chr8	103654238	BovineHD0800031405	T	0.375	0.5	C	0.543	0.6
chr8	105026161	BovineHD0800031908	T	0.375	0.5	G	0.543	0.6
chr8	105049553	BovineHD0800031914	C	0.375	0.5	T	0.543	0.6
chr8	105069144	BovineHD0800031920	C	0.375	0.5	T	0.543	0.6
chr8	105089135	BovineHD0800031922	A	0.375	0.5	G	0.543	0.6
chr8	105090119	BovineHD0800031923	T	0.375	0.5	G	0.543	0.6
chr8	105096952	BovineHD0800031925	T	0.375	0.5	C	0.543	0.6
chr8	105098908	BovineHD0800031926	T	0.375	0.5	C	0.543	0.6
chr8	105105873	BovineHD0800031928	A	0.375	0.5	G	0.543	0.6
chr8	105113501	BovineHD0800031930	A	0.375	0.5	G	0.543	0.6
chr8	105114689	BovineHD0800031931	T	0.375	0.5	C	0.543	0.6
chr8	105118209	BovineHD0800031932	T	0.375	0.5	C	0.543	0.6
chr8	105119465	BovineHD0800031933	G	0.375	0.5	A	0.543	0.6
chr8	105120224	BovineHD0800031934	G	0.375	0.5	T	0.543	0.6
chr8	105121097	BovineHD0800031935	C	0.375	0.5	T	0.543	0.6
chr8	105122233	BovineHD0800031936	A	0.375	0.5	G	0.543	0.6
chr8	105125330	BovineHD0800031938	A	0.375	0.5	G	0.543	0.6
chr8	105126120	BovineHD0800031939	T	0.375	0.5	C	0.543	0.6
chr8	105281292	BovineHD0800031996	C	0.375	0.5	T	0.543	0.6
chr8	108223949	BovineHD0800033131	C	0.375	0.5	T	0.543	0.6
chr9	5591943	BovineHD0900001176	C	0.375	0.5	T	0.543	0.6
chr9	5597397	BovineHD0900001177	T	0.375	0.5	G	0.543	0.6
chr9	5600021	BovineHD0900001178	A	0.375	0.5	G	0.543	0.6
chr9	5603078	BovineHD0900001179	A	0.375	0.5	G	0.543	0.6
chr9	5625308	BovineHD0900001184	G	0.375	0.5	A	0.543	0.6
chr9	5629412	ARS-BFGL-NGS-102706	T	0.375	0.5	C	0.543	0.6
chr9	5641168	BovineHD0900001187	G	0.375	0.5	A	0.543	0.6
chr9	5644674	BovineHD0900001188	A	0.375	0.5	G	0.543	0.6
chr9	5663803	BovineHD0900001191	G	0.375	0.5	A	0.543	0.6
chr9	5665875	BovineHD0900001192	A	0.375	0.5	G	0.543	0.6
chr9	5669281	BovineHD0900001194	T	0.375	0.5	C	0.543	0.6
chr9	5670290	BovineHD0900001195	T	0.375	0.5	C	0.543	0.6
chr9	5674138	BovineHD0900001196	T	0.375	0.5	G	0.543	0.6
chr9	5677884	BovineHD0900001197	G	0.375	0.5	A	0.543	0.6
chr9	5679661	BovineHD0900001198	G	0.375	0.5	T	0.543	0.6
chr9	5680860	BovineHD0900001199	G	0.375	0.5	A	0.543	0.6
chr9	5682593	BovineHD0900001200	T	0.375	0.5	C	0.543	0.6
chr9	5683174	BovineHD0900001201	C	0.375	0.5	T	0.543	0.6
chr9	7277516	BovineHD0900001634	A	0.375	0.5	G	0.543	0.6
chr9	7793069	BovineHD0900001833	G	0.4545	0.35	T	0.543	1.548
chr9	8571010	BovineHD0900002105	C	0.375	0.5	T	0.543	0.6
chr9	8692757	BovineHD0900002152	C	0.375	0.5	A	0.543	0.6
chr9	8807233	BovineHD0900002188	T	0.375	0.5	C	0.543	0.6
chr9	9382781	BovineHD0900002345	T	0.375	0.5	C	0.543	0.6
chr9	10137739	BovineHD0900002533	C	0.375	0.5	T	0.543	0.6
chr9	12023823	BovineHD0900003152	G	0.375	0.5	A	0.543	0.6
chr9	13309297	BovineHD0900003533	G	0.375	0.5	T	0.543	0.6
chr9	13634073	BovineHD0900003614	A	0.375	0.5	G	0.543	0.6
chr9	15233502	BovineHD0900004088	C	0.375	0.5	A	0.543	0.6
chr9	15239602	BovineHD0900004090	C	0.375	0.5	T	0.543	0.6
chr9	16068251	BovineHD0900004363	T	0.375	0.5	C	0.543	0.6
chr9	16073740	BovineHD0900004368	T	0.375	0.5	G	0.543	0.6
chr9	16079684	BovineHD0900004372	G	0.375	0.5	A	0.543	0.6
chr9	16082184	BovineHD0900004374	C	0.375	0.5	T	0.543	0.6
chr9	19091388	BovineHD0900005267	A	0.375	0.5	C	0.543	0.6
chr9	19093497	ARS-BFGL-NGS-70461	A	0.375	0.5	G	0.543	0.6
chr9	22886087	BovineHD0900006229	A	0.375	0.5	G	0.543	0.6
chr9	23915462	BovineHD0900006551	T	0.375	0.5	G	0.543	0.6
chr9	26117192	BovineHD0900007108	C	0.375	0.5	A	0.543	0.6
chr9	26121584	BovineHD0900007111	T	0.375	0.5	C	0.543	0.6
chr9	26123036	BovineHD0900007112	A	0.375	0.5	G	0.543	0.6
chr9	26123812	BovineHD0900007113	G	0.375	0.5	A	0.543	0.6
chr9	26135212	BovineHD0900007126	G	0.375	0.5	A	0.543	0.6
chr9	26158386	BovineHD0900007132	T	0.375	0.5	C	0.543	0.6
chr9	26223630	BovineHD0900007152	A	0.375	0.5	G	0.543	0.6
chr9	26225403	BovineHD0900007153	C	0.375	0.5	A	0.543	0.6
chr9	26226041	BovineHD0900007154	G	0.375	0.5	A	0.543	0.6
chr9	26227404	BovineHD0900007155	C	0.375	0.5	T	0.543	0.6
chr9	26228546	BovineHD0900007156	G	0.375	0.5	A	0.543	0.6
chr9	26229441	BovineHD0900007157	T	0.375	0.5	C	0.543	0.6
chr9	26231159	BovineHD0900007158	C	0.375	0.5	A	0.543	0.6
chr9	26234597	BovineHD0900007160	A	0.375	0.5	C	0.543	0.6
chr9	26236658	BovineHD0900007161	A	0.375	0.5	G	0.543	0.6
chr9	26738061	BovineHD0900007272	C	0.375	0.5	T	0.543	0.6
chr9	27476894	BovineHD0900007493	C	0.375	0.5	T	0.543	0.6
chr9	29484751	BovineHD0900008091	G	0.375	0.5	A	0.543	0.6
chr9	30664148	BovineHD0900008435	G	0.375	0.5	T	0.543	0.6
chr9	30994912	BovineHD0900008535	C	0.375	0.5	T	0.543	0.6
chr9	31016337	BovineHD0900008548	A	0.375	0.5	G	0.543	0.6
chr9	31022336	BovineHD0900008553	A	0.375	0.5	G	0.543	0.6
chr9	31532293	BovineHD0900008674	C	0.375	0.5	T	0.543	0.6
chr9	31987155	BovineHD0900008841	G	0.375	0.5	A	0.543	0.6
chr9	31990201	BovineHD0900008844	G	0.375	0.5	A	0.543	0.6
chr9	31993782	BovineHD0900008846	A	0.375	0.5	G	0.543	0.6
chr9	33307228	BovineHD0900009272	T	0.375	0.5	C	0.543	0.6
chr9	34939689	BovineHD0900009716	T	0.375	0.5	G	0.543	0.6
chr9	34943989	BovineHD0900009717	G	0.375	0.5	A	0.543	0.6
chr9	34945136	BovineHD0900009718	T	0.375	0.5	G	0.543	0.6
chr9	34948937	BovineHD0900009719	C	0.375	0.5	T	0.543	0.6
chr9	34970079	BovineHD0900009723	G	0.375	0.5	T	0.543	0.6
chr9	35403822	BovineHD0900009859	C	0.375	0.5	T	0.543	0.6
chr9	35405580	BTB-02058916	A	0.375	0.5	G	0.543	0.6
chr9	36019146	BovineHD0900010030	C	0.375	0.5	A	0.543	0.6
chr9	36542818	BovineHD0900010302	T	0.375	0.5	C	0.543	0.6
chr9	37802395	BovineHD0900010626	C	0.375	0.5	A	0.543	0.6
chr9	38254469	BovineHD0900010746	C	0.375	0.5	T	0.543	0.6
chr9	39773936	BovineHD0900011159	G	0.375	0.5	A	0.543	0.6
chr9	39775093	BovineHD0900011160	G	0.375	0.5	A	0.543	0.6
chr9	41415888	BovineHD0900011647	G	0.375	0.5	A	0.543	0.6
chr9	41417989	BovineHD0900011648	G	0.375	0.5	A	0.543	0.6
chr9	41449105	BovineHD0900011652	C	0.375	0.5	T	0.543	0.6
chr9	41456330	BovineHD0900011654	C	0.375	0.5	T	0.543	0.6
chr9	41536010	BovineHD0900011667	C	0.375	0.5	A	0.543	0.6
chr9	49712333	BovineHD0900013880	A	0.375	0.5	G	0.543	0.6
chr9	50686031	BovineHD4100007429	C	0.375	0.5	T	0.543	0.6
chr9	50960859	BovineHD0900014241	G	0.375	0.5	A	0.543	0.6
chr9	50962044	BovineHD0900014242	T	0.375	0.5	C	0.543	0.6
chr9	51654649	BovineHD0900014440	G	0.375	0.5	T	0.543	0.6
chr9	51663360	BovineHD0900014442	C	0.375	0.5	T	0.543	0.6
chr9	51665431	BovineHD0900014443	T	0.375	0.5	C	0.543	0.6
chr9	51666853	BovineHD0900014444	T	0.375	0.5	C	0.543	0.6
chr9	51672430	BovineHD0900014446	C	0.375	0.5	T	0.543	0.6
chr9	52025721	BovineHD0900014534	T	0.375	0.5	G	0.543	0.6
chr9	52038899	BovineHD0900014536	A	0.375	0.5	C	0.543	0.6
chr9	52040874	BovineHD0900014537	T	0.375	0.5	C	0.543	0.6
chr9	52046890	BovineHD0900014540	T	0.375	0.5	C	0.543	0.6
chr9	53793925	BovineHD0900015009	T	0.375	0.5	C	0.543	0.6
chr9	53828152	BovineHD0900015015	C	0.375	0.5	T	0.543	0.6
chr9	54021698	BovineHD0900015076	T	0.375	0.5	G	0.543	0.6
chr9	54628164	Hapmap50126-BTA-83733	G	0.375	0.5	A	0.543	0.6
chr9	55258768	BovineHD0900015389	A	0.375	0.5	G	0.543	0.6
chr9	55894740	BovineHD0900015535	C	0.375	0.5	T	0.543	0.6
chr9	55899364	BovineHD0900015536	A	0.375	0.5	G	0.543	0.6
chr9	55902810	BovineHD0900015537	G	0.375	0.5	A	0.543	0.6
chr9	55910099	BovineHD0900015538	T	0.375	0.5	C	0.543	0.6
chr9	55911860	BovineHD0900015539	A	0.375	0.5	C	0.543	0.6
chr9	56740250	BovineHD0900015734	T	0.375	0.5	C	0.543	0.6
chr9	57901328	BovineHD0900016102	T	0.375	0.5	C	0.543	0.6
chr9	58778092	BTB-00395419	T	0.375	0.5	C	0.543	0.6
chr9	58790467	BovineHD0900016368	G	0.375	0.5	A	0.543	0.6
chr9	58795348	BovineHD0900016371	T	0.375	0.5	C	0.543	0.6
chr9	58798670	Hapmap38634-BTA-83821	C	0.375	0.5	A	0.543	0.6
chr9	60333202	BovineHD0900016809	G	0.375	0.5	A	0.543	0.6
chr9	60345265	BovineHD0900016813	C	0.375	0.5	T	0.543	0.6
chr9	60356719	Hapmap59008-rs29027423	T	0.375	0.5	C	0.543	0.6
chr9	60378083	BovineHD4100007504	A	0.375	0.5	G	0.543	0.6
chr9	61887862	BovineHD0900017246	A	0.375	0.5	G	0.543	0.6
chr9	61893153	BovineHD0900017247	A	0.375	0.5	G	0.543	0.6
chr9	61993368	BovineHD0900017274	C	0.375	0.5	T	0.543	0.6
chr9	62526288	BovineHD0900017403	C	0.375	0.5	T	0.543	0.6
chr9	62536450	BovineHD0900017405	G	0.375	0.5	A	0.543	0.6
chr9	62537276	BovineHD0900017406	A	0.375	0.5	G	0.543	0.6
chr9	62538276	BovineHD0900017407	G	0.375	0.5	A	0.543	0.6
chr9	62540354	BovineHD0900017408	G	0.375	0.5	A	0.543	0.6
chr9	62541080	BovineHD0900017409	T	0.375	0.5	C	0.543	0.6
chr9	62542106	BovineHD0900017410	T	0.375	0.5	C	0.543	0.6
chr9	62543726	BovineHD0900017411	A	0.375	0.5	G	0.543	0.6
chr9	62545142	BovineHD0900017412	T	0.375	0.5	G	0.543	0.6
chr9	62560523	BovineHD0900017414	T	0.375	0.5	C	0.543	0.6
chr9	62563613	BovineHD0900017415	T	0.375	0.5	C	0.543	0.6
chr9	62571414	Hapmap26693-BTA-146557	C	0.375	0.5	T	0.543	0.6
chr9	62580582	BovineHD0900017419	T	0.375	0.5	C	0.543	0.6
chr9	62587444	BovineHD0900017420	G	0.375	0.5	A	0.543	0.6
chr9	62603150	BovineHD0900017423	A	0.375	0.5	G	0.543	0.6
chr9	62614140	BovineHD0900017425	C	0.375	0.5	A	0.543	0.6
chr9	62617935	BovineHD0900017427	G	0.375	0.5	A	0.543	0.6
chr9	63710122	BovineHD0900017746	A	0.375	0.5	C	0.543	0.6
chr9	63710814	BovineHD0900017747	G	0.375	0.5	T	0.543	0.6
chr9	63711522	BovineHD0900017748	T	0.375	0.5	C	0.543	0.6
chr9	63712713	BovineHD0900017749	G	0.375	0.5	A	0.543	0.6
chr9	63714652	BovineHD0900017750	A	0.375	0.5	G	0.543	0.6
chr9	63715849	BovineHD0900017751	C	0.375	0.5	T	0.543	0.6
chr9	63716658	BovineHD0900017752	C	0.375	0.5	T	0.543	0.6
chr9	64267344	BovineHD0900017893	C	0.375	0.5	T	0.543	0.6
chr9	64272148	BovineHD0900017894	T	0.375	0.5	G	0.543	0.6
chr9	64274560	BovineHD0900017895	T	0.375	0.5	G	0.543	0.6
chr9	67351317	BovineHD0900018897	T	0.375	0.5	C	0.543	0.6
chr9	70380244	BovineHD0900019771	C	0.375	0.5	A	0.543	0.6
chr9	70383030	BovineHD0900019772	A	0.375	0.5	G	0.543	0.6
chr9	70384614	BovineHD0900019773	C	0.375	0.5	T	0.543	0.6
chr9	70386863	BovineHD0900019774	G	0.375	0.5	A	0.543	0.6
chr9	70387952	BovineHD0900019775	G	0.375	0.5	A	0.543	0.6
chr9	70393602	BovineHD0900019776	A	0.375	0.5	G	0.543	0.6
chr9	70395470	BovineHD0900019777	A	0.375	0.5	G	0.543	0.6
chr9	70535731	BovineHD0900019830	A	0.4545	0.35	G	0.543	1.548
chr9	72558269	BovineHD0900020441	C	0.375	0.5	T	0.543	0.6
chr9	72563009	BovineHD0900020443	G	0.375	0.5	A	0.543	0.6
chr9	72569738	BovineHD0900020444	C	0.375	0.5	T	0.543	0.6
chr9	72572365	BovineHD0900020446	G	0.375	0.5	T	0.543	0.6
chr9	72573954	BovineHD0900020447	T	0.375	0.5	C	0.543	0.6
chr9	72575284	BovineHD0900020448	T	0.375	0.5	C	0.543	0.6
chr9	72705270	BovineHD4100007558	T	0.375	0.5	G	0.543	0.6
chr9	74797172	Hapmap51348-BTA-90742	C	0.375	0.5	T	0.543	0.6
chr9	76818094	BovineHD0900021705	T	0.375	0.5	C	0.543	0.6
chr9	79117667	BovineHD0900022240	A	0.375	0.5	C	0.543	0.6
chr9	79147847	BovineHD0900022246	A	0.375	0.5	G	0.543	0.6
chr9	81367193	BovineHD0900022925	A	0.375	0.5	G	0.543	0.6
chr9	82025722	BovineHD0900023146	A	0.4545	0.35	G	0.543	1.548
chr9	85555758	BovineHD0900024306	G	0.375	0.5	A	0.543	0.6
chr9	86741852	Hapmap55954-rs29018921	A	0.375	0.5	T	0.543	0.6
chr9	86742453	BovineHD0900024694	T	0.375	0.5	G	0.543	0.6
chr9	86748514	BovineHD0900024696	G	0.375	0.5	A	0.543	0.6
chr9	87311296	BovineHD0900024860	A	0.375	0.5	G	0.543	0.6
chr9	87361936	BovineHD0900024910	T	0.375	0.5	C	0.543	0.6
chr9	87363076	BovineHD0900024911	T	0.375	0.5	C	0.543	0.6
chr9	87376113	BovineHD0900024920	T	0.375	0.5	C	0.543	0.6
chr9	88385160	BovineHD0900025275	A	0.375	0.5	G	0.543	0.6
chr9	88403486	BovineHD0900025280	T	0.375	0.5	G	0.543	0.6
chr9	89765119	BovineHD0900025689	C	0.375	0.5	A	0.543	0.6
chr9	89945915	BovineHD0900025730	A	0.375	0.5	G	0.543	0.6
chr9	90145379	BovineHD0900025822	T	0.375	0.5	G	0.543	0.6
chr9	91050141	BovineHD0900026103	C	0.375	0.5	T	0.543	0.6
chr9	91057259	BovineHD0900026106	A	0.375	0.5	G	0.543	0.6
chr9	91058370	BovineHD0900026107	A	0.375	0.5	G	0.543	0.6
chr9	91059553	BovineHD0900026108	G	0.375	0.5	A	0.543	0.6
chr9	91060982	BovineHD0900026109	C	0.375	0.5	A	0.543	0.6
chr9	91062596	BovineHD0900026110	A	0.375	0.5	G	0.543	0.6
chr9	91063313	BovineHD0900026111	G	0.375	0.5	A	0.543	0.6
chr9	91064736	BovineHD0900026112	A	0.375	0.5	G	0.543	0.6
chr9	91066008	BovineHD0900026113	A	0.375	0.5	G	0.543	0.6
chr9	91066850	BovineHD0900026114	C	0.375	0.5	A	0.543	0.6
chr9	91067617	BovineHD0900026115	A	0.375	0.5	G	0.543	0.6
chr9	91069109	BovineHD0900026116	C	0.375	0.5	T	0.543	0.6
chr9	91069993	BovineHD0900026117	A	0.375	0.5	G	0.543	0.6
chr9	91169326	BovineHD0900026163	A	0.375	0.5	G	0.543	0.6
chr9	93317109	BovineHD0900026860	A	0.375	0.5	G	0.543	0.6
chr9	93323026	BovineHD0900026863	G	0.375	0.5	A	0.543	0.6
chr9	93782394	BovineHD0900026989	G	0.375	0.5	T	0.543	0.6
chr9	94312828	BovineHD0900027223	G	0.4545	0.35	A	0.543	1.548
chr9	94319521	BovineHD0900027227	T	0.4545	0.35	C	0.543	1.548
chr9	94634359	BovineHD0900027324	C	0.375	0.5	T	0.543	0.6
chr9	94640076	BovineHD0900027327	G	0.375	0.5	A	0.543	0.6
chr9	94652713	BovineHD0900027330	C	0.375	0.5	T	0.543	0.6
chr9	94654216	BovineHD0900027331	T	0.375	0.5	G	0.543	0.6
chr9	94701388	BovineHD0900027341	A	0.375	0.5	G	0.543	0.6
chr9	94704423	BovineHD0900027342	G	0.375	0.5	A	0.543	0.6
chr9	95961292	BovineHD0900027806	A	0.375	0.5	G	0.543	0.6
chr9	95959785	BovineHD0900027808	G	0.375	0.5	A	0.543	0.6
chr9	95958743	BovineHD0900027809	A	0.375	0.5	G	0.543	0.6
chr9	96008716	BovineHD0900027835	G	0.375	0.5	T	0.543	0.6
chr9	96018764	BovineHD0900027837	A	0.375	0.5	G	0.543	0.6
chr9	96028156	BovineHD0900027840	G	0.375	0.5	A	0.543	0.6
chr9	96030229	BovineHD0900027842	G	0.375	0.5	A	0.543	0.6
chr9	97494186	BovineHD0900028495	T	0.375	0.5	C	0.543	0.6
chr9	97494895	BovineHD0900028496	C	0.375	0.5	T	0.543	0.6
chr9	97496515	BovineHD0900028498	C	0.375	0.5	A	0.543	0.6
chr9	97579354	BovineHD0900028542	T	0.375	0.5	C	0.543	0.6
chr9	98322763	BovineHD0900028872	G	0.375	0.5	A	0.543	0.6
chr9	98327890	BovineHD0900028873	G	0.375	0.5	A	0.543	0.6
chr9	98332906	BovineHD0900028874	A	0.375	0.5	G	0.543	0.6
chr9	98339598	BovineHD0900028878	G	0.375	0.5	T	0.543	0.6
chr9	99888808	BovineHD0900029495	G	0.375	0.5	A	0.543	0.6
chr9	100689419	BovineHD0900029840	G	0.375	0.5	A	0.543	0.6
chr9	100691281	BovineHD0900029841	G	0.375	0.5	T	0.543	0.6
chr9	101000784	BovineHD0900029962	G	0.375	0.5	A	0.543	0.6
chr9	101468463	BovineHD0900030131	T	0.375	0.5	C	0.543	0.6
chr9	101472099	BovineHD0900030135	A	0.375	0.5	G	0.543	0.6
chr9	101488019	BovineHD0900030145	A	0.375	0.5	G	0.543	0.6
chr9	101488960	BovineHD0900030146	C	0.375	0.5	T	0.543	0.6
chr9	101493146	BovineHD0900030150	T	0.375	0.5	C	0.543	0.6
chr9	101497132	BovineHD0900030151	T	0.375	0.5	C	0.543	0.6
chr9	101666129	BovineHD0900030205	A	0.375	0.5	G	0.543	0.6
chr9	101704567	BovineHD0900030219	G	0.375	0.5	A	0.543	0.6
chr9	101712998	BovineHD0900030222	T	0.375	0.5	C	0.543	0.6
chr9	102906183	BovineHD0900030675	A	0.375	0.5	C	0.543	0.6
chr9	103251928	BovineHD0900030767	A	0.375	0.5	G	0.543	0.6
chr9	103252623	BovineHD0900030768	T	0.375	0.5	C	0.543	0.6
chr9	103253305	BovineHD0900030769	C	0.375	0.5	T	0.543	0.6
chr9	103253842	BovineHD0900030770	A	0.375	0.5	G	0.543	0.6
chr9	103431525	BovineHD0900030826	A	0.375	0.5	G	0.543	0.6
chr9	103917398	BovineHD0900030950	A	0.375	0.5	G	0.543	0.6
chr10	797654	BovineHD1000000205	A	0.375	0.5	G	0.543	0.6
chr10	867559	BovineHD1000000226	C	0.4545	0.35	T	0.543	1.548
chr10	872030	BovineHD1000000228	C	0.375	0.5	T	0.543	0.6
chr10	1118221	BovineHD1000000311	G	0.375	0.5	A	0.543	0.6
chr10	1811095	BovineHD1000000504	C	0.375	0.5	T	0.543	0.6
chr10	2214558	BovineHD1000000656	T	0.375	0.5	C	0.543	0.6
chr10	3051576	BovineHD1000000943	A	0.375	0.5	G	0.543	0.6
chr10	3060182	BovineHD1000000945	C	0.375	0.5	T	0.543	0.6
chr10	3305835	BTB-01855834	C	0.375	0.5	T	0.543	0.6
chr10	4001144	ARS-BFGL-NGS-39325	T	0.375	0.5	G	0.543	0.6
chr10	4463134	BovineHD1000001341	T	0.375	0.5	G	0.543	0.6
chr10	5111561	BovineHD1000001522	A	0.375	0.5	G	0.543	0.6
chr10	8091177	BovineHD1000002650	G	0.375	0.5	A	0.543	0.6
chr10	8183330	BovineHD1000002677	A	0.375	0.5	G	0.543	0.6
chr10	9775261	BovineHD1000003222	A	0.375	0.5	G	0.543	0.6
chr10	11016239	BTB-00408453	A	0.375	0.5	G	0.543	0.6
chr10	11648499	BovineHD1000003949	A	0.375	0.5	C	0.543	0.6
chr10	11651503	BovineHD1000003951	T	0.375	0.5	G	0.543	0.6
chr10	12962797	BovineHD1000004356	T	0.375	0.5	C	0.543	0.6
chr10	12973934	BovineHD1000004361	T	0.375	0.5	C	0.543	0.6
chr10	12975256	BovineHD1000004362	T	0.375	0.5	G	0.543	0.6
chr10	12981273	BovineHD1000004363	A	0.375	0.5	G	0.543	0.6
chr10	12984320	BovineHD1000004364	G	0.375	0.5	A	0.543	0.6
chr10	13521494	BTB-00410615	T	0.375	0.5	G	0.543	0.6
chr10	14453463	BovineHD1000004815	T	0.375	0.5	C	0.543	0.6
chr10	15354107	BovineHD1000005085	C	0.375	0.5	T	0.543	0.6
chr10	15357594	BovineHD1000005086	A	0.375	0.5	G	0.543	0.6
chr10	15358595	Hapmap47338-BTA-59326	G	0.375	0.5	A	0.543	0.6
chr10	15359722	BovineHD1000005087	A	0.375	0.5	G	0.543	0.6
chr10	15892294	BovineHD1000005298	G	0.375	0.5	A	0.543	0.6
chr10	16178143	BovineHD1000005375	C	0.375	0.5	T	0.543	0.6
chr10	16362197	BovineHD1000005452	C	0.375	0.5	T	0.543	0.6
chr10	16362774	BovineHD1000005453	C	0.375	0.5	A	0.543	0.6
chr10	16614090	BovineHD1000005537	A	0.375	0.5	G	0.543	0.6
chr10	17123357	BovineHD1000005732	G	0.375	0.5	T	0.543	0.6
chr10	17299631	BovineHD1000005780	G	0.375	0.5	A	0.543	0.6
chr10	18149826	BovineHD1000006031	A	0.375	0.5	G	0.543	0.6
chr10	19592942	BovineHD1000006378	A	0.375	0.5	G	0.543	0.6
chr10	19597593	BovineHD1000006380	T	0.375	0.5	G	0.543	0.6
chr10	19599063	BovineHD4100007944	C	0.375	0.5	T	0.543	0.6
chr10	19600283	BovineHD1000006381	C	0.375	0.5	T	0.543	0.6
chr10	19602330	BovineHD1000006382	C	0.375	0.5	A	0.543	0.6
chr10	19605083	ARS-BFGL-NGS-22915	G	0.375	0.5	A	0.543	0.6
chr10	19608717	BovineHD1000006385	T	0.375	0.5	G	0.543	0.6
chr10	19610255	BovineHD1000006386	C	0.375	0.5	T	0.543	0.6
chr10	19611575	BovineHD1000006387	A	0.375	0.5	C	0.543	0.6
chr10	19612278	BovineHD1000006388	C	0.375	0.5	T	0.543	0.6
chr10	19613336	BovineHD1000006389	G	0.375	0.5	A	0.543	0.6
chr10	19874313	BovineHD1000006456	T	0.375	0.5	C	0.543	0.6
chr10	19875102	BovineHD1000006457	A	0.375	0.5	G	0.543	0.6
chr10	19876126	BovineHD1000006458	C	0.375	0.5	T	0.543	0.6
chr10	19878734	BovineHD1000006459	G	0.375	0.5	A	0.543	0.6
chr10	26373175	BovineHD1000008594	T	0.375	0.5	G	0.543	0.6
chr10	27958891	BovineHD1000009217	T	0.375	0.5	C	0.543	0.6
chr10	28553762	BovineHD1000009370	T	0.375	0.5	G	0.543	0.6
chr10	29205336	BovineHD1000009642	A	0.375	0.5	G	0.543	0.6
chr10	31920793	BovineHD1000010266	A	0.375	0.5	G	0.543	0.6
chr10	32741687	Hapmap50425-BTA-63280	A	0.375	0.5	G	0.543	0.6
chr10	33905431	BovineHD1000010770	G	0.375	0.5	A	0.543	0.6
chr10	34642157	BovineHD1000010975	C	0.375	0.5	A	0.543	0.6
chr10	34644935	BovineHD1000010976	A	0.375	0.5	G	0.543	0.6
chr10	34652225	BovineHD1000010977	C	0.375	0.5	T	0.543	0.6
chr10	34653314	BovineHD1000010978	T	0.375	0.5	C	0.543	0.6
chr10	36979090	BovineHD1000011519	T	0.375	0.5	C	0.543	0.6
chr10	36984416	BovineHD4100008038	T	0.375	0.5	C	0.543	0.6
chr10	37043938	BovineHD1000011526	A	0.375	0.5	G	0.543	0.6
chr10	37120047	BovineHD1000011537	A	0.375	0.5	G	0.543	0.6
chr10	38530912	BovineHD1000011960	C	0.375	0.5	T	0.543	0.6
chr10	40656705	BovineHD1000012485	T	0.375	0.5	G	0.543	0.6
chr10	42318538	BovineHD1000012849	T	0.375	0.5	C	0.543	0.6
chr10	44005429	BovineHD4100008082	G	0.375	0.5	A	0.543	0.6
chr10	47192297	BovineHD1000014177	T	0.375	0.5	C	0.543	0.6
chr10	47214725	BovineHD1000014182	C	0.375	0.5	T	0.543	0.6
chr10	48717967	BovineHD1000014705	T	0.375	0.5	C	0.543	0.6
chr10	48726420	BovineHD1000014706	A	0.375	0.5	G	0.543	0.6
chr10	48734891	BovineHD1000014708	C	0.375	0.5	T	0.543	0.6
chr10	48971018	BovineHD1000014759	G	0.375	0.5	A	0.543	0.6
chr10	49818435	BovineHD1000015013	T	0.375	0.5	C	0.543	0.6
chr10	50567301	BovineHD1000015225	A	0.375	0.5	G	0.543	0.6
chr10	57679714	BovineHD1000017098	C	0.375	0.5	A	0.543	0.6
chr10	57681263	Hapmap42723-BTA-91402	C	0.375	0.5	T	0.543	0.6
chr10	57694308	BovineHD1000017102	A	0.375	0.5	G	0.543	0.6
chr10	60410278	BovineHD1000017640	T	0.375	0.5	G	0.543	0.6
chr10	61462408	ARS-BFGL-NGS-31807	G	0.375	0.5	A	0.543	0.6
chr10	62713181	BovineHD1000018155	G	0.375	0.5	A	0.543	0.6
chr10	62715538	BovineHD1000018156	C	0.375	0.5	T	0.543	0.6
chr10	62716294	BovineHD1000018157	C	0.375	0.5	T	0.543	0.6
chr10	62732533	BovineHD1000018160	A	0.375	0.5	G	0.543	0.6
chr10	62736577	BovineHD1000018161	T	0.375	0.5	C	0.543	0.6
chr10	62762105	BovineHD1000018169	A	0.375	0.5	G	0.543	0.6
chr10	62765039	BovineHD1000018172	T	0.375	0.5	C	0.543	0.6
chr10	62769891	BovineHD1000018176	C	0.375	0.5	T	0.543	0.6
chr10	62788124	BovineHD1000018181	A	0.375	0.5	G	0.543	0.6
chr10	62794832	BovineHD1000018185	T	0.375	0.5	G	0.543	0.6
chr10	62801607	BovineHD1000018190	G	0.375	0.5	A	0.543	0.6
chr10	62806623	BovineHD1000018193	C	0.375	0.5	T	0.543	0.6
chr10	62807415	BovineHD1000018194	T	0.375	0.5	C	0.543	0.6
chr10	62809404	BovineHD1000018195	G	0.375	0.5	A	0.543	0.6
chr10	62810837	BovineHD1000018196	G	0.375	0.5	A	0.543	0.6
chr10	62825502	BovineHD1000018203	G	0.375	0.5	T	0.543	0.6
chr10	62836078	BovineHD1000018210	C	0.375	0.5	T	0.543	0.6
chr10	62853307	BovineHD1000018220	T	0.375	0.5	C	0.543	0.6
chr10	63882414	BovineHD4100008202	G	0.375	0.5	A	0.543	0.6
chr10	64637621	BovineHD1000018710	G	0.375	0.5	A	0.543	0.6
chr10	64640078	BovineHD1000018712	C	0.375	0.5	T	0.543	0.6
chr10	64649477	BovineHD1000018717	A	0.375	0.5	G	0.543	0.6
chr10	64650442	BovineHD1000018718	T	0.375	0.5	G	0.543	0.6
chr10	64780249	BovineHD1000018749	T	0.375	0.5	C	0.543	0.6
chr10	65900374	BovineHD1000019058	T	0.375	0.5	C	0.543	0.6
chr10	65903077	BovineHD1000019059	T	0.375	0.5	C	0.543	0.6
chr10	65908757	BovineHD1000019063	G	0.375	0.5	A	0.543	0.6
chr10	65928254	BovineHD1000019069	G	0.375	0.5	A	0.543	0.6
chr10	65935076	BovineHD1000019070	T	0.375	0.5	C	0.543	0.6
chr10	65940362	BovineHD1000019072	T	0.375	0.5	C	0.543	0.6
chr10	65948045	BovineHD1000019073	G	0.375	0.5	A	0.543	0.6
chr10	68404955	BovineHD1000019688	C	0.375	0.5	T	0.543	0.6
chr10	75344749	BovineHD1000021522	T	0.375	0.5	C	0.543	0.6
chr10	75346528	BovineHD1000021523	C	0.375	0.5	T	0.543	0.6
chr10	75349143	BovineHD1000021524	T	0.375	0.5	C	0.543	0.6
chr10	75350435	BovineHD1000021526	G	0.375	0.5	A	0.543	0.6
chr10	75351018	BovineHD1000021527	G	0.375	0.5	A	0.543	0.6
chr10	76890682	BovineHD1000022022	C	0.375	0.5	T	0.543	0.6
chr10	78475081	BovineHD1000022565	G	0.375	0.5	T	0.543	0.6
chr10	78485639	BovineHD1000022570	G	0.375	0.5	T	0.543	0.6
chr10	79345130	BovineHD1000022746	G	0.375	0.5	A	0.543	0.6
chr10	79346219	BovineHD1000022747	G	0.375	0.5	T	0.543	0.6
chr10	79773762	BovineHD1000022796	G	0.375	0.5	A	0.543	0.6
chr10	79778751	BovineHD1000022797	G	0.375	0.5	A	0.543	0.6
chr10	81089053	BovineHD1000023223	C	0.375	0.5	T	0.543	0.6
chr10	81091876	BovineHD1000023226	C	0.375	0.5	T	0.543	0.6
chr10	81095209	BovineHD1000023228	C	0.375	0.5	T	0.543	0.6
chr10	81105551	BovineHD1000023229	T	0.375	0.5	C	0.543	0.6
chr10	81113154	ARS-BFGL-NGS-113766	A	0.375	0.5	G	0.543	0.6
chr10	81113711	BovineHD1000023237	T	0.375	0.5	C	0.543	0.6
chr10	81114172	BovineHD1000023238	C	0.375	0.5	T	0.543	0.6
chr10	81114674	BovineHD1000023239	A	0.375	0.5	G	0.543	0.6
chr10	81115300	BovineHD1000023240	A	0.375	0.5	G	0.543	0.6
chr10	81071679	BovineHD1000023289	T	0.375	0.5	C	0.543	0.6
chr10	81713659	ARS-BFGL-NGS-102536	C	0.375	0.5	T	0.543	0.6
chr10	81794084	BovineHD1000023413	G	0.375	0.5	A	0.543	0.6
chr10	82877025	BovineHD1000023716	G	0.375	0.5	T	0.543	0.6
chr10	83385962	BovineHD1000023858	T	0.375	0.5	C	0.543	0.6
chr10	83395035	BovineHD1000030794	A	0.375	0.5	G	0.543	0.6
chr10	83564566	BovineHD1000023916	G	0.375	0.5	T	0.543	0.6
chr10	83598494	BovineHD1000023935	C	0.375	0.5	T	0.543	0.6
chr10	83600082	BovineHD1000023936	G	0.375	0.5	T	0.543	0.6
chr10	83600794	BovineHD1000023937	T	0.375	0.5	C	0.543	0.6
chr10	83601604	BovineHD1000023938	G	0.375	0.5	A	0.543	0.6
chr10	83602128	BovineHD1000023939	T	0.375	0.5	C	0.543	0.6
chr10	83602777	BovineHD1000023940	G	0.375	0.5	A	0.543	0.6
chr10	83608108	BovineHD1000023941	A	0.375	0.5	G	0.543	0.6
chr10	84137534	BovineHD1000024130	C	0.375	0.5	T	0.543	0.6
chr10	84138868	BovineHD1000024132	G	0.375	0.5	A	0.543	0.6
chr10	84139423	ARS-BFGL-BAC-11025	T	0.375	0.5	G	0.543	0.6
chr10	84140292	BovineHD1000024133	C	0.375	0.5	T	0.543	0.6
chr10	84141181	BovineHD1000024134	G	0.375	0.5	A	0.543	0.6
chr10	84141906	BovineHD1000024135	T	0.375	0.5	C	0.543	0.6
chr10	84144925	BovineHD1000024136	C	0.375	0.5	T	0.543	0.6
chr10	84145478	BovineHD1000024137	C	0.375	0.5	T	0.543	0.6
chr10	84146345	BovineHD1000024138	A	0.375	0.5	G	0.543	0.6
chr10	84150452	BovineHD1000024140	T	0.375	0.5	C	0.543	0.6
chr10	84158559	BovineHD1000024144	G	0.375	0.5	A	0.543	0.6
chr10	84161671	BovineHD1000024147	G	0.375	0.5	A	0.543	0.6
chr10	84986440	BovineHD1000024354	T	0.375	0.5	C	0.543	0.6
chr10	84987582	BovineHD1000024355	G	0.375	0.5	T	0.543	0.6
chr10	84994360	BovineHD1000024357	G	0.375	0.5	A	0.543	0.6
chr10	84995855	BovineHD1000024358	A	0.375	0.5	G	0.543	0.6
chr10	84999064	BovineHD1000024359	T	0.375	0.5	C	0.543	0.6
chr10	85003025	BovineHD1000024361	C	0.375	0.5	A	0.543	0.6
chr10	85003690	BovineHD1000024362	G	0.375	0.5	A	0.543	0.6
chr10	85007443	BovineHD1000024363	A	0.375	0.5	G	0.543	0.6
chr10	85012891	BovineHD1000024364	G	0.375	0.5	A	0.543	0.6
chr10	85018022	BTB-02091381	A	0.375	0.5	G	0.543	0.6
chr10	85097604	BovineHD1000024386	T	0.375	0.5	G	0.543	0.6
chr7	110639263	BovineHD1000024844	T	0.375	0.5	C	0.543	0.6
chr7	110570887	BovineHD1000024862	A	0.375	0.5	G	0.543	0.6
chr7	110524777	BovineHD1000024872	C	0.375	0.5	T	0.543	0.6
chr7	110522874	BovineHD1000024873	A	0.375	0.5	G	0.543	0.6
chr10	87441016	BovineHD1000025181	G	0.375	0.5	A	0.543	0.6
chr10	87677966	BovineHD1000025257	A	0.375	0.5	G	0.543	0.6
chr10	88833395	BovineHD1000025616	C	0.375	0.5	T	0.543	0.6
chr10	88834266	BovineHD1000025617	T	0.375	0.5	G	0.543	0.6
chr10	88835240	BovineHD1000025618	A	0.375	0.5	C	0.543	0.6
chr10	88836145	BovineHD1000025619	C	0.375	0.5	T	0.543	0.6
chr10	88837833	ARS-BFGL-NGS-17218	G	0.375	0.5	T	0.543	0.6
chr10	88838306	BovineHD1000025621	A	0.375	0.5	G	0.543	0.6
chr10	88839037	BovineHD1000025622	G	0.375	0.5	A	0.543	0.6
chr10	88840074	BovineHD1000025623	A	0.375	0.5	G	0.543	0.6
chr10	88854124	BTB-00442692	T	0.375	0.5	C	0.543	0.6
chr10	88855418	BovineHD1000025627	T	0.375	0.5	C	0.543	0.6
chr10	88856545	BovineHD1000025629	C	0.375	0.5	A	0.543	0.6
chr10	88860815	BovineHD1000025630	T	0.375	0.5	C	0.543	0.6
chr10	88861944	BovineHD1000025631	C	0.375	0.5	T	0.543	0.6
chr10	88863763	BovineHD1000025632	C	0.375	0.5	T	0.543	0.6
chr10	88864938	BovineHD1000025633	G	0.375	0.5	A	0.543	0.6
chr10	88865607	BovineHD1000025634	A	0.375	0.5	G	0.543	0.6
chr10	88866379	BovineHD1000025635	T	0.375	0.5	C	0.543	0.6
chr10	88866991	BovineHD1000025636	C	0.375	0.5	T	0.543	0.6
chr10	88871772	BovineHD1000025639	C	0.375	0.5	T	0.543	0.6
chr10	88875861	BovineHD1000025640	C	0.375	0.5	T	0.543	0.6
chr10	88877813	BovineHD1000025642	T	0.375	0.5	C	0.543	0.6
chr10	88883512	BovineHD4100008329	G	0.375	0.5	A	0.543	0.6
chr10	88885037	BovineHD1000025644	G	0.375	0.5	A	0.543	0.6
chr10	90472808	BovineHD1000026356	T	0.375	0.5	C	0.543	0.6
chr10	90477579	BovineHD1000026358	C	0.375	0.5	T	0.543	0.6
chr10	90478576	Hapmap60776-rs29026927	C	0.375	0.5	A	0.543	0.6
chr10	90480810	BovineHD1000026359	C	0.375	0.5	T	0.543	0.6
chr10	90481897	BovineHD1000026360	T	0.375	0.5	C	0.543	0.6
chr10	90482568	BovineHD1000026361	C	0.375	0.5	T	0.543	0.6
chr10	90485285	BovineHD1000026363	C	0.375	0.5	A	0.543	0.6
chr10	90486377	BovineHD1000026364	G	0.375	0.5	A	0.543	0.6
chr10	90487404	BovineHD1000026365	G	0.375	0.5	A	0.543	0.6
chr10	90488668	BovineHD1000026366	A	0.375	0.5	C	0.543	0.6
chr10	90490515	BovineHD1000026367	T	0.375	0.5	G	0.543	0.6
chr10	90491072	BovineHD1000026368	T	0.375	0.5	C	0.543	0.6
chr10	90494315	BovineHD1000026369	A	0.375	0.5	C	0.543	0.6
chr10	90689225	BovineHD4100008350	C	0.375	0.5	T	0.543	0.6
chr10	90777347	BovineHD1000026503	G	0.375	0.5	A	0.543	0.6
chr10	93741433	BovineHD1000027401	G	0.375	0.5	A	0.543	0.6
chr10	93880586	BovineHD1000027420	C	0.375	0.5	T	0.543	0.6
chr10	93881624	BovineHD1000027421	A	0.375	0.5	C	0.543	0.6
chr10	93883494	BovineHD1000027422	T	0.375	0.5	G	0.543	0.6
chr10	93887033	BovineHD1000027423	C	0.375	0.5	T	0.543	0.6
chr10	93888201	BovineHD1000027424	C	0.375	0.5	T	0.543	0.6
chr10	93910303	BovineHD1000027431	C	0.375	0.5	T	0.543	0.6
chr10	94228383	BovineHD1000027537	A	0.375	0.5	G	0.543	0.6
chr10	94230310	BovineHD1000027538	A	0.375	0.5	G	0.543	0.6
chr10	94352499	BovineHD1000027581	C	0.375	0.5	A	0.543	0.6
chr10	94353159	BovineHD1000027582	T	0.375	0.5	C	0.543	0.6
chr10	96664099	BovineHD1000028247	A	0.375	0.5	G	0.543	0.6
chr10	96664820	BovineHD1000028248	C	0.375	0.5	T	0.543	0.6
chr10	96666806	BovineHD1000028249	C	0.375	0.5	A	0.543	0.6
chr10	96670464	BovineHD1000028250	G	0.375	0.5	A	0.543	0.6
chr10	96675221	BovineHD4100008390	C	0.375	0.5	T	0.543	0.6
chr10	97125247	BovineHD1000028379	A	0.375	0.5	G	0.543	0.6
chr10	97126922	BovineHD1000028380	T	0.375	0.5	C	0.543	0.6
chr10	97172551	BovineHD1000028404	T	0.375	0.5	C	0.543	0.6
chr10	97910522	BovineHD1000028625	A	0.375	0.5	G	0.543	0.6
chr10	100270034	BovineHD1000029394	T	0.375	0.5	C	0.543	0.6
chr10	100272548	BovineHD1000029395	T	0.375	0.5	C	0.543	0.6
chr10	100275663	BovineHD1000029396	A	0.375	0.5	G	0.543	0.6
chr10	100280777	BovineHD1000029400	A	0.375	0.5	G	0.543	0.6
chr10	100281346	BovineHD1000029401	T	0.375	0.5	C	0.543	0.6
chr10	100284795	BovineHD1000029402	T	0.375	0.5	C	0.543	0.6
chr10	100286144	BovineHD1000029403	C	0.375	0.5	T	0.543	0.6
chr10	100289441	ARS-BFGL-NGS-17132	C	0.375	0.5	T	0.543	0.6
chr10	100290993	BovineHD1000029405	A	0.375	0.5	C	0.543	0.6
chr10	100292036	BovineHD1000029406	T	0.375	0.5	C	0.543	0.6
chr10	100296598	BovineHD1000029407	T	0.375	0.5	C	0.543	0.6
chr10	100297445	BovineHD1000029408	G	0.375	0.5	A	0.543	0.6
chr10	100298799	BovineHD1000029409	A	0.375	0.5	G	0.543	0.6
chr10	101190378	BovineHD4100008425	C	0.375	0.5	T	0.543	0.6
chr10	101190871	BovineHD1000029748	G	0.375	0.5	A	0.543	0.6
chr10	101826453	BovineHD1000030037	T	0.375	0.5	C	0.543	0.6
chr10	102481713	BovineHD1000030264	T	0.375	0.5	C	0.543	0.6
chr10	102499475	BovineHD1000030268	G	0.375	0.5	T	0.543	0.6
chr10	102714059	BovineHD1000030334	T	0.375	0.5	C	0.543	0.6
chr10	102835795	BovineHD1000030372	A	0.375	0.5	G	0.543	0.6
chr10	102836450	Hapmap13194-BTA-96646	T	0.375	0.5	G	0.543	0.6
chr11	188097	BovineHD1100000027	C	0.375	0.5	T	0.543	0.6
chr11	254379	BovineHD1100000068	A	0.375	0.5	C	0.543	0.6
chr11	4195587	BovineHD1100001497	A	0.375	0.5	C	0.543	0.6
chr11	6299448	BovineHD1100002360	T	0.375	0.5	C	0.543	0.6
chr11	6580456	BovineHD1100002487	A	0.4545	0.35	C	0.543	1.548
chr11	7290193	BovineHD1100002689	G	0.375	0.5	A	0.543	0.6
chr11	7376809	BovineHD1100002711	G	0.375	0.5	A	0.543	0.6
chr11	7378220	BovineHD1100002712	C	0.375	0.5	T	0.543	0.6
chr11	7388431	BovineHD1100002718	T	0.375	0.5	C	0.543	0.6
chr11	7390223	BovineHD1100002720	A	0.375	0.5	G	0.543	0.6
chr11	7392206	BovineHD1100002722	T	0.375	0.5	C	0.543	0.6
chr11	7393022	BovineHD1100002723	G	0.375	0.5	A	0.543	0.6
chr11	7393626	BovineHD1100002724	A	0.375	0.5	G	0.543	0.6
chr11	7394112	ARS-BFGL-NGS-21561	A	0.375	0.5	G	0.543	0.6
chr11	7395164	BovineHD1100002726	G	0.375	0.5	A	0.543	0.6
chr11	7397002	BovineHD1100002727	T	0.375	0.5	C	0.543	0.6
chr11	7496410	BovineHD1100002773	A	0.375	0.5	G	0.543	0.6
chr11	8277930	BovineHD1100003009	G	0.375	0.5	A	0.543	0.6
chr11	9388077	BovineHD1100003308	C	0.375	0.5	A	0.543	0.6
chr11	9672957	BovineHD1100003381	A	0.375	0.5	G	0.543	0.6
chr11	10641683	BovineHD1100003633	T	0.375	0.5	G	0.543	0.6
chr11	11131771	BovineHD1100003761	T	0.375	0.5	C	0.543	0.6
chr11	11196065	BovineHD1100003772	A	0.375	0.5	G	0.543	0.6
chr11	11211686	BovineHD1100003776	T	0.375	0.5	C	0.543	0.6
chr11	11281269	BovineHD1100003803	A	0.375	0.5	G	0.543	0.6
chr11	11281878	BovineHD1100003804	T	0.375	0.5	C	0.543	0.6
chr11	11282502	BovineHD1100003805	A	0.375	0.5	G	0.543	0.6
chr11	11283695	BovineHD1100003806	T	0.375	0.5	C	0.543	0.6
chr11	12131474	BovineHD1100004024	T	0.375	0.5	C	0.543	0.6
chr11	12167196	BovineHD1100004036	G	0.375	0.5	A	0.543	0.6
chr11	12563743	BovineHD1100004134	C	0.375	0.5	T	0.543	0.6
chr11	13410435	BovineHD4100008562	T	0.375	0.5	C	0.543	0.6
chr11	13413302	BovineHD4100008563	T	0.375	0.5	C	0.543	0.6
chr11	13685512	BovineHD1100004502	G	0.375	0.5	A	0.543	0.6
chr11	13706663	BovineHD1100004507	G	0.375	0.5	A	0.543	0.6
chr11	14387415	BovineHD1100004690	G	0.375	0.5	A	0.543	0.6
chr11	16000971	UA-IFASA-2426	T	0.375	0.5	C	0.543	0.6
chr11	16005025	BovineHD1100005112	A	0.375	0.5	C	0.543	0.6
chr11	16596992	BovineHD1100005205	T	0.375	0.5	G	0.543	0.6
chr11	18344213	BTB-01449090	A	0.375	0.5	G	0.543	0.6
chr11	18346763	BovineHD1100005624	C	0.375	0.5	T	0.543	0.6
chr11	18349078	BovineHD1100005625	C	0.375	0.5	T	0.543	0.6
chr11	18354055	BovineHD1100005626	A	0.375	0.5	C	0.543	0.6
chr11	18362919	BovineHD1100005627	C	0.375	0.5	T	0.543	0.6
chr11	18366638	BovineHD1100005628	T	0.375	0.5	G	0.543	0.6
chr11	20025340	BovineHD1100006099	A	0.375	0.5	G	0.543	0.6
chr11	20568845	BovineHD1100006206	G	0.375	0.5	A	0.543	0.6
chr11	21518338	BovineHD1100006458	G	0.375	0.5	A	0.543	0.6
chr11	21519043	BovineHD1100006459	C	0.375	0.5	T	0.543	0.6
chr11	21519951	BovineHD1100006460	T	0.375	0.5	C	0.543	0.6
chr11	21520905	BovineHD1100006461	T	0.375	0.5	C	0.543	0.6
chr11	21521626	BovineHD1100006462	T	0.375	0.5	C	0.543	0.6
chr11	21522961	BovineHD1100006463	T	0.375	0.5	C	0.543	0.6
chr11	21526254	BovineHD1100006465	A	0.375	0.5	G	0.543	0.6
chr11	21549561	BovineHD1100006476	G	0.375	0.5	A	0.543	0.6
chr11	21716889	BovineHD1100006545	C	0.375	0.5	T	0.543	0.6
chr11	22367626	BovineHD1100006761	C	0.375	0.5	T	0.543	0.6
chr11	26844558	BovineHD1100007935	C	0.375	0.5	A	0.543	0.6
chr11	26847116	BovineHD1100031394	A	0.375	0.5	G	0.543	0.6
chr11	28681492	BovineHD1100008472	G	0.375	0.5	A	0.543	0.6
chr11	29364668	BovineHD1100008671	A	0.375	0.5	C	0.543	0.6
chr11	29365973	ARS-BFGL-NGS-58445	G	0.375	0.5	T	0.543	0.6
chr11	29366806	BovineHD1100008672	G	0.375	0.5	A	0.543	0.6
chr11	29386240	BovineHD1100008678	A	0.375	0.5	G	0.543	0.6
chr11	29389110	ARS-BFGL-NGS-114530	T	0.375	0.5	A	0.543	0.6
chr11	29448222	BovineHD1100008709	G	0.375	0.5	A	0.543	0.6
chr11	29461290	BovineHD1100008716	G	0.375	0.5	A	0.543	0.6
chr11	29464630	BovineHD1100008718	G	0.375	0.5	A	0.543	0.6
chr11	29478281	BovineHD1100008722	G	0.375	0.5	A	0.543	0.6
chr11	29836272	BovineHD1100008878	T	0.375	0.5	C	0.543	0.6
chr11	29840272	BovineHD1100008879	T	0.375	0.5	C	0.543	0.6
chr11	31989098	BTB-01060858	T	0.375	0.5	C	0.543	0.6
chr11	32850033	BovineHD1100009848	C	0.375	0.5	T	0.543	0.6
chr11	38269643	BovineHD1100011280	G	0.375	0.5	A	0.543	0.6
chr11	41318914	BovineHD1100012059	T	0.375	0.5	C	0.543	0.6
chr11	41320723	BovineHD1100012060	C	0.375	0.5	T	0.543	0.6
chr11	41328139	BovineHD1100012062	T	0.375	0.5	G	0.543	0.6
chr11	41375371	BovineHD1100012077	A	0.375	0.5	C	0.543	0.6
chr11	43896839	BovineHD1100012780	A	0.375	0.5	G	0.543	0.6
chr11	44885968	BovineHD1100012988	A	0.375	0.5	G	0.543	0.6
chr11	45953646	BovineHD1100013282	C	0.375	0.5	T	0.543	0.6
chr11	45970733	BovineHD4100008793	G	0.375	0.5	A	0.543	0.6
chr11	45974257	BovineHD1100013292	G	0.375	0.5	T	0.543	0.6
chr11	45977907	BovineHD1100013295	T	0.375	0.5	C	0.543	0.6
chr11	45980804	BovineHD1100013298	A	0.375	0.5	G	0.543	0.6
chr11	45991914	BovineHD1100013305	T	0.375	0.5	C	0.543	0.6
chr11	46060907	BovineHD1100013333	A	0.375	0.5	C	0.543	0.6
chr11	46765429	BovineHD1100013603	C	0.375	0.5	T	0.543	0.6
chr11	47664646	BovineHD4100008812	G	0.375	0.5	A	0.543	0.6
chr11	48586752	BovineHD1100014235	A	0.375	0.5	G	0.543	0.6
chr11	48588503	BovineHD1100014236	A	0.375	0.5	C	0.543	0.6
chr11	48591809	BovineHD1100014237	T	0.375	0.5	C	0.543	0.6
chr11	51200966	BovineHD1100015030	T	0.375	0.5	C	0.543	0.6
chr11	51202581	BovineHD1100015031	A	0.375	0.5	C	0.543	0.6
chr11	51203819	BovineHD1100015032	T	0.375	0.5	C	0.543	0.6
chr11	51205305	BovineHD1100015033	C	0.375	0.5	A	0.543	0.6
chr11	54424467	BovineHD1100015796	T	0.375	0.5	C	0.543	0.6
chr11	59493904	BTB-01756713	G	0.375	0.5	A	0.543	0.6
chr11	59634629	BovineHD1100017036	G	0.375	0.5	A	0.543	0.6
chr11	59662023	BovineHD1100017046	T	0.375	0.5	C	0.543	0.6
chr11	59667490	BovineHD1100017047	C	0.375	0.5	T	0.543	0.6
chr11	59670578	BovineHD1100017048	T	0.375	0.5	C	0.543	0.6
chr11	59672296	BovineHD1100017050	C	0.375	0.5	T	0.543	0.6
chr11	59675797	BovineHD1100017051	T	0.375	0.5	C	0.543	0.6
chr11	59679180	BovineHD1100017052	C	0.375	0.5	T	0.543	0.6
chr11	60290419	BovineHD1100017150	G	0.375	0.5	T	0.543	0.6
chr11	60386014	BovineHD1100017165	T	0.375	0.5	C	0.543	0.6
chr11	63709965	BovineHD1100018025	C	0.375	0.5	A	0.543	0.6
chr11	63715656	BovineHD1100018028	A	0.375	0.5	C	0.543	0.6
chr11	63741487	BovineHD1100018034	C	0.375	0.5	T	0.543	0.6
chr11	65601179	BovineHD1100018516	C	0.375	0.5	A	0.543	0.6
chr11	65685969	BovineHD1100018540	G	0.375	0.5	T	0.543	0.6
chr11	66138444	BovineHD1100018691	C	0.375	0.5	T	0.543	0.6
chr11	66141532	ARS-BFGL-NGS-16753	C	0.375	0.5	T	0.543	0.6
chr11	66363464	BovineHD1100018761	A	0.375	0.5	G	0.543	0.6
chr11	66364213	BovineHD1100018762	A	0.375	0.5	G	0.543	0.6
chr11	66366418	BovineHD1100018763	G	0.375	0.5	A	0.543	0.6
chr11	66369230	BovineHD4100008942	A	0.375	0.5	G	0.543	0.6
chr11	66370093	BovineHD1100018765	C	0.375	0.5	T	0.543	0.6
chr11	66385681	BovineHD1100018770	T	0.375	0.5	C	0.543	0.6
chr11	71907760	BovineHD1100020547	A	0.375	0.5	G	0.543	0.6
chr11	74619883	BovineHD1100021307	C	0.375	0.5	T	0.543	0.6
chr11	76740160	BovineHD1100021980	G	0.375	0.5	A	0.543	0.6
chr11	76744922	BovineHD1100021983	T	0.375	0.5	C	0.543	0.6
chr11	76766780	BovineHD1100021990	T	0.375	0.5	C	0.543	0.6
chr11	78224979	BovineHD1100022471	A	0.375	0.5	C	0.543	0.6
chr11	78225962	BovineHD1100022472	A	0.375	0.5	G	0.543	0.6
chr11	78997006	BovineHD1100022664	T	0.375	0.5	G	0.543	0.6
chr11	79205104	BovineHD1100022720	T	0.375	0.5	C	0.543	0.6
chr11	79225059	BovineHD1100022729	A	0.375	0.5	C	0.543	0.6
chr11	79330499	BovineHD1100022755	C	0.375	0.5	T	0.543	0.6
chr11	79335760	BovineHD1100022758	G	0.375	0.5	A	0.543	0.6
chr11	79336522	BovineHD1100022759	T	0.375	0.5	C	0.543	0.6
chr11	79337559	BovineHD1100022760	T	0.375	0.5	G	0.543	0.6
chr11	79338945	BovineHD1100022761	C	0.375	0.5	T	0.543	0.6
chr11	79340247	BovineHD1100022762	T	0.375	0.5	G	0.543	0.6
chr11	79352806	BovineHD1100022766	C	0.375	0.5	T	0.543	0.6
chr11	79353876	BovineHD1100022767	T	0.375	0.5	G	0.543	0.6
chr11	79354581	BovineHD1100022774	G	0.375	0.5	A	0.543	0.6
chr11	79360403	BovineHD1100022776	G	0.375	0.5	T	0.543	0.6
chr11	81735614	BovineHD1100023440	G	0.375	0.5	A	0.543	0.6
chr11	81791926	BovineHD1100023458	A	0.375	0.5	G	0.543	0.6
chr11	81792662	BovineHD1100023459	G	0.375	0.5	A	0.543	0.6
chr11	81793888	BovineHD1100023460	G	0.375	0.5	A	0.543	0.6
chr11	81795790	BovineHD1100023462	T	0.375	0.5	C	0.543	0.6
chr11	81804717	BovineHD1100023470	A	0.375	0.5	C	0.543	0.6
chr11	81813030	BovineHD1100023476	A	0.375	0.5	G	0.543	0.6
chr11	82184463	BovineHD1100023583	C	0.375	0.5	T	0.543	0.6
chr11	84847837	BovineHD1100024332	G	0.375	0.5	A	0.543	0.6
chr11	87422518	BovineHD1100025177	C	0.375	0.5	T	0.543	0.6
chr11	87735669	BovineHD1100025260	C	0.375	0.5	A	0.543	0.6
chr11	87741781	BovineHD1100025261	T	0.375	0.5	C	0.543	0.6
chr11	87742709	BovineHD1100025262	T	0.375	0.5	C	0.543	0.6
chr11	88726301	BovineHD1100025567	G	0.375	0.5	A	0.543	0.6
chr11	88754306	BovineHD1100025575	A	0.375	0.5	G	0.543	0.6
chr11	88798793	BovineHD1100025584	T	0.375	0.5	C	0.543	0.6
chr11	88947676	BovineHD1100025630	G	0.375	0.5	A	0.543	0.6
chr11	88948654	BovineHD1100025631	T	0.375	0.5	G	0.543	0.6
chr11	89845440	BovineHD1100025951	A	0.375	0.5	G	0.543	0.6
chr11	89848320	BovineHD1100025952	G	0.375	0.5	A	0.543	0.6
chr11	89849445	BovineHD1100025953	T	0.375	0.5	C	0.543	0.6
chr11	89849992	BovineHD1100025954	T	0.375	0.5	C	0.543	0.6
chr11	89852040	BovineHD1100025956	A	0.375	0.5	G	0.543	0.6
chr11	89855927	BovineHD1100025957	C	0.375	0.5	T	0.543	0.6
chr11	89857555	BovineHD1100025958	G	0.375	0.5	A	0.543	0.6
chr11	90110821	BovineHD1100026041	C	0.375	0.5	A	0.543	0.6
chr11	93196246	BovineHD1100027125	G	0.375	0.5	A	0.543	0.6
chr11	95693625	BovineHD1100027823	C	0.375	0.5	T	0.543	0.6
chr11	95864664	BovineHD1100027877	A	0.375	0.5	G	0.543	0.6
chr11	95871366	BovineHD1100027878	G	0.375	0.5	A	0.543	0.6
chr11	95894401	BovineHD1100027883	A	0.375	0.5	G	0.543	0.6
chr11	95906119	BovineHD1100027888	C	0.375	0.5	T	0.543	0.6
chr11	96370329	BovineHD1100028011	A	0.375	0.5	C	0.543	0.6
chr11	97735454	BovineHD1100028404	G	0.375	0.5	A	0.543	0.6
chr11	98913095	BovineHD1100028761	T	0.375	0.5	C	0.543	0.6
chr11	100342832	BovineHD1100029150	T	0.375	0.5	C	0.543	0.6
chr11	100343991	BovineHD1100029151	G	0.375	0.5	A	0.543	0.6
chr11	100344709	BovineHD1100029152	C	0.375	0.5	A	0.543	0.6
chr11	100345680	BovineHD1100029153	G	0.375	0.5	A	0.543	0.6
chr11	100346943	BovineHD1100029154	C	0.375	0.5	T	0.543	0.6
chr11	100348284	ARS-BFGL-NGS-11554	T	0.375	0.5	C	0.543	0.6
chr11	100348969	BovineHD1100029155	C	0.375	0.5	T	0.543	0.6
chr11	100355425	BovineHD1100029157	A	0.375	0.5	G	0.543	0.6
chr11	100658686	BovineHD1100029252	G	0.375	0.5	A	0.543	0.6
chr11	100696639	BovineHD1100029261	C	0.375	0.5	T	0.543	0.6
chr11	100738625	BovineHD1100029270	C	0.375	0.5	T	0.543	0.6
chr11	101462844	BovineHD1100029511	G	0.375	0.5	T	0.543	0.6
chr11	101475171	BovineHD1100029514	G	0.375	0.5	A	0.543	0.6
chr11	101475871	BovineHD1100029515	A	0.375	0.5	G	0.543	0.6
chr11	101566858	BovineHD1100029543	T	0.375	0.5	C	0.543	0.6
chr11	101580652	BovineHD1100029547	G	0.375	0.5	A	0.543	0.6
chr11	101582476	BovineHD1100029548	G	0.375	0.5	A	0.543	0.6
chr11	102121671	ARS-BFGL-NGS-115623	T	0.375	0.5	C	0.543	0.6
chr11	102123398	BovineHD1100029719	A	0.375	0.5	G	0.543	0.6
chr11	102142996	BovineHD4100009244	A	0.375	0.5	G	0.543	0.6
chr11	102159440	BovineHD1100029728	G	0.375	0.5	A	0.543	0.6
chr11	102547500	BovineHD4100009252	T	0.375	0.5	C	0.543	0.6
chr11	103318407	BovineHD1100030098	C	0.375	0.5	T	0.543	0.6
chr11	103321747	BovineHD1100030100	G	0.375	0.5	T	0.543	0.6
chr11	103327690	BovineHD1100030103	A	0.375	0.5	G	0.543	0.6
chr11	103822423	BovineHD1100030210	T	0.375	0.5	C	0.543	0.6
chr11	103887820	BovineHD1100030227	T	0.375	0.5	C	0.543	0.6
chr11	104576095	BovineHD1100030428	C	0.375	0.5	T	0.543	0.6
chr11	104578319	ARS-BFGL-NGS-111682	G	0.375	0.5	A	0.543	0.6
chr11	106819349	BovineHD1100030596	C	0.375	0.5	T	0.543	0.6
chr11	106769434	BovineHD1100030605	C	0.375	0.5	T	0.543	0.6
chr11	106768608	BovineHD1100030606	G	0.375	0.5	A	0.543	0.6
chr11	105559599	BovineHD1100031015	C	0.375	0.5	T	0.543	0.6
chr12	1385440	BovineHD1200000337	T	0.375	0.5	G	0.543	0.6
chr12	1386509	BovineHD1200000338	T	0.375	0.5	C	0.543	0.6
chr12	1387096	BovineHD1200000339	G	0.375	0.5	A	0.543	0.6
chr12	2099322	BovineHD1200000569	T	0.375	0.5	C	0.543	0.6
chr12	3248783	BTB-01443134	C	0.375	0.5	T	0.543	0.6
chr12	6211444	Hapmap47846-BTA-116805	C	0.375	0.5	T	0.543	0.6
chr12	7477665	BTA-114126-no-rs	G	0.375	0.5	A	0.543	0.6
chr12	9118812	BovineHD1200002511	T	0.375	0.5	C	0.543	0.6
chr12	10398932	BTA-23892-no-rs	A	0.375	0.5	G	0.543	0.6
chr12	11622892	ARS-BFGL-NGS-55319	T	0.375	0.5	C	0.543	0.6
chr12	11720838	BovineHD1200003357	G	0.375	0.5	A	0.543	0.6
chr12	12561245	BovineHD1200003642	T	0.375	0.5	C	0.543	0.6
chr12	14459567	BovineHD1200004308	A	0.375	0.5	G	0.543	0.6
chr12	14516101	BovineHD1200004324	G	0.375	0.5	T	0.543	0.6
chr12	16047925	BovineHD1200004844	T	0.375	0.5	C	0.543	0.6
chr12	19611233	BovineHD1200005933	C	0.375	0.5	T	0.543	0.6
chr12	19622309	BovineHD1200005935	G	0.375	0.5	A	0.543	0.6
chr12	20664136	BovineHD1200006226	G	0.375	0.5	A	0.543	0.6
chr12	20921245	BovineHD1200006298	C	0.375	0.5	A	0.543	0.6
chr12	22039988	BovineHD1200006624	C	0.375	0.5	T	0.543	0.6
chr12	22040858	BovineHD1200006625	C	0.375	0.5	T	0.543	0.6
chr12	22042132	BovineHD1200006626	A	0.375	0.5	G	0.543	0.6
chr12	22043331	BovineHD1200006627	T	0.375	0.5	G	0.543	0.6
chr12	22044109	ARS-BFGL-NGS-2945	T	0.375	0.5	C	0.543	0.6
chr12	22277501	BovineHD1200006684	A	0.375	0.5	G	0.543	0.6
chr12	22290805	BovineHD1200006689	G	0.375	0.5	A	0.543	0.6
chr12	22296450	BovineHD1200006690	G	0.375	0.5	A	0.543	0.6
chr12	22300086	BovineHD1200006693	C	0.375	0.5	T	0.543	0.6
chr12	22302069	BovineHD1200006694	G	0.375	0.5	A	0.543	0.6
chr12	25155765	BovineHD1200007607	T	0.375	0.5	C	0.543	0.6
chr12	27098005	BovineHD1200008094	C	0.375	0.5	T	0.543	0.6
chr12	27099280	BovineHD1200008095	T	0.375	0.5	C	0.543	0.6
chr12	28983022	BovineHD1200008577	T	0.375	0.5	C	0.543	0.6
chr12	29079866	BovineHD1200008615	C	0.375	0.5	T	0.543	0.6
chr12	29087484	BovineHD1200008616	C	0.375	0.5	T	0.543	0.6
chr12	29088961	BovineHD1200008617	T	0.375	0.5	G	0.543	0.6
chr12	29090588	BovineHD1200008618	C	0.375	0.5	T	0.543	0.6
chr12	29092700	BovineHD1200008619	C	0.375	0.5	T	0.543	0.6
chr12	29098459	ARS-BFGL-NGS-10225	C	0.375	0.5	T	0.543	0.6
chr12	32588985	BovineHD1200009624	A	0.375	0.5	C	0.543	0.6
chr12	34435524	ARS-BFGL-NGS-110443	A	0.375	0.5	G	0.543	0.6
chr12	34456184	BovineHD1200010198	G	0.375	0.5	A	0.543	0.6
chr12	34458940	BovineHD1200010199	C	0.375	0.5	A	0.543	0.6
chr12	34463002	BovineHD1200010200	G	0.375	0.5	A	0.543	0.6
chr12	34466374	BovineHD1200010201	G	0.375	0.5	T	0.543	0.6
chr12	34467571	BovineHD1200010202	G	0.375	0.5	A	0.543	0.6
chr12	34474345	BovineHD1200010204	T	0.375	0.5	C	0.543	0.6
chr12	34476547	BovineHD1200010205	G	0.375	0.5	T	0.543	0.6
chr12	37865568	BovineHD1200011012	G	0.375	0.5	A	0.543	0.6
chr12	40038016	BovineHD1200011459	G	0.375	0.5	A	0.543	0.6
chr12	40751471	BovineHD1200011645	A	0.375	0.5	G	0.543	0.6
chr12	44390930	BovineHD1200012406	G	0.375	0.5	A	0.543	0.6
chr12	44398050	BovineHD1200012407	C	0.375	0.5	T	0.543	0.6
chr12	44402180	BovineHD1200012409	A	0.375	0.5	G	0.543	0.6
chr12	44428873	BovineHD1200012416	A	0.375	0.5	G	0.543	0.6
chr12	44452260	BovineHD1200012420	G	0.375	0.5	T	0.543	0.6
chr12	44453197	BovineHD1200012421	G	0.375	0.5	A	0.543	0.6
chr12	44455774	BovineHD1200027912	A	0.375	0.5	G	0.543	0.6
chr12	44500679	BovineHD1200012435	C	0.375	0.5	T	0.543	0.6
chr12	44513730	BovineHD1200012439	T	0.375	0.5	G	0.543	0.6
chr12	44520825	BovineHD1200012441	A	0.375	0.5	G	0.543	0.6
chr12	44979318	BovineHD1200012541	T	0.375	0.5	C	0.543	0.6
chr12	45251943	BovineHD1200012612	C	0.375	0.5	A	0.543	0.6
chr12	45291277	BovineHD1200012631	T	0.375	0.5	C	0.543	0.6
chr12	45292347	BTB-00491321	C	0.375	0.5	T	0.543	0.6
chr12	45293748	BovineHD1200012633	C	0.375	0.5	T	0.543	0.6
chr12	45294872	BovineHD1200012634	T	0.375	0.5	C	0.543	0.6
chr12	45295772	BovineHD1200012635	A	0.375	0.5	G	0.543	0.6
chr12	45592593	BovineHD1200012689	G	0.375	0.5	T	0.543	0.6
chr12	45943572	BovineHD1200012781	C	0.375	0.5	T	0.543	0.6
chr12	45960879	BovineHD1200012783	T	0.375	0.5	C	0.543	0.6
chr12	45962853	BovineHD1200012784	A	0.375	0.5	C	0.543	0.6
chr12	46900942	BTB-00492056	T	0.375	0.5	C	0.543	0.6
chr12	48628541	BovineHD1200013434	T	0.375	0.5	C	0.543	0.6
chr12	49877814	BovineHD1200013756	T	0.375	0.5	C	0.543	0.6
chr12	50526695	BovineHD1200013982	C	0.375	0.5	T	0.543	0.6
chr12	50533187	BovineHD1200013984	G	0.375	0.5	A	0.543	0.6
chr12	50534415	BovineHD1200013986	A	0.375	0.5	G	0.543	0.6
chr12	50535774	BovineHD1200013987	T	0.375	0.5	C	0.543	0.6
chr12	52161907	BovineHD1200014489	G	0.375	0.5	A	0.543	0.6
chr12	52345831	BovineHD1200014536	C	0.375	0.5	A	0.543	0.6
chr12	53490072	BovineHD1200014882	C	0.375	0.5	A	0.543	0.6
chr12	54665529	BovineHD1200015235	T	0.375	0.5	C	0.543	0.6
chr12	54934181	BovineHD1200015325	A	0.375	0.5	G	0.543	0.6
chr12	55039440	BovineHD1200015344	C	0.375	0.5	T	0.543	0.6
chr12	55046958	BTB-00499378	A	0.375	0.5	G	0.543	0.6
chr12	55226999	BovineHD1200015395	A	0.375	0.5	G	0.543	0.6
chr12	55532560	BovineHD1200015476	G	0.375	0.5	A	0.543	0.6
chr12	55545300	BovineHD1200015481	C	0.375	0.5	T	0.543	0.6
chr12	55774499	BovineHD1200015538	T	0.375	0.5	C	0.543	0.6
chr12	56754227	BovineHD1200015740	A	0.375	0.5	G	0.543	0.6
chr12	56765736	BovineHD1200015745	G	0.375	0.5	A	0.543	0.6
chr12	56772026	BovineHD1200015747	A	0.375	0.5	G	0.543	0.6
chr12	56783627	BovineHD1200015749	G	0.375	0.5	A	0.543	0.6
chr12	56790356	BovineHD1200015750	A	0.375	0.5	C	0.543	0.6
chr12	56795466	BovineHD1200015751	C	0.375	0.5	T	0.543	0.6
chr12	56800265	BovineHD1200015752	C	0.375	0.5	T	0.543	0.6
chr12	56800933	BovineHD1200015753	A	0.375	0.5	C	0.543	0.6
chr12	56811639	BovineHD1200015754	G	0.375	0.5	A	0.543	0.6
chr12	56822395	BovineHD1200015755	G	0.375	0.5	A	0.543	0.6
chr12	56826000	BovineHD1200015756	C	0.375	0.5	A	0.543	0.6
chr12	56830495	BovineHD1200015757	T	0.375	0.5	C	0.543	0.6
chr12	56831169	BovineHD1200015758	G	0.375	0.5	A	0.543	0.6
chr12	56835447	BovineHD1200015759	T	0.375	0.5	C	0.543	0.6
chr12	56839067	BTA-26979-no-rs	C	0.375	0.5	G	0.543	0.6
chr12	56866933	BovineHD1200015764	G	0.375	0.5	A	0.543	0.6
chr12	59113453	BovineHD1200016311	A	0.375	0.5	G	0.543	0.6
chr12	59606978	BovineHD1200016443	T	0.375	0.5	C	0.543	0.6
chr12	59607710	BovineHD1200016444	A	0.375	0.5	C	0.543	0.6
chr12	59609740	BovineHD1200016445	C	0.375	0.5	A	0.543	0.6
chr12	59611153	BovineHD1200016446	G	0.375	0.5	T	0.543	0.6
chr12	59615607	BTB-01814129	G	0.375	0.5	A	0.543	0.6
chr12	59618379	BovineHD1200016448	C	0.375	0.5	T	0.543	0.6
chr12	59638302	Hapmap54627-rs29021621	C	0.375	0.5	T	0.543	0.6
chr12	59641888	BovineHD4100009646	T	0.375	0.5	C	0.543	0.6
chr12	59647543	BovineHD1200016457	G	0.375	0.5	A	0.543	0.6
chr12	59655477	BovineHD1200016460	A	0.375	0.5	C	0.543	0.6
chr12	59656411	BovineHD1200016461	C	0.375	0.5	A	0.543	0.6
chr12	60366349	BovineHD1200016689	T	0.375	0.5	C	0.543	0.6
chr12	60556027	BovineHD1200016730	A	0.375	0.5	G	0.543	0.6
chr12	62021237	BTA-101800-no-rs	T	0.375	0.5	C	0.543	0.6
chr12	62150273	BTA-21329-no-rs	A	0.375	0.5	T	0.543	0.6
chr12	62155287	BovineHD1200017129	C	0.375	0.5	T	0.543	0.6
chr12	62162202	BovineHD1200017131	G	0.375	0.5	A	0.543	0.6
chr12	62166602	BovineHD1200017133	T	0.375	0.5	C	0.543	0.6
chr12	62167292	BovineHD1200017134	A	0.375	0.5	C	0.543	0.6
chr12	63246638	BTB-01507160	A	0.375	0.5	G	0.543	0.6
chr12	63254199	BovineHD1200017214	A	0.375	0.5	G	0.543	0.6
chr12	62452682	BovineHD1200017247	G	0.375	0.5	A	0.543	0.6
chr12	63379103	BovineHD1200017499	A	0.375	0.5	C	0.543	0.6
chr12	65519858	BovineHD1200018046	G	0.375	0.5	T	0.543	0.6
chr12	65523596	BovineHD1200018047	A	0.375	0.5	C	0.543	0.6
chr12	67396551	BovineHD1200018529	C	0.375	0.5	T	0.543	0.6
chr12	67403214	BovineHD1200018534	A	0.375	0.5	C	0.543	0.6
chr12	67514012	BTB-00502017	C	0.375	0.5	T	0.543	0.6
chr12	67521793	BovineHD1200018561	T	0.375	0.5	G	0.543	0.6
chr12	67525589	BovineHD1200018562	G	0.375	0.5	A	0.543	0.6
chr12	68783411	BovineHD1200019006	C	0.375	0.5	T	0.543	0.6
chr12	69702576	BovineHD1200019310	C	0.375	0.5	T	0.543	0.6
chr12	69705707	BovineHD1200019313	A	0.375	0.5	G	0.543	0.6
chr12	71656682	BovineHD1200019891	A	0.375	0.5	G	0.543	0.6
chr12	71638292	BovineHD1200019900	A	0.375	0.5	C	0.543	0.6
chr12	71635862	BovineHD1200019901	A	0.375	0.5	G	0.543	0.6
chr12	71635390	BovineHD1200019902	A	0.375	0.5	G	0.543	0.6
chr12	72977737	BovineHD1200021680	C	0.375	0.5	T	0.543	0.6
chr12	73536339	BovineHD1200021911	T	0.375	0.5	C	0.543	0.6
chr12	73584163	BovineHD1200021934	G	0.375	0.5	A	0.543	0.6
chr12	74608887	BovineHD1200022348	A	0.375	0.5	G	0.543	0.6
chr12	74757248	BovineHD1200022420	A	0.375	0.5	G	0.543	0.6
chr12	76517103	BovineHD1200023030	T	0.375	0.5	C	0.543	0.6
chr12	76547321	BovineHD1200023038	G	0.375	0.5	A	0.543	0.6
chr12	77459099	BovineHD1200023367	G	0.375	0.5	A	0.543	0.6
chr12	77959546	BovineHD1200023562	T	0.375	0.5	C	0.543	0.6
chr12	78585367	BovineHD1200023777	A	0.375	0.5	G	0.543	0.6
chr12	78793976	BovineHD1200023853	G	0.375	0.5	T	0.543	0.6
chr12	78796506	BovineHD1200023854	T	0.375	0.5	G	0.543	0.6
chr12	78957446	BovineHD1200023931	T	0.375	0.5	C	0.543	0.6
chr12	79591902	BovineHD1200024161	A	0.375	0.5	G	0.543	0.6
chr12	79604089	BovineHD1200024171	A	0.375	0.5	G	0.543	0.6
chr12	81054728	BovineHD1200024619	A	0.375	0.5	G	0.543	0.6
chr12	82682141	BovineHD1200025198	G	0.375	0.5	T	0.543	0.6
chr12	84161525	BovineHD1200025786	C	0.375	0.5	T	0.543	0.6
chr12	86254048	BovineHD1200026456	G	0.375	0.5	A	0.543	0.6
chr13	5146568	BovineHD1300001317	G	0.375	0.5	A	0.543	0.6
chr13	5224695	BovineHD1300001336	G	0.375	0.5	A	0.543	0.6
chr13	5226553	BovineHD1300001337	G	0.375	0.5	A	0.543	0.6
chr13	5307595	BovineHD1300001367	T	0.375	0.5	C	0.543	0.6
chr13	5634404	ARS-BFGL-NGS-84327	T	0.375	0.5	C	0.543	0.6
chr13	5647663	BovineHD1300001463	G	0.375	0.5	T	0.543	0.6
chr13	5936143	BovineHD1300001548	C	0.375	0.5	T	0.543	0.6
chr13	5954768	BovineHD1300001551	A	0.375	0.5	G	0.543	0.6
chr13	6034274	BovineHD1300001563	A	0.375	0.5	G	0.543	0.6
chr13	6353602	BovineHD1300001659	A	0.375	0.5	G	0.543	0.6
chr13	6360352	BovineHD1300001660	G	0.375	0.5	T	0.543	0.6
chr13	8834747	BovineHD1300002387	T	0.375	0.5	C	0.543	0.6
chr13	9646455	BovineHD1300002640	C	0.375	0.5	T	0.543	0.6
chr13	10762211	BovineHD1300002988	C	0.375	0.5	T	0.543	0.6
chr13	10771287	BovineHD1300002991	G	0.375	0.5	A	0.543	0.6
chr13	15943969	BovineHD1300004523	C	0.375	0.5	T	0.543	0.6
chr13	17545018	BovineHD1300005044	G	0.375	0.5	A	0.543	0.6
chr13	20199663	BovineHD1300005951	T	0.375	0.5	C	0.543	0.6
chr13	20285170	BovineHD1300005960	G	0.375	0.5	A	0.543	0.6
chr13	21221798	BovineHD1300006253	G	0.375	0.5	T	0.543	0.6
chr13	21227411	BovineHD1300006256	A	0.375	0.5	C	0.543	0.6
chr13	21240102	BovineHD1300006260	A	0.375	0.5	G	0.543	0.6
chr13	21794106	BovineHD1300006456	T	0.4545	0.35	C	0.543	1.548
chr13	21796035	BovineHD1300006457	A	0.375	0.5	C	0.543	0.6
chr13	23172066	BovineHD1300006805	A	0.375	0.5	G	0.543	0.6
chr13	24800347	BovineHD1300007245	A	0.375	0.5	G	0.543	0.6
chr13	24852718	BovineHD1300007263	C	0.375	0.5	T	0.543	0.6
chr13	26148457	BovineHD1300007653	C	0.375	0.5	T	0.543	0.6
chr13	28870392	BovineHD1300008493	T	0.375	0.5	C	0.543	0.6
chr13	28899474	BovineHD1300008506	T	0.375	0.5	C	0.543	0.6
chr13	29209455	BovineHD1300008586	G	0.375	0.5	A	0.543	0.6
chr13	29210398	BovineHD1300008587	C	0.375	0.5	T	0.543	0.6
chr13	29211138	BovineHD1300008588	A	0.375	0.5	G	0.543	0.6
chr13	29213400	BovineHD1300008589	C	0.375	0.5	T	0.543	0.6
chr13	30080425	BovineHD1300008863	T	0.375	0.5	C	0.543	0.6
chr13	30082737	BovineHD1300008864	G	0.375	0.5	A	0.543	0.6
chr13	30085810	BovineHD1300008866	T	0.375	0.5	C	0.543	0.6
chr13	30087437	BovineHD1300008867	T	0.375	0.5	C	0.543	0.6
chr13	30089058	BovineHD1300008868	G	0.375	0.5	A	0.543	0.6
chr13	30090083	BovineHD1300008869	C	0.375	0.5	T	0.543	0.6
chr13	30563006	BovineHD1300008995	G	0.375	0.5	A	0.543	0.6
chr13	31118883	BovineHD1300009144	A	0.375	0.5	G	0.543	0.6
chr13	32808897	BovineHD1300009649	T	0.375	0.5	C	0.543	0.6
chr13	32838120	BovineHD4100010076	T	0.375	0.5	G	0.543	0.6
chr13	35509010	BovineHD1300010389	C	0.375	0.5	A	0.543	0.6
chr13	35511898	BovineHD1300010390	T	0.375	0.5	C	0.543	0.6
chr13	35543007	BovineHD1300010403	A	0.375	0.5	C	0.543	0.6
chr13	35548931	BovineHD1300010404	T	0.375	0.5	C	0.543	0.6
chr13	35549810	BovineHD1300010405	A	0.375	0.5	G	0.543	0.6
chr13	35565234	BovineHD1300010409	T	0.375	0.5	G	0.543	0.6
chr13	36755981	BovineHD1300010721	C	0.375	0.5	T	0.543	0.6
chr13	39476974	BovineHD1300011483	C	0.375	0.5	T	0.543	0.6
chr13	39478479	BovineHD1300011484	C	0.375	0.5	T	0.543	0.6
chr13	39528192	BovineHD1300011501	G	0.375	0.5	A	0.543	0.6
chr13	40198180	BovineHD1300011709	G	0.375	0.5	A	0.543	0.6
chr13	40200790	ARS-BFGL-NGS-14594	T	0.375	0.5	C	0.543	0.6
chr13	40201579	BovineHD1300011710	C	0.375	0.5	T	0.543	0.6
chr13	40203832	BovineHD1300011712	A	0.375	0.5	G	0.543	0.6
chr13	40881746	BovineHD1300011923	A	0.375	0.5	G	0.543	0.6
chr13	40885374	BovineHD1300011924	A	0.375	0.5	G	0.543	0.6
chr13	42111608	BovineHD1300012366	C	0.375	0.5	T	0.543	0.6
chr13	44337103	BovineHD1300013023	G	0.375	0.5	T	0.543	0.6
chr13	45775667	BovineHD1300013474	G	0.375	0.5	A	0.543	0.6
chr13	45779374	BovineHD1300013476	T	0.375	0.5	G	0.543	0.6
chr13	45780512	BovineHD1300013477	G	0.375	0.5	A	0.543	0.6
chr13	45781973	BovineHD1300013478	C	0.375	0.5	T	0.543	0.6
chr13	45783185	BovineHD1300013479	A	0.375	0.5	G	0.543	0.6
chr13	45788539	BovineHD1300013481	T	0.375	0.5	C	0.543	0.6
chr13	45789497	BovineHD1300013482	A	0.375	0.5	G	0.543	0.6
chr13	45790455	BovineHD1300013483	T	0.375	0.5	C	0.543	0.6
chr13	45799556	BovineHD1300013484	A	0.375	0.5	G	0.543	0.6
chr13	45803691	BovineHD1300013487	T	0.375	0.5	C	0.543	0.6
chr13	45804753	BovineHD1300013488	A	0.375	0.5	C	0.543	0.6
chr13	45922880	BovineHD1300013520	C	0.375	0.5	T	0.543	0.6
chr13	47288838	BovineHD1300013920	A	0.375	0.5	G	0.543	0.6
chr13	47292277	BovineHD1300013921	T	0.375	0.5	C	0.543	0.6
chr13	47687395	BovineHD1300014018	G	0.375	0.5	A	0.543	0.6
chr13	47697034	BovineHD1300014021	T	0.375	0.5	G	0.543	0.6
chr13	47698471	BovineHD1300014022	G	0.375	0.5	T	0.543	0.6
chr13	47716129	BovineHD1300014025	G	0.375	0.5	T	0.543	0.6
chr13	47731034	BovineHD1300014028	G	0.375	0.5	A	0.543	0.6
chr13	47744089	BovineHD1300014031	G	0.375	0.5	A	0.543	0.6
chr13	47762668	BovineHD1300014034	G	0.375	0.5	A	0.543	0.6
chr13	47767739	BovineHD1300014036	C	0.375	0.5	T	0.543	0.6
chr13	47771690	BovineHD1300014037	G	0.375	0.5	A	0.543	0.6
chr13	47774724	BovineHD1300014038	A	0.375	0.5	G	0.543	0.6
chr13	51448670	BovineHD1300014770	C	0.375	0.5	T	0.543	0.6
chr13	53002184	BovineHD1300015127	T	0.375	0.5	C	0.543	0.6
chr13	54920335	BovineHD1300015732	C	0.375	0.5	A	0.543	0.6
chr13	54963093	BovineHD1300015748	G	0.375	0.5	A	0.543	0.6
chr13	56603692	BovineHD1300016402	A	0.375	0.5	G	0.543	0.6
chr13	56669164	BovineHD1300016412	A	0.375	0.5	G	0.543	0.6
chr13	56782743	ARS-BFGL-NGS-11692	C	0.375	0.5	A	0.543	0.6
chr13	58609418	BovineHD4100010276	A	0.375	0.5	C	0.543	0.6
chr13	58966229	BovineHD1300017040	G	0.375	0.5	A	0.543	0.6
chr13	58968219	BovineHD1300017041	T	0.375	0.5	C	0.543	0.6
chr13	59109466	BovineHD1300017089	A	0.375	0.5	G	0.543	0.6
chr13	59125909	Hapmap35523-SCAFFOLD5083_24631	T	0.375	0.5	C	0.543	0.6
chr13	59127371	BovineHD1300017093	T	0.375	0.5	G	0.543	0.6
chr13	59128363	BovineHD4100010281	A	0.375	0.5	G	0.543	0.6
chr13	59133350	BovineHD1300017094	T	0.375	0.5	C	0.543	0.6
chr13	59134654	BovineHD1300017095	T	0.375	0.5	C	0.543	0.6
chr13	59135660	BovineHD1300017096	C	0.375	0.5	T	0.543	0.6
chr13	59136626	BovineHD1300017097	G	0.375	0.5	A	0.543	0.6
chr13	61454050	BovineHD1300017738	T	0.375	0.5	C	0.543	0.6
chr13	62387115	ARS-BFGL-NGS-100677	C	0.375	0.5	A	0.543	0.6
chr13	62398569	BovineHD1300017999	G	0.375	0.5	A	0.543	0.6
chr13	62440942	BovineHD1300018017	C	0.375	0.5	T	0.543	0.6
chr13	64660726	BovineHD1300018558	C	0.375	0.5	A	0.543	0.6
chr13	66192912	BovineHD1300018948	T	0.375	0.5	G	0.543	0.6
chr13	66198383	ARS-BFGL-NGS-110385	A	0.375	0.5	G	0.543	0.6
chr13	66715848	BovineHD1300019101	C	0.375	0.5	T	0.543	0.6
chr13	70601533	BovineHD1300020379	T	0.375	0.5	G	0.543	0.6
chr13	71216667	BovineHD1300020636	A	0.375	0.5	G	0.543	0.6
chr13	74373635	BovineHD1300021666	G	0.375	0.5	T	0.543	0.6
chr13	76453992	BovineHD1300022359	A	0.375	0.5	G	0.543	0.6
chr13	76474012	BovineHD1300022364	C	0.375	0.5	T	0.543	0.6
chr13	76807347	BovineHD1300022443	C	0.375	0.5	A	0.543	0.6
chr13	77307789	BovineHD1300022597	A	0.375	0.5	G	0.543	0.6
chr13	78116955	BovineHD1300022820	T	0.375	0.5	C	0.543	0.6
chr13	78508879	BovineHD1300022911	A	0.375	0.5	G	0.543	0.6
chr13	79619465	BovineHD1300023263	G	0.375	0.5	A	0.543	0.6
chr13	79779587	BovineHD1300023305	A	0.375	0.5	G	0.543	0.6
chr13	80068140	BovineHD1300023403	G	0.375	0.5	T	0.543	0.6
chr13	81018541	BovineHD4100010487	T	0.375	0.5	C	0.543	0.6
chr13	82159549	BovineHD1300024093	T	0.375	0.5	C	0.543	0.6
chr13	82219430	BovineHD1300024117	A	0.375	0.5	G	0.543	0.6
chr13	82160177	BovineHD1300024144	G	0.375	0.5	A	0.543	0.6
chr13	82390291	BovineHD1300024175	C	0.375	0.5	A	0.543	0.6
chr13	82391554	BovineHD1300024176	C	0.375	0.5	T	0.543	0.6
chr13	82392831	Hapmap43830-BTA-29180	G	0.375	0.5	A	0.543	0.6
chr13	82395992	BovineHD1300024179	G	0.375	0.5	T	0.543	0.6
chr13	82396628	BovineHD1300024180	T	0.375	0.5	G	0.543	0.6
chr13	82397481	BovineHD1300024181	T	0.375	0.5	C	0.543	0.6
chr13	82407021	BovineHD1300024184	G	0.375	0.5	A	0.543	0.6
chr14	303731	BovineHD1400000166	C	0.375	0.5	T	0.543	0.6
chr14	309280	BovineHD1400000167	T	0.375	0.5	C	0.543	0.6
chr14	310761	BovineHD4100010510	G	0.375	0.5	A	0.543	0.6
chr14	313575	BovineHD4100010511	A	0.375	0.5	G	0.543	0.6
chr14	320719	BovineHD1400000170	T	0.375	0.5	G	0.543	0.6
chr14	325291	BovineHD4100010512	A	0.375	0.5	G	0.543	0.6
chr14	330256	BTA-34956-no-rs	G	0.375	0.5	T	0.543	0.6
chr14	330938	BovineHD1400000172	A	0.375	0.5	G	0.543	0.6
chr14	332628	BovineHD4100010513	T	0.375	0.5	C	0.543	0.6
chr14	333753	BovineHD1400000173	C	0.375	0.5	T	0.543	0.6
chr14	334692	BovineHD4100010514	T	0.375	0.5	C	0.543	0.6
chr14	338298	BovineHD1400000174	C	0.375	0.5	T	0.543	0.6
chr14	340773	BovineHD4100010515	C	0.375	0.5	T	0.543	0.6
chr14	344042	BovineHD4100010516	T	0.375	0.5	C	0.543	0.6
chr14	346116	BovineHD4100010517	T	0.375	0.5	C	0.543	0.6
chr14	1082140	BTA-35941-no-rs	G	0.375	0.5	T	0.543	0.6
chr14	1142313	BovineHD1400000341	T	0.375	0.5	C	0.543	0.6
chr14	1193889	BovineHD1400000358	A	0.375	0.5	G	0.543	0.6
chr14	1197094	BovineHD4100010534	A	0.375	0.5	G	0.543	0.6
chr14	1218728	BovineHD4100010536	T	0.375	0.5	C	0.543	0.6
chr14	1237469	BovineHD4100010538	T	0.375	0.5	G	0.543	0.6
chr14	1265916	Hapmap30374-BTC-002159	A	0.375	0.5	G	0.543	0.6
chr14	3427682	BovineHD1400000999	C	0.375	0.5	T	0.543	0.6
chr14	4979717	BovineHD1400001574	G	0.375	0.5	A	0.543	0.6
chr14	4982043	BovineHD1400001575	C	0.375	0.5	T	0.543	0.6
chr14	5088018	BovineHD1400001617	G	0.375	0.5	A	0.543	0.6
chr14	5095134	BovineHD1400001623	A	0.375	0.5	G	0.543	0.6
chr14	5105727	ARS-BFGL-BAC-10345	A	0.375	0.5	C	0.543	0.6
chr14	5107198	BovineHD1400001631	T	0.375	0.5	G	0.543	0.6
chr14	5536057	BovineHD4100010783	C	0.375	0.5	A	0.543	0.6
chr14	6608605	Hapmap25432-BTC-047805	G	0.375	0.5	A	0.543	0.6
chr14	6875337	BovineHD1400002153	A	0.375	0.5	G	0.543	0.6
chr14	8441111	Hapmap31565-BTC-007750	T	0.375	0.5	C	0.543	0.6
chr14	9578730	BovineHD1400003006	C	0.375	0.5	T	0.543	0.6
chr14	10640935	BovineHD1400003395	G	0.375	0.5	A	0.543	0.6
chr14	11888996	BovineHD1400003748	A	0.375	0.5	G	0.543	0.6
chr14	11910234	BovineHD1400003755	A	0.375	0.5	G	0.543	0.6
chr14	12197501	BovineHD1400003837	G	0.375	0.5	T	0.543	0.6
chr14	12302064	BovineHD1400003865	A	0.375	0.5	G	0.543	0.6
chr14	12627914	BovineHD1400003966	A	0.375	0.5	G	0.543	0.6
chr14	12629597	BovineHD1400003967	T	0.375	0.5	C	0.543	0.6
chr14	14040238	BovineHD1400004370	G	0.375	0.5	T	0.543	0.6
chr14	14048488	BovineHD1400004373	C	0.375	0.5	T	0.543	0.6
chr14	14058898	BovineHD1400004377	C	0.375	0.5	A	0.543	0.6
chr14	14062202	BovineHD1400004378	A	0.375	0.5	G	0.543	0.6
chr14	14069858	BovineHD1400004382	C	0.375	0.5	T	0.543	0.6
chr14	14072969	BTB-01109980	G	0.375	0.5	A	0.543	0.6
chr14	14077641	BovineHD1400004383	A	0.375	0.5	G	0.543	0.6
chr14	14085648	BovineHD1400004385	G	0.375	0.5	A	0.543	0.6
chr14	14087849	BovineHD1400004387	T	0.375	0.5	C	0.543	0.6
chr14	14093341	BovineHD1400004388	C	0.375	0.5	A	0.543	0.6
chr14	14097088	BovineHD1400004390	G	0.375	0.5	A	0.543	0.6
chr14	14097874	BovineHD1400004391	G	0.375	0.5	A	0.543	0.6
chr14	14098668	BovineHD1400004392	C	0.375	0.5	T	0.543	0.6
chr14	14648909	BovineHD1400004599	C	0.375	0.5	T	0.543	0.6
chr14	15692134	BovineHD1400004905	A	0.375	0.5	G	0.543	0.6
chr14	16309574	BovineHD1400005129	A	0.4545	0.35	G	0.543	1.548
chr14	17359660	BovineHD1400005438	T	0.375	0.5	C	0.543	0.6
chr14	17714636	BovineHD1400005514	A	0.375	0.5	G	0.543	0.6
chr14	19732778	ARS-BFGL-NGS-17207	T	0.375	0.5	C	0.543	0.6
chr14	19737171	BovineHD1400006157	A	0.375	0.5	G	0.543	0.6
chr14	19751573	BovineHD1400006161	C	0.375	0.5	T	0.543	0.6
chr14	19756212	BovineHD1400006162	G	0.375	0.5	T	0.543	0.6
chr14	19813853	BovineHD1400006179	C	0.375	0.5	T	0.543	0.6
chr14	19818467	BovineHD1400006180	T	0.375	0.5	C	0.543	0.6
chr14	19858968	BovineHD1400006195	T	0.375	0.5	C	0.543	0.6
chr14	19903125	BovineHD1400006205	G	0.375	0.5	A	0.543	0.6
chr14	20030544	BovineHD1400006242	T	0.375	0.5	C	0.543	0.6
chr14	20969358	BovineHD1400006522	C	0.375	0.5	T	0.543	0.6
chr14	20980495	BovineHD1400006525	A	0.375	0.5	G	0.543	0.6
chr14	21048592	BovineHD1400006542	A	0.375	0.5	C	0.543	0.6
chr14	21085407	BovineHD1400006554	G	0.375	0.5	A	0.543	0.6
chr14	21113922	BovineHD1400006563	C	0.375	0.5	T	0.543	0.6
chr14	21132488	BovineHD1400006570	C	0.375	0.5	T	0.543	0.6
chr14	23430999	Hapmap41234-BTA-34285	C	0.375	0.5	T	0.543	0.6
chr14	23451348	BovineHD1400007285	A	0.375	0.5	G	0.543	0.6
chr14	23470305	BovineHD1400007289	C	0.375	0.5	T	0.543	0.6
chr14	23476491	BovineHD1400007290	T	0.375	0.5	C	0.543	0.6
chr14	23482955	BovineHD1400007293	C	0.375	0.5	A	0.543	0.6
chr14	23486962	BovineHD1400007295	G	0.375	0.5	A	0.543	0.6
chr14	23495960	BovineHD1400007296	G	0.375	0.5	A	0.543	0.6
chr14	23498304	BTB-02056709	A	0.375	0.5	G	0.543	0.6
chr14	23523773	BovineHD1400007301	A	0.375	0.5	C	0.543	0.6
chr14	23527931	BovineHD1400007302	A	0.375	0.5	G	0.543	0.6
chr14	23528728	BovineHD1400007303	T	0.375	0.5	G	0.543	0.6
chr14	23716930	BovineHD1400007348	A	0.375	0.5	G	0.543	0.6
chr14	23725488	Hapmap46735-BTA-86653	G	0.375	0.5	A	0.543	0.6
chr14	23747053	BovineHD1400007354	C	0.375	0.5	T	0.543	0.6
chr14	23749112	ARS-BFGL-NGS-44032	T	0.375	0.5	G	0.543	0.6
chr14	23794560	BovineHD1400024438	A	0.375	0.5	C	0.543	0.6
chr14	26283998	BovineHD4100011422	C	0.375	0.5	T	0.543	0.6
chr14	27240820	BovineHD1400008377	C	0.375	0.5	T	0.543	0.6
chr14	27577341	BovineHD1400008470	T	0.375	0.5	G	0.543	0.6
chr14	30157993	Hapmap48764-BTA-44326	G	0.375	0.5	A	0.543	0.6
chr14	30382414	BovineHD1400024448	A	0.375	0.5	G	0.543	0.6
chr14	31922685	BovineHD1400009756	T	0.375	0.5	G	0.543	0.6
chr14	31923356	BovineHD1400009757	A	0.375	0.5	G	0.543	0.6
chr14	31924687	BovineHD1400009758	T	0.375	0.5	C	0.543	0.6
chr14	31929623	BovineHD1400009760	G	0.375	0.5	A	0.543	0.6
chr14	31930616	BovineHD1400009761	G	0.375	0.5	T	0.543	0.6
chr14	31936098	Hapmap40239-BTA-20881	G	0.375	0.5	T	0.543	0.6
chr14	31939574	BovineHD1400009762	G	0.375	0.5	T	0.543	0.6
chr14	31940783	BovineHD1400009763	T	0.375	0.5	C	0.543	0.6
chr14	31944000	BovineHD1400009764	C	0.375	0.5	A	0.543	0.6
chr14	37139470	BovineHD1400011262	G	0.375	0.5	T	0.543	0.6
chr14	37228332	BovineHD1400011287	T	0.375	0.5	C	0.543	0.6
chr14	37229699	BovineHD1400011288	G	0.375	0.5	A	0.543	0.6
chr14	37231105	BovineHD1400011289	G	0.375	0.5	A	0.543	0.6
chr14	37233366	Hapmap52185-ss46527072	A	0.375	0.5	C	0.543	0.6
chr14	37234651	BovineHD1400011291	C	0.375	0.5	T	0.543	0.6
chr14	37235681	BovineHD1400011292	T	0.375	0.5	C	0.543	0.6
chr14	37294825	BovineHD1400011307	C	0.375	0.5	T	0.543	0.6
chr14	37302297	BovineHD1400011309	C	0.375	0.5	T	0.543	0.6
chr14	37305073	BovineHD1400011310	A	0.375	0.5	G	0.543	0.6
chr14	37309458	BovineHD1400011311	A	0.375	0.5	G	0.543	0.6
chr14	37310185	BovineHD1400011312	A	0.375	0.5	G	0.543	0.6
chr14	37311693	ARS-BFGL-NGS-118811	T	0.375	0.5	C	0.543	0.6
chr14	39790327	BovineHD1400011940	G	0.375	0.5	A	0.543	0.6
chr14	39792998	BovineHD1400011941	A	0.375	0.5	G	0.543	0.6
chr14	40216259	BovineHD1400012061	G	0.375	0.5	A	0.543	0.6
chr14	40223577	BovineHD1400012063	G	0.375	0.5	A	0.543	0.6
chr14	40235461	BovineHD1400012067	C	0.375	0.5	T	0.543	0.6
chr14	43868108	BovineHD1400012993	C	0.375	0.5	T	0.543	0.6
chr14	43938076	BovineHD1400013021	G	0.375	0.5	T	0.543	0.6
chr14	48079880	BovineHD1400014266	T	0.375	0.5	C	0.543	0.6
chr14	52420164	BovineHD1400015336	A	0.375	0.5	G	0.543	0.6
chr14	52423534	BTB-00488528	C	0.375	0.5	T	0.543	0.6
chr14	54255765	BovineHD1400015686	A	0.375	0.5	G	0.543	0.6
chr14	54257301	BovineHD1400015687	C	0.375	0.5	T	0.543	0.6
chr14	54272362	Hapmap39847-BTA-58540	C	0.375	0.5	A	0.543	0.6
chr14	54276683	BovineHD1400015688	C	0.375	0.5	T	0.543	0.6
chr14	57466234	BovineHD1400016542	A	0.375	0.5	G	0.543	0.6
chr14	58387053	BovineHD1400016807	C	0.375	0.5	T	0.543	0.6
chr14	58389584	BovineHD4100011656	T	0.375	0.5	G	0.543	0.6
chr14	59748459	ARS-BFGL-NGS-17114	T	0.375	0.5	C	0.543	0.6
chr14	59750478	BovineHD1400017179	G	0.375	0.5	A	0.543	0.6
chr14	59753807	BovineHD1400017180	G	0.375	0.5	A	0.543	0.6
chr14	59764615	BovineHD1400017183	G	0.375	0.5	A	0.543	0.6
chr14	59774083	BovineHD1400017186	T	0.375	0.5	G	0.543	0.6
chr14	59775483	BovineHD1400017187	A	0.375	0.5	G	0.543	0.6
chr14	59776885	BovineHD1400017188	T	0.375	0.5	G	0.543	0.6
chr14	59778070	BovineHD1400017189	T	0.375	0.5	C	0.543	0.6
chr14	60248955	BovineHD1400017347	A	0.375	0.5	G	0.543	0.6
chr14	60253800	BovineHD1400017349	A	0.375	0.5	G	0.543	0.6
chr14	60298957	ARS-BFGL-NGS-42505	A	0.375	0.5	G	0.543	0.6
chr14	65208617	BovineHD1400024155	A	0.375	0.5	C	0.543	0.6
chr14	65237394	BovineHD1400018838	G	0.375	0.5	A	0.543	0.6
chr14	66208277	BovineHD1400019138	A	0.375	0.5	G	0.543	0.6
chr14	66214200	BovineHD1400019140	G	0.375	0.5	A	0.543	0.6
chr14	66635698	BovineHD1400019308	G	0.375	0.5	A	0.543	0.6
chr14	66636871	BovineHD1400019309	G	0.375	0.5	T	0.543	0.6
chr14	66638434	BovineHD1400019310	G	0.375	0.5	A	0.543	0.6
chr14	66641091	BovineHD1400019311	G	0.375	0.5	T	0.543	0.6
chr14	66647975	BovineHD1400019313	T	0.375	0.5	C	0.543	0.6
chr14	66996849	BovineHD1400019410	C	0.375	0.5	T	0.543	0.6
chr14	67519801	BovineHD1400019621	C	0.375	0.5	T	0.543	0.6
chr14	68159389	BovineHD1400019773	G	0.375	0.5	A	0.543	0.6
chr14	68306175	BovineHD1400019808	A	0.375	0.5	G	0.543	0.6
chr14	68340670	BovineHD1400019818	G	0.375	0.5	A	0.543	0.6
chr14	68350857	BovineHD1400019820	T	0.375	0.5	C	0.543	0.6
chr14	68356648	BovineHD1400019821	T	0.375	0.5	C	0.543	0.6
chr14	68358639	ARS-BFGL-NGS-35091	G	0.375	0.5	A	0.543	0.6
chr14	68360503	BovineHD1400019822	A	0.375	0.5	G	0.543	0.6
chr14	68363414	BovineHD1400019823	T	0.375	0.5	C	0.543	0.6
chr14	68364228	BovineHD1400019824	A	0.375	0.5	C	0.543	0.6
chr14	68376757	BovineHD1400019827	C	0.375	0.5	T	0.543	0.6
chr14	68383570	BovineHD1400019828	G	0.375	0.5	T	0.543	0.6
chr14	68390197	BovineHD1400019830	A	0.375	0.5	G	0.543	0.6
chr14	68394160	BovineHD1400019831	A	0.375	0.5	C	0.543	0.6
chr14	68396488	BovineHD1400019832	G	0.375	0.5	A	0.543	0.6
chr14	68401406	BovineHD1400019834	C	0.375	0.5	T	0.543	0.6
chr14	68408367	BovineHD1400019836	T	0.375	0.5	C	0.543	0.6
chr14	68410289	BovineHD1400019837	G	0.375	0.5	A	0.543	0.6
chr14	68418790	BovineHD1400019838	G	0.375	0.5	A	0.543	0.6
chr14	71034456	BovineHD1400020579	C	0.375	0.5	T	0.543	0.6
chr14	71616232	Hapmap54796-rs29014519	T	0.375	0.5	C	0.543	0.6
chr14	72336371	BovineHD1400020940	A	0.375	0.5	G	0.543	0.6
chr14	72476745	BovineHD1400020998	T	0.375	0.5	C	0.543	0.6
chr14	75574837	BovineHD1400021840	C	0.375	0.5	T	0.543	0.6
chr14	76158172	BovineHD1400022022	C	0.375	0.5	T	0.543	0.6
chr14	77646164	BovineHD1400022497	A	0.375	0.5	G	0.543	0.6
chr14	77890469	BovineHD1400022578	G	0.375	0.5	A	0.543	0.6
chr14	77893467	BovineHD1400022579	C	0.375	0.5	T	0.543	0.6
chr14	78090099	BovineHD1400022659	C	0.375	0.5	T	0.543	0.6
chr3	106291954	BovineHD1400022699	A	0.375	0.5	G	0.543	0.6
chr14	78247705	BovineHD1400022732	A	0.375	0.5	G	0.543	0.6
chr14	78249764	ARS-BFGL-NGS-98209	C	0.375	0.5	A	0.543	0.6
chr14	78251578	BovineHD1400022735	C	0.375	0.5	A	0.543	0.6
chr14	78445219	BovineHD1400022834	A	0.375	0.5	G	0.543	0.6
chr14	78484827	BovineHD1400022855	T	0.375	0.5	C	0.543	0.6
chr14	78485540	BovineHD1400022856	T	0.375	0.5	G	0.543	0.6
chr14	78489345	BovineHD1400022859	T	0.375	0.5	C	0.543	0.6
chr14	79499712	ARS-BFGL-NGS-15424	C	0.375	0.5	G	0.543	0.6
chr14	81506857	BovineHD1400023738	C	0.375	0.5	T	0.543	0.6
chr14	81508548	BovineHD1400023739	G	0.375	0.5	A	0.543	0.6
chr14	81509629	BovineHD1400023740	T	0.375	0.5	C	0.543	0.6
chr14	81511352	BovineHD1400023741	C	0.375	0.5	T	0.543	0.6
chr14	81512491	BovineHD1400023742	T	0.375	0.5	C	0.543	0.6
chr14	81515413	BovineHD1400023745	A	0.375	0.5	G	0.543	0.6
chr14	81518145	BovineHD1400023746	A	0.375	0.5	C	0.543	0.6
chr15	3282588	BovineHD1500000793	T	0.375	0.5	C	0.543	0.6
chr15	3293264	BovineHD1500000794	G	0.375	0.5	A	0.543	0.6
chr15	3311669	BovineHD1500000798	C	0.375	0.5	T	0.543	0.6
chr15	4131056	BovineHD1500000996	A	0.375	0.5	G	0.543	0.6
chr15	4131884	BovineHD1500000997	C	0.375	0.5	T	0.543	0.6
chr15	4132824	BovineHD1500000998	T	0.375	0.5	C	0.543	0.6
chr15	4133662	BovineHD1500000999	C	0.375	0.5	A	0.543	0.6
chr15	4137019	BovineHD1500001002	G	0.375	0.5	A	0.543	0.6
chr15	4140432	BovineHD1500001004	A	0.375	0.5	G	0.543	0.6
chr15	6614452	BovineHD1500001725	A	0.375	0.5	G	0.543	0.6
chr15	6779308	BovineHD1500001759	T	0.375	0.5	C	0.543	0.6
chr15	8345743	BovineHD1500002214	G	0.375	0.5	T	0.543	0.6
chr15	8428359	BovineHD1500002228	G	0.375	0.5	A	0.543	0.6
chr15	8429819	BovineHD1500002229	A	0.375	0.5	G	0.543	0.6
chr15	8431650	BovineHD1500002230	T	0.375	0.5	C	0.543	0.6
chr15	8433140	ARS-BFGL-NGS-40245	T	0.375	0.5	C	0.543	0.6
chr15	9377597	BovineHD1500002511	T	0.375	0.5	C	0.543	0.6
chr15	9454892	Hapmap50818-BTA-91110	A	0.375	0.5	G	0.543	0.6
chr15	9455758	BovineHD1500002555	G	0.375	0.5	A	0.543	0.6
chr15	9470482	BovineHD1500002560	C	0.375	0.5	T	0.543	0.6
chr15	11373249	BovineHD1500002986	C	0.375	0.5	T	0.543	0.6
chr15	11381179	BovineHD1500002989	G	0.375	0.5	A	0.543	0.6
chr15	12588180	BovineHD1500003246	C	0.375	0.5	T	0.543	0.6
chr15	12925102	BovineHD1500003306	T	0.375	0.5	C	0.543	0.6
chr15	12981703	BovineHD1500003312	G	0.375	0.5	A	0.543	0.6
chr15	13013927	BovineHD1500003317	G	0.375	0.5	A	0.543	0.6
chr15	13020799	BovineHD1500003319	C	0.375	0.5	T	0.543	0.6
chr15	13148806	Hapmap59263-rs29021295	C	0.375	0.5	T	0.543	0.6
chr15	13151053	BovineHD1500003339	A	0.375	0.5	G	0.543	0.6
chr15	13154075	BovineHD1500003340	A	0.375	0.5	G	0.543	0.6
chr15	13155122	BovineHD1500003341	T	0.375	0.5	C	0.543	0.6
chr15	13163097	BovineHD1500003342	C	0.375	0.5	A	0.543	0.6
chr15	13670503	BovineHD1500003428	A	0.375	0.5	G	0.543	0.6
chr15	13920936	BovineHD4100011803	G	0.375	0.5	A	0.543	0.6
chr15	14119320	BovineHD1500003555	G	0.375	0.5	A	0.543	0.6
chr15	14128276	BovineHD1500003558	G	0.375	0.5	A	0.543	0.6
chr15	14130435	BovineHD1500003559	C	0.375	0.5	T	0.543	0.6
chr15	14132235	BovineHD1500003561	A	0.375	0.5	C	0.543	0.6
chr15	14132720	BovineHD1500003562	G	0.375	0.5	A	0.543	0.6
chr15	14136534	BovineHD1500003563	G	0.375	0.5	A	0.543	0.6
chr15	15410660	BovineHD1500003926	C	0.375	0.5	T	0.543	0.6
chr15	15415647	BovineHD1500003927	C	0.375	0.5	T	0.543	0.6
chr15	20426003	ARS-BFGL-NGS-106920	G	0.4545	0.35	T	0.543	1.548
chr15	22896095	BovineHD1500005937	A	0.375	0.5	G	0.543	0.6
chr15	22904995	BovineHD1500005945	T	0.375	0.5	C	0.543	0.6
chr15	23244796	BovineHD1500006075	A	0.375	0.5	G	0.543	0.6
chr15	23245511	BovineHD1500006076	A	0.375	0.5	G	0.543	0.6
chr15	23246708	BovineHD1500006077	G	0.375	0.5	A	0.543	0.6
chr15	24085843	BovineHD1500006397	A	0.375	0.5	G	0.543	0.6
chr15	24579531	BovineHD1500006561	A	0.375	0.5	G	0.543	0.6
chr15	24972102	BovineHD1500006698	T	0.375	0.5	G	0.543	0.6
chr15	25448258	BovineHD1500006842	A	0.375	0.5	C	0.543	0.6
chr15	25881021	BovineHD1500006991	A	0.375	0.5	G	0.543	0.6
chr15	25882748	BovineHD1500006993	A	0.375	0.5	G	0.543	0.6
chr15	25885552	BTB-01138289	G	0.375	0.5	A	0.543	0.6
chr15	25888036	BovineHD1500006996	G	0.375	0.5	A	0.543	0.6
chr15	25898988	BovineHD4100011880	C	0.375	0.5	A	0.543	0.6
chr15	25900681	BovineHD1500007004	C	0.375	0.5	T	0.543	0.6
chr15	26205717	BovineHD1500007099	C	0.375	0.5	T	0.543	0.6
chr15	26230886	BovineHD1500007111	G	0.375	0.5	A	0.543	0.6
chr15	26231955	BovineHD1500007112	G	0.375	0.5	A	0.543	0.6
chr15	30215249	BovineHD1500008210	T	0.375	0.5	C	0.543	0.6
chr15	30220801	BovineHD1500008212	T	0.375	0.5	C	0.543	0.6
chr15	30224234	BovineHD1500008213	G	0.375	0.5	A	0.543	0.6
chr15	30226257	BovineHD1500008214	T	0.375	0.5	C	0.543	0.6
chr15	30506918	ARS-BFGL-NGS-25735	G	0.375	0.5	T	0.543	0.6
chr15	31508602	BovineHD1500008663	A	0.375	0.5	G	0.543	0.6
chr15	31576733	BovineHD1500008706	C	0.375	0.5	T	0.543	0.6
chr15	31588113	BovineHD1500008710	C	0.375	0.5	A	0.543	0.6
chr15	31593771	BovineHD1500008712	T	0.375	0.5	C	0.543	0.6
chr15	32711968	UA-IFASA-7611	G	0.375	0.5	T	0.543	0.6
chr15	33193353	BovineHD1500009123	A	0.375	0.5	G	0.543	0.6
chr15	33233413	BovineHD1500009139	T	0.375	0.5	G	0.543	0.6
chr15	33238450	BovineHD1500009140	A	0.375	0.5	G	0.543	0.6
chr15	33240731	BovineHD1500009141	C	0.375	0.5	A	0.543	0.6
chr15	33832791	BovineHD1500009313	T	0.375	0.5	C	0.543	0.6
chr15	34123514	BovineHD1500009432	C	0.375	0.5	T	0.543	0.6
chr15	34127690	BovineHD1500009433	C	0.375	0.5	T	0.543	0.6
chr15	34132511	BovineHD1500009434	G	0.375	0.5	A	0.543	0.6
chr15	34133233	BovineHD1500009435	G	0.375	0.5	A	0.543	0.6
chr15	34134477	BovineHD1500009437	A	0.375	0.5	G	0.543	0.6
chr15	35030901	BovineHD1500009798	G	0.375	0.5	A	0.543	0.6
chr15	35032772	BovineHD1500009799	C	0.375	0.5	T	0.543	0.6
chr15	35117123	BovineHD1500009844	G	0.375	0.5	T	0.543	0.6
chr15	35120291	BovineHD1500009845	G	0.375	0.5	A	0.543	0.6
chr15	35124174	BTB-00595780	A	0.375	0.5	G	0.543	0.6
chr15	38553709	BovineHD1500010749	C	0.375	0.5	A	0.543	0.6
chr15	38555520	BovineHD4100011988	A	0.375	0.5	G	0.543	0.6
chr15	38556195	BovineHD1500010750	G	0.375	0.5	A	0.543	0.6
chr15	38557799	BovineHD1500010752	T	0.375	0.5	G	0.543	0.6
chr15	38582440	BovineHD1500010761	A	0.375	0.5	G	0.543	0.6
chr15	40170341	BovineHD1500011189	C	0.375	0.5	T	0.543	0.6
chr15	40169443	BovineHD1500011190	A	0.375	0.5	G	0.543	0.6
chr15	40165660	BovineHD1500011192	G	0.375	0.5	A	0.543	0.6
chr15	40164724	ARS-BFGL-NGS-27012	G	0.375	0.5	T	0.543	0.6
chr15	40162512	BovineHD1500011193	T	0.375	0.5	C	0.543	0.6
chr15	42085581	BovineHD1500011850	G	0.375	0.5	A	0.543	0.6
chr15	42303773	BovineHD1500011947	C	0.375	0.5	T	0.543	0.6
chr15	42304317	BovineHD1500011948	C	0.375	0.5	T	0.543	0.6
chr15	44882525	BovineHD1500012762	T	0.375	0.5	C	0.543	0.6
chr15	45191087	BovineHD1500012919	T	0.375	0.5	G	0.543	0.6
chr15	45818473	BovineHD1500013145	G	0.375	0.5	A	0.543	0.6
chr15	46454414	BovineHD4100012051	G	0.375	0.5	A	0.543	0.6
chr15	48125124	BovineHD1500014061	A	0.375	0.5	G	0.543	0.6
chr15	48126728	BovineHD1500014063	C	0.375	0.5	T	0.543	0.6
chr15	48130825	BovineHD1500014064	G	0.375	0.5	A	0.543	0.6
chr15	48134261	BovineHD1500014069	A	0.375	0.5	G	0.543	0.6
chr15	48138350	BovineHD1500014073	C	0.375	0.5	T	0.543	0.6
chr15	52905790	BovineHD1500015500	A	0.375	0.5	G	0.543	0.6
chr15	53666838	BovineHD1500015724	A	0.375	0.5	G	0.543	0.6
chr15	53671834	BovineHD1500015726	T	0.375	0.5	C	0.543	0.6
chr15	53672294	BovineHD1500015727	T	0.375	0.5	C	0.543	0.6
chr15	53675939	BovineHD1500015730	T	0.375	0.5	G	0.543	0.6
chr15	53677555	BovineHD1500015731	A	0.375	0.5	G	0.543	0.6
chr15	54849218	BovineHD1500016084	T	0.375	0.5	C	0.543	0.6
chr15	61885762	BovineHD1500017997	A	0.375	0.5	G	0.543	0.6
chr15	62058172	BTB-01406897	G	0.375	0.5	A	0.543	0.6
chr15	62727947	BovineHD1500018205	A	0.375	0.5	G	0.543	0.6
chr15	62747283	BovineHD1500018210	C	0.375	0.5	T	0.543	0.6
chr15	62762916	BovineHD1500018214	G	0.375	0.5	T	0.543	0.6
chr15	62764858	BovineHD1500018215	G	0.375	0.5	A	0.543	0.6
chr15	62782286	BovineHD1500018219	G	0.375	0.5	A	0.543	0.6
chr15	62784947	BovineHD1500018220	G	0.375	0.5	A	0.543	0.6
chr15	66616234	BovineHD4100012154	T	0.375	0.5	C	0.543	0.6
chr15	71411115	BovineHD1500020830	A	0.375	0.5	C	0.543	0.6
chr15	73024086	BovineHD1500021369	T	0.375	0.5	C	0.543	0.6
chr15	73314870	BovineHD1500021501	A	0.375	0.5	G	0.543	0.6
chr15	74766761	BovineHD1500021965	G	0.375	0.5	A	0.543	0.6
chr15	75879876	BovineHD1500022384	G	0.375	0.5	A	0.543	0.6
chr15	76496265	BovineHD1500022580	G	0.375	0.5	A	0.543	0.6
chr15	78566692	BovineHD1500023265	A	0.375	0.5	C	0.543	0.6
chr15	80952725	BovineHD1500023986	A	0.375	0.5	C	0.543	0.6
chr15	82210660	BovineHD4100012253	A	0.375	0.5	G	0.543	0.6
chr15	82951372	BovineHD1500024722	T	0.375	0.5	C	0.543	0.6
chr15	83284833	BovineHD1500024838	C	0.375	0.5	A	0.543	0.6
chr16	1083364	BovineHD1600000209	T	0.375	0.5	C	0.543	0.6
chr16	1083984	BovineHD1600000210	A	0.375	0.5	G	0.543	0.6
chr16	1736940	BovineHD1600000385	G	0.375	0.5	A	0.543	0.6
chr16	1771270	BovineHD1600000400	C	0.375	0.5	T	0.543	0.6
chr16	1866204	BovineHD1600000425	T	0.375	0.5	C	0.543	0.6
chr16	3381239	BovineHD1600000920	G	0.375	0.5	A	0.543	0.6
chr16	3384178	BovineHD1600000921	T	0.375	0.5	C	0.543	0.6
chr16	3809515	BovineHD1600001042	G	0.375	0.5	A	0.543	0.6
chr16	4230366	BovineHD1600001138	G	0.375	0.5	A	0.543	0.6
chr16	4650031	BovineHD1600001267	C	0.375	0.5	T	0.543	0.6
chr16	4666280	BovineHD1600001282	A	0.375	0.5	G	0.543	0.6
chr16	4667897	BovineHD1600001283	T	0.375	0.5	G	0.543	0.6
chr16	4669357	BovineHD1600001284	T	0.375	0.5	C	0.543	0.6
chr16	4754578	BovineHD1600001310	C	0.375	0.5	A	0.543	0.6
chr16	4755379	BovineHD1600001311	A	0.375	0.5	G	0.543	0.6
chr16	4760526	BovineHD1600001314	G	0.375	0.5	A	0.543	0.6
chr16	4761301	BovineHD1600001315	C	0.375	0.5	T	0.543	0.6
chr16	4684675	BovineHD1600001339	G	0.375	0.5	A	0.543	0.6
chr16	4771223	BovineHD1600023904	C	0.375	0.5	T	0.543	0.6
chr16	4798311	BovineHD1600001350	A	0.375	0.5	G	0.543	0.6
chr16	4818318	BovineHD1600001352	T	0.375	0.5	C	0.543	0.6
chr16	4836490	BovineHD1600001354	G	0.375	0.5	A	0.543	0.6
chr16	4842952	BovineHD1600001358	C	0.375	0.5	T	0.543	0.6
chr16	4843678	BovineHD1600001359	A	0.375	0.5	G	0.543	0.6
chr16	4844365	BovineHD1600001360	A	0.375	0.5	C	0.543	0.6
chr16	4847536	BovineHD1600001361	A	0.375	0.5	C	0.543	0.6
chr16	4848508	BovineHD1600001362	A	0.375	0.5	G	0.543	0.6
chr16	4849916	BovineHD1600001363	A	0.375	0.5	G	0.543	0.6
chr16	4855915	BovineHD1600001365	G	0.375	0.5	A	0.543	0.6
chr16	4881445	BovineHD1600001371	T	0.375	0.5	C	0.543	0.6
chr16	6349322	BovineHD1600001802	G	0.375	0.5	A	0.543	0.6
chr16	6355326	BovineHD1600001805	G	0.375	0.5	A	0.543	0.6
chr16	6356409	BovineHD1600001806	T	0.375	0.5	G	0.543	0.6
chr16	7460801	BovineHD1600002296	C	0.375	0.5	T	0.543	0.6
chr16	7462149	BovineHD1600002297	A	0.375	0.5	G	0.543	0.6
chr16	7463987	BTB-01234153	G	0.375	0.5	A	0.543	0.6
chr16	7654492	BovineHD1600002352	C	0.375	0.5	T	0.543	0.6
chr16	7679637	BovineHD1600002356	T	0.375	0.5	C	0.543	0.6
chr16	9189832	BovineHD1600002635	A	0.375	0.5	C	0.543	0.6
chr16	9190821	BovineHD1600002636	A	0.375	0.5	G	0.543	0.6
chr16	9214635	BovineHD1600002644	C	0.375	0.5	A	0.543	0.6
chr16	9266119	BovineHD1600002656	G	0.375	0.5	T	0.543	0.6
chr16	9737737	BovineHD1600002782	A	0.375	0.5	G	0.543	0.6
chr16	9740103	BovineHD1600002784	G	0.375	0.5	A	0.543	0.6
chr16	10011455	BovineHD1600002860	G	0.375	0.5	A	0.543	0.6
chr16	10096042	BovineHD1600002884	A	0.375	0.5	G	0.543	0.6
chr16	10101236	BovineHD1600002885	A	0.375	0.5	G	0.543	0.6
chr16	10109490	BovineHD1600002887	T	0.375	0.5	C	0.543	0.6
chr16	10110412	BovineHD1600002888	A	0.375	0.5	G	0.543	0.6
chr16	10111910	BovineHD1600002889	T	0.375	0.5	C	0.543	0.6
chr16	10112756	BovineHD1600002890	T	0.375	0.5	C	0.543	0.6
chr16	11346994	BTB-01849548	C	0.375	0.5	T	0.543	0.6
chr16	11855136	BovineHD1600003330	A	0.375	0.5	G	0.543	0.6
chr16	12848141	BovineHD1600003591	G	0.375	0.5	A	0.543	0.6
chr16	12851058	BovineHD1600003592	A	0.375	0.5	C	0.543	0.6
chr16	12853739	BovineHD1600003593	A	0.375	0.5	G	0.543	0.6
chr16	12856917	BovineHD1600003594	C	0.375	0.5	T	0.543	0.6
chr16	12859200	BovineHD1600003595	A	0.375	0.5	G	0.543	0.6
chr16	14964369	BovineHD1600004207	C	0.375	0.5	T	0.543	0.6
chr16	16377077	BovineHD1600004607	A	0.375	0.5	G	0.543	0.6
chr16	17108087	BovineHD1600004803	T	0.375	0.5	C	0.543	0.6
chr16	17140275	BovineHD1600004811	G	0.375	0.5	T	0.543	0.6
chr16	18890044	BovineHD1600005349	A	0.4545	0.35	G	0.543	1.548
chr16	19300850	BovineHD1600005482	C	0.375	0.5	T	0.543	0.6
chr16	19301514	BovineHD1600005483	G	0.375	0.5	A	0.543	0.6
chr16	19302892	BovineHD1600005484	T	0.375	0.5	C	0.543	0.6
chr16	19303585	BovineHD1600005485	A	0.375	0.5	C	0.543	0.6
chr16	19305644	BovineHD1600005486	A	0.375	0.5	G	0.543	0.6
chr16	19307391	BovineHD1600005487	C	0.375	0.5	T	0.543	0.6
chr16	19307991	BovineHD1600005488	A	0.375	0.5	C	0.543	0.6
chr16	19308968	BovineHD1600005489	T	0.375	0.5	C	0.543	0.6
chr16	19371129	BovineHD1600005509	A	0.375	0.5	G	0.543	0.6
chr16	20372010	BovineHD1600005867	A	0.375	0.5	G	0.543	0.6
chr16	20372561	BovineHD1600005868	G	0.375	0.5	A	0.543	0.6
chr16	20373538	BovineHD1600005869	T	0.375	0.5	G	0.543	0.6
chr16	20374792	BovineHD1600005870	C	0.375	0.5	A	0.543	0.6
chr16	20375965	BovineHD1600005871	T	0.375	0.5	C	0.543	0.6
chr16	20377920	BovineHD1600005872	A	0.375	0.5	C	0.543	0.6
chr16	20380384	BovineHD1600005874	A	0.375	0.5	G	0.543	0.6
chr16	20384547	BovineHD1600005876	T	0.375	0.5	C	0.543	0.6
chr16	20385473	BovineHD1600005877	C	0.375	0.5	T	0.543	0.6
chr16	20386304	BovineHD1600005878	A	0.375	0.5	G	0.543	0.6
chr16	20387317	BovineHD1600005879	C	0.375	0.5	T	0.543	0.6
chr16	20427119	BovineHD1600005887	A	0.375	0.5	G	0.543	0.6
chr16	21380258	BovineHD1600006189	T	0.375	0.5	C	0.543	0.6
chr16	21802525	BovineHD1600006318	A	0.375	0.5	G	0.543	0.6
chr16	21804977	BovineHD1600006319	A	0.375	0.5	G	0.543	0.6
chr16	23804167	BovineHD1600006791	A	0.375	0.5	C	0.543	0.6
chr16	24234341	BovineHD1600006954	G	0.375	0.5	A	0.543	0.6
chr16	24386764	BovineHD1600007014	C	0.375	0.5	A	0.543	0.6
chr16	24390151	BovineHD1600007015	G	0.375	0.5	A	0.543	0.6
chr16	24404022	BovineHD1600007021	A	0.375	0.5	G	0.543	0.6
chr16	24650400	BovineHD1600007063	T	0.375	0.5	C	0.543	0.6
chr16	25510748	BovineHD1600007286	G	0.375	0.5	A	0.543	0.6
chr16	29877563	BovineHD1600008705	A	0.375	0.5	G	0.543	0.6
chr16	30517212	BovineHD1600008869	C	0.375	0.5	T	0.543	0.6
chr16	31103919	BovineHD1600009048	C	0.375	0.5	T	0.543	0.6
chr16	31122243	BovineHD1600009051	T	0.375	0.5	G	0.543	0.6
chr16	31860261	BovineHD1600009300	C	0.375	0.5	A	0.543	0.6
chr16	31860873	BovineHD1600009301	T	0.375	0.5	C	0.543	0.6
chr16	31869388	BovineHD1600009306	G	0.375	0.5	A	0.543	0.6
chr16	31870440	BovineHD1600009307	T	0.375	0.5	C	0.543	0.6
chr16	31877781	BovineHD1600009308	C	0.375	0.5	T	0.543	0.6
chr16	31880670	BovineHD1600009309	C	0.375	0.5	T	0.543	0.6
chr16	33637403	BovineHD1600009840	G	0.375	0.5	A	0.543	0.6
chr16	33647030	BovineHD1600009843	C	0.375	0.5	T	0.543	0.6
chr16	33650436	BovineHD1600009848	A	0.375	0.5	G	0.543	0.6
chr16	33743558	BovineHD1600009897	T	0.375	0.5	C	0.543	0.6
chr16	33749010	Hapmap54632-rs29021962	A	0.375	0.5	G	0.543	0.6
chr16	33756953	BovineHD1600009898	A	0.375	0.5	C	0.543	0.6
chr16	33768169	BovineHD1600009900	G	0.375	0.5	A	0.543	0.6
chr16	33780388	BovineHD1600009903	T	0.375	0.5	C	0.543	0.6
chr16	35583788	BovineHD1600010426	C	0.375	0.5	T	0.543	0.6
chr16	35589454	BovineHD1600010427	G	0.375	0.5	A	0.543	0.6
chr16	35594803	BovineHD1600010428	A	0.375	0.5	C	0.543	0.6
chr16	35595765	BovineHD1600010429	C	0.375	0.5	T	0.543	0.6
chr16	35606446	BovineHD1600010431	C	0.375	0.5	T	0.543	0.6
chr16	36817604	BovineHD1600010795	T	0.375	0.5	C	0.543	0.6
chr16	37263110	BovineHD1600010917	T	0.375	0.5	C	0.543	0.6
chr16	37264509	BovineHD1600010919	T	0.375	0.5	C	0.543	0.6
chr16	37271805	BovineHD1600010926	T	0.375	0.5	C	0.543	0.6
chr16	37280293	BovineHD1600010932	T	0.375	0.5	C	0.543	0.6
chr16	37281094	BovineHD1600010933	C	0.375	0.5	A	0.543	0.6
chr16	37281766	BovineHD1600010934	G	0.375	0.5	A	0.543	0.6
chr16	37298760	BovineHD1600010944	T	0.375	0.5	G	0.543	0.6
chr16	37297446	BovineHD1600010945	T	0.375	0.5	C	0.543	0.6
chr16	37869459	BovineHD1600011087	G	0.375	0.5	T	0.543	0.6
chr16	37875026	BovineHD1600011088	G	0.375	0.5	A	0.543	0.6
chr16	39942875	BovineHD4100012498	C	0.375	0.5	T	0.543	0.6
chr16	40051894	BTA-38873-no-rs	C	0.375	0.5	T	0.543	0.6
chr16	40055907	BovineHD1600011562	C	0.375	0.5	A	0.543	0.6
chr16	41445823	BovineHD1600011811	G	0.375	0.5	A	0.543	0.6
chr16	45277491	BovineHD1600012711	A	0.375	0.5	C	0.543	0.6
chr16	45285220	BovineHD4100012517	T	0.375	0.5	C	0.543	0.6
chr16	49539951	BovineHD1600014129	A	0.375	0.5	G	0.543	0.6
chr16	49891679	BovineHD1600014229	G	0.375	0.5	A	0.543	0.6
chr16	50405028	BovineHD1600014362	A	0.375	0.5	G	0.543	0.6
chr16	50465690	BovineHD1600014381	G	0.375	0.5	A	0.543	0.6
chr16	50468162	BovineHD1600014382	C	0.375	0.5	T	0.543	0.6
chr16	53373833	BovineHD1600015192	A	0.375	0.5	G	0.543	0.6
chr16	54242461	BovineHD1600015516	A	0.375	0.5	G	0.543	0.6
chr16	54977541	BovineHD1600015700	A	0.375	0.5	C	0.543	0.6
chr16	54978832	BovineHD1600015701	T	0.375	0.5	G	0.543	0.6
chr16	54979625	BovineHD1600015702	G	0.375	0.5	A	0.543	0.6
chr16	54980105	BovineHD1600015703	A	0.375	0.5	G	0.543	0.6
chr16	54981207	BovineHD1600015704	A	0.375	0.5	G	0.543	0.6
chr16	54981666	BovineHD1600015705	A	0.375	0.5	G	0.543	0.6
chr16	54987349	BovineHD1600015706	A	0.375	0.5	G	0.543	0.6
chr16	54988339	BovineHD1600015707	T	0.375	0.5	C	0.543	0.6
chr16	54989404	BovineHD1600015708	G	0.375	0.5	A	0.543	0.6
chr16	54991733	BovineHD1600015709	G	0.375	0.5	A	0.543	0.6
chr16	54992700	BovineHD1600015710	A	0.375	0.5	G	0.543	0.6
chr16	54994982	BovineHD1600015712	G	0.375	0.5	A	0.543	0.6
chr16	54997280	BovineHD1600015714	C	0.375	0.5	T	0.543	0.6
chr16	54998423	BovineHD1600015715	G	0.375	0.5	A	0.543	0.6
chr16	54999135	BovineHD1600015716	T	0.375	0.5	C	0.543	0.6
chr16	55607686	BovineHD1600015865	G	0.375	0.5	A	0.543	0.6
chr16	55696360	BovineHD1600015880	G	0.375	0.5	A	0.543	0.6
chr16	55702572	BovineHD1600015882	T	0.375	0.5	G	0.543	0.6
chr16	56036246	BovineHD1600015981	T	0.375	0.5	C	0.543	0.6
chr16	56493644	BovineHD1600016163	A	0.375	0.5	G	0.543	0.6
chr16	56496125	BovineHD1600016164	A	0.375	0.5	G	0.543	0.6
chr16	56501338	BovineHD1600016165	C	0.375	0.5	T	0.543	0.6
chr16	57168635	BovineHD1600016399	A	0.375	0.5	G	0.543	0.6
chr16	60444481	BovineHD4100012636	G	0.375	0.5	A	0.543	0.6
chr16	60477741	BovineHD1600017376	C	0.375	0.5	T	0.543	0.6
chr16	60669108	BovineHD1600017416	G	0.375	0.5	A	0.543	0.6
chr16	61748159	BovineHD1600017727	G	0.375	0.5	A	0.543	0.6
chr16	61750170	BovineHD1600017728	A	0.375	0.5	C	0.543	0.6
chr16	61766528	BovineHD1600017735	C	0.375	0.5	T	0.543	0.6
chr16	61783554	BovineHD1600017746	A	0.375	0.5	G	0.543	0.6
chr16	62545442	BovineHD1600017987	A	0.375	0.5	C	0.543	0.6
chr16	62546501	BovineHD1600017988	C	0.375	0.5	T	0.543	0.6
chr16	64039089	BovineHD1600018543	C	0.375	0.5	T	0.543	0.6
chr16	64039797	BovineHD1600018544	C	0.375	0.5	T	0.543	0.6
chr16	64063912	BovineHD1600018550	C	0.375	0.5	A	0.543	0.6
chr16	65182311	BovineHD1600018920	T	0.375	0.5	C	0.543	0.6
chr16	66791297	BovineHD1600019325	T	0.375	0.5	C	0.543	0.6
chr16	69071675	BovineHD1600020045	G	0.375	0.5	A	0.543	0.6
chr16	70928826	BovineHD1600020686	G	0.375	0.5	T	0.543	0.6
chr16	70990630	BovineHD1600020708	T	0.375	0.5	C	0.543	0.6
chr16	72472429	BovineHD1600021184	A	0.375	0.5	G	0.543	0.6
chr16	72586958	BovineHD1600021234	A	0.375	0.5	G	0.543	0.6
chr16	72588071	BovineHD1600021235	C	0.375	0.5	T	0.543	0.6
chr16	72588964	BovineHD1600021236	G	0.375	0.5	A	0.543	0.6
chr16	72589919	BovineHD1600021237	G	0.375	0.5	A	0.543	0.6
chr16	72591133	BovineHD1600021238	C	0.375	0.5	T	0.543	0.6
chr16	72591671	BovineHD1600021239	G	0.375	0.5	A	0.543	0.6
chr16	73097863	BovineHD1600021443	A	0.375	0.5	G	0.543	0.6
chr16	74515053	BovineHD1600022027	T	0.375	0.5	C	0.543	0.6
chr16	75255694	ARS-BFGL-NGS-74380	A	0.375	0.5	G	0.543	0.6
chr16	75256528	BovineHD1600022325	A	0.375	0.5	G	0.543	0.6
chr16	75687720	BovineHD1600022465	C	0.375	0.5	T	0.543	0.6
chr16	76774183	BovineHD1600022917	A	0.375	0.5	G	0.543	0.6
chr16	76781072	BovineHD1600022919	C	0.375	0.5	T	0.543	0.6
chr16	77081539	BovineHD1600023022	T	0.375	0.5	C	0.543	0.6
chr16	77082355	BovineHD1600023023	T	0.375	0.5	C	0.543	0.6
chr16	77500611	BovineHD1600023147	G	0.375	0.5	A	0.543	0.6
chr16	77505425	BovineHD1600023148	G	0.375	0.5	A	0.543	0.6
chr16	78132463	BovineHD1600023344	T	0.375	0.5	C	0.543	0.6
chr16	78133228	BovineHD1600023345	T	0.375	0.5	C	0.543	0.6
chr16	78133964	BovineHD1600023346	A	0.375	0.5	G	0.543	0.6
chr16	78139175	BovineHD1600023348	T	0.375	0.5	C	0.543	0.6
chr16	79111522	BovineHD1600023691	G	0.375	0.5	T	0.543	0.6
chr16	79143280	BovineHD1600023703	G	0.375	0.5	A	0.543	0.6
chr17	876071	BovineHD1700000195	T	0.375	0.5	C	0.543	0.6
chr17	891350	BovineHD1700000200	A	0.375	0.5	G	0.543	0.6
chr17	1828619	BTB-01855576	T	0.375	0.5	C	0.543	0.6
chr17	1834396	BovineHD1700000417	T	0.375	0.5	C	0.543	0.6
chr17	2213957	BovineHD1700000483	A	0.375	0.5	G	0.543	0.6
chr17	2218100	BovineHD4100012801	T	0.375	0.5	G	0.543	0.6
chr17	3204260	BovineHD1700000740	C	0.375	0.5	T	0.543	0.6
chr17	3308598	BovineHD1700000772	G	0.375	0.5	A	0.543	0.6
chr17	3309669	BovineHD1700000773	T	0.375	0.5	C	0.543	0.6
chr17	4047594	BovineHD1700000975	C	0.375	0.5	T	0.543	0.6
chr17	4265035	BovineHD1700001035	C	0.375	0.5	T	0.543	0.6
chr17	4269218	BovineHD1700001036	C	0.375	0.5	A	0.543	0.6
chr17	4270314	BovineHD1700001037	G	0.375	0.5	T	0.543	0.6
chr17	4270944	BovineHD1700001038	A	0.375	0.5	G	0.543	0.6
chr17	4271606	BTA-41349-no-rs	T	0.375	0.5	C	0.543	0.6
chr17	4272185	BovineHD1700001039	A	0.375	0.5	C	0.543	0.6
chr17	4272755	BovineHD1700001040	T	0.375	0.5	C	0.543	0.6
chr17	4273206	BovineHD1700001041	A	0.375	0.5	G	0.543	0.6
chr17	4273791	BovineHD1700001042	T	0.375	0.5	C	0.543	0.6
chr17	4274661	BovineHD1700001043	A	0.375	0.5	G	0.543	0.6
chr17	4275446	BovineHD1700001044	G	0.375	0.5	A	0.543	0.6
chr17	4280163	BovineHD1700001045	C	0.375	0.5	A	0.543	0.6
chr17	4281501	BovineHD1700001046	T	0.375	0.5	C	0.543	0.6
chr17	4282369	BovineHD1700001047	C	0.375	0.5	T	0.543	0.6
chr17	4282843	BovineHD1700001048	T	0.375	0.5	C	0.543	0.6
chr17	4284323	BovineHD1700001049	G	0.375	0.5	A	0.543	0.6
chr17	4287894	BovineHD1700001051	T	0.375	0.5	C	0.543	0.6
chr17	4294437	BovineHD1700001054	A	0.375	0.5	G	0.543	0.6
chr17	4304954	BovineHD1700001059	A	0.375	0.5	G	0.543	0.6
chr17	4426323	BovineHD1700001109	A	0.375	0.5	G	0.543	0.6
chr17	5066245	BovineHD1700001351	C	0.375	0.5	T	0.543	0.6
chr17	5875181	BovineHD1700001635	G	0.375	0.5	A	0.543	0.6
chr17	5876373	BovineHD1700001636	C	0.375	0.5	T	0.543	0.6
chr17	5957034	BovineHD1700001662	T	0.375	0.5	C	0.543	0.6
chr17	7347838	BovineHD1700002129	A	0.375	0.5	G	0.543	0.6
chr17	7652415	BovineHD1700022166	C	0.375	0.5	A	0.543	0.6
chr17	7664362	BovineHD1700002190	C	0.375	0.5	A	0.543	0.6
chr17	7876096	BovineHD1700002272	T	0.375	0.5	C	0.543	0.6
chr17	7883345	BovineHD1700002273	G	0.375	0.5	A	0.543	0.6
chr17	10565154	BovineHD1700003075	C	0.375	0.5	T	0.543	0.6
chr17	14208519	BovineHD1700004101	C	0.375	0.5	T	0.543	0.6
chr17	14212322	BovineHD1700004102	T	0.375	0.5	C	0.543	0.6
chr17	14214868	BovineHD1700004104	T	0.375	0.5	C	0.543	0.6
chr17	14226993	BovineHD4100012898	A	0.375	0.5	G	0.543	0.6
chr17	14233961	BovineHD1700004112	T	0.375	0.5	C	0.543	0.6
chr17	15245975	BTA-106214-no-rs	C	0.375	0.5	G	0.543	0.6
chr17	15249208	BovineHD1700004458	C	0.375	0.5	T	0.543	0.6
chr17	15250389	BovineHD1700004459	T	0.375	0.5	C	0.543	0.6
chr17	15251441	BovineHD1700004460	A	0.375	0.5	G	0.543	0.6
chr17	15252249	BovineHD1700004461	T	0.375	0.5	C	0.543	0.6
chr17	15253127	BovineHD1700004462	G	0.375	0.5	T	0.543	0.6
chr17	15253944	BovineHD1700004463	T	0.375	0.5	G	0.543	0.6
chr17	15255040	BovineHD1700004464	G	0.375	0.5	T	0.543	0.6
chr17	15256519	BovineHD1700004466	T	0.375	0.5	C	0.543	0.6
chr17	15339875	BovineHD1700004493	T	0.375	0.5	C	0.543	0.6
chr17	17064310	BovineHD1700005009	A	0.375	0.5	G	0.543	0.6
chr17	17070174	BovineHD1700005010	C	0.375	0.5	T	0.543	0.6
chr17	17248459	BovineHD1700005074	T	0.375	0.5	C	0.543	0.6
chr17	18376652	BovineHD1700005419	C	0.375	0.5	A	0.543	0.6
chr17	19808398	BovineHD1700005839	A	0.375	0.5	C	0.543	0.6
chr17	20579995	BovineHD1700006038	G	0.375	0.5	A	0.543	0.6
chr17	21164951	BovineHD1700006176	A	0.375	0.5	C	0.543	0.6
chr17	21166743	BovineHD1700006177	T	0.375	0.5	C	0.543	0.6
chr17	21167896	BovineHD1700006178	G	0.375	0.5	A	0.543	0.6
chr17	21173078	BovineHD1700006180	G	0.375	0.5	A	0.543	0.6
chr17	21173791	BovineHD1700006181	G	0.375	0.5	T	0.543	0.6
chr17	21176567	BovineHD1700006182	A	0.375	0.5	C	0.543	0.6
chr17	21177769	BovineHD1700006183	A	0.375	0.5	G	0.543	0.6
chr17	21178737	BTA-113527-no-rs	G	0.375	0.5	A	0.543	0.6
chr17	21183493	BovineHD1700006184	A	0.375	0.5	G	0.543	0.6
chr17	21187498	BovineHD1700006187	G	0.375	0.5	A	0.543	0.6
chr17	22132712	BovineHD1700006445	C	0.375	0.5	T	0.543	0.6
chr17	24629927	BovineHD1700007037	C	0.375	0.5	A	0.543	0.6
chr17	24632622	BovineHD1700007038	C	0.375	0.5	A	0.543	0.6
chr17	25939418	BovineHD1700007442	T	0.375	0.5	G	0.543	0.6
chr17	25947563	BovineHD1700007444	A	0.375	0.5	G	0.543	0.6
chr17	25950586	BovineHD1700007446	C	0.375	0.5	T	0.543	0.6
chr17	25951667	BovineHD1700007447	A	0.375	0.5	C	0.543	0.6
chr17	27238182	BovineHD1700007850	C	0.375	0.5	T	0.543	0.6
chr17	27320876	BovineHD1700007874	T	0.375	0.5	C	0.543	0.6
chr17	27461035	BovineHD1700007920	G	0.375	0.5	A	0.543	0.6
chr17	28138194	BovineHD1700008130	C	0.375	0.5	T	0.543	0.6
chr17	28141076	BovineHD1700008132	T	0.375	0.5	C	0.543	0.6
chr17	28148532	BTB-01731152	G	0.375	0.5	A	0.543	0.6
chr17	28151770	BovineHD1700008134	C	0.375	0.5	T	0.543	0.6
chr17	28178036	BovineHD1700008140	C	0.375	0.5	T	0.543	0.6
chr17	28213514	BovineHD1700008153	G	0.375	0.5	A	0.543	0.6
chr17	28276580	Hapmap34356-BES10_Contig428_724	A	0.375	0.5	C	0.543	0.6
chr17	28656198	BovineHD1700008275	G	0.375	0.5	T	0.543	0.6
chr17	28660108	BovineHD1700008276	G	0.375	0.5	A	0.543	0.6
chr17	28660965	BovineHD1700008277	G	0.375	0.5	A	0.543	0.6
chr17	28661916	BovineHD1700008278	C	0.375	0.5	T	0.543	0.6
chr17	28663481	BovineHD1700008279	G	0.375	0.5	A	0.543	0.6
chr17	28672806	BovineHD1700008280	T	0.375	0.5	C	0.543	0.6
chr17	28679578	BovineHD1700008282	T	0.375	0.5	C	0.543	0.6
chr17	28981066	BovineHD1700008339	A	0.375	0.5	G	0.543	0.6
chr17	28982726	BovineHD1700008340	T	0.375	0.5	C	0.543	0.6
chr17	32433760	BovineHD1700009108	G	0.375	0.5	A	0.543	0.6
chr17	32446598	BovineHD1700009113	T	0.375	0.5	G	0.543	0.6
chr17	32457614	BTB-00782656	A	0.375	0.5	C	0.543	0.6
chr17	32470157	BovineHD1700009123	T	0.375	0.5	C	0.543	0.6
chr17	32788789	BovineHD1700009201	G	0.375	0.5	A	0.543	0.6
chr17	32789451	BovineHD1700009202	A	0.375	0.5	G	0.543	0.6
chr17	32790394	BovineHD1700009203	T	0.375	0.5	C	0.543	0.6
chr17	32792458	BovineHD1700009204	T	0.375	0.5	C	0.543	0.6
chr17	32794674	BovineHD1700009205	G	0.375	0.5	A	0.543	0.6
chr17	32795612	BovineHD1700009206	A	0.375	0.5	G	0.543	0.6
chr17	32800248	BovineHD1700009207	G	0.375	0.5	A	0.543	0.6
chr17	32801234	BovineHD1700009208	T	0.375	0.5	C	0.543	0.6
chr17	32805648	BovineHD1700009209	G	0.375	0.5	A	0.543	0.6
chr17	32807624	BovineHD1700009210	G	0.375	0.5	A	0.543	0.6
chr17	32812363	BovineHD1700009212	C	0.375	0.5	T	0.543	0.6
chr17	32812968	ARS-BFGL-NGS-24543	T	0.375	0.5	G	0.543	0.6
chr17	32814306	BovineHD1700009213	T	0.375	0.5	G	0.543	0.6
chr17	32819809	BovineHD1700009214	G	0.375	0.5	A	0.543	0.6
chr17	32820791	BovineHD1700009215	C	0.375	0.5	T	0.543	0.6
chr17	32826623	BovineHD1700009216	C	0.375	0.5	T	0.543	0.6
chr17	32827319	BovineHD1700009217	C	0.375	0.5	T	0.543	0.6
chr17	32830540	BovineHD1700009218	G	0.375	0.5	A	0.543	0.6
chr17	32831806	BovineHD1700009219	G	0.375	0.5	T	0.543	0.6
chr17	32832701	BovineHD4100013021	A	0.375	0.5	G	0.543	0.6
chr17	32833496	BovineHD1700009220	G	0.375	0.5	A	0.543	0.6
chr17	32837066	BovineHD1700009221	C	0.375	0.5	T	0.543	0.6
chr17	32838352	BovineHD1700009222	A	0.375	0.5	C	0.543	0.6
chr17	32839119	BovineHD1700009223	C	0.375	0.5	T	0.543	0.6
chr17	32841428	BovineHD1700009224	G	0.375	0.5	T	0.543	0.6
chr17	32842603	BovineHD1700009225	T	0.375	0.5	C	0.543	0.6
chr17	32843401	BovineHD1700009226	A	0.375	0.5	G	0.543	0.6
chr17	32845503	BovineHD1700009227	T	0.375	0.5	C	0.543	0.6
chr17	32846743	BovineHD1700009228	T	0.375	0.5	C	0.543	0.6
chr17	32854040	BovineHD1700009229	T	0.375	0.5	G	0.543	0.6
chr17	33924773	BovineHD1700009505	C	0.375	0.5	T	0.543	0.6
chr17	35927918	BovineHD1700009997	C	0.375	0.5	A	0.543	0.6
chr17	35931236	BovineHD1700009999	T	0.375	0.5	C	0.543	0.6
chr17	40197308	BovineHD1700011356	T	0.375	0.5	C	0.543	0.6
chr17	41268653	BovineHD1700011740	T	0.375	0.5	C	0.543	0.6
chr17	41446019	BovineHD1700011791	C	0.375	0.5	A	0.543	0.6
chr17	41594938	BovineHD1700011825	T	0.375	0.5	G	0.543	0.6
chr17	42305455	BovineHD1700012001	A	0.375	0.5	C	0.543	0.6
chr17	43367301	BovineHD1700012255	C	0.375	0.5	T	0.543	0.6
chr17	43372511	BovineHD1700012258	C	0.375	0.5	A	0.543	0.6
chr17	44670944	BovineHD1700012683	A	0.375	0.5	G	0.543	0.6
chr17	45209840	BovineHD1700012893	C	0.375	0.5	T	0.543	0.6
chr17	47378503	BovineHD1700013617	G	0.375	0.5	A	0.543	0.6
chr17	47381119	BovineHD1700013618	C	0.375	0.5	T	0.543	0.6
chr17	47400631	BovineHD1700013623	C	0.375	0.5	A	0.543	0.6
chr17	47844962	BovineHD1700013808	C	0.375	0.5	T	0.543	0.6
chr17	48194952	BovineHD1700013966	C	0.375	0.5	A	0.543	0.6
chr17	48561338	BovineHD1700014079	T	0.375	0.5	C	0.543	0.6
chr17	49781360	BovineHD1700014546	C	0.375	0.5	T	0.543	0.6
chr17	49782457	BovineHD1700014547	T	0.375	0.5	G	0.543	0.6
chr17	49783713	BovineHD1700014548	A	0.375	0.5	G	0.543	0.6
chr17	49790409	BovineHD1700014551	G	0.375	0.5	A	0.543	0.6
chr17	49791177	ARS-BFGL-NGS-109813	G	0.375	0.5	A	0.543	0.6
chr17	49793075	BovineHD1700014552	A	0.375	0.5	G	0.543	0.6
chr17	49798034	BovineHD1700014553	T	0.375	0.5	C	0.543	0.6
chr17	49805871	BovineHD1700014555	T	0.375	0.5	C	0.543	0.6
chr17	49807736	BovineHD1700014557	T	0.375	0.5	C	0.543	0.6
chr17	49808539	BovineHD1700014558	A	0.375	0.5	G	0.543	0.6
chr17	50822482	BovineHD1700014969	G	0.375	0.5	A	0.543	0.6
chr17	51606758	BovineHD1700015221	T	0.375	0.5	C	0.543	0.6
chr17	51625902	BovineHD1700015230	G	0.375	0.5	A	0.543	0.6
chr17	51894401	BovineHD1700015319	G	0.375	0.5	A	0.543	0.6
chr17	51925228	BovineHD1700015333	T	0.375	0.5	C	0.543	0.6
chr17	52115500	BovineHD1700015426	A	0.375	0.5	G	0.543	0.6
chr17	52119158	BovineHD1700015427	T	0.375	0.5	C	0.543	0.6
chr17	52209145	BovineHD1700015459	C	0.375	0.5	A	0.543	0.6
chr17	52219542	BovineHD1700015462	T	0.375	0.5	C	0.543	0.6
chr17	52859237	Hapmap52137-rs29018289	C	0.375	0.5	A	0.543	0.6
chr17	52861740	BovineHD1700015631	T	0.375	0.5	C	0.543	0.6
chr17	53139753	BovineHD1700015725	A	0.375	0.5	G	0.543	0.6
chr17	53152733	BovineHD1700015727	A	0.375	0.5	C	0.543	0.6
chr17	53154401	BovineHD1700015728	A	0.375	0.5	G	0.543	0.6
chr17	57210594	BovineHD1700016847	C	0.375	0.5	A	0.543	0.6
chr17	59610125	BovineHD1700017667	A	0.375	0.5	C	0.543	0.6
chr17	60320738	BovineHD1700017859	G	0.375	0.5	A	0.543	0.6
chr17	61211809	BovineHD1700018231	C	0.375	0.5	A	0.543	0.6
chr17	61220594	BovineHD1700018234	T	0.375	0.5	C	0.543	0.6
chr17	61403249	BovineHD1700018326	G	0.375	0.5	T	0.543	0.6
chr17	61404481	BovineHD1700018327	G	0.375	0.5	A	0.543	0.6
chr17	61405532	BovineHD1700018328	T	0.375	0.5	C	0.543	0.6
chr17	61406520	BovineHD1700018329	C	0.375	0.5	T	0.543	0.6
chr17	61408147	BovineHD1700018330	A	0.375	0.5	G	0.543	0.6
chr17	61409891	Hapmap42207-BTA-41682	C	0.375	0.5	T	0.543	0.6
chr17	61411401	BovineHD1700018331	A	0.375	0.5	G	0.543	0.6
chr17	61412509	BovineHD1700018332	T	0.375	0.5	C	0.543	0.6
chr17	61413953	BovineHD1700018333	C	0.375	0.5	T	0.543	0.6
chr17	61417437	BovineHD1700018334	A	0.375	0.5	G	0.543	0.6
chr17	61427249	BovineHD1700018338	C	0.375	0.5	T	0.543	0.6
chr17	61433755	BovineHD1700018341	G	0.375	0.5	A	0.543	0.6
chr17	61442986	BovineHD1700018346	T	0.375	0.5	G	0.543	0.6
chr17	61446581	BovineHD1700018349	C	0.375	0.5	T	0.543	0.6
chr17	61472961	BovineHD1700018364	A	0.375	0.5	G	0.543	0.6
chr17	61476826	BovineHD1700018368	C	0.375	0.5	T	0.543	0.6
chr17	61478997	BovineHD1700018369	A	0.375	0.5	G	0.543	0.6
chr17	62543201	BovineHD1700018664	G	0.375	0.5	A	0.543	0.6
chr17	63325268	BovineHD1700018883	G	0.375	0.5	A	0.543	0.6
chr17	63480499	BovineHD1700018927	T	0.375	0.5	G	0.543	0.6
chr17	63489523	BovineHD1700018930	C	0.375	0.5	T	0.543	0.6
chr17	63505939	BovineHD1700018936	G	0.375	0.5	A	0.543	0.6
chr17	63510804	BovineHD1700018938	G	0.375	0.5	A	0.543	0.6
chr17	64020256	BovineHD1700019158	C	0.375	0.5	T	0.543	0.6
chr17	65527266	BovineHD1700019656	A	0.375	0.5	G	0.543	0.6
chr17	65742198	BovineHD1700019740	C	0.375	0.5	T	0.543	0.6
chr17	65796850	BovineHD4100013279	T	0.375	0.5	C	0.543	0.6
chr17	66604701	BovineHD1700020107	G	0.375	0.5	T	0.543	0.6
chr17	67009749	ARS-BFGL-NGS-13495	C	0.375	0.5	T	0.543	0.6
chr17	69903773	BovineHD1700020968	A	0.375	0.5	G	0.543	0.6
chr17	69904407	BovineHD1700020969	C	0.375	0.5	T	0.543	0.6
chr17	69905163	BovineHD1700020970	G	0.375	0.5	A	0.543	0.6
chr17	72540364	BovineHD1700021787	G	0.375	0.5	A	0.543	0.6
chr18	650312	BovineHD1800000065	A	0.375	0.5	G	0.543	0.6
chr18	651152	BovineHD1800000066	A	0.375	0.5	G	0.543	0.6
chr18	652553	ARS-BFGL-NGS-111927	T	0.375	0.5	C	0.543	0.6
chr18	654993	BovineHD1800000067	G	0.375	0.5	A	0.543	0.6
chr18	656496	BovineHD1800000068	A	0.375	0.5	G	0.543	0.6
chr18	661606	BovineHD1800000070	G	0.375	0.5	A	0.543	0.6
chr18	684271	BovineHD1800000073	A	0.375	0.5	G	0.543	0.6
chr18	686169	BovineHD1800000074	A	0.375	0.5	G	0.543	0.6
chr18	688833	BovineHD1800000075	T	0.375	0.5	G	0.543	0.6
chr18	724971	BovineHD1800000079	A	0.375	0.5	C	0.543	0.6
chr18	768621	BovineHD1800000085	A	0.375	0.5	G	0.543	0.6
chr18	809312	BovineHD1800000091	T	0.375	0.5	C	0.543	0.6
chr18	811205	BovineHD1800000092	T	0.375	0.5	C	0.543	0.6
chr18	812310	BovineHD1800000093	T	0.375	0.5	C	0.543	0.6
chr18	3020193	BovineHD1800000860	G	0.375	0.5	A	0.543	0.6
chr18	3030464	BovineHD1800000862	G	0.375	0.5	A	0.543	0.6
chr18	3031210	BovineHD1800000863	A	0.375	0.5	C	0.543	0.6
chr18	3031913	BovineHD1800000864	G	0.375	0.5	A	0.543	0.6
chr18	3033715	BovineHD1800000866	G	0.375	0.5	T	0.543	0.6
chr18	3036191	BovineHD1800000867	T	0.375	0.5	G	0.543	0.6
chr18	3037178	BovineHD1800000868	T	0.375	0.5	C	0.543	0.6
chr18	3876009	BovineHD1800001144	T	0.375	0.5	C	0.543	0.6
chr18	3876275	ARS-BFGL-NGS-95777	C	0.375	0.5	T	0.543	0.6
chr18	5794544	BovineHD1800001918	G	0.375	0.5	T	0.543	0.6
chr18	6352217	BovineHD1800002159	A	0.375	0.5	G	0.543	0.6
chr18	6355176	BovineHD4100013394	C	0.375	0.5	A	0.543	0.6
chr18	6358124	BovineHD1800002162	C	0.375	0.5	T	0.543	0.6
chr18	6359899	BovineHD1800002164	C	0.375	0.5	T	0.543	0.6
chr18	6490481	BovineHD1800002243	A	0.375	0.5	G	0.543	0.6
chr18	6492412	BovineHD1800002244	A	0.375	0.5	G	0.543	0.6
chr18	6494219	ARS-BFGL-NGS-4860	A	0.375	0.5	G	0.543	0.6
chr18	6495040	BovineHD1800002245	T	0.375	0.5	G	0.543	0.6
chr18	6495853	BovineHD1800002246	G	0.375	0.5	A	0.543	0.6
chr18	6496486	BovineHD1800002247	A	0.375	0.5	G	0.543	0.6
chr18	6810073	BovineHD1800002380	C	0.375	0.5	T	0.543	0.6
chr18	7360353	BovineHD1800002574	A	0.375	0.5	C	0.543	0.6
chr18	7364390	BovineHD1800002577	G	0.375	0.5	T	0.543	0.6
chr18	9567082	BovineHD1800003364	C	0.375	0.5	T	0.543	0.6
chr18	9572888	BovineHD1800003367	G	0.375	0.5	A	0.543	0.6
chr18	9583618	ARS-BFGL-NGS-113664	A	0.375	0.5	G	0.543	0.6
chr18	11862396	BovineHD4100013453	G	0.375	0.5	A	0.543	0.6
chr18	11918247	BovineHD1800004105	T	0.375	0.5	G	0.543	0.6
chr18	16419253	BovineHD1800005151	G	0.375	0.5	A	0.543	0.6
chr18	16424714	BovineHD1800005155	A	0.375	0.5	G	0.543	0.6
chr18	16430510	BovineHD1800005159	T	0.375	0.5	C	0.543	0.6
chr18	17165635	BovineHD1800005358	A	0.375	0.5	C	0.543	0.6
chr18	17170843	ARS-BFGL-NGS-81231	T	0.375	0.5	C	0.543	0.6
chr18	17180119	BovineHD1800005361	C	0.375	0.5	T	0.543	0.6
chr18	17186778	BovineHD1800005362	A	0.375	0.5	C	0.543	0.6
chr18	19446734	BovineHD1800006067	C	0.375	0.5	T	0.543	0.6
chr18	20286809	BovineHD1800006320	G	0.375	0.5	A	0.543	0.6
chr18	20311225	BovineHD1800006330	C	0.375	0.5	T	0.543	0.6
chr18	23093972	BovineHD1800007099	T	0.375	0.5	C	0.543	0.6
chr18	24968117	BovineHD1800007723	C	0.375	0.5	T	0.543	0.6
chr18	25586222	BovineHD1800007880	A	0.375	0.5	G	0.543	0.6
chr18	25592356	BovineHD1800007882	C	0.375	0.5	T	0.543	0.6
chr18	25593738	BovineHD1800007883	T	0.375	0.5	C	0.543	0.6
chr18	25600242	BovineHD1800007884	T	0.375	0.5	C	0.543	0.6
chr18	25607126	BovineHD1800007885	G	0.375	0.5	A	0.543	0.6
chr18	25611433	BovineHD1800007887	C	0.375	0.5	T	0.543	0.6
chr18	25614423	BovineHD1800007888	T	0.375	0.5	G	0.543	0.6
chr18	25684259	ARS-BFGL-NGS-99088	G	0.375	0.5	A	0.543	0.6
chr18	25685248	BovineHD1800007924	T	0.375	0.5	C	0.543	0.6
chr18	25689416	BovineHD1800007925	T	0.375	0.5	C	0.543	0.6
chr18	25696689	BovineHD1800007929	G	0.375	0.5	A	0.543	0.6
chr18	25698254	BovineHD1800007930	C	0.375	0.5	A	0.543	0.6
chr18	25705900	BovineHD4100013568	G	0.375	0.5	A	0.543	0.6
chr18	25707362	BovineHD1800007933	A	0.375	0.5	G	0.543	0.6
chr18	25711107	BovineHD1800007936	T	0.375	0.5	C	0.543	0.6
chr18	25729475	BovineHD1800007944	T	0.375	0.5	C	0.543	0.6
chr18	25731266	BovineHD1800007946	A	0.375	0.5	G	0.543	0.6
chr18	25732198	BovineHD1800007947	T	0.375	0.5	C	0.543	0.6
chr18	25733007	BovineHD1800007948	C	0.375	0.5	A	0.543	0.6
chr18	25734253	BovineHD1800007949	T	0.375	0.5	C	0.543	0.6
chr18	25734937	BovineHD1800007950	C	0.375	0.5	T	0.543	0.6
chr18	25735848	BovineHD1800007951	A	0.375	0.5	G	0.543	0.6
chr18	25738168	BovineHD1800007953	G	0.375	0.5	A	0.543	0.6
chr18	25740010	BovineHD1800007954	A	0.375	0.5	G	0.543	0.6
chr18	25741427	BovineHD1800007955	T	0.375	0.5	C	0.543	0.6
chr18	26171745	BovineHD1800008086	C	0.375	0.5	T	0.543	0.6
chr18	26188397	BovineHD1800008097	A	0.375	0.5	G	0.543	0.6
chr18	27901286	BovineHD1800008711	C	0.375	0.5	T	0.543	0.6
chr18	28035233	BovineHD1800008762	C	0.375	0.5	T	0.543	0.6
chr18	28037926	BovineHD1800008763	G	0.375	0.5	A	0.543	0.6
chr18	28038951	BovineHD1800008764	G	0.375	0.5	A	0.543	0.6
chr18	28159298	BovineHD4100013595	T	0.375	0.5	C	0.543	0.6
chr18	28717259	BovineHD1800008962	A	0.375	0.5	C	0.543	0.6
chr18	28718247	BovineHD1800008963	G	0.375	0.5	A	0.543	0.6
chr18	29793066	BovineHD1800009238	A	0.375	0.5	G	0.543	0.6
chr18	34189327	BovineHD1800010453	C	0.375	0.5	T	0.543	0.6
chr18	34201231	BovineHD1800010456	G	0.375	0.5	A	0.543	0.6
chr18	34285262	BovineHD1800010477	C	0.375	0.5	T	0.543	0.6
chr18	34286842	BovineHD1800010478	C	0.375	0.5	A	0.543	0.6
chr18	34288190	BovineHD1800010479	A	0.375	0.5	G	0.543	0.6
chr18	34289454	BovineHD1800010480	T	0.375	0.5	G	0.543	0.6
chr18	34293477	BovineHD1800010483	T	0.375	0.5	C	0.543	0.6
chr18	37955583	BovineHD1800011349	T	0.375	0.5	C	0.543	0.6
chr18	37958098	BovineHD1800011351	T	0.375	0.5	C	0.543	0.6
chr18	38681894	Hapmap58822-rs29018153	G	0.375	0.5	A	0.543	0.6
chr18	40743183	BovineHD1800012027	A	0.375	0.5	G	0.543	0.6
chr18	42418097	BovineHD1800012574	C	0.375	0.5	T	0.543	0.6
chr18	42489100	BovineHD1800012589	A	0.375	0.5	G	0.543	0.6
chr18	42490147	BovineHD1800012590	C	0.375	0.5	T	0.543	0.6
chr18	42491319	BovineHD1800012591	A	0.375	0.5	C	0.543	0.6
chr18	43861823	BovineHD1800013020	T	0.375	0.5	C	0.543	0.6
chr18	43862959	BovineHD1800013021	T	0.375	0.5	C	0.543	0.6
chr18	43864001	ARS-BFGL-NGS-9708	A	0.375	0.5	G	0.543	0.6
chr18	43864754	BovineHD1800013022	T	0.375	0.5	C	0.543	0.6
chr18	43865494	BovineHD1800013023	A	0.375	0.5	G	0.543	0.6
chr18	43883574	BovineHD1800013030	C	0.375	0.5	T	0.543	0.6
chr18	43884823	BovineHD1800013031	C	0.375	0.5	T	0.543	0.6
chr18	43885380	BovineHD1800013032	C	0.375	0.5	T	0.543	0.6
chr18	43885915	BovineHD1800013033	A	0.375	0.5	C	0.543	0.6
chr18	43888776	BovineHD1800013035	T	0.375	0.5	G	0.543	0.6
chr18	43889809	BovineHD1800013036	A	0.375	0.5	G	0.543	0.6
chr18	43913959	BovineHD1800013044	A	0.375	0.5	C	0.543	0.6
chr18	43928378	BovineHD1800013050	T	0.375	0.5	G	0.543	0.6
chr18	46897665	BovineHD1800013888	A	0.375	0.5	G	0.543	0.6
chr18	46899428	Hapmap50867-BTA-110561	A	0.375	0.5	G	0.543	0.6
chr18	46901014	BovineHD1800013889	T	0.375	0.5	C	0.543	0.6
chr18	46901708	BovineHD1800013890	T	0.375	0.5	G	0.543	0.6
chr18	46902535	BovineHD4100013720	C	0.375	0.5	T	0.543	0.6
chr18	46903495	BovineHD1800013891	T	0.375	0.5	C	0.543	0.6
chr18	46905770	BovineHD1800013892	T	0.375	0.5	C	0.543	0.6
chr18	46908125	BovineHD1800013894	C	0.375	0.5	T	0.543	0.6
chr18	46910077	BovineHD1800013895	G	0.375	0.5	A	0.543	0.6
chr18	47244430	BovineHD1800013978	T	0.375	0.5	G	0.543	0.6
chr18	47633621	BovineHD4100013728	A	0.375	0.5	C	0.543	0.6
chr18	48314303	BovineHD1800014341	T	0.375	0.5	C	0.543	0.6
chr18	48485686	BovineHD1800014386	A	0.375	0.5	C	0.543	0.6
chr18	50839020	BovineHD1800014999	G	0.375	0.5	T	0.543	0.6
chr18	50839983	BovineHD1800015000	C	0.375	0.5	T	0.543	0.6
chr18	50846763	BovineHD1800015001	A	0.375	0.5	G	0.543	0.6
chr18	51209499	BovineHD1800015083	G	0.375	0.5	A	0.543	0.6
chr18	51226554	BovineHD1800015087	G	0.375	0.5	A	0.543	0.6
chr18	52138925	BovineHD1800015434	T	0.375	0.5	C	0.543	0.6
chr18	52143821	BovineHD1800015439	G	0.375	0.5	A	0.543	0.6
chr18	52149001	BovineHD1800015443	G	0.375	0.5	A	0.543	0.6
chr18	52150590	BovineHD1800015444	G	0.375	0.5	A	0.543	0.6
chr18	52159376	BovineHD1800015446	C	0.375	0.5	T	0.543	0.6
chr18	52160684	BovineHD1800015447	C	0.375	0.5	T	0.543	0.6
chr18	52162185	BovineHD1800015449	G	0.375	0.5	A	0.543	0.6
chr18	52163920	BovineHD1800015451	A	0.375	0.5	G	0.543	0.6
chr18	52164948	BovineHD1800015452	T	0.375	0.5	C	0.543	0.6
chr18	52165528	BovineHD1800015453	C	0.375	0.5	A	0.543	0.6
chr18	52187550	BovineHD1800015467	C	0.375	0.5	A	0.543	0.6
chr18	52189601	BovineHD1800015468	C	0.375	0.5	T	0.543	0.6
chr18	52351346	BovineHD1800015521	G	0.375	0.5	A	0.543	0.6
chr18	52357363	BovineHD1800015525	C	0.375	0.5	A	0.543	0.6
chr18	53479594	BovineHD1800015802	C	0.375	0.5	T	0.543	0.6
chr18	54680124	BovineHD1800016123	A	0.375	0.5	C	0.543	0.6
chr18	55056442	BovineHD1800016249	G	0.375	0.5	A	0.543	0.6
chr18	55394760	BovineHD1800016344	G	0.375	0.5	T	0.543	0.6
chr18	55405042	BovineHD1800016346	C	0.375	0.5	T	0.543	0.6
chr18	55608740	BovineHD1800016387	C	0.375	0.5	T	0.543	0.6
chr18	55616116	BovineHD1800016389	G	0.375	0.5	A	0.543	0.6
chr18	57695576	BovineHD1800016896	T	0.375	0.5	G	0.543	0.6
chr18	57700834	BovineHD1800016897	C	0.375	0.5	T	0.543	0.6
chr18	57704056	BovineHD1800016898	C	0.375	0.5	T	0.543	0.6
chr18	57947218	BovineHD1800016972	G	0.375	0.5	A	0.543	0.6
chr18	59010935	BovineHD1800017224	A	0.375	0.5	G	0.543	0.6
chr18	59922105	ARS-BFGL-NGS-118325	C	0.375	0.5	A	0.543	0.6
chr18	60081430	BovineHD1800017430	A	0.375	0.5	C	0.543	0.6
chr18	60091282	BovineHD1800017431	G	0.375	0.5	A	0.543	0.6
chr18	60694371	BovineHD1800017550	T	0.375	0.5	G	0.543	0.6
chr18	60883632	BovineHD1800017603	A	0.4545	0.35	C	0.543	1.548
chr18	61913695	BovineHD1800017984	T	0.375	0.5	C	0.543	0.6
chr18	62502608	BovineHD1800018170	A	0.375	0.5	G	0.543	0.6
chr18	63780704	BovineHD1800018540	G	0.375	0.5	T	0.543	0.6
chr18	63785838	BovineHD1800018541	G	0.375	0.5	A	0.543	0.6
chr18	63787396	BovineHD1800018542	G	0.375	0.5	A	0.543	0.6
chr18	63788115	BovineHD1800018543	T	0.375	0.5	C	0.543	0.6
chr18	63789359	BovineHD1800018544	T	0.375	0.5	C	0.543	0.6
chr18	63790302	BovineHD1800018545	A	0.375	0.5	C	0.543	0.6
chr18	63791245	BovineHD1800018546	A	0.375	0.5	G	0.543	0.6
chr18	64641466	BovineHD1800018827	C	0.375	0.5	T	0.543	0.6
chr18	64841575	BovineHD1800018891	A	0.375	0.5	G	0.543	0.6
chr18	64890562	ARS-BFGL-NGS-32605	C	0.375	0.5	T	0.543	0.6
chr18	64955649	BovineHD1800018939	A	0.375	0.5	G	0.543	0.6
chr18	64966637	BovineHD1800018944	G	0.375	0.5	A	0.543	0.6
chr18	65255899	BovineHD1800019058	C	0.375	0.5	T	0.543	0.6
chr19	3622680	BovineHD1900000856	A	0.375	0.5	G	0.543	0.6
chr19	3624729	BovineHD1900000858	T	0.375	0.5	C	0.543	0.6
chr19	3627805	BovineHD1900000860	T	0.375	0.5	C	0.543	0.6
chr19	3644665	BovineHD1900000865	G	0.375	0.5	A	0.543	0.6
chr19	3650587	BovineHD1900000866	G	0.375	0.5	A	0.543	0.6
chr19	4615506	BovineHD1900001135	T	0.375	0.5	C	0.543	0.6
chr19	5044616	BovineHD1900001278	C	0.375	0.5	T	0.543	0.6
chr19	5057366	ARS-BFGL-NGS-80189	A	0.375	0.5	G	0.543	0.6
chr19	5059360	BovineHD1900001287	T	0.375	0.5	G	0.543	0.6
chr19	5060002	BovineHD1900001288	G	0.375	0.5	A	0.543	0.6
chr19	5060880	BovineHD1900001289	G	0.375	0.5	A	0.543	0.6
chr19	5062488	BovineHD1900001290	C	0.375	0.5	A	0.543	0.6
chr19	5064027	BovineHD1900001291	T	0.375	0.5	C	0.543	0.6
chr19	5064560	BovineHD1900001292	G	0.375	0.5	A	0.543	0.6
chr19	5065408	BovineHD1900001293	A	0.375	0.5	G	0.543	0.6
chr19	6342845	BovineHD1900001678	G	0.375	0.5	A	0.543	0.6
chr19	6346356	BovineHD1900001681	C	0.375	0.5	T	0.543	0.6
chr19	6349963	BovineHD1900001683	C	0.375	0.5	T	0.543	0.6
chr19	6350941	BovineHD1900001684	G	0.375	0.5	A	0.543	0.6
chr19	6351816	BovineHD1900001685	T	0.375	0.5	C	0.543	0.6
chr19	6734952	BovineHD1900001784	A	0.375	0.5	G	0.543	0.6
chr19	6741357	BovineHD1900001787	A	0.375	0.5	G	0.543	0.6
chr19	6744112	BovineHD1900001789	A	0.375	0.5	G	0.543	0.6
chr19	6746303	BovineHD1900001790	C	0.375	0.5	T	0.543	0.6
chr19	6754055	BovineHD1900001793	T	0.375	0.5	G	0.543	0.6
chr19	6755823	BovineHD1900001794	A	0.375	0.5	G	0.543	0.6
chr19	6757692	BovineHD1900001796	A	0.375	0.5	G	0.543	0.6
chr19	6758759	BovineHD1900001797	A	0.375	0.5	G	0.543	0.6
chr19	6762238	BovineHD1900001799	A	0.375	0.5	G	0.543	0.6
chr19	6763044	BovineHD1900001800	G	0.375	0.5	A	0.543	0.6
chr19	6764223	Hapmap41466-BTA-17729	G	0.375	0.5	A	0.543	0.6
chr19	6772605	BovineHD1900001804	G	0.375	0.5	A	0.543	0.6
chr19	6773811	BovineHD1900001805	T	0.375	0.5	C	0.543	0.6
chr19	6774698	BovineHD1900001806	T	0.375	0.5	C	0.543	0.6
chr19	6776861	BovineHD1900001808	G	0.375	0.5	A	0.543	0.6
chr19	6777964	BovineHD1900001809	C	0.375	0.5	T	0.543	0.6
chr19	7083287	BovineHD4100013868	A	0.375	0.5	C	0.543	0.6
chr19	7300658	Hapmap40983-BTA-44816	C	0.375	0.5	T	0.543	0.6
chr19	7352223	BovineHD1900002010	C	0.375	0.5	T	0.543	0.6
chr19	7362794	BovineHD1900002014	C	0.375	0.5	T	0.543	0.6
chr19	8730082	BovineHD1900002519	C	0.4545	0.35	T	0.543	1.548
chr19	10239349	BovineHD1900002851	G	0.375	0.5	T	0.543	0.6
chr19	10312863	BovineHD1900002868	G	0.375	0.5	A	0.543	0.6
chr19	10397820	BovineHD1900002892	A	0.375	0.5	C	0.543	0.6
chr19	10402383	BovineHD1900002893	G	0.375	0.5	T	0.543	0.6
chr19	13536443	BovineHD1900003653	G	0.375	0.5	A	0.543	0.6
chr19	13544607	BovineHD1900003661	C	0.375	0.5	T	0.543	0.6
chr19	13548174	BovineHD1900003662	C	0.375	0.5	A	0.543	0.6
chr19	13549806	BovineHD1900003663	T	0.375	0.5	C	0.543	0.6
chr19	13553069	BovineHD1900003666	G	0.375	0.5	A	0.543	0.6
chr19	13558004	BovineHD1900003670	C	0.375	0.5	A	0.543	0.6
chr19	13561923	BovineHD1900003673	A	0.375	0.5	G	0.543	0.6
chr19	13569331	BovineHD1900003678	T	0.375	0.5	C	0.543	0.6
chr19	14682384	BovineHD1900004010	A	0.375	0.5	G	0.543	0.6
chr19	14669614	BovineHD1900004012	A	0.375	0.5	G	0.543	0.6
chr19	14755039	BovineHD1900004031	C	0.375	0.5	T	0.543	0.6
chr19	16392373	BovineHD1900004646	G	0.375	0.5	A	0.543	0.6
chr19	16823445	BovineHD1900004788	G	0.375	0.5	A	0.543	0.6
chr19	16833525	BovineHD1900004790	C	0.375	0.5	T	0.543	0.6
chr19	16837103	BovineHD1900004791	T	0.375	0.5	C	0.543	0.6
chr19	17135182	BovineHD1900004934	C	0.375	0.5	T	0.543	0.6
chr19	17150128	BovineHD1900004937	G	0.375	0.5	A	0.543	0.6
chr19	17563494	BovineHD1900005122	G	0.375	0.5	A	0.543	0.6
chr19	17564257	BovineHD1900005123	A	0.375	0.5	G	0.543	0.6
chr19	17565601	BovineHD1900005125	A	0.375	0.5	G	0.543	0.6
chr19	17566137	BovineHD1900005126	C	0.375	0.5	T	0.543	0.6
chr19	17566776	BovineHD1900005127	G	0.375	0.5	A	0.543	0.6
chr19	17567304	BovineHD1900005128	G	0.375	0.5	A	0.543	0.6
chr19	17567847	BovineHD1900005129	A	0.375	0.5	G	0.543	0.6
chr19	17569937	BovineHD1900005130	G	0.375	0.5	A	0.543	0.6
chr19	17805770	BovineHD1900005184	T	0.375	0.5	C	0.543	0.6
chr19	19168671	BovineHD1900005547	C	0.375	0.5	T	0.543	0.6
chr19	19175869	BovineHD1900005548	G	0.375	0.5	A	0.543	0.6
chr19	20158903	BovineHD1900005944	C	0.375	0.5	T	0.543	0.6
chr19	20472697	ARS-BFGL-NGS-112012	A	0.375	0.5	C	0.543	0.6
chr19	20475835	BovineHD1900006062	C	0.375	0.5	T	0.543	0.6
chr19	20478423	BovineHD1900018571	T	0.375	0.5	C	0.543	0.6
chr19	20481784	BovineHD1900006063	G	0.375	0.5	A	0.543	0.6
chr19	20482526	BovineHD1900006064	T	0.375	0.5	C	0.543	0.6
chr19	20499798	BovineHD1900006069	A	0.375	0.5	G	0.543	0.6
chr19	23232426	BovineHD1900006887	T	0.375	0.5	C	0.543	0.6
chr19	23234313	BovineHD1900006888	C	0.375	0.5	A	0.543	0.6
chr19	23235432	BovineHD1900006889	T	0.375	0.5	C	0.543	0.6
chr19	23235906	BovineHD1900006890	T	0.375	0.5	G	0.543	0.6
chr19	23236685	BovineHD1900006891	C	0.375	0.5	T	0.543	0.6
chr19	23237428	BovineHD1900006892	G	0.375	0.5	A	0.543	0.6
chr19	23239367	BovineHD1900006893	G	0.375	0.5	T	0.543	0.6
chr19	23242824	BovineHD4100014059	T	0.375	0.5	C	0.543	0.6
chr19	23243399	BovineHD4100014060	C	0.375	0.5	T	0.543	0.6
chr19	23244111	BovineHD1900006894	G	0.375	0.5	T	0.543	0.6
chr19	23245854	BovineHD1900006895	C	0.375	0.5	T	0.543	0.6
chr19	23251871	BovineHD1900006897	G	0.375	0.5	A	0.543	0.6
chr19	23254648	BovineHD1900006899	T	0.375	0.5	C	0.543	0.6
chr19	23256590	BovineHD1900006900	T	0.375	0.5	C	0.543	0.6
chr19	23257326	BovineHD1900006901	A	0.375	0.5	G	0.543	0.6
chr19	23262714	BovineHD1900006904	C	0.375	0.5	A	0.543	0.6
chr19	23263245	BovineHD1900006905	C	0.375	0.5	T	0.543	0.6
chr19	23267080	BovineHD1900006907	G	0.375	0.5	A	0.543	0.6
chr19	23274892	BovineHD1900006909	G	0.375	0.5	A	0.543	0.6
chr19	23290489	BovineHD1900006913	T	0.375	0.5	G	0.543	0.6
chr19	23295331	BovineHD1900006914	T	0.375	0.5	G	0.543	0.6
chr19	24439641	BovineHD1900007318	T	0.375	0.5	C	0.543	0.6
chr19	24442037	BovineHD1900007320	C	0.375	0.5	T	0.543	0.6
chr19	24494255	BovineHD1900007344	C	0.375	0.5	T	0.543	0.6
chr19	24917418	ARS-BFGL-NGS-117796	T	0.375	0.5	C	0.543	0.6
chr19	24918866	BovineHD1900007484	G	0.375	0.5	A	0.543	0.6
chr19	27888732	BovineHD1900008360	A	0.375	0.5	G	0.543	0.6
chr19	27891995	BovineHD1900008361	C	0.375	0.5	T	0.543	0.6
chr19	27894204	BovineHD4100014099	A	0.375	0.5	G	0.543	0.6
chr19	27900539	BovineHD1900008362	T	0.375	0.5	C	0.543	0.6
chr19	27977197	BovineHD1900008385	T	0.375	0.5	G	0.543	0.6
chr19	28423350	BovineHD1900008543	T	0.375	0.5	C	0.543	0.6
chr19	28841975	BovineHD1900008643	C	0.375	0.5	T	0.543	0.6
chr19	29869977	BovineHD1900008957	T	0.375	0.5	C	0.543	0.6
chr19	29874781	BovineHD1900008958	A	0.375	0.5	G	0.543	0.6
chr19	29875578	BovineHD1900008959	A	0.375	0.5	G	0.543	0.6
chr19	29877007	BovineHD1900008960	T	0.375	0.5	C	0.543	0.6
chr19	29882192	BovineHD1900008962	A	0.375	0.5	G	0.543	0.6
chr19	29892038	BovineHD1900008964	T	0.375	0.5	G	0.543	0.6
chr19	29893544	Hapmap41613-BTA-67108	A	0.375	0.5	G	0.543	0.6
chr19	29894598	BovineHD1900008965	T	0.375	0.5	C	0.543	0.6
chr19	31751556	BovineHD1900009533	A	0.375	0.5	G	0.543	0.6
chr19	31793582	BovineHD1900009540	A	0.375	0.5	G	0.543	0.6
chr19	31795640	BovineHD1900009541	G	0.375	0.5	A	0.543	0.6
chr19	31798209	BovineHD1900009543	T	0.375	0.5	C	0.543	0.6
chr19	31804851	BovineHD1900009544	T	0.375	0.5	C	0.543	0.6
chr19	31808677	BovineHD1900009545	G	0.375	0.5	A	0.543	0.6
chr19	31811875	BovineHD1900018588	G	0.375	0.5	A	0.543	0.6
chr19	31815764	BovineHD1900009546	T	0.375	0.5	C	0.543	0.6
chr19	31816939	ARS-BFGL-NGS-103323	G	0.375	0.5	A	0.543	0.6
chr19	32375370	BovineHD1900009718	A	0.375	0.5	G	0.543	0.6
chr19	32377828	BovineHD1900009719	G	0.375	0.5	T	0.543	0.6
chr19	32380497	BovineHD1900009720	A	0.375	0.5	G	0.543	0.6
chr19	32386723	BovineHD1900009723	C	0.375	0.5	T	0.543	0.6
chr19	32487015	BovineHD1900009754	A	0.375	0.5	C	0.543	0.6
chr19	32521422	BovineHD1900009764	C	0.375	0.5	A	0.543	0.6
chr19	32628179	BovineHD4100014138	A	0.375	0.5	G	0.543	0.6
chr19	32877913	BovineHD1900009874	C	0.375	0.5	T	0.543	0.6
chr19	32913718	BovineHD1900009886	A	0.375	0.5	G	0.543	0.6
chr19	32919859	BovineHD1900009888	A	0.375	0.5	C	0.543	0.6
chr19	33979282	BovineHD4100014146	G	0.375	0.5	A	0.543	0.6
chr19	35636850	BovineHD1900010518	G	0.375	0.5	T	0.543	0.6
chr19	35723679	BovineHD1900010540	G	0.375	0.5	T	0.543	0.6
chr19	35755389	BovineHD1900010548	G	0.375	0.5	T	0.543	0.6
chr19	35771581	BovineHD1900010551	G	0.375	0.5	A	0.543	0.6
chr19	36815381	BovineHD1900010896	A	0.375	0.5	G	0.543	0.6
chr19	36816762	BovineHD1900010897	T	0.375	0.5	C	0.543	0.6
chr19	36817901	BovineHD1900010898	G	0.375	0.5	A	0.543	0.6
chr19	36821337	BovineHD1900010901	A	0.375	0.5	G	0.543	0.6
chr19	36827502	BovineHD1900010903	C	0.375	0.5	A	0.543	0.6
chr19	36828075	BovineHD1900010904	C	0.375	0.5	T	0.543	0.6
chr19	36829126	BovineHD1900010905	C	0.375	0.5	T	0.543	0.6
chr19	36829817	BovineHD1900010906	C	0.375	0.5	T	0.543	0.6
chr19	36830602	BovineHD1900010907	G	0.375	0.5	A	0.543	0.6
chr19	36831392	BovineHD1900010908	G	0.375	0.5	A	0.543	0.6
chr19	36832588	BovineHD1900010909	A	0.375	0.5	G	0.543	0.6
chr19	36837588	BovineHD1900010910	G	0.375	0.5	A	0.543	0.6
chr19	37316507	BovineHD1900011012	A	0.375	0.5	G	0.543	0.6
chr19	37317304	BovineHD1900011013	A	0.375	0.5	G	0.543	0.6
chr19	37318084	BovineHD1900011014	C	0.375	0.5	T	0.543	0.6
chr19	37319375	BovineHD1900011015	A	0.375	0.5	G	0.543	0.6
chr19	37321431	ARS-BFGL-NGS-35498	G	0.375	0.5	A	0.543	0.6
chr19	37322060	BovineHD1900011016	A	0.375	0.5	G	0.543	0.6
chr19	37324405	BovineHD1900011017	G	0.375	0.5	A	0.543	0.6
chr19	37329256	BovineHD1900011018	C	0.375	0.5	T	0.543	0.6
chr19	37332123	BovineHD1900011020	T	0.375	0.5	G	0.543	0.6
chr19	37336234	BovineHD1900011021	G	0.375	0.5	A	0.543	0.6
chr19	38535554	BovineHD1900011273	A	0.375	0.5	G	0.543	0.6
chr19	40929680	BovineHD1900011847	G	0.375	0.5	A	0.543	0.6
chr19	40984435	BovineHD1900011866	C	0.375	0.5	T	0.543	0.6
chr19	41780828	BovineHD1900012085	G	0.375	0.5	A	0.543	0.6
chr19	43443947	BovineHD1900012429	T	0.375	0.5	C	0.543	0.6
chr19	44306994	BovineHD1900012614	C	0.375	0.5	T	0.543	0.6
chr19	44309222	ARS-BFGL-NGS-118124	C	0.375	0.5	T	0.543	0.6
chr19	45370971	BovineHD1900012893	C	0.375	0.5	A	0.543	0.6
chr19	45551084	BovineHD1900012934	C	0.375	0.5	T	0.543	0.6
chr19	45572633	BovineHD1900012936	T	0.375	0.5	C	0.543	0.6
chr19	45646280	BovineHD1900012949	T	0.375	0.5	C	0.543	0.6
chr19	46871178	BovineHD1900013247	T	0.375	0.5	C	0.543	0.6
chr19	46881169	ARS-BFGL-NGS-42914	G	0.375	0.5	A	0.543	0.6
chr19	52731118	BovineHD1900014903	T	0.375	0.5	C	0.543	0.6
chr19	52807300	BovineHD4100014289	T	0.375	0.5	C	0.543	0.6
chr19	53732560	BovineHD1900015229	C	0.375	0.5	A	0.543	0.6
chr19	56441871	BovineHD1900016113	T	0.375	0.5	C	0.543	0.6
chr19	56443202	BovineHD1900016114	A	0.375	0.5	G	0.543	0.6
chr19	56596725	BovineHD1900016182	G	0.375	0.5	T	0.543	0.6
chr19	57494018	BovineHD1900016504	A	0.375	0.5	C	0.543	0.6
chr19	57496001	BovineHD1900016505	G	0.375	0.5	A	0.543	0.6
chr19	57501653	BovineHD1900016510	A	0.375	0.5	G	0.543	0.6
chr19	57503661	BovineHD1900016512	A	0.375	0.5	G	0.543	0.6
chr19	57504899	BovineHD1900016513	C	0.375	0.5	T	0.543	0.6
chr19	57541666	ARS-BFGL-NGS-81995	C	0.375	0.5	A	0.543	0.6
chr19	57571885	BovineHD1900016543	A	0.375	0.5	G	0.543	0.6
chr19	57939450	BovineHD1900016633	G	0.375	0.5	A	0.543	0.6
chr19	58270209	BovineHD1900016759	C	0.375	0.5	T	0.543	0.6
chr19	58271952	BovineHD1900016760	A	0.375	0.5	C	0.543	0.6
chr19	58347370	BovineHD1900016804	T	0.375	0.5	C	0.543	0.6
chr19	58348112	BovineHD1900016805	T	0.375	0.5	G	0.543	0.6
chr19	59701920	BovineHD1900017248	G	0.375	0.5	A	0.543	0.6
chr19	59702745	UA-IFASA-8231	A	0.375	0.5	G	0.543	0.6
chr19	60231204	BovineHD1900017428	C	0.375	0.5	T	0.543	0.6
chr19	60394702	BovineHD1900017492	T	0.375	0.5	G	0.543	0.6
chr19	61133012	BovineHD4100014397	C	0.375	0.5	T	0.543	0.6
chr19	61137870	BovineHD1900017715	C	0.375	0.5	A	0.543	0.6
chr20	577890	BovineHD2000000139	T	0.375	0.5	C	0.543	0.6
chr20	1052384	BovineHD2000000319	C	0.375	0.5	A	0.543	0.6
chr20	1052725	BovineHD2000000321	T	0.375	0.5	C	0.543	0.6
chr20	1784123	BovineHD2000000553	G	0.375	0.5	A	0.543	0.6
chr20	2462494	BovineHD2000000848	T	0.375	0.5	C	0.543	0.6
chr20	2464485	BovineHD2000000850	A	0.375	0.5	G	0.543	0.6
chr20	3433419	BovineHD2000001103	A	0.375	0.5	G	0.543	0.6
chr20	3437965	BovineHD2000001105	G	0.375	0.5	A	0.543	0.6
chr20	3549957	BovineHD2000001135	T	0.375	0.5	C	0.543	0.6
chr20	3555596	BovineHD2000001136	A	0.375	0.5	G	0.543	0.6
chr20	3583114	BovineHD2000001143	A	0.375	0.5	G	0.543	0.6
chr20	3587540	BovineHD2000001144	A	0.375	0.5	G	0.543	0.6
chr20	3588633	BovineHD2000001145	A	0.375	0.5	G	0.543	0.6
chr20	4325907	BovineHD2000001365	A	0.375	0.5	G	0.543	0.6
chr20	4342088	BovineHD2000001370	T	0.375	0.5	C	0.543	0.6
chr20	4344119	BovineHD2000001371	T	0.375	0.5	C	0.543	0.6
chr20	4345100	BovineHD2000001372	A	0.375	0.5	G	0.543	0.6
chr20	4355122	BovineHD2000001375	T	0.375	0.5	G	0.543	0.6
chr20	4525925	BovineHD2000001419	G	0.375	0.5	A	0.543	0.6
chr20	4532859	BovineHD2000001420	G	0.375	0.5	A	0.543	0.6
chr20	4736819	BovineHD2000001484	A	0.375	0.5	G	0.543	0.6
chr20	4850816	BovineHD2000001512	A	0.375	0.5	C	0.543	0.6
chr20	6345962	BovineHD2000001978	A	0.375	0.5	G	0.543	0.6
chr20	6346996	BovineHD2000001979	A	0.375	0.5	G	0.543	0.6
chr20	6352523	BovineHD2000001981	C	0.375	0.5	T	0.543	0.6
chr20	7452989	BovineHD2000002343	G	0.375	0.5	A	0.543	0.6
chr20	7456006	BovineHD4100014499	T	0.375	0.5	C	0.543	0.6
chr20	7457450	BovineHD4100014500	T	0.375	0.5	C	0.543	0.6
chr20	7471206	BovineHD2000002348	T	0.375	0.5	G	0.543	0.6
chr20	7478430	BovineHD2000002352	G	0.375	0.5	T	0.543	0.6
chr20	7691322	BovineHD2000002407	G	0.375	0.5	A	0.543	0.6
chr20	7706288	BTB-01636657	G	0.375	0.5	A	0.543	0.6
chr20	7706966	BovineHD2000002414	C	0.375	0.5	A	0.543	0.6
chr20	7845857	BovineHD2000002467	C	0.375	0.5	A	0.543	0.6
chr20	8814510	BovineHD2000002761	G	0.375	0.5	A	0.543	0.6
chr20	9901850	BovineHD2000003109	C	0.375	0.5	T	0.543	0.6
chr20	9905490	BovineHD2000003111	A	0.375	0.5	G	0.543	0.6
chr20	10568285	BovineHD2000003311	T	0.375	0.5	C	0.543	0.6
chr20	10576708	BovineHD2000003316	C	0.375	0.5	T	0.543	0.6
chr20	10601565	BovineHD2000003327	G	0.375	0.5	A	0.543	0.6
chr20	10647670	BovineHD2000003351	G	0.375	0.5	T	0.543	0.6
chr20	10773970	BovineHD2000003404	T	0.375	0.5	C	0.543	0.6
chr20	13395455	BovineHD2000004286	T	0.375	0.5	C	0.543	0.6
chr20	13397679	BovineHD2000004289	G	0.375	0.5	A	0.543	0.6
chr20	13398362	BovineHD2000004290	C	0.375	0.5	T	0.543	0.6
chr20	13411239	Hapmap43874-BTA-51544	G	0.375	0.5	A	0.543	0.6
chr20	13408269	BovineHD2000004293	T	0.375	0.5	C	0.543	0.6
chr20	13423132	BovineHD2000004296	C	0.375	0.5	T	0.543	0.6
chr20	13425566	BovineHD2000004297	C	0.375	0.5	T	0.543	0.6
chr20	17268633	BovineHD2000005209	A	0.375	0.5	G	0.543	0.6
chr20	17271181	BovineHD2000005212	C	0.375	0.5	T	0.543	0.6
chr20	17272552	BovineHD2000005213	T	0.375	0.5	C	0.543	0.6
chr20	17273690	BovineHD2000005214	A	0.375	0.5	G	0.543	0.6
chr20	17278199	BovineHD2000005215	T	0.375	0.5	C	0.543	0.6
chr20	17279259	BovineHD2000005216	G	0.375	0.5	A	0.543	0.6
chr20	17847390	ARS-USMARC-Parent-DQ888313-no-rs	T	0.375	0.5	C	0.543	0.6
chr20	17847390	Hapmap34041-BES1_Contig298_838	T	0.375	0.5	C	0.543	0.6
chr20	17849316	BovineHD2000005394	A	0.375	0.5	G	0.543	0.6
chr20	17883886	BovineHD2000005399	A	0.375	0.5	C	0.543	0.6
chr20	20569537	BovineHD2000006147	G	0.375	0.5	A	0.543	0.6
chr20	20627350	BovineHD2000006167	A	0.375	0.5	G	0.543	0.6
chr20	20628006	BovineHD2000006168	A	0.375	0.5	G	0.543	0.6
chr20	20629902	BovineHD2000006169	A	0.375	0.5	G	0.543	0.6
chr20	20631860	BovineHD2000006170	G	0.375	0.5	T	0.543	0.6
chr20	20634666	BovineHD2000006172	G	0.375	0.5	A	0.543	0.6
chr20	20635515	BovineHD2000006173	G	0.375	0.5	T	0.543	0.6
chr20	20673441	BovineHD2000006186	C	0.375	0.5	T	0.543	0.6
chr20	20677474	BovineHD2000006189	C	0.375	0.5	T	0.543	0.6
chr20	20684553	BovineHD2000006191	T	0.375	0.5	G	0.543	0.6
chr20	24567217	BovineHD2000007391	A	0.375	0.5	G	0.543	0.6
chr20	24651638	BovineHD2000007424	T	0.375	0.5	C	0.543	0.6
chr20	24780372	BovineHD2000007457	T	0.375	0.5	C	0.543	0.6
chr20	24982181	BovineHD2000007527	C	0.375	0.5	A	0.543	0.6
chr20	24982735	BovineHD2000007528	G	0.375	0.5	A	0.543	0.6
chr20	26247726	BovineHD2000007846	C	0.375	0.5	T	0.543	0.6
chr20	26803925	BovineHD2000007971	C	0.375	0.5	A	0.543	0.6
chr20	26813938	BovineHD2000007972	T	0.375	0.5	C	0.543	0.6
chr20	28015340	BovineHD2000008279	G	0.375	0.5	A	0.543	0.6
chr20	28212331	BovineHD2000008330	C	0.375	0.5	T	0.543	0.6
chr20	28607857	BovineHD2000008464	T	0.375	0.5	C	0.543	0.6
chr20	29968952	BovineHD2000008809	T	0.375	0.5	C	0.543	0.6
chr20	29970478	BovineHD2000008810	G	0.375	0.5	T	0.543	0.6
chr20	29973657	BovineHD2000008813	G	0.375	0.5	A	0.543	0.6
chr20	29975198	BovineHD2000008814	G	0.375	0.5	A	0.543	0.6
chr20	29977197	BovineHD2000008815	T	0.375	0.5	C	0.543	0.6
chr20	29983785	BovineHD2000008819	T	0.375	0.5	C	0.543	0.6
chr20	29985223	BovineHD4100014630	T	0.375	0.5	C	0.543	0.6
chr20	29986241	BovineHD2000008820	A	0.375	0.5	G	0.543	0.6
chr20	29987265	BovineHD2000008821	T	0.375	0.5	C	0.543	0.6
chr20	31298507	BovineHD2000009037	G	0.375	0.5	A	0.543	0.6
chr20	32067661	BovineHD2000009247	G	0.375	0.5	T	0.543	0.6
chr20	32071042	BovineHD2000009249	G	0.375	0.5	A	0.543	0.6
chr20	32081421	BovineHD2000009252	C	0.375	0.5	T	0.543	0.6
chr20	32094258	BovineHD2000009255	T	0.375	0.5	C	0.543	0.6
chr20	32946850	BovineHD2000009435	T	0.375	0.5	C	0.543	0.6
chr20	32961181	BovineHD2000009447	A	0.375	0.5	G	0.543	0.6
chr20	32962782	BovineHD4100014653	T	0.375	0.5	C	0.543	0.6
chr20	32963339	BovineHD2000009448	C	0.375	0.5	T	0.543	0.6
chr20	32963891	BovineHD2000009449	G	0.375	0.5	A	0.543	0.6
chr20	32964922	BovineHD2000009450	T	0.375	0.5	C	0.543	0.6
chr20	32967491	BovineHD2000009451	C	0.375	0.5	T	0.543	0.6
chr20	32969484	BovineHD2000009452	C	0.375	0.5	T	0.543	0.6
chr20	33053266	BovineHD2000009468	A	0.375	0.5	G	0.543	0.6
chr20	33055176	BovineHD2000009470	A	0.375	0.5	C	0.543	0.6
chr20	33055928	BovineHD2000009471	A	0.375	0.5	G	0.543	0.6
chr20	33312140	BovineHD2000009549	C	0.375	0.5	T	0.543	0.6
chr20	33314180	BovineHD2000009550	A	0.375	0.5	G	0.543	0.6
chr20	33392509	BovineHD2000009590	T	0.375	0.5	C	0.543	0.6
chr20	33429456	BovineHD2000009604	T	0.375	0.5	C	0.543	0.6
chr20	33524218	BovineHD2000009655	C	0.375	0.5	T	0.543	0.6
chr20	33526227	BovineHD2000009657	A	0.375	0.5	G	0.543	0.6
chr20	33526833	BovineHD2000009658	G	0.375	0.5	T	0.543	0.6
chr20	33527988	BovineHD2000009659	T	0.375	0.5	C	0.543	0.6
chr20	36998582	BovineHD4100014675	A	0.375	0.5	C	0.543	0.6
chr20	37043294	BovineHD2000010615	G	0.375	0.5	T	0.543	0.6
chr20	37068285	BovineHD2000010621	A	0.375	0.5	G	0.543	0.6
chr20	37077999	BovineHD2000010626	A	0.375	0.5	G	0.543	0.6
chr20	37085370	BovineHD2000010628	G	0.375	0.5	A	0.543	0.6
chr20	37583994	BovineHD2000010755	C	0.375	0.5	T	0.543	0.6
chr20	38000420	BovineHD2000010875	A	0.375	0.5	C	0.543	0.6
chr20	38005170	BovineHD2000010878	C	0.375	0.5	A	0.543	0.6
chr20	39872868	BovineHD2000011407	G	0.375	0.5	A	0.543	0.6
chr20	40142069	BovineHD2000011492	T	0.375	0.5	C	0.543	0.6
chr20	40974834	BovineHD2000011799	C	0.375	0.5	T	0.543	0.6
chr20	41035087	BovineHD2000011809	T	0.375	0.5	C	0.543	0.6
chr20	41036791	BovineHD2000011810	A	0.375	0.5	C	0.543	0.6
chr20	42263455	BovineHD2000012167	G	0.375	0.5	A	0.543	0.6
chr20	42268716	BovineHD2000012168	T	0.375	0.5	C	0.543	0.6
chr20	44129921	BovineHD2000012569	G	0.375	0.5	A	0.543	0.6
chr20	46926936	BovineHD2000013201	C	0.375	0.5	T	0.543	0.6
chr20	48716255	BovineHD2000013569	G	0.375	0.5	A	0.543	0.6
chr20	48720621	BovineHD2000013570	A	0.375	0.5	C	0.543	0.6
chr20	48726872	BovineHD2000013571	A	0.375	0.5	G	0.543	0.6
chr20	49952304	BovineHD2000013878	G	0.375	0.5	T	0.543	0.6
chr20	49972257	BovineHD2000013882	A	0.375	0.5	G	0.543	0.6
chr20	49984279	BovineHD2000013883	G	0.375	0.5	T	0.543	0.6
chr20	50081360	BTB-01930212	C	0.375	0.5	T	0.543	0.6
chr20	50082787	BovineHD2000013900	C	0.375	0.5	T	0.543	0.6
chr20	50086276	BovineHD2000013902	T	0.375	0.5	G	0.543	0.6
chr20	50087101	BovineHD2000013903	A	0.375	0.5	G	0.543	0.6
chr20	50088006	BovineHD2000013904	T	0.375	0.5	C	0.543	0.6
chr20	50088887	BovineHD2000013905	A	0.375	0.5	G	0.543	0.6
chr20	50097063	BovineHD2000013908	G	0.375	0.5	A	0.543	0.6
chr20	50099512	BovineHD2000013910	C	0.375	0.5	A	0.543	0.6
chr20	50100265	BovineHD2000013911	C	0.375	0.5	T	0.543	0.6
chr20	50102412	BovineHD2000013912	A	0.375	0.5	G	0.543	0.6
chr20	50111647	BovineHD2000013913	G	0.375	0.5	A	0.543	0.6
chr20	50115378	BovineHD2000013914	T	0.375	0.5	G	0.543	0.6
chr20	53535058	BovineHD2000014715	C	0.375	0.5	A	0.543	0.6
chr20	53535618	BovineHD2000014716	C	0.375	0.5	T	0.543	0.6
chr20	53537875	BovineHD2000014717	C	0.375	0.5	T	0.543	0.6
chr20	53541846	BovineHD2000014718	C	0.375	0.5	T	0.543	0.6
chr20	53548124	BovineHD2000014720	A	0.375	0.5	G	0.543	0.6
chr20	53548642	BovineHD2000014721	G	0.375	0.5	T	0.543	0.6
chr20	53551947	BovineHD2000014722	G	0.375	0.5	A	0.543	0.6
chr20	53557191	BovineHD2000014724	C	0.375	0.5	A	0.543	0.6
chr20	53999041	BovineHD2000014852	C	0.375	0.5	A	0.543	0.6
chr20	54685844	BovineHD2000014999	G	0.375	0.5	A	0.543	0.6
chr20	54794734	BovineHD2000015037	C	0.375	0.5	T	0.543	0.6
chr20	56509410	BovineHD2000015575	T	0.375	0.5	G	0.543	0.6
chr20	57031644	BovineHD2000015762	T	0.375	0.5	C	0.543	0.6
chr20	57032104	BovineHD2000015763	A	0.375	0.5	G	0.543	0.6
chr20	57034800	BovineHD2000015765	C	0.375	0.5	T	0.543	0.6
chr20	57038642	BovineHD2000015767	G	0.375	0.5	T	0.543	0.6
chr20	57043138	BovineHD2000015770	G	0.375	0.5	A	0.543	0.6
chr20	57046479	BovineHD2000015772	G	0.375	0.5	T	0.543	0.6
chr20	57049911	ARS-BFGL-BAC-32989	C	0.375	0.5	T	0.543	0.6
chr20	58093555	BovineHD2000016116	T	0.375	0.5	C	0.543	0.6
chr20	60645087	BTB-01412031	G	0.375	0.5	A	0.543	0.6
chr20	60652075	BovineHD2000017042	G	0.375	0.5	A	0.543	0.6
chr20	60654181	BovineHD2000017043	C	0.375	0.5	T	0.543	0.6
chr20	60656504	BovineHD2000017044	C	0.375	0.5	T	0.543	0.6
chr20	60666420	BovineHD2000017045	A	0.375	0.5	G	0.543	0.6
chr20	60700673	Hapmap51375-BTA-105537	A	0.375	0.5	G	0.543	0.6
chr20	62303092	BovineHD2000017649	T	0.375	0.5	C	0.543	0.6
chr20	62488852	BovineHD2000017697	T	0.375	0.5	C	0.543	0.6
chr20	62490821	BovineHD2000017698	T	0.375	0.5	C	0.543	0.6
chr20	62534142	BovineHD2000017711	T	0.375	0.5	C	0.543	0.6
chr20	62534981	BovineHD2000017712	C	0.375	0.5	T	0.543	0.6
chr20	62540841	BovineHD2000017716	C	0.375	0.5	T	0.543	0.6
chr20	62543380	BovineHD2000017719	G	0.375	0.5	A	0.543	0.6
chr20	64161802	BovineHD4100014851	A	0.375	0.5	G	0.543	0.6
chr20	66264303	BovineHD2000019151	A	0.375	0.5	G	0.543	0.6
chr20	66266415	BovineHD2000019153	C	0.375	0.5	A	0.543	0.6
chr20	66268778	BovineHD2000019154	T	0.375	0.5	C	0.543	0.6
chr20	66692907	BovineHD2000019289	C	0.375	0.5	T	0.543	0.6
chr20	66766810	BovineHD2000019311	A	0.375	0.5	G	0.543	0.6
chr20	66946733	BovineHD2000019369	A	0.375	0.5	C	0.543	0.6
chr20	67521112	ARS-BFGL-NGS-105958	A	0.375	0.5	C	0.543	0.6
chr20	69534855	BovineHD2000020331	C	0.375	0.5	A	0.543	0.6
chr20	71329124	BovineHD2000020879	T	0.375	0.5	C	0.543	0.6
chr20	71330387	BovineHD2000020880	T	0.375	0.5	C	0.543	0.6
chr20	71336741	BovineHD2000020882	A	0.375	0.5	G	0.543	0.6
chr20	71348678	BovineHD2000020885	T	0.375	0.5	C	0.543	0.6
chr20	71354558	BovineHD2000020887	C	0.375	0.5	T	0.543	0.6
chr20	71440714	BovineHD2000020920	G	0.375	0.5	A	0.543	0.6
chr21	3361744	BovineHD2100000517	G	0.375	0.5	A	0.543	0.6
chr21	3380520	BovineHD2100000519	C	0.375	0.5	T	0.543	0.6
chr21	3386093	BovineHD2100000520	C	0.375	0.5	T	0.543	0.6
chr21	3438996	BovineHD2100000529	C	0.375	0.5	T	0.543	0.6
chr21	3441925	BovineHD2100000530	G	0.375	0.5	A	0.543	0.6
chr21	3447348	BovineHD2100000533	G	0.375	0.5	A	0.543	0.6
chr21	3449900	ARS-BFGL-NGS-113595	C	0.375	0.5	T	0.543	0.6
chr21	3451654	BovineHD2100000534	A	0.375	0.5	G	0.543	0.6
chr21	3453003	BovineHD2100000535	A	0.375	0.5	C	0.543	0.6
chr21	3454682	BovineHD2100000537	A	0.375	0.5	G	0.543	0.6
chr21	3456396	BovineHD2100000538	A	0.375	0.5	G	0.543	0.6
chr21	6515658	BovineHD2100001368	G	0.375	0.5	A	0.543	0.6
chr21	8765427	ARS-BFGL-NGS-100241	A	0.375	0.5	G	0.543	0.6
chr21	8864569	BovineHD2100002089	G	0.375	0.5	T	0.543	0.6
chr21	8871764	ARS-BFGL-NGS-118162	A	0.375	0.5	G	0.543	0.6
chr21	10898412	BovineHD2100002747	C	0.375	0.5	T	0.543	0.6
chr21	10900162	BovineHD2100002749	G	0.375	0.5	A	0.543	0.6
chr21	10903090	BovineHD2100002751	A	0.375	0.5	C	0.543	0.6
chr21	11107723	BovineHD2100002810	G	0.375	0.5	A	0.543	0.6
chr21	11237344	BovineHD2100002850	C	0.375	0.5	T	0.543	0.6
chr21	11611361	BovineHD2100002938	A	0.375	0.5	C	0.543	0.6
chr21	11611977	BovineHD2100002939	T	0.375	0.5	C	0.543	0.6
chr21	11612860	BovineHD2100002940	G	0.375	0.5	A	0.543	0.6
chr21	11614707	BovineHD2100002942	A	0.375	0.5	G	0.543	0.6
chr21	14680372	BovineHD2100003991	G	0.375	0.5	A	0.543	0.6
chr21	14699159	BovineHD2100004000	C	0.375	0.5	T	0.543	0.6
chr21	14702270	BovineHD2100004001	G	0.375	0.5	A	0.543	0.6
chr21	14713608	BovineHD2100004002	T	0.375	0.5	G	0.543	0.6
chr21	14717702	BovineHD2100004004	C	0.375	0.5	T	0.543	0.6
chr21	15198232	ARS-BFGL-NGS-103854	G	0.375	0.5	A	0.543	0.6
chr21	15615590	BovineHD2100004364	A	0.375	0.5	C	0.543	0.6
chr21	15803562	BovineHD2100004429	A	0.375	0.5	G	0.543	0.6
chr21	15844777	BovineHD2100004451	T	0.375	0.5	C	0.543	0.6
chr21	15849031	BovineHD2100004453	C	0.375	0.5	T	0.543	0.6
chr21	15851273	BovineHD2100004454	C	0.375	0.5	T	0.543	0.6
chr21	17489518	BovineHD2100005033	T	0.375	0.5	C	0.543	0.6
chr21	17491527	BovineHD4100015045	A	0.375	0.5	G	0.543	0.6
chr21	17494099	BovineHD4100015046	C	0.375	0.5	A	0.543	0.6
chr21	17501220	BovineHD2100005036	G	0.375	0.5	A	0.543	0.6
chr21	17736306	BovineHD2100005093	C	0.375	0.5	T	0.543	0.6
chr21	18911502	BovineHD2100005465	C	0.375	0.5	T	0.543	0.6
chr21	18913628	BovineHD2100005466	G	0.375	0.5	A	0.543	0.6
chr21	18914366	BovineHD2100005467	A	0.375	0.5	G	0.543	0.6
chr21	18915819	BovineHD2100005468	A	0.375	0.5	G	0.543	0.6
chr21	18917402	BovineHD2100005469	C	0.375	0.5	T	0.543	0.6
chr21	18921807	BovineHD2100005470	C	0.375	0.5	T	0.543	0.6
chr21	18925988	BovineHD2100005471	C	0.375	0.5	T	0.543	0.6
chr21	18928910	BovineHD2100005472	T	0.375	0.5	C	0.543	0.6
chr21	18930363	BovineHD2100005474	G	0.375	0.5	A	0.543	0.6
chr21	18936817	BovineHD2100005478	A	0.375	0.5	G	0.543	0.6
chr21	18948007	BovineHD2100005487	T	0.375	0.5	C	0.543	0.6
chr21	19902392	BovineHD2100005892	G	0.375	0.5	A	0.543	0.6
chr21	19872415	BovineHD2100005899	A	0.375	0.5	G	0.543	0.6
chr21	22658268	BovineHD2100006794	A	0.375	0.5	G	0.543	0.6
chr21	23888753	BovineHD2100007104	C	0.375	0.5	T	0.543	0.6
chr21	23921237	BovineHD2100007111	A	0.375	0.5	C	0.543	0.6
chr21	23933111	BovineHD2100007112	C	0.375	0.5	T	0.543	0.6
chr21	23943311	BovineHD2100007114	G	0.375	0.5	A	0.543	0.6
chr21	23954953	BovineHD2100007115	T	0.375	0.5	C	0.543	0.6
chr21	23955681	BovineHD2100007116	T	0.375	0.5	C	0.543	0.6
chr21	23982394	BovineHD2100007124	A	0.375	0.5	G	0.543	0.6
chr21	23984593	BovineHD2100007125	T	0.375	0.5	C	0.543	0.6
chr21	24289333	BovineHD2100007194	A	0.375	0.5	C	0.543	0.6
chr21	24326626	BovineHD2100007200	G	0.375	0.5	A	0.543	0.6
chr21	24377818	BovineHD2100007219	C	0.375	0.5	T	0.543	0.6
chr21	24416307	BovineHD2100007226	A	0.375	0.5	G	0.543	0.6
chr21	25317952	BTB-00811523	A	0.375	0.5	G	0.543	0.6
chr21	25461517	BovineHD2100007475	C	0.375	0.5	T	0.543	0.6
chr21	27695275	BovineHD2100008179	T	0.375	0.5	C	0.543	0.6
chr21	27717555	BovineHD2100008185	T	0.375	0.5	C	0.543	0.6
chr21	28281338	ARS-BFGL-NGS-101655	C	0.375	0.5	T	0.543	0.6
chr21	29776875	BovineHD2100008723	G	0.375	0.5	A	0.543	0.6
chr21	33767848	BovineHD2100009797	T	0.375	0.5	C	0.543	0.6
chr21	33776290	BovineHD2100009799	G	0.375	0.5	A	0.543	0.6
chr21	34276064	BovineHD2100009941	T	0.375	0.5	C	0.543	0.6
chr21	34278263	BovineHD2100009943	G	0.375	0.5	A	0.543	0.6
chr21	34278964	BovineHD2100009944	G	0.375	0.5	T	0.543	0.6
chr21	35460169	BovineHD2100010455	G	0.375	0.5	A	0.543	0.6
chr21	35465534	BovineHD2100010460	T	0.375	0.5	G	0.543	0.6
chr21	35642385	ARS-BFGL-NGS-35145	T	0.375	0.5	C	0.543	0.6
chr21	35643792	BovineHD2100010536	A	0.375	0.5	G	0.543	0.6
chr21	36243091	BovineHD2100010765	C	0.375	0.5	T	0.543	0.6
chr21	36511962	BovineHD2100010847	A	0.375	0.5	G	0.543	0.6
chr21	37555716	BovineHD2100011048	T	0.375	0.5	G	0.543	0.6
chr21	39184259	BovineHD4100015196	G	0.375	0.5	A	0.543	0.6
chr21	41798218	BovineHD2100012023	A	0.375	0.5	G	0.543	0.6
chr21	42643117	BovineHD2100012268	A	0.375	0.5	G	0.543	0.6
chr21	46004244	BovineHD2100013313	T	0.375	0.5	C	0.543	0.6
chr21	46108599	BovineHD2100013330	A	0.375	0.5	G	0.543	0.6
chr21	46132192	BovineHD2100013336	A	0.375	0.5	G	0.543	0.6
chr21	47259414	BovineHD2100013599	A	0.375	0.5	G	0.543	0.6
chr21	48935260	BovineHD2100014206	G	0.375	0.5	A	0.543	0.6
chr21	49919499	BovineHD2100014519	T	0.375	0.5	C	0.543	0.6
chr21	50950230	BTB-01375511	A	0.375	0.5	G	0.543	0.6
chr21	50961877	BovineHD2100014785	T	0.375	0.5	C	0.543	0.6
chr21	50969197	BovineHD2100014786	T	0.375	0.5	G	0.543	0.6
chr21	50984174	BovineHD2100014791	A	0.375	0.5	G	0.543	0.6
chr21	51325477	BovineHD2100014899	G	0.375	0.5	A	0.543	0.6
chr21	52081318	BovineHD2100015116	G	0.375	0.5	A	0.543	0.6
chr21	52305042	BovineHD2100015170	A	0.375	0.5	G	0.543	0.6
chr21	52322065	BovineHD2100015174	C	0.375	0.5	T	0.543	0.6
chr21	53611800	BovineHD2100015459	A	0.375	0.5	C	0.543	0.6
chr21	54522837	BovineHD2100015717	A	0.375	0.5	G	0.543	0.6
chr21	54650827	BovineHD2100015766	G	0.375	0.5	A	0.543	0.6
chr21	55716368	BovineHD2100016162	A	0.375	0.5	G	0.543	0.6
chr21	55848788	BovineHD2100016231	C	0.375	0.5	A	0.543	0.6
chr21	55876548	BovineHD2100016237	G	0.375	0.5	A	0.543	0.6
chr21	57029188	BovineHD2100016557	T	0.375	0.5	C	0.543	0.6
chr21	57032781	BovineHD2100016560	A	0.375	0.5	G	0.543	0.6
chr21	58335169	BovineHD2100016963	A	0.375	0.5	G	0.543	0.6
chr21	59222331	BovineHD2100017309	C	0.375	0.5	T	0.543	0.6
chr21	59557017	BovineHD2100017720	G	0.375	0.5	A	0.543	0.6
chr21	59557538	BovineHD2100017721	T	0.375	0.5	C	0.543	0.6
chr21	61651856	BovineHD2100018550	T	0.375	0.5	C	0.543	0.6
chr21	61736655	BovineHD2100018573	G	0.375	0.5	A	0.543	0.6
chr21	61737334	BovineHD2100018574	C	0.375	0.5	T	0.543	0.6
chr21	61743168	BovineHD2100018576	C	0.375	0.5	T	0.543	0.6
chr21	61990250	BovineHD2100018669	G	0.375	0.5	A	0.543	0.6
chr21	62129672	BovineHD2100018723	G	0.375	0.5	T	0.543	0.6
chr21	62130410	BovineHD2100018724	T	0.375	0.5	C	0.543	0.6
chr21	62131101	BovineHD2100018725	C	0.375	0.5	T	0.543	0.6
chr21	64624806	BovineHD2100019434	T	0.375	0.5	G	0.543	0.6
chr21	65241945	BovineHD2100019644	C	0.375	0.5	T	0.543	0.6
chr21	65245233	BovineHD2100019646	C	0.375	0.5	T	0.543	0.6
chr21	65246285	BovineHD2100019647	C	0.375	0.5	T	0.543	0.6
chr21	65247504	BovineHD2100019648	C	0.375	0.5	T	0.543	0.6
chr21	65251188	BovineHD2100019650	A	0.375	0.5	G	0.543	0.6
chr21	65252272	BovineHD2100019651	T	0.375	0.5	C	0.543	0.6
chr21	65252819	BovineHD2100019652	T	0.375	0.5	C	0.543	0.6
chr21	65253643	BovineHD2100019653	G	0.375	0.5	A	0.543	0.6
chr21	65254232	BovineHD2100019654	A	0.375	0.5	G	0.543	0.6
chr21	65258959	BovineHD2100019655	C	0.375	0.5	T	0.543	0.6
chr21	65260468	BovineHD2100019656	C	0.375	0.5	T	0.543	0.6
chr21	68030509	BovineHD2100020342	A	0.375	0.5	G	0.543	0.6
chr21	68041943	BovineHD2100020344	A	0.375	0.5	G	0.543	0.6
chr21	68056605	BovineHD2100020346	A	0.375	0.5	C	0.543	0.6
chr21	68059386	BovineHD2100020347	C	0.375	0.5	T	0.543	0.6
chr21	68070273	BovineHD2100020349	C	0.375	0.5	T	0.543	0.6
chr21	68079001	BovineHD2100020351	A	0.375	0.5	G	0.543	0.6
chr22	1010758	BovineHD2200000245	T	0.375	0.5	C	0.543	0.6
chr22	1023384	BovineHD2200000246	T	0.375	0.5	C	0.543	0.6
chr22	1025008	BovineHD2200000247	C	0.375	0.5	T	0.543	0.6
chr22	1028508	BovineHD2200000248	T	0.375	0.5	C	0.543	0.6
chr22	1035881	BovineHD2200000249	G	0.375	0.5	A	0.543	0.6
chr22	1038121	BovineHD2200000250	C	0.375	0.5	T	0.543	0.6
chr22	1041982	BovineHD2200000251	C	0.375	0.5	T	0.543	0.6
chr22	1043693	BovineHD2200000252	G	0.375	0.5	A	0.543	0.6
chr22	1049753	ARS-BFGL-NGS-36565	G	0.375	0.5	C	0.543	0.6
chr22	1075593	BovineHD2200000258	A	0.375	0.5	G	0.543	0.6
chr22	1403874	BovineHD2200000337	G	0.375	0.5	A	0.543	0.6
chr22	1486088	BovineHD2200000363	T	0.375	0.5	C	0.543	0.6
chr22	2908165	BovineHD2200000794	C	0.375	0.5	T	0.543	0.6
chr22	2909285	BTA-54736-no-rs	T	0.375	0.5	C	0.543	0.6
chr22	2912999	BovineHD2200000796	C	0.375	0.5	T	0.543	0.6
chr22	2922681	BovineHD2200000798	A	0.375	0.5	G	0.543	0.6
chr22	2946254	BovineHD2200000802	A	0.375	0.5	G	0.543	0.6
chr22	4605037	BovineHD2200001259	C	0.375	0.5	A	0.543	0.6
chr22	5224617	BovineHD2200001472	T	0.375	0.5	C	0.543	0.6
chr22	5226138	BovineHD2200001474	C	0.375	0.5	T	0.543	0.6
chr22	5227180	BovineHD2200001475	T	0.375	0.5	C	0.543	0.6
chr22	5234781	BovineHD4100015411	G	0.375	0.5	A	0.543	0.6
chr22	5237421	BovineHD2200001483	T	0.375	0.5	C	0.543	0.6
chr22	5238341	BovineHD2200001484	T	0.375	0.5	G	0.543	0.6
chr22	6200966	BovineHD2200001840	A	0.375	0.5	G	0.543	0.6
chr22	6540432	BovineHD2200001991	C	0.375	0.5	A	0.543	0.6
chr22	6541196	BovineHD2200001992	C	0.375	0.5	T	0.543	0.6
chr22	6542097	BovineHD2200001993	C	0.375	0.5	T	0.543	0.6
chr22	6542868	BovineHD2200001994	C	0.375	0.5	T	0.543	0.6
chr22	6543825	BovineHD2200001995	A	0.375	0.5	C	0.543	0.6
chr22	6545487	BovineHD2200001997	T	0.375	0.5	C	0.543	0.6
chr22	6547698	BovineHD2200001998	G	0.375	0.5	A	0.543	0.6
chr22	6553846	BovineHD2200001999	G	0.375	0.5	A	0.543	0.6
chr22	6841416	BovineHD2200002101	C	0.375	0.5	T	0.543	0.6
chr22	8796621	BovineHD2200002661	G	0.375	0.5	A	0.543	0.6
chr22	9465399	BovineHD2200002826	T	0.375	0.5	C	0.543	0.6
chr22	10047632	BovineHD2200002995	T	0.375	0.5	C	0.543	0.6
chr22	10048697	BovineHD2200002996	G	0.375	0.5	A	0.543	0.6
chr22	10051920	BTB-01545928	A	0.375	0.5	C	0.543	0.6
chr22	10113701	BovineHD2200003014	A	0.375	0.5	G	0.543	0.6
chr22	10137153	BovineHD2200003024	G	0.375	0.5	A	0.543	0.6
chr22	10146898	BovineHD2200003026	A	0.375	0.5	G	0.543	0.6
chr22	10150766	BovineHD4100015459	C	0.375	0.5	A	0.543	0.6
chr22	10153340	BovineHD2200003028	G	0.375	0.5	A	0.543	0.6
chr22	10153848	BovineHD2200003029	G	0.375	0.5	A	0.543	0.6
chr22	10155055	BovineHD2200003030	T	0.375	0.5	C	0.543	0.6
chr22	10155929	BovineHD2200003031	T	0.375	0.5	C	0.543	0.6
chr22	10629288	BovineHD2200003194	A	0.375	0.5	G	0.543	0.6
chr22	12493857	BovineHD2200003672	C	0.375	0.5	T	0.543	0.6
chr22	12759317	BovineHD2200003770	A	0.375	0.5	G	0.543	0.6
chr22	15666979	BovineHD2200004254	G	0.375	0.5	A	0.543	0.6
chr22	15667504	BovineHD2200004255	C	0.375	0.5	T	0.543	0.6
chr22	15668808	BovineHD2200004256	C	0.375	0.5	T	0.543	0.6
chr22	15670720	BovineHD2200004257	C	0.375	0.5	T	0.543	0.6
chr22	15671385	BovineHD2200004258	G	0.375	0.5	A	0.543	0.6
chr22	16047987	BovineHD2200004358	A	0.375	0.5	G	0.543	0.6
chr22	15039263	BovineHD2200004553	G	0.375	0.5	A	0.543	0.6
chr22	16316983	BovineHD2200004717	A	0.375	0.5	C	0.543	0.6
chr22	16319202	BovineHD2200004719	T	0.375	0.5	C	0.543	0.6
chr22	16324674	BovineHD2200004723	A	0.375	0.5	G	0.543	0.6
chr22	16339053	BovineHD2200004727	A	0.375	0.5	C	0.543	0.6
chr22	16340169	BovineHD2200004728	T	0.375	0.5	C	0.543	0.6
chr22	16342270	BovineHD2200004730	C	0.375	0.5	A	0.543	0.6
chr22	16350155	BovineHD2200004734	T	0.375	0.5	C	0.543	0.6
chr22	16351362	BovineHD2200004735	T	0.375	0.5	C	0.543	0.6
chr22	16352451	BovineHD2200004736	A	0.375	0.5	G	0.543	0.6
chr22	16354801	BovineHD2200004738	A	0.375	0.5	G	0.543	0.6
chr22	16361137	BovineHD2200004741	G	0.375	0.5	A	0.543	0.6
chr22	16889612	BovineHD2200004905	C	0.375	0.5	T	0.543	0.6
chr22	16890094	BovineHD2200004906	T	0.375	0.5	C	0.543	0.6
chr22	16922552	BovineHD2200004915	G	0.375	0.5	A	0.543	0.6
chr22	19804932	BTB-00184322	T	0.375	0.5	C	0.543	0.6
chr22	20916356	BovineHD2200006052	T	0.375	0.5	C	0.543	0.6
chr22	20933862	BovineHD2200006056	G	0.375	0.5	T	0.543	0.6
chr22	22342157	BovineHD2200006533	T	0.375	0.5	G	0.543	0.6
chr22	22369479	BovineHD2200006538	T	0.375	0.5	C	0.543	0.6
chr22	22695809	BovineHD2200006617	T	0.375	0.5	C	0.543	0.6
chr22	22702947	BovineHD2200006621	C	0.375	0.5	T	0.543	0.6
chr22	23220333	BovineHD2200006891	T	0.375	0.5	C	0.543	0.6
chr22	23221174	BovineHD2200006892	A	0.375	0.5	C	0.543	0.6
chr22	23223095	BovineHD2200006893	T	0.375	0.5	C	0.543	0.6
chr22	23227733	BovineHD2200006894	G	0.375	0.5	A	0.543	0.6
chr22	23263416	BovineHD2200006901	A	0.375	0.5	G	0.543	0.6
chr22	23267126	BovineHD2200006903	G	0.375	0.5	A	0.543	0.6
chr22	24932316	BovineHD2200007345	C	0.375	0.5	T	0.543	0.6
chr22	24944126	BovineHD2200007347	T	0.375	0.5	G	0.543	0.6
chr22	24946405	BTA-53914-no-rs	T	0.375	0.5	G	0.543	0.6
chr22	24966847	ARS-BFGL-NGS-109363	T	0.375	0.5	C	0.543	0.6
chr22	24978108	BovineHD2200007352	T	0.375	0.5	G	0.543	0.6
chr22	27072656	BovineHD2200007802	C	0.375	0.5	T	0.543	0.6
chr22	27077883	BovineHD2200007803	G	0.375	0.5	A	0.543	0.6
chr22	27459542	BovineHD2200007940	G	0.375	0.5	A	0.543	0.6
chr22	27455828	BovineHD2200007941	A	0.375	0.5	G	0.543	0.6
chr22	27454209	BovineHD2200007943	C	0.375	0.5	T	0.543	0.6
chr22	27453547	BovineHD2200007944	G	0.375	0.5	A	0.543	0.6
chr22	27452799	BovineHD2200007945	C	0.375	0.5	T	0.543	0.6
chr22	27478753	BovineHD2200007952	G	0.375	0.5	A	0.543	0.6
chr22	27540139	BovineHD2200007965	T	0.4545	0.35	C	0.543	1.548
chr22	27830330	BovineHD2200008087	C	0.375	0.5	T	0.543	0.6
chr22	28255755	BovineHD2200008238	T	0.375	0.5	C	0.543	0.6
chr22	28266488	BovineHD2200008244	A	0.375	0.5	G	0.543	0.6
chr22	31576264	BovineHD2200009052	T	0.375	0.5	C	0.543	0.6
chr22	31721581	BovineHD2200009088	C	0.375	0.5	T	0.543	0.6
chr22	31727292	BovineHD2200009089	C	0.375	0.5	T	0.543	0.6
chr22	32597871	BovineHD2200009325	A	0.375	0.5	C	0.543	0.6
chr22	34400484	BovineHD2200009854	T	0.375	0.5	G	0.543	0.6
chr22	34401714	BovineHD2200009855	C	0.375	0.5	T	0.543	0.6
chr22	34408419	BovineHD2200009856	A	0.375	0.5	G	0.543	0.6
chr22	34409294	BovineHD2200009857	G	0.375	0.5	A	0.543	0.6
chr22	34410875	BovineHD2200009858	C	0.375	0.5	T	0.543	0.6
chr22	34458287	BovineHD2200009870	C	0.375	0.5	T	0.543	0.6
chr22	34482160	BovineHD2200009877	C	0.375	0.5	T	0.543	0.6
chr22	34486132	BovineHD2200009879	G	0.375	0.5	A	0.543	0.6
chr22	34488274	BovineHD2200009880	T	0.375	0.5	C	0.543	0.6
chr22	34489388	BovineHD2200009881	T	0.375	0.5	C	0.543	0.6
chr22	34730763	BovineHD2200009936	C	0.375	0.5	A	0.543	0.6
chr22	34737692	BovineHD2200009937	G	0.375	0.5	T	0.543	0.6
chr22	35700333	BovineHD2200010244	A	0.375	0.5	G	0.543	0.6
chr22	38254257	BovineHD2200010928	A	0.375	0.5	G	0.543	0.6
chr22	38268680	BovineHD2200010931	T	0.375	0.5	C	0.543	0.6
chr22	38558552	BovineHD2200011036	C	0.375	0.5	T	0.543	0.6
chr22	38562521	BovineHD2200011037	T	0.375	0.5	C	0.543	0.6
chr22	39397322	BovineHD2200011327	T	0.4545	0.35	C	0.543	1.548
chr22	39633462	BovineHD2200011424	G	0.375	0.5	A	0.543	0.6
chr22	39772375	BovineHD2200011498	G	0.375	0.5	A	0.543	0.6
chr22	43960479	BovineHD2200012841	A	0.375	0.5	G	0.543	0.6
chr22	47361554	BovineHD2200013783	T	0.375	0.5	C	0.543	0.6
chr22	50066449	BovineHD2200014446	A	0.375	0.5	C	0.543	0.6
chr22	50710803	ARS-BFGL-NGS-28042	C	0.375	0.5	A	0.543	0.6
chr22	50749286	ARS-BFGL-NGS-116277	G	0.375	0.5	C	0.543	0.6
chr22	52744583	Hapmap43881-BTA-54837	T	0.375	0.5	C	0.543	0.6
chr22	52799396	BovineHD2200015137	A	0.375	0.5	G	0.543	0.6
chr22	52804520	BovineHD2200015140	A	0.375	0.5	G	0.543	0.6
chr22	52808465	BovineHD2200015141	T	0.375	0.5	C	0.543	0.6
chr22	55170254	BovineHD2200015963	C	0.375	0.5	T	0.543	0.6
chr22	55175734	BovineHD2200015965	T	0.375	0.5	G	0.543	0.6
chr22	55176782	BovineHD2200015966	T	0.375	0.5	C	0.543	0.6
chr22	56914900	BovineHD2200016602	C	0.375	0.5	A	0.543	0.6
chr22	57953345	BovineHD2200016975	C	0.375	0.5	T	0.543	0.6
chr22	58262176	BovineHD2200017079	T	0.375	0.5	C	0.543	0.6
chr22	59158275	BovineHD2200017366	G	0.375	0.5	A	0.543	0.6
chr22	59194661	BovineHD2200017372	C	0.375	0.5	T	0.543	0.6
chr22	59258133	ARS-BFGL-NGS-83675	T	0.375	0.5	C	0.543	0.6
chr22	59795642	BovineHD2200017595	A	0.4545	0.35	G	0.543	1.548
chr23	2013475	BovineHD2300000332	C	0.375	0.5	T	0.543	0.6
chr23	2208582	BovineHD2300000383	G	0.375	0.5	A	0.543	0.6
chr23	2212303	BovineHD2300000384	C	0.375	0.5	T	0.543	0.6
chr23	2370125	BovineHD2300000416	C	0.375	0.5	A	0.543	0.6
chr23	2374588	BovineHD2300000417	T	0.375	0.5	C	0.543	0.6
chr23	2379345	BovineHD2300000420	A	0.375	0.5	G	0.543	0.6
chr23	2393154	BovineHD2300000423	A	0.375	0.5	C	0.543	0.6
chr23	2396319	BovineHD2300000425	G	0.375	0.5	A	0.543	0.6
chr23	2399568	BovineHD2300000427	G	0.375	0.5	A	0.543	0.6
chr23	3260556	BovineHD2300000641	T	0.375	0.5	C	0.543	0.6
chr23	3264350	BovineHD2300000642	A	0.375	0.5	G	0.543	0.6
chr23	4475471	BovineHD2300001014	A	0.375	0.5	C	0.543	0.6
chr23	5288106	ARS-BFGL-BAC-44120	A	0.375	0.5	G	0.543	0.6
chr23	5448358	BovineHD2300001269	G	0.375	0.5	A	0.543	0.6
chr23	5450992	BovineHD2300001270	T	0.375	0.5	C	0.543	0.6
chr23	5456254	BovineHD2300001271	C	0.375	0.5	T	0.543	0.6
chr23	5457461	BovineHD2300001272	T	0.375	0.5	C	0.543	0.6
chr23	5482444	BovineHD2300001278	A	0.375	0.5	G	0.543	0.6
chr23	5486479	BovineHD2300001279	C	0.375	0.5	T	0.543	0.6
chr23	5530326	Hapmap51784-BTA-97575	C	0.375	0.5	T	0.543	0.6
chr23	8163485	BovineHD2300002045	A	0.375	0.5	G	0.543	0.6
chr23	8797248	BovineHD2300002157	G	0.375	0.5	A	0.543	0.6
chr23	8788555	ARS-BFGL-NGS-24772	G	0.375	0.5	C	0.543	0.6
chr23	8803516	BovineHD2300002162	A	0.375	0.5	G	0.543	0.6
chr23	8819857	BovineHD2300002164	T	0.375	0.5	G	0.543	0.6
chr23	8828677	BovineHD2300002165	G	0.375	0.5	T	0.543	0.6
chr23	8841285	BovineHD2300002167	T	0.375	0.5	G	0.543	0.6
chr23	9954491	BovineHD2300002437	C	0.375	0.5	T	0.543	0.6
chr23	9984890	BovineHD2300002442	C	0.375	0.5	A	0.543	0.6
chr23	11692469	BovineHD2300002885	T	0.375	0.5	C	0.543	0.6
chr23	11905654	BovineHD2300002948	T	0.375	0.5	C	0.543	0.6
chr23	11915954	BovineHD2300002950	G	0.375	0.5	A	0.543	0.6
chr23	11964888	BovineHD2300002957	T	0.375	0.5	C	0.543	0.6
chr23	11970656	BovineHD2300002958	C	0.375	0.5	T	0.543	0.6
chr23	14341698	BovineHD2300003589	A	0.375	0.5	G	0.543	0.6
chr23	14848669	BovineHD2300003768	A	0.375	0.5	C	0.543	0.6
chr23	15247942	ARS-BFGL-NGS-114864	G	0.4545	0.35	A	0.543	1.548
chr23	16694857	BovineHD2300004273	G	0.375	0.5	A	0.543	0.6
chr23	16717241	BovineHD4100015998	T	0.375	0.5	G	0.543	0.6
chr23	16720871	BovineHD2300004278	C	0.375	0.5	T	0.543	0.6
chr23	16725736	ARS-BFGL-NGS-4248	T	0.375	0.5	C	0.543	0.6
chr23	16735940	BovineHD2300004282	G	0.375	0.5	A	0.543	0.6
chr23	24269286	BovineHD2300006425	G	0.375	0.5	A	0.543	0.6
chr23	24270138	BovineHD2300006426	T	0.375	0.5	C	0.543	0.6
chr23	24531417	BovineHD2300006539	T	0.375	0.5	C	0.543	0.6
chr23	24642999	BovineHD2300006578	G	0.375	0.5	A	0.543	0.6
chr23	24644130	BovineHD2300006579	G	0.375	0.5	T	0.543	0.6
chr23	24646933	BovineHD2300006580	T	0.375	0.5	C	0.543	0.6
chr23	24647873	BovineHD2300006581	A	0.375	0.5	G	0.543	0.6
chr23	24655836	BovineHD2300006583	C	0.375	0.5	T	0.543	0.6
chr23	25022935	BovineHD2300006783	C	0.375	0.5	T	0.543	0.6
chr23	25042149	BovineHD2300006792	A	0.375	0.5	G	0.543	0.6
chr23	25056994	BovineHD2300006801	C	0.375	0.5	T	0.543	0.6
chr23	25073005	BovineHD2300006807	A	0.375	0.5	G	0.543	0.6
chr23	25108568	BovineHD2300006826	G	0.375	0.5	A	0.543	0.6
chr23	25112300	BovineHD2300006827	A	0.375	0.5	G	0.543	0.6
chr23	25370228	BovineHD2300006966	A	0.375	0.5	G	0.543	0.6
chr23	25375734	BovineHD2300006969	G	0.375	0.5	A	0.543	0.6
chr23	25378800	BovineHD2300006970	G	0.375	0.5	A	0.543	0.6
chr23	25755389	BovineHD2300007089	G	0.375	0.5	A	0.543	0.6
chr23	25759863	BovineHD2300007091	G	0.375	0.5	A	0.543	0.6
chr23	25767576	BovineHD2300007093	C	0.375	0.5	T	0.543	0.6
chr23	25780173	BovineHD2300007098	G	0.375	0.5	T	0.543	0.6
chr23	25781822	BovineHD2300007099	G	0.375	0.5	T	0.543	0.6
chr23	25786244	BovineHD2300007100	C	0.375	0.5	T	0.543	0.6
chr23	25790680	BovineHD2300007102	G	0.375	0.5	T	0.543	0.6
chr23	25796667	BovineHD2300007105	G	0.375	0.5	A	0.543	0.6
chr23	25797612	BovineHD2300007106	A	0.375	0.5	C	0.543	0.6
chr23	25803615	ARS-BFGL-NGS-109142	C	0.375	0.5	T	0.543	0.6
chr23	25806827	BovineHD2300007110	G	0.375	0.5	A	0.543	0.6
chr23	25814949	BovineHD2300007114	G	0.375	0.5	A	0.543	0.6
chr23	25815983	BovineHD2300007115	A	0.375	0.5	G	0.543	0.6
chr23	27985061	BovineHD2300007689	T	0.375	0.5	C	0.543	0.6
chr23	28360110	BovineHD2300007874	T	0.375	0.5	C	0.543	0.6
chr23	28362063	BovineHD2300007875	T	0.375	0.5	C	0.543	0.6
chr23	28384689	BovineHD4100016100	T	0.375	0.5	C	0.543	0.6
chr23	28828306	BovineHD2300008082	A	0.375	0.5	G	0.543	0.6
chr23	29365072	BovineHD2300008286	G	0.375	0.5	T	0.543	0.6
chr23	32460752	BovineHD2300009345	T	0.375	0.5	C	0.543	0.6
chr23	32666209	BovineHD2300009415	T	0.375	0.5	C	0.543	0.6
chr23	33153855	BovineHD2300009587	A	0.375	0.5	G	0.543	0.6
chr23	33164478	BovineHD2300009595	A	0.375	0.5	G	0.543	0.6
chr23	33406273	BovineHD2300009720	A	0.4545	0.35	G	0.543	1.548
chr23	34026835	BovineHD2300009923	G	0.375	0.5	T	0.543	0.6
chr23	34303392	BovineHD2300010004	G	0.375	0.5	A	0.543	0.6
chr23	34304716	BovineHD2300010005	T	0.375	0.5	G	0.543	0.6
chr23	34305495	BovineHD2300010006	G	0.375	0.5	A	0.543	0.6
chr23	34348863	BovineHD2300010022	T	0.375	0.5	G	0.543	0.6
chr23	36599236	BovineHD2300010548	C	0.375	0.5	A	0.543	0.6
chr23	36609176	BovineHD2300010552	A	0.375	0.5	G	0.543	0.6
chr23	36621225	BovineHD2300010555	T	0.375	0.5	G	0.543	0.6
chr23	37008791	BovineHD2300010665	T	0.375	0.5	C	0.543	0.6
chr23	37863990	BovineHD2300010913	T	0.375	0.5	C	0.543	0.6
chr23	37867079	BovineHD2300010914	G	0.375	0.5	A	0.543	0.6
chr23	37867933	BovineHD2300010915	C	0.375	0.5	T	0.543	0.6
chr23	37871257	BovineHD2300010916	A	0.375	0.5	G	0.543	0.6
chr23	37902870	BovineHD2300010925	C	0.375	0.5	A	0.543	0.6
chr23	37932612	BovineHD2300010934	G	0.375	0.5	A	0.543	0.6
chr23	37935820	BovineHD2300010935	C	0.375	0.5	T	0.543	0.6
chr23	37965737	BovineHD2300010940	G	0.375	0.5	A	0.543	0.6
chr23	37990457	BovineHD2300010945	T	0.375	0.5	C	0.543	0.6
chr23	39133410	BovineHD2300011243	T	0.375	0.5	G	0.543	0.6
chr23	39134567	BovineHD2300011244	G	0.375	0.5	T	0.543	0.6
chr23	40391267	BovineHD2300011594	G	0.375	0.5	A	0.543	0.6
chr23	40549342	BovineHD2300011628	C	0.375	0.5	T	0.543	0.6
chr23	41172105	UA-IFASA-8930	A	0.375	0.5	G	0.543	0.6
chr23	41183712	BovineHD2300011819	A	0.375	0.5	G	0.543	0.6
chr23	43935872	Hapmap54312-rs29012588	A	0.375	0.5	G	0.543	0.6
chr23	44861713	BovineHD2300012968	A	0.375	0.5	G	0.543	0.6
chr23	44874318	BovineHD2300012971	C	0.375	0.5	A	0.543	0.6
chr23	46049880	BovineHD2300013336	T	0.375	0.5	C	0.543	0.6
chr23	46520672	BovineHD2300013462	C	0.375	0.5	T	0.543	0.6
chr23	46523761	BovineHD2300013464	C	0.375	0.5	T	0.543	0.6
chr23	46680512	BovineHD2300013510	A	0.375	0.5	G	0.543	0.6
chr23	47034240	BovineHD2300013620	G	0.375	0.5	A	0.543	0.6
chr23	48626758	BovineHD2300014072	A	0.375	0.5	G	0.543	0.6
chr23	48630804	BovineHD2300014074	C	0.375	0.5	T	0.543	0.6
chr23	48901109	ARS-BFGL-NGS-17217	G	0.375	0.5	A	0.543	0.6
chr23	50074990	BovineHD2300014558	A	0.375	0.5	C	0.543	0.6
chr23	51498521	BovineHD2300014930	A	0.375	0.5	G	0.543	0.6
chr23	51510416	BovineHD4100016329	G	0.375	0.5	A	0.543	0.6
chr23	51521063	BovineHD2300014936	A	0.375	0.5	C	0.543	0.6
chr24	1635667	BovineHD2400000454	T	0.375	0.5	C	0.543	0.6
chr24	2166963	BovineHD2400000638	G	0.375	0.5	T	0.543	0.6
chr24	2170510	BovineHD2400000639	A	0.375	0.5	G	0.543	0.6
chr24	2176375	BovineHD2400000641	T	0.375	0.5	C	0.543	0.6
chr24	2750740	BovineHD2400000803	G	0.375	0.5	A	0.543	0.6
chr24	2766149	BTA-57884-no-rs	C	0.375	0.5	T	0.543	0.6
chr24	4167011	BovineHD2400001211	C	0.375	0.5	T	0.543	0.6
chr24	4612976	ARS-BFGL-NGS-30774	T	0.375	0.5	C	0.543	0.6
chr24	5891358	BovineHD2400001625	T	0.375	0.5	C	0.543	0.6
chr24	6180101	BovineHD2400001720	A	0.375	0.5	G	0.543	0.6
chr24	7029680	BovineHD2400002032	T	0.375	0.5	C	0.543	0.6
chr24	7030643	BovineHD4100016401	G	0.375	0.5	A	0.543	0.6
chr24	7031372	BovineHD2400002033	G	0.375	0.5	A	0.543	0.6
chr24	7032646	BovineHD2400002034	A	0.375	0.5	G	0.543	0.6
chr24	7033524	BovineHD2400002035	T	0.375	0.5	C	0.543	0.6
chr24	7035202	BovineHD2400002036	T	0.375	0.5	C	0.543	0.6
chr24	7035855	BovineHD2400002037	C	0.375	0.5	T	0.543	0.6
chr24	7037050	BovineHD2400002038	T	0.375	0.5	G	0.543	0.6
chr24	7045640	BovineHD2400002041	G	0.375	0.5	T	0.543	0.6
chr24	7047988	BovineHD2400002043	C	0.375	0.5	T	0.543	0.6
chr24	7056324	BovineHD2400002044	T	0.375	0.5	C	0.543	0.6
chr24	7058148	BovineHD4100016402	T	0.375	0.5	C	0.543	0.6
chr24	7063306	BovineHD2400002046	A	0.375	0.5	G	0.543	0.6
chr24	7066634	BovineHD2400002048	T	0.375	0.5	C	0.543	0.6
chr24	7067679	BovineHD2400002049	A	0.375	0.5	G	0.543	0.6
chr24	7069701	BovineHD2400002050	C	0.375	0.5	A	0.543	0.6
chr24	7070694	BovineHD2400002051	A	0.375	0.5	C	0.543	0.6
chr24	7089492	BovineHD2400002055	C	0.375	0.5	T	0.543	0.6
chr24	7091524	BovineHD2400002056	A	0.375	0.5	G	0.543	0.6
chr24	7092535	BovineHD2400002057	G	0.375	0.5	A	0.543	0.6
chr24	7095288	BovineHD2400002059	C	0.375	0.5	A	0.543	0.6
chr24	7599609	BovineHD2400002219	T	0.375	0.5	C	0.543	0.6
chr24	8240454	BovineHD2400002405	T	0.375	0.5	C	0.543	0.6
chr24	8244668	BovineHD2400002406	G	0.375	0.5	A	0.543	0.6
chr24	8245394	BovineHD2400002407	G	0.375	0.5	A	0.543	0.6
chr24	8253818	BovineHD2400002410	G	0.375	0.5	A	0.543	0.6
chr24	8261867	BovineHD2400002411	C	0.375	0.5	T	0.543	0.6
chr24	8272050	BovineHD2400002413	G	0.375	0.5	A	0.543	0.6
chr24	8274690	BovineHD2400002414	C	0.375	0.5	T	0.543	0.6
chr24	8278137	BovineHD2400002415	T	0.375	0.5	C	0.543	0.6
chr24	9504806	BovineHD2400002786	G	0.375	0.5	A	0.543	0.6
chr24	9505881	BovineHD2400002787	C	0.375	0.5	A	0.543	0.6
chr24	9507771	BovineHD2400002789	C	0.375	0.5	T	0.543	0.6
chr24	9509164	BovineHD2400002790	T	0.375	0.5	C	0.543	0.6
chr24	9510735	BovineHD2400002796	A	0.375	0.5	C	0.543	0.6
chr24	9511846	BovineHD2400002797	G	0.375	0.5	A	0.543	0.6
chr24	9513069	BovineHD2400002798	A	0.375	0.5	G	0.543	0.6
chr24	9513979	BovineHD2400002799	C	0.375	0.5	T	0.543	0.6
chr24	9514257	ARS-BFGL-NGS-116113	G	0.375	0.5	T	0.543	0.6
chr24	9515024	BovineHD2400002800	G	0.375	0.5	T	0.543	0.6
chr24	10710072	BovineHD2400003117	C	0.375	0.5	T	0.543	0.6
chr24	11655902	BovineHD2400003359	T	0.375	0.5	C	0.543	0.6
chr24	12208629	BovineHD2400003520	G	0.375	0.5	A	0.543	0.6
chr24	12210795	BovineHD2400003522	A	0.375	0.5	G	0.543	0.6
chr24	12213611	BovineHD2400003525	A	0.375	0.5	G	0.543	0.6
chr24	12246061	BovineHD2400003542	G	0.375	0.5	A	0.543	0.6
chr24	12247620	BovineHD2400003543	C	0.375	0.5	A	0.543	0.6
chr24	12249596	BovineHD2400003545	A	0.375	0.5	G	0.543	0.6
chr24	12250146	BovineHD2400003546	G	0.375	0.5	A	0.543	0.6
chr24	12250692	BovineHD2400003547	C	0.375	0.5	A	0.543	0.6
chr24	12257620	BovineHD2400003550	C	0.375	0.5	T	0.543	0.6
chr24	12266991	BovineHD2400003556	G	0.375	0.5	A	0.543	0.6
chr24	12268499	BovineHD2400003557	A	0.375	0.5	C	0.543	0.6
chr24	12270513	BovineHD2400003558	T	0.375	0.5	C	0.543	0.6
chr24	12275406	BovineHD2400003559	C	0.375	0.5	T	0.543	0.6
chr24	12277980	BovineHD2400003561	A	0.375	0.5	C	0.543	0.6
chr24	12279896	BovineHD2400003563	C	0.375	0.5	T	0.543	0.6
chr24	12283568	BovineHD2400003565	C	0.375	0.5	T	0.543	0.6
chr24	12288965	BovineHD2400003568	A	0.375	0.5	G	0.543	0.6
chr24	14372117	BovineHD2400004035	A	0.375	0.5	G	0.543	0.6
chr24	14395423	BovineHD2400004040	A	0.375	0.5	G	0.543	0.6
chr24	14396379	BovineHD2400004041	C	0.375	0.5	T	0.543	0.6
chr24	14397105	BovineHD2400004042	A	0.375	0.5	G	0.543	0.6
chr24	14397704	ARS-BFGL-NGS-31453	A	0.375	0.5	C	0.543	0.6
chr24	14398435	BovineHD2400004043	A	0.375	0.5	G	0.543	0.6
chr24	14399236	BovineHD2400004044	C	0.375	0.5	T	0.543	0.6
chr24	14399941	BovineHD2400004045	A	0.375	0.5	G	0.543	0.6
chr24	14400931	BovineHD2400004046	A	0.375	0.5	G	0.543	0.6
chr24	14403201	BovineHD2400004047	G	0.375	0.5	T	0.543	0.6
chr24	14406786	BovineHD2400004049	T	0.375	0.5	G	0.543	0.6
chr24	14407782	BovineHD2400004050	A	0.375	0.5	G	0.543	0.6
chr24	14408338	BovineHD2400004051	A	0.375	0.5	G	0.543	0.6
chr24	14408987	BovineHD2400004052	A	0.375	0.5	G	0.543	0.6
chr24	14499328	BovineHD2400004071	A	0.375	0.5	G	0.543	0.6
chr24	16712980	BovineHD2400004538	A	0.375	0.5	G	0.543	0.6
chr24	16775352	BovineHD2400004549	G	0.375	0.5	T	0.543	0.6
chr24	21700506	BovineHD2400005950	A	0.375	0.5	G	0.543	0.6
chr24	21718481	BovineHD2400005955	T	0.375	0.5	G	0.543	0.6
chr24	21725637	BovineHD2400005956	A	0.375	0.5	C	0.543	0.6
chr24	22334373	BovineHD2400006151	T	0.375	0.5	C	0.543	0.6
chr24	22337209	BovineHD2400006152	A	0.375	0.5	G	0.543	0.6
chr24	22348686	BovineHD2400006154	A	0.375	0.5	G	0.543	0.6
chr24	22350330	BovineHD2400006155	A	0.375	0.5	C	0.543	0.6
chr24	22351741	BovineHD2400006156	A	0.375	0.5	C	0.543	0.6
chr24	22462509	BovineHD4100016501	C	0.375	0.5	T	0.543	0.6
chr24	23062786	BovineHD2400006378	C	0.375	0.5	A	0.543	0.6
chr24	23083953	BovineHD2400006384	A	0.375	0.5	G	0.543	0.6
chr24	24796516	BovineHD2400006792	C	0.375	0.5	T	0.543	0.6
chr24	24834311	BovineHD2400006798	G	0.375	0.5	A	0.543	0.6
chr24	24853233	BovineHD2400006803	A	0.375	0.5	G	0.543	0.6
chr24	24855423	BovineHD2400006804	G	0.375	0.5	A	0.543	0.6
chr24	24871797	BovineHD2400018311	C	0.375	0.5	T	0.543	0.6
chr24	24879164	BovineHD2400006809	C	0.375	0.5	T	0.543	0.6
chr24	24885387	BovineHD2400006811	A	0.375	0.5	G	0.543	0.6
chr24	24902393	BovineHD2400006815	G	0.375	0.5	T	0.543	0.6
chr24	24918875	BovineHD2400006818	A	0.375	0.5	G	0.543	0.6
chr24	25478378	BovineHD2400006960	C	0.375	0.5	T	0.543	0.6
chr24	25874800	BovineHD4100016524	A	0.375	0.5	G	0.543	0.6
chr24	25877147	BTA-57672-no-rs	A	0.375	0.5	G	0.543	0.6
chr24	25888908	BovineHD4100016525	A	0.375	0.5	G	0.543	0.6
chr24	26099805	BovineHD2400007209	A	0.375	0.5	G	0.543	0.6
chr24	26120152	BovineHD2400007219	C	0.375	0.5	T	0.543	0.6
chr24	26920861	BovineHD2400007449	C	0.375	0.5	A	0.543	0.6
chr24	31674145	BovineHD2400008718	G	0.375	0.5	T	0.543	0.6
chr24	32178799	BovineHD2400008906	A	0.375	0.5	G	0.543	0.6
chr24	35573778	BovineHD2400009887	G	0.375	0.5	A	0.543	0.6
chr24	39581007	BovineHD2400010980	C	0.375	0.5	T	0.543	0.6
chr24	44931405	BovineHD2400012428	C	0.375	0.5	A	0.543	0.6
chr24	44934844	BovineHD2400012429	G	0.375	0.5	T	0.543	0.6
chr24	44950409	BovineHD2400012433	A	0.375	0.5	G	0.543	0.6
chr24	45080627	ARS-BFGL-BAC-45404	A	0.375	0.5	G	0.543	0.6
chr24	47856744	BovineHD2400013500	A	0.375	0.5	G	0.543	0.6
chr24	47858503	BovineHD2400013501	A	0.375	0.5	G	0.543	0.6
chr24	47859504	BovineHD2400013502	T	0.375	0.5	C	0.543	0.6
chr24	48103907	BovineHD2400013550	T	0.375	0.5	C	0.543	0.6
chr24	49263955	BovineHD2400013875	T	0.375	0.5	G	0.543	0.6
chr24	49271642	BovineHD2400013877	T	0.375	0.5	C	0.543	0.6
chr24	49273598	BovineHD2400013878	A	0.375	0.5	G	0.543	0.6
chr24	49274979	BovineHD2400013879	T	0.375	0.5	C	0.543	0.6
chr24	49309823	BovineHD2400013885	G	0.375	0.5	T	0.543	0.6
chr24	49311642	BovineHD4100016693	T	0.375	0.5	G	0.543	0.6
chr24	49312552	BovineHD2400013886	T	0.375	0.5	C	0.543	0.6
chr24	49315322	BovineHD2400013887	G	0.375	0.5	T	0.543	0.6
chr24	49316520	BovineHD2400013888	T	0.375	0.5	C	0.543	0.6
chr24	49320474	BovineHD2400013889	A	0.375	0.5	G	0.543	0.6
chr24	49322692	BovineHD2400013890	A	0.375	0.5	G	0.543	0.6
chr24	49328340	BovineHD2400013891	A	0.375	0.5	C	0.543	0.6
chr24	49332074	BovineHD2400013892	A	0.375	0.5	C	0.543	0.6
chr24	49349474	BovineHD2400013895	T	0.375	0.5	C	0.543	0.6
chr24	50683390	BovineHD2400014335	G	0.375	0.5	A	0.543	0.6
chr24	50841487	BovineHD2400014395	T	0.375	0.5	C	0.543	0.6
chr24	50863077	BovineHD2400014401	G	0.375	0.5	A	0.543	0.6
chr24	51266438	BovineHD2400014569	T	0.375	0.5	G	0.543	0.6
chr24	51273010	BovineHD2400014571	A	0.375	0.5	G	0.543	0.6
chr24	51277149	BovineHD2400014572	A	0.375	0.5	G	0.543	0.6
chr24	51376959	BovineHD2400014599	G	0.375	0.5	T	0.543	0.6
chr24	51878373	BovineHD2400014776	C	0.375	0.5	T	0.543	0.6
chr24	51879397	BovineHD2400014777	A	0.375	0.5	G	0.543	0.6
chr24	51880960	BovineHD2400014778	G	0.375	0.5	A	0.543	0.6
chr24	53122633	BovineHD4100016714	T	0.375	0.5	G	0.543	0.6
chr24	54139727	BovineHD2400015575	T	0.375	0.5	C	0.543	0.6
chr24	54142673	BovineHD2400015577	G	0.375	0.5	A	0.543	0.6
chr24	54196062	BovineHD2400015602	C	0.375	0.5	T	0.543	0.6
chr24	55284054	BovineHD2400015927	C	0.375	0.5	T	0.543	0.6
chr24	57502636	BovineHD2400016630	A	0.375	0.5	G	0.543	0.6
chr24	57504329	BovineHD2400016631	G	0.375	0.5	T	0.543	0.6
chr24	57611432	BovineHD2400016684	A	0.375	0.5	G	0.543	0.6
chr24	57612568	BovineHD2400016685	G	0.375	0.5	A	0.543	0.6
chr24	58772851	BovineHD2400017113	A	0.375	0.5	G	0.543	0.6
chr24	59406641	BovineHD2400017304	T	0.375	0.5	C	0.543	0.6
chr24	59823544	BovineHD2400017425	G	0.375	0.5	A	0.543	0.6
chr24	59921874	BovineHD2400017458	T	0.375	0.5	G	0.543	0.6
chr24	59929771	BovineHD2400017461	A	0.375	0.5	G	0.543	0.6
chr24	60030552	BovineHD2400017499	C	0.375	0.5	T	0.543	0.6
chr24	60035968	Hapmap42819-BTA-114761	T	0.375	0.5	C	0.543	0.6
chr24	60273582	BovineHD2400017594	G	0.375	0.5	A	0.543	0.6
chr24	60275569	BovineHD2400017596	G	0.375	0.5	A	0.543	0.6
chr24	60964015	BovineHD2400017822	C	0.375	0.5	A	0.543	0.6
chr24	61983919	BovineHD2400018221	G	0.375	0.5	A	0.543	0.6
chr25	2266070	BovineHD2500000489	G	0.375	0.5	A	0.543	0.6
chr25	2267895	BovineHD2500000490	G	0.375	0.5	A	0.543	0.6
chr25	2269574	ARS-BFGL-NGS-13853	G	0.375	0.5	T	0.543	0.6
chr25	3857287	ARS-BFGL-NGS-107989	G	0.375	0.5	A	0.543	0.6
chr25	4063326	BovineHD2500000865	T	0.375	0.5	C	0.543	0.6
chr25	4500412	BovineHD2500001020	G	0.375	0.5	A	0.543	0.6
chr25	4751133	BovineHD2500001100	G	0.375	0.5	A	0.543	0.6
chr25	5177650	BovineHD2500001232	C	0.375	0.5	T	0.543	0.6
chr25	5608622	BovineHD2500001375	G	0.375	0.5	T	0.543	0.6
chr25	5691923	BovineHD2500001405	A	0.375	0.5	G	0.543	0.6
chr25	6810971	BovineHD2500001738	C	0.375	0.5	T	0.543	0.6
chr25	9312096	BovineHD2500002488	A	0.375	0.5	C	0.543	0.6
chr25	9350311	BovineHD2500002512	C	0.375	0.5	T	0.543	0.6
chr25	9757529	BovineHD2500002617	C	0.375	0.5	A	0.543	0.6
chr25	9763470	BovineHD2500002620	G	0.375	0.5	A	0.543	0.6
chr25	10852458	BovineHD2500002965	T	0.375	0.5	C	0.543	0.6
chr25	10853938	BovineHD2500002966	C	0.375	0.5	T	0.543	0.6
chr25	10858213	ARS-BFGL-NGS-101712	C	0.375	0.5	T	0.543	0.6
chr25	10863058	BovineHD2500002970	T	0.375	0.5	C	0.543	0.6
chr25	12104996	BovineHD2500003418	T	0.375	0.5	G	0.543	0.6
chr25	12747064	Hapmap41305-BTA-59569	T	0.375	0.5	C	0.543	0.6
chr25	14569027	BovineHD2500004131	C	0.375	0.5	T	0.543	0.6
chr25	14574121	BovineHD2500004132	T	0.375	0.5	G	0.543	0.6
chr25	14575173	BovineHD2500004133	C	0.375	0.5	T	0.543	0.6
chr25	14575976	BovineHD2500004134	G	0.375	0.5	A	0.543	0.6
chr25	14579364	BovineHD2500004137	G	0.375	0.5	A	0.543	0.6
chr25	14580788	BovineHD2500004138	G	0.375	0.5	A	0.543	0.6
chr25	14582670	BovineHD2500004139	G	0.375	0.5	T	0.543	0.6
chr25	14583409	BovineHD2500004140	G	0.375	0.5	A	0.543	0.6
chr25	14584731	BovineHD2500004141	C	0.375	0.5	T	0.543	0.6
chr25	14586343	BovineHD2500004142	T	0.375	0.5	C	0.543	0.6
chr25	14587057	ARS-BFGL-NGS-2693	C	0.375	0.5	T	0.543	0.6
chr25	14588291	BovineHD2500004143	C	0.375	0.5	T	0.543	0.6
chr25	14589569	BovineHD2500004144	C	0.375	0.5	T	0.543	0.6
chr25	14600272	BovineHD2500004148	T	0.375	0.5	C	0.543	0.6
chr25	14602680	BovineHD2500004150	C	0.375	0.5	T	0.543	0.6
chr25	15464693	BovineHD2500004403	A	0.375	0.5	G	0.543	0.6
chr25	15466654	BovineHD2500004404	C	0.375	0.5	T	0.543	0.6
chr25	15469999	BovineHD2500004406	C	0.375	0.5	T	0.543	0.6
chr25	15473018	BovineHD2500004407	G	0.375	0.5	A	0.543	0.6
chr25	16596020	ARS-BFGL-NGS-113306	G	0.375	0.5	A	0.543	0.6
chr25	17038770	BovineHD2500004836	G	0.375	0.5	A	0.543	0.6
chr25	18863930	BovineHD2500005326	G	0.375	0.5	A	0.543	0.6
chr25	21156066	BovineHD2500005920	A	0.375	0.5	C	0.543	0.6
chr25	21238299	BovineHD2500005955	C	0.375	0.5	A	0.543	0.6
chr25	22240007	BovineHD2500006286	A	0.375	0.5	G	0.543	0.6
chr25	22571976	BovineHD2500006384	T	0.375	0.5	C	0.543	0.6
chr25	23862297	BovineHD2500006798	A	0.375	0.5	G	0.543	0.6
chr25	23867068	BovineHD2500006800	G	0.375	0.5	A	0.543	0.6
chr25	23868222	BovineHD2500006801	T	0.375	0.5	C	0.543	0.6
chr25	23871965	BovineHD2500006802	A	0.375	0.5	C	0.543	0.6
chr25	23873063	BovineHD2500006803	C	0.375	0.5	T	0.543	0.6
chr25	23876700	BovineHD2500006805	G	0.375	0.5	A	0.543	0.6
chr25	23878091	BovineHD2500006806	C	0.375	0.5	T	0.543	0.6
chr25	23888733	BovineHD2500006808	T	0.375	0.5	C	0.543	0.6
chr25	23892236	BovineHD2500006810	A	0.375	0.5	G	0.543	0.6
chr25	23893732	BovineHD2500006811	A	0.375	0.5	G	0.543	0.6
chr25	28010632	BovineHD2500007897	A	0.375	0.5	G	0.543	0.6
chr25	28700730	BovineHD2500008037	G	0.375	0.5	A	0.543	0.6
chr25	30386565	Hapmap33622-BTC-028272	G	0.375	0.5	A	0.543	0.6
chr25	30418207	BovineHD4100017389	C	0.375	0.5	T	0.543	0.6
chr25	30423383	BovineHD4100017390	C	0.375	0.5	T	0.543	0.6
chr25	31183852	BovineHD4100017431	T	0.375	0.5	C	0.543	0.6
chr25	34760427	BovineHD2500009703	T	0.375	0.5	C	0.543	0.6
chr25	35028470	BovineHD2500009795	G	0.375	0.5	A	0.543	0.6
chr25	35178653	BovineHD2500009848	A	0.375	0.5	G	0.543	0.6
chr25	37146064	BovineHD2500010465	T	0.375	0.5	C	0.543	0.6
chr25	37880427	BovineHD2500010712	C	0.375	0.5	T	0.543	0.6
chr25	40269321	BovineHD2500011518	A	0.375	0.5	G	0.543	0.6
chr25	40742162	BovineHD2500011637	G	0.375	0.5	T	0.543	0.6
chr25	41587527	BovineHD2500011828	T	0.375	0.5	C	0.543	0.6
chr25	41594534	ARS-BFGL-NGS-30199	T	0.375	0.5	G	0.543	0.6
chr25	42028465	BovineHD2500011911	C	0.375	0.5	T	0.543	0.6
chr26	2662622	BovineHD2600000441	A	0.375	0.5	G	0.543	0.6
chr26	2666035	BovineHD2600000442	A	0.375	0.5	G	0.543	0.6
chr26	2713966	BovineHD2600000446	G	0.375	0.5	A	0.543	0.6
chr26	2727746	BovineHD2600000448	T	0.375	0.5	C	0.543	0.6
chr26	2735329	BovineHD2600000449	C	0.375	0.5	T	0.543	0.6
chr26	2737214	BovineHD2600000451	T	0.375	0.5	C	0.543	0.6
chr26	2772268	BovineHD2600000456	G	0.375	0.5	T	0.543	0.6
chr26	2784434	BovineHD2600000462	A	0.375	0.5	C	0.543	0.6
chr26	2788905	BovineHD2600000463	C	0.375	0.5	T	0.543	0.6
chr26	2793255	BovineHD2600000465	A	0.375	0.5	G	0.543	0.6
chr26	2797025	BovineHD2600000467	G	0.375	0.5	A	0.543	0.6
chr26	2806795	BovineHD2600000469	G	0.375	0.5	T	0.543	0.6
chr26	2814987	BovineHD2600000475	G	0.375	0.5	T	0.543	0.6
chr26	2816148	BovineHD2600000476	G	0.375	0.5	A	0.543	0.6
chr26	2822109	BovineHD2600000477	T	0.375	0.5	C	0.543	0.6
chr26	2824017	BovineHD2600000478	G	0.375	0.5	A	0.543	0.6
chr26	2825948	BovineHD2600000479	T	0.375	0.5	C	0.543	0.6
chr26	2826950	BovineHD2600000480	T	0.375	0.5	C	0.543	0.6
chr26	2827815	BovineHD2600000481	T	0.375	0.5	G	0.543	0.6
chr26	2828680	BovineHD2600000482	T	0.375	0.5	G	0.543	0.6
chr26	2834801	BovineHD2600000484	C	0.375	0.5	T	0.543	0.6
chr26	2836372	BovineHD2600000485	G	0.375	0.5	T	0.543	0.6
chr26	2838470	BovineHD2600000486	T	0.375	0.5	C	0.543	0.6
chr26	2839812	BovineHD2600000487	C	0.375	0.5	A	0.543	0.6
chr26	2843878	BovineHD2600000489	A	0.375	0.5	C	0.543	0.6
chr26	2847631	BovineHD2600000491	G	0.375	0.5	A	0.543	0.6
chr26	2853005	BovineHD2600000492	G	0.375	0.5	A	0.543	0.6
chr26	2869288	BovineHD2600000495	C	0.375	0.5	A	0.543	0.6
chr26	3374417	BovineHD2600000599	G	0.375	0.5	A	0.543	0.6
chr26	3731349	BovineHD2600000684	G	0.375	0.5	A	0.543	0.6
chr26	5688198	BovineHD2600001281	G	0.375	0.5	A	0.543	0.6
chr26	6339283	BovineHD2600001443	C	0.375	0.5	T	0.543	0.6
chr26	6342599	BovineHD2600001445	A	0.375	0.5	G	0.543	0.6
chr26	6359532	BovineHD2600001452	A	0.375	0.5	G	0.543	0.6
chr26	6360430	BovineHD2600001453	C	0.375	0.5	T	0.543	0.6
chr26	6365846	BovineHD4100017637	T	0.375	0.5	C	0.543	0.6
chr26	6368076	BovineHD2600001457	A	0.375	0.5	G	0.543	0.6
chr26	6953127	BovineHD4100017639	C	0.375	0.5	A	0.543	0.6
chr26	6966239	BovineHD2600001589	A	0.375	0.5	G	0.543	0.6
chr26	7192618	BovineHD2600001651	T	0.375	0.5	C	0.543	0.6
chr26	7697917	BovineHD2600001857	T	0.375	0.5	C	0.543	0.6
chr26	7931597	BovineHD2600001943	C	0.375	0.5	T	0.543	0.6
chr26	9911381	BovineHD2600002464	C	0.375	0.5	T	0.543	0.6
chr26	11353550	BovineHD2600002935	G	0.375	0.5	A	0.543	0.6
chr26	11756667	BovineHD2600003044	T	0.375	0.5	G	0.543	0.6
chr26	11853979	BovineHD2600003072	C	0.375	0.5	T	0.543	0.6
chr26	11855576	BovineHD2600003073	G	0.375	0.5	A	0.543	0.6
chr26	11859040	BovineHD2600003076	A	0.375	0.5	G	0.543	0.6
chr26	12033738	BovineHD2600003150	C	0.375	0.5	T	0.543	0.6
chr26	12035837	BovineHD2600003151	A	0.375	0.5	G	0.543	0.6
chr26	12036742	BovineHD2600003152	T	0.375	0.5	C	0.543	0.6
chr26	12166729	ARS-BFGL-NGS-12381	A	0.375	0.5	C	0.543	0.6
chr26	12462038	BovineHD2600003267	T	0.375	0.5	C	0.543	0.6
chr26	13168384	BovineHD2600003422	T	0.375	0.5	C	0.543	0.6
chr26	13185986	BovineHD2600003428	A	0.375	0.5	C	0.543	0.6
chr26	13401565	BovineHD2600003474	A	0.375	0.5	G	0.543	0.6
chr26	13407160	BovineHD2600003475	T	0.375	0.5	C	0.543	0.6
chr26	13412794	BovineHD2600003476	T	0.375	0.5	C	0.543	0.6
chr26	13414166	BovineHD2600003477	A	0.375	0.5	G	0.543	0.6
chr26	13415368	BovineHD2600003478	A	0.375	0.5	C	0.543	0.6
chr26	13419517	ARS-BFGL-NGS-16008	T	0.375	0.5	C	0.543	0.6
chr26	13420942	BovineHD2600003480	C	0.375	0.5	T	0.543	0.6
chr26	13422374	BovineHD2600003481	C	0.375	0.5	T	0.543	0.6
chr26	13423833	BovineHD2600003482	G	0.375	0.5	T	0.543	0.6
chr26	13425496	BovineHD2600003483	G	0.375	0.5	A	0.543	0.6
chr26	13429611	BovineHD2600003485	C	0.375	0.5	T	0.543	0.6
chr26	13430890	BovineHD2600003486	C	0.375	0.5	T	0.543	0.6
chr26	13432780	BovineHD2600003487	A	0.375	0.5	C	0.543	0.6
chr26	14144258	BovineHD2600003652	A	0.375	0.5	G	0.543	0.6
chr26	14146280	BovineHD2600003653	A	0.375	0.5	G	0.543	0.6
chr26	14520055	BovineHD2600003725	C	0.375	0.5	T	0.543	0.6
chr26	14529053	BovineHD2600003727	T	0.375	0.5	C	0.543	0.6
chr26	14530617	BovineHD2600003728	G	0.375	0.5	T	0.543	0.6
chr26	17002802	BovineHD2600004243	T	0.375	0.5	C	0.543	0.6
chr26	18337556	BovineHD2600004653	G	0.375	0.5	A	0.543	0.6
chr26	18575684	BovineHD2600004738	C	0.375	0.5	A	0.543	0.6
chr26	18993837	BovineHD2600004868	A	0.375	0.5	G	0.543	0.6
chr26	19397459	BovineHD2600005029	G	0.375	0.5	T	0.543	0.6
chr26	21410562	BovineHD2600005491	T	0.375	0.5	C	0.543	0.6
chr26	51456893	BovineHD2600005961	G	0.375	0.5	A	0.543	0.6
chr26	51459562	BovineHD2600005963	T	0.375	0.5	C	0.543	0.6
chr26	51460484	BovineHD2600005964	C	0.375	0.5	T	0.543	0.6
chr26	51495269	BovineHD2600005989	G	0.375	0.5	A	0.543	0.6
chr26	24357265	BovineHD2600006340	G	0.375	0.5	T	0.543	0.6
chr26	24859627	BovineHD2600006502	C	0.375	0.5	T	0.543	0.6
chr26	25717124	BovineHD2600006834	C	0.375	0.5	T	0.543	0.6
chr26	25897334	BovineHD2600006895	A	0.375	0.5	G	0.543	0.6
chr26	25905902	BovineHD2600006897	A	0.375	0.5	G	0.543	0.6
chr26	25906452	BovineHD2600006898	C	0.375	0.5	T	0.543	0.6
chr26	25909399	BovineHD2600006900	C	0.375	0.5	A	0.543	0.6
chr26	26607085	BovineHD2600007144	T	0.375	0.5	C	0.543	0.6
chr26	26886504	BovineHD2600007226	A	0.375	0.5	G	0.543	0.6
chr26	27694609	BovineHD2600007422	C	0.375	0.5	T	0.543	0.6
chr26	29280661	BovineHD2600007897	A	0.375	0.5	C	0.543	0.6
chr26	29362052	BovineHD2600007913	T	0.375	0.5	G	0.543	0.6
chr26	29397391	BovineHD2600007925	T	0.375	0.5	C	0.543	0.6
chr26	29398043	BovineHD2600007926	T	0.375	0.5	C	0.543	0.6
chr26	29405300	BovineHD2600007927	G	0.375	0.5	A	0.543	0.6
chr26	29402377	BovineHD2600007928	T	0.375	0.5	C	0.543	0.6
chr26	29406918	BovineHD2600007931	A	0.375	0.5	C	0.543	0.6
chr26	29410072	BovineHD2600007932	G	0.375	0.5	A	0.543	0.6
chr26	29413461	BovineHD2600007934	A	0.375	0.5	G	0.543	0.6
chr26	32795511	BovineHD2600008860	T	0.375	0.5	C	0.543	0.6
chr26	32948883	BovineHD2600008902	G	0.375	0.5	A	0.543	0.6
chr26	33443105	BovineHD2600009046	T	0.375	0.5	C	0.543	0.6
chr26	34069288	BovineHD2600009311	T	0.375	0.5	C	0.543	0.6
chr26	34103208	BovineHD2600009328	T	0.375	0.5	G	0.543	0.6
chr26	34103925	BovineHD2600009329	T	0.375	0.5	C	0.543	0.6
chr26	34116463	BovineHD2600009336	A	0.375	0.5	G	0.543	0.6
chr26	34122613	BovineHD2600009339	C	0.375	0.5	T	0.543	0.6
chr26	36465890	BovineHD2600010092	C	0.375	0.5	T	0.543	0.6
chr26	36474353	BovineHD2600010095	T	0.375	0.5	C	0.543	0.6
chr26	37855793	BovineHD2600010532	C	0.375	0.5	T	0.543	0.6
chr26	37856669	BovineHD4100017935	A	0.375	0.5	G	0.543	0.6
chr26	37859019	BovineHD2600010533	A	0.375	0.5	C	0.543	0.6
chr26	37859770	BovineHD2600010534	A	0.375	0.5	G	0.543	0.6
chr26	38825542	BovineHD2600010749	T	0.375	0.5	G	0.543	0.6
chr26	41096640	BovineHD2600011444	C	0.375	0.5	T	0.543	0.6
chr26	41098116	BovineHD2600011445	C	0.375	0.5	A	0.543	0.6
chr26	41221479	BovineHD2600011481	A	0.375	0.5	G	0.543	0.6
chr26	41240630	BovineHD2600011485	A	0.375	0.5	G	0.543	0.6
chr26	41242378	BovineHD2600011486	A	0.375	0.5	G	0.543	0.6
chr26	42706337	BovineHD2600011953	A	0.375	0.5	G	0.543	0.6
chr26	42913516	BovineHD2600012023	A	0.375	0.5	G	0.543	0.6
chr26	42921598	BovineHD2600012027	G	0.375	0.5	A	0.543	0.6
chr26	45342099	BovineHD2600012837	A	0.375	0.5	G	0.543	0.6
chr26	45348034	BovineHD2600012844	A	0.375	0.5	G	0.543	0.6
chr26	45348559	BovineHD2600012845	A	0.375	0.5	G	0.543	0.6
chr26	45352130	BovineHD2600012848	C	0.375	0.5	T	0.543	0.6
chr26	45352657	BovineHD2600012849	C	0.375	0.5	T	0.543	0.6
chr26	45354335	BovineHD2600012851	C	0.375	0.5	T	0.543	0.6
chr26	45359663	BovineHD2600012854	G	0.375	0.5	A	0.543	0.6
chr26	45380393	BovineHD2600012868	T	0.375	0.5	C	0.543	0.6
chr26	45383722	BovineHD2600012870	T	0.375	0.5	C	0.543	0.6
chr26	45845724	BovineHD2600013071	G	0.375	0.5	A	0.543	0.6
chr26	45861820	BovineHD2600013074	G	0.375	0.5	A	0.543	0.6
chr26	45863111	BovineHD2600013075	G	0.375	0.5	A	0.543	0.6
chr26	45869679	BovineHD2600013077	G	0.375	0.5	A	0.543	0.6
chr26	45870356	BovineHD2600013078	C	0.375	0.5	A	0.543	0.6
chr26	45875690	BovineHD2600013080	C	0.375	0.5	T	0.543	0.6
chr26	45877205	BovineHD2600013081	T	0.375	0.5	C	0.543	0.6
chr26	45885893	BovineHD2600013082	G	0.375	0.5	A	0.543	0.6
chr26	46134185	BovineHD2600013172	A	0.375	0.5	G	0.543	0.6
chr26	50851794	BovineHD2600014749	C	0.375	0.5	T	0.543	0.6
chr26	51009991	BovineHD2600014783	C	0.375	0.5	T	0.543	0.6
chr26	51016026	BovineHD2600014785	G	0.375	0.5	A	0.543	0.6
chr26	51026202	BovineHD2600014787	A	0.375	0.5	C	0.543	0.6
chr26	51030268	ARS-BFGL-NGS-37066	T	0.375	0.5	C	0.543	0.6
chr26	51030901	BovineHD2600014789	T	0.375	0.5	C	0.543	0.6
chr26	51037038	BovineHD2600014790	C	0.375	0.5	A	0.543	0.6
chr26	51046179	BovineHD2600014792	A	0.375	0.5	G	0.543	0.6
chr26	51049906	BovineHD2600014793	A	0.375	0.5	G	0.543	0.6
chr26	51050561	BovineHD2600014794	G	0.375	0.5	A	0.543	0.6
chr26	51186973	BovineHD2600014814	G	0.375	0.5	T	0.543	0.6
chr26	51188008	BovineHD2600014819	A	0.375	0.5	G	0.543	0.6
chr26	51191250	BovineHD2600014821	A	0.375	0.5	G	0.543	0.6
chr26	51723457	BovineHD2600014862	C	0.375	0.5	T	0.543	0.6
chr27	4806575	BovineHD2700001254	C	0.375	0.5	A	0.543	0.6
chr27	4808925	BovineHD2700001255	T	0.375	0.5	C	0.543	0.6
chr27	4813614	BovineHD2700001257	A	0.375	0.5	C	0.543	0.6
chr27	4815674	BovineHD2700001258	C	0.375	0.5	T	0.543	0.6
chr27	5311681	BovineHD4100018143	C	0.375	0.5	T	0.543	0.6
chr27	5353043	BovineHD4100018144	T	0.375	0.5	C	0.543	0.6
chr27	8932008	BovineHD2700002492	G	0.375	0.5	T	0.543	0.6
chr27	10372764	BovineHD2700002865	A	0.375	0.5	G	0.543	0.6
chr27	11054003	BovineHD2700003015	T	0.375	0.5	G	0.543	0.6
chr27	11067484	BovineHD2700003016	T	0.375	0.5	C	0.543	0.6
chr27	11149057	BovineHD2700003026	T	0.375	0.5	C	0.543	0.6
chr27	11150628	BovineHD2700003027	A	0.375	0.5	C	0.543	0.6
chr27	11152063	BovineHD2700003028	C	0.375	0.5	T	0.543	0.6
chr27	11153004	BovineHD2700003029	C	0.375	0.5	T	0.543	0.6
chr27	11154715	BovineHD2700003031	T	0.375	0.5	G	0.543	0.6
chr27	11155823	BovineHD2700003032	C	0.375	0.5	T	0.543	0.6
chr27	11157276	BovineHD2700003033	G	0.375	0.5	A	0.543	0.6
chr27	13205421	BovineHD2700003533	A	0.375	0.5	G	0.543	0.6
chr27	13217060	BovineHD2700003538	A	0.375	0.5	G	0.543	0.6
chr27	13235408	BovineHD2700003543	C	0.375	0.5	T	0.543	0.6
chr27	15416854	BovineHD2700004201	A	0.375	0.5	C	0.543	0.6
chr27	15470077	BovineHD2700004215	T	0.375	0.5	C	0.543	0.6
chr27	15478930	BovineHD2700004219	C	0.375	0.5	A	0.543	0.6
chr27	15481603	BovineHD2700004220	A	0.375	0.5	G	0.543	0.6
chr27	15867461	BovineHD2700004321	C	0.375	0.5	A	0.543	0.6
chr27	16338320	BovineHD2700004482	C	0.375	0.5	T	0.543	0.6
chr27	17385325	BovineHD2700004772	C	0.375	0.5	T	0.543	0.6
chr27	17721858	BovineHD2700004896	A	0.375	0.5	G	0.543	0.6
chr27	17723364	BovineHD2700004897	A	0.375	0.5	G	0.543	0.6
chr27	17725531	BovineHD2700004899	G	0.375	0.5	T	0.543	0.6
chr27	17727548	BovineHD2700004900	G	0.375	0.5	A	0.543	0.6
chr27	17729614	BovineHD2700004901	G	0.375	0.5	A	0.543	0.6
chr27	17730386	BovineHD2700004902	T	0.375	0.5	C	0.543	0.6
chr27	17731047	BovineHD2700004903	A	0.375	0.5	G	0.543	0.6
chr27	17732409	BovineHD2700004904	G	0.375	0.5	A	0.543	0.6
chr27	17733811	ARS-BFGL-NGS-1925	T	0.375	0.5	G	0.543	0.6
chr27	17736575	BovineHD2700004906	T	0.375	0.5	G	0.543	0.6
chr27	17792420	BovineHD2700004933	T	0.375	0.5	C	0.543	0.6
chr27	17794829	BovineHD2700004934	C	0.375	0.5	T	0.543	0.6
chr27	17796703	BovineHD2700004935	G	0.375	0.5	A	0.543	0.6
chr27	17849618	BovineHD2700004958	G	0.375	0.5	A	0.543	0.6
chr27	17885953	BovineHD2700004972	G	0.375	0.5	A	0.543	0.6
chr27	17887666	BovineHD2700004973	T	0.375	0.5	G	0.543	0.6
chr27	17891534	BovineHD2700004975	C	0.375	0.5	T	0.543	0.6
chr27	17892435	BovineHD2700004976	G	0.375	0.5	A	0.543	0.6
chr27	20405260	BovineHD2700005572	T	0.375	0.5	C	0.543	0.6
chr27	21748010	BovineHD2700005920	T	0.375	0.5	C	0.543	0.6
chr27	21923800	BovineHD2700005984	T	0.375	0.5	C	0.543	0.6
chr27	21949599	BovineHD2700005989	G	0.375	0.5	T	0.543	0.6
chr27	21957453	BovineHD2700005990	G	0.375	0.5	A	0.543	0.6
chr27	23748468	BovineHD2700006424	A	0.375	0.5	G	0.543	0.6
chr27	24258302	BovineHD2700006558	C	0.375	0.5	T	0.543	0.6
chr27	24268001	BovineHD2700006561	G	0.375	0.5	A	0.543	0.6
chr27	24269667	BovineHD2700006562	T	0.375	0.5	G	0.543	0.6
chr27	25738908	BovineHD2700006996	A	0.375	0.5	G	0.543	0.6
chr27	25740051	BovineHD4100018270	A	0.375	0.5	C	0.543	0.6
chr27	25740676	BovineHD2700006997	A	0.375	0.5	G	0.543	0.6
chr27	25744493	BovineHD2700006999	A	0.375	0.5	G	0.543	0.6
chr27	25745167	BovineHD2700007000	T	0.375	0.5	C	0.543	0.6
chr27	25746250	BovineHD2700007001	A	0.375	0.5	G	0.543	0.6
chr27	25747058	BovineHD2700007002	A	0.375	0.5	G	0.543	0.6
chr27	30748847	BovineHD2700008407	T	0.375	0.5	C	0.543	0.6
chr27	30756531	ARS-BFGL-NGS-102454	T	0.375	0.5	C	0.543	0.6
chr27	30765825	BovineHD2700008411	T	0.375	0.5	C	0.543	0.6
chr27	33083867	BovineHD2700009252	G	0.375	0.5	A	0.543	0.6
chr27	33088048	BovineHD2700009253	C	0.375	0.5	T	0.543	0.6
chr27	33101235	BovineHD2700009254	A	0.375	0.5	C	0.543	0.6
chr27	33101988	BovineHD2700009255	T	0.375	0.5	C	0.543	0.6
chr27	33102985	BovineHD2700009256	C	0.375	0.5	T	0.543	0.6
chr27	33103661	BovineHD2700009257	G	0.375	0.5	A	0.543	0.6
chr27	33104579	BovineHD2700009258	C	0.375	0.5	T	0.543	0.6
chr27	33106476	BovineHD2700009259	A	0.375	0.5	G	0.543	0.6
chr27	33107468	BovineHD2700009260	T	0.375	0.5	C	0.543	0.6
chr27	33108216	ARS-BFGL-NGS-36144	T	0.375	0.5	C	0.543	0.6
chr27	33109275	BovineHD2700009261	A	0.375	0.5	G	0.543	0.6
chr27	33110698	BovineHD2700009262	A	0.375	0.5	G	0.543	0.6
chr27	33091295	BovineHD2700009265	C	0.375	0.5	T	0.543	0.6
chr27	33090374	BovineHD2700009266	T	0.375	0.5	G	0.543	0.6
chr27	33089490	BovineHD2700009267	A	0.375	0.5	G	0.543	0.6
chr27	33095064	BovineHD2700009269	C	0.375	0.5	T	0.543	0.6
chr27	33100564	BovineHD2700009270	C	0.375	0.5	T	0.543	0.6
chr27	37271207	BovineHD2700010548	G	0.375	0.5	A	0.543	0.6
chr27	37271800	BovineHD2700010549	G	0.375	0.5	A	0.543	0.6
chr27	37272296	BovineHD2700010550	C	0.375	0.5	T	0.543	0.6
chr27	37273046	ARS-BFGL-NGS-111806	A	0.375	0.5	G	0.543	0.6
chr27	37433178	ARS-BFGL-NGS-92338	G	0.375	0.5	A	0.543	0.6
chr27	37435859	BovineHD2700010619	T	0.375	0.5	C	0.543	0.6
chr27	37437405	BovineHD2700010621	T	0.375	0.5	G	0.543	0.6
chr27	37502524	BovineHD2700010655	T	0.375	0.5	C	0.543	0.6
chr27	38560919	BovineHD2700011059	T	0.375	0.5	G	0.543	0.6
chr27	38572252	BovineHD2700011084	A	0.375	0.5	C	0.543	0.6
chr27	39516741	BovineHD2700011407	C	0.375	0.5	A	0.543	0.6
chr27	41733611	BovineHD2700012070	C	0.375	0.5	T	0.543	0.6
chr27	44107624	BovineHD2700012746	G	0.375	0.5	A	0.543	0.6
chr27	44444252	BovineHD2700012898	G	0.375	0.5	A	0.543	0.6
chr27	44445100	BovineHD2700012899	T	0.375	0.5	C	0.543	0.6
chr27	44445962	BovineHD2700012900	A	0.375	0.5	G	0.543	0.6
chr27	44447320	BovineHD2700012901	A	0.375	0.5	G	0.543	0.6
chr27	44448589	BovineHD2700012902	A	0.375	0.5	G	0.543	0.6
chr27	44449982	ARS-BFGL-NGS-587	G	0.375	0.5	A	0.543	0.6
chr27	44451231	BovineHD2700012903	A	0.375	0.5	G	0.543	0.6
chr27	44452325	BovineHD2700012904	C	0.375	0.5	T	0.543	0.6
chr27	45311761	BovineHD2700013166	A	0.375	0.5	G	0.543	0.6
chr27	45313589	BovineHD2700013168	T	0.375	0.5	C	0.543	0.6
chr27	45322077	BovineHD2700013172	A	0.375	0.5	G	0.543	0.6
chr27	45347101	BovineHD2700013189	T	0.375	0.5	G	0.543	0.6
chr27	45354418	BovineHD2700013194	G	0.375	0.5	T	0.543	0.6
chr28	1136121	BovineHD2800000067	C	0.375	0.5	T	0.543	0.6
chr28	1178334	BovineHD2800000082	G	0.375	0.5	A	0.543	0.6
chr28	2372781	BovineHD2800000533	A	0.375	0.5	C	0.543	0.6
chr28	2374805	BovineHD2800000535	T	0.375	0.5	C	0.543	0.6
chr28	908252	BovineHD2800000687	C	0.375	0.5	T	0.543	0.6
chr28	906474	BovineHD2800000688	G	0.375	0.5	A	0.543	0.6
chr28	905100	BovineHD2800000689	C	0.375	0.5	T	0.543	0.6
chr28	899726	BovineHD2800000690	G	0.375	0.5	A	0.543	0.6
chr28	893454	BovineHD2800000692	T	0.375	0.5	C	0.543	0.6
chr28	892684	BovineHD2800000693	A	0.375	0.5	G	0.543	0.6
chr28	890658	BovineHD2800000694	C	0.375	0.5	T	0.543	0.6
chr28	862970	BovineHD2800000708	G	0.375	0.5	A	0.543	0.6
chr28	4253302	BovineHD2800000981	A	0.375	0.5	G	0.543	0.6
chr28	4252533	BovineHD2800000982	C	0.375	0.5	T	0.543	0.6
chr28	4004118	BovineHD2800001035	T	0.375	0.5	C	0.543	0.6
chr28	6406606	BovineHD2800001925	C	0.375	0.5	T	0.543	0.6
chr28	6808814	BovineHD2800002032	C	0.4545	0.35	T	0.543	1.548
chr28	6827486	BovineHD2800002035	C	0.375	0.5	T	0.543	0.6
chr28	6830538	BovineHD2800002038	G	0.375	0.5	A	0.543	0.6
chr28	6842772	BovineHD2800002040	T	0.375	0.5	C	0.543	0.6
chr28	6855578	BovineHD2800002043	G	0.375	0.5	A	0.543	0.6
chr28	6921936	BovineHD2800002075	T	0.375	0.5	C	0.543	0.6
chr28	7003286	BovineHD2800002108	A	0.375	0.5	C	0.543	0.6
chr28	7711658	BovineHD2800002321	A	0.375	0.5	G	0.543	0.6
chr28	7760144	BovineHD2800002329	A	0.375	0.5	G	0.543	0.6
chr28	7906340	BovineHD2800002370	C	0.375	0.5	T	0.543	0.6
chr28	7907517	BovineHD2800002371	G	0.375	0.5	A	0.543	0.6
chr28	7908356	BovineHD2800002372	C	0.375	0.5	T	0.543	0.6
chr28	7909894	BovineHD2800002373	T	0.375	0.5	G	0.543	0.6
chr28	7911434	BovineHD2800002374	T	0.375	0.5	C	0.543	0.6
chr28	7913487	BovineHD2800002375	C	0.375	0.5	T	0.543	0.6
chr28	7914264	BovineHD2800002376	G	0.375	0.5	A	0.543	0.6
chr28	9135413	BovineHD2800002798	A	0.375	0.5	G	0.543	0.6
chr28	12956122	BovineHD2800003751	T	0.375	0.5	C	0.543	0.6
chr28	15815717	BovineHD2800004422	A	0.375	0.5	C	0.543	0.6
chr28	16872203	BovineHD2800004768	G	0.375	0.5	A	0.543	0.6
chr28	18585274	BTA-63683-no-rs	T	0.375	0.5	C	0.543	0.6
chr28	19331378	BovineHD2800005260	A	0.375	0.5	C	0.543	0.6
chr28	19367015	BovineHD2800005265	C	0.375	0.5	T	0.543	0.6
chr28	19937843	BovineHD2800005401	G	0.375	0.5	A	0.543	0.6
chr28	22326331	BovineHD2800005914	A	0.375	0.5	G	0.543	0.6
chr28	25076042	BovineHD2800006496	A	0.375	0.5	G	0.543	0.6
chr28	25088790	Hapmap44654-BTA-63754	T	0.375	0.5	C	0.543	0.6
chr28	25110015	BovineHD2800006502	A	0.375	0.5	C	0.543	0.6
chr28	25114518	BovineHD2800006503	A	0.375	0.5	G	0.543	0.6
chr28	25116762	BovineHD2800006504	C	0.375	0.5	T	0.543	0.6
chr28	28225070	BovineHD2800007570	T	0.375	0.5	C	0.543	0.6
chr28	28225761	ARS-BFGL-NGS-6748	G	0.375	0.5	A	0.543	0.6
chr28	28228856	BovineHD2800007572	G	0.375	0.5	A	0.543	0.6
chr28	28595628	BovineHD2800007662	C	0.375	0.5	A	0.543	0.6
chr28	28922328	BovineHD2800007733	C	0.375	0.5	T	0.543	0.6
chr28	31333811	BovineHD2800008312	T	0.375	0.5	G	0.543	0.6
chr28	33990671	BovineHD2800009224	C	0.375	0.5	T	0.543	0.6
chr28	34116209	BovineHD2800009259	G	0.375	0.5	T	0.543	0.6
chr28	34119935	BovineHD2800009261	T	0.375	0.5	G	0.543	0.6
chr28	34128054	BovineHD2800009263	C	0.375	0.5	T	0.543	0.6
chr28	34129352	BovineHD2800009264	T	0.375	0.5	C	0.543	0.6
chr28	35475891	BovineHD2800009683	T	0.375	0.5	G	0.543	0.6
chr28	35489582	BovineHD2800009686	T	0.375	0.5	G	0.543	0.6
chr28	35490735	BovineHD2800009687	T	0.375	0.5	G	0.543	0.6
chr28	36413197	BovineHD2800010015	G	0.375	0.5	A	0.543	0.6
chr28	36737402	BovineHD2800010087	C	0.375	0.5	A	0.543	0.6
chr28	37890065	BTB-01640085	A	0.375	0.5	G	0.543	0.6
chr28	37943260	BovineHD2800010551	G	0.375	0.5	T	0.543	0.6
chr28	37944637	BovineHD2800010552	G	0.375	0.5	A	0.543	0.6
chr28	37945913	BovineHD2800010553	C	0.375	0.5	T	0.543	0.6
chr28	37949098	BovineHD2800010554	C	0.375	0.5	T	0.543	0.6
chr28	37950358	BovineHD2800010555	T	0.375	0.5	G	0.543	0.6
chr28	37952047	BovineHD2800010556	G	0.375	0.5	A	0.543	0.6
chr28	37953114	BovineHD2800010557	T	0.375	0.5	G	0.543	0.6
chr28	37957840	BovineHD2800010558	T	0.375	0.5	C	0.543	0.6
chr28	38273175	BovineHD2800010646	T	0.375	0.5	C	0.543	0.6
chr28	38689846	BovineHD2800010785	A	0.375	0.5	G	0.543	0.6
chr28	38699899	BovineHD2800010790	A	0.375	0.5	G	0.543	0.6
chr28	38700745	BovineHD2800010791	G	0.375	0.5	T	0.543	0.6
chr28	38701450	BovineHD2800010792	A	0.375	0.5	G	0.543	0.6
chr28	38702083	BovineHD2800010793	T	0.375	0.5	C	0.543	0.6
chr28	38707076	BovineHD2800010794	A	0.375	0.5	G	0.543	0.6
chr28	38708185	BovineHD2800010795	C	0.375	0.5	A	0.543	0.6
chr28	38709143	BovineHD2800010796	A	0.375	0.5	G	0.543	0.6
chr28	38710164	BovineHD2800010797	A	0.375	0.5	G	0.543	0.6
chr28	38711678	BovineHD2800010798	A	0.375	0.5	G	0.543	0.6
chr28	39090002	BovineHD2800010923	T	0.375	0.5	C	0.543	0.6
chr28	40460359	BovineHD2800011304	G	0.375	0.5	T	0.543	0.6
chr28	40469024	BovineHD2800011312	A	0.375	0.5	G	0.543	0.6
chr28	40471735	BovineHD2800011315	T	0.375	0.5	C	0.543	0.6
chr28	40472425	BovineHD2800011316	C	0.375	0.5	T	0.543	0.6
chr28	40474104	BovineHD2800011318	C	0.375	0.5	T	0.543	0.6
chr28	40605261	BovineHD2800011394	T	0.375	0.5	C	0.543	0.6
chr28	40611007	BovineHD2800011397	C	0.375	0.5	T	0.543	0.6
chr28	40636498	BovineHD2800011419	A	0.375	0.5	G	0.543	0.6
chr28	40802700	BovineHD2800011520	C	0.375	0.5	T	0.543	0.6
chr28	41029202	BovineHD2800011640	G	0.375	0.5	A	0.543	0.6
chr28	41614071	BovineHD2800011795	C	0.375	0.5	T	0.543	0.6
chr28	41625834	BovineHD2800011798	T	0.375	0.5	C	0.543	0.6
chr28	41633280	BovineHD2800011801	T	0.375	0.5	C	0.543	0.6
chr29	1950273	BovineHD2900000432	T	0.375	0.5	C	0.543	0.6
chr29	1952181	BovineHD2900000433	G	0.375	0.5	A	0.543	0.6
chr29	1953958	BovineHD2900000435	T	0.375	0.5	G	0.543	0.6
chr29	1954663	BovineHD2900000436	G	0.375	0.5	A	0.543	0.6
chr29	1956188	BovineHD2900000437	T	0.375	0.5	C	0.543	0.6
chr29	4050767	BovineHD2900001165	C	0.375	0.5	A	0.543	0.6
chr29	4058837	BovineHD2900001166	T	0.375	0.5	G	0.543	0.6
chr29	4060076	BovineHD2900001167	G	0.375	0.5	A	0.543	0.6
chr29	4410800	BovineHD2900001261	A	0.375	0.5	C	0.543	0.6
chr29	4415365	BovineHD2900001262	G	0.375	0.5	A	0.543	0.6
chr29	4417352	BovineHD2900001263	C	0.375	0.5	T	0.543	0.6
chr29	4421007	BovineHD2900001264	T	0.375	0.5	G	0.543	0.6
chr29	4426258	Hapmap43752-BTA-106111	A	0.375	0.5	G	0.543	0.6
chr29	4427735	BovineHD2900001266	A	0.375	0.5	C	0.543	0.6
chr29	4670201	BovineHD2900001330	G	0.375	0.5	T	0.543	0.6
chr29	4672827	BovineHD2900001332	A	0.375	0.5	G	0.543	0.6
chr29	4673996	BovineHD2900001333	A	0.375	0.5	C	0.543	0.6
chr29	4685100	BovineHD2900001334	A	0.375	0.5	G	0.543	0.6
chr29	4692562	BovineHD2900001335	G	0.375	0.5	A	0.543	0.6
chr29	5362571	BovineHD2900015232	T	0.375	0.5	C	0.543	0.6
chr29	5954311	BovineHD2900001673	A	0.375	0.5	C	0.543	0.6
chr29	5960728	BovineHD2900001674	G	0.375	0.5	T	0.543	0.6
chr29	9022891	BovineHD2900002654	C	0.375	0.5	T	0.543	0.6
chr29	9023536	BovineHD2900002655	A	0.375	0.5	G	0.543	0.6
chr29	9024316	BovineHD2900002656	C	0.375	0.5	T	0.543	0.6
chr29	9025262	BovineHD2900002657	G	0.375	0.5	A	0.543	0.6
chr29	9061038	BovineHD2900002679	G	0.375	0.5	T	0.543	0.6
chr29	10629587	BovineHD2900003052	G	0.375	0.5	A	0.543	0.6
chr29	10632397	BovineHD2900003053	C	0.375	0.5	A	0.543	0.6
chr29	10633701	BovineHD2900003054	T	0.375	0.5	C	0.543	0.6
chr29	10636217	BovineHD2900003055	A	0.375	0.5	G	0.543	0.6
chr29	10640147	BovineHD2900003056	G	0.375	0.5	A	0.543	0.6
chr29	10646346	BovineHD2900003059	G	0.375	0.5	A	0.543	0.6
chr29	10662521	BovineHD2900003064	T	0.375	0.5	G	0.543	0.6
chr29	10663470	BovineHD2900003065	G	0.375	0.5	T	0.543	0.6
chr29	10664251	BovineHD2900003066	A	0.375	0.5	C	0.543	0.6
chr29	10667753	ARS-BFGL-NGS-107341	G	0.375	0.5	A	0.543	0.6
chr29	10669133	BovineHD2900003067	G	0.375	0.5	T	0.543	0.6
chr29	11223148	BovineHD2900003263	G	0.375	0.5	A	0.543	0.6
chr29	11464662	BovineHD2900015293	T	0.375	0.5	G	0.543	0.6
chr29	13118639	BovineHD2900003898	A	0.375	0.5	C	0.543	0.6
chr29	13124631	BovineHD2900003901	G	0.375	0.5	A	0.543	0.6
chr29	13127530	BovineHD2900003902	G	0.375	0.5	A	0.543	0.6
chr29	14426041	BovineHD2900004261	A	0.375	0.5	G	0.543	0.6
chr29	15415535	BovineHD2900004586	G	0.375	0.5	A	0.543	0.6
chr29	15896928	BovineHD2900004752	T	0.375	0.5	C	0.543	0.6
chr29	17398339	BovineHD2900005256	G	0.375	0.5	A	0.543	0.6
chr29	18686912	BovineHD2900005479	G	0.375	0.5	A	0.543	0.6
chr29	20106936	BovineHD2900005849	T	0.375	0.5	C	0.543	0.6
chr29	20243051	BovineHD2900005890	T	0.375	0.5	G	0.543	0.6
chr29	20243970	BovineHD2900005891	A	0.375	0.5	C	0.543	0.6
chr29	20244772	BovineHD2900005892	G	0.375	0.5	A	0.543	0.6
chr29	20250337	BovineHD2900005894	C	0.375	0.5	A	0.543	0.6
chr29	20254763	BovineHD4100018914	G	0.375	0.5	A	0.543	0.6
chr29	20256520	BovineHD2900005897	T	0.375	0.5	C	0.543	0.6
chr29	20257895	BovineHD2900005898	T	0.375	0.5	C	0.543	0.6
chr29	20606170	BovineHD2900005998	C	0.375	0.5	T	0.543	0.6
chr29	20616071	BovineHD2900006001	C	0.375	0.5	T	0.543	0.6
chr29	20642220	BovineHD2900006006	T	0.375	0.5	C	0.543	0.6
chr29	20644568	ARS-BFGL-NGS-12475	T	0.375	0.5	C	0.543	0.6
chr29	20652960	BovineHD2900006008	A	0.375	0.5	G	0.543	0.6
chr29	20655218	BovineHD2900006009	T	0.375	0.5	C	0.543	0.6
chr29	20662134	BovineHD2900006013	A	0.375	0.5	C	0.543	0.6
chr29	20663505	BovineHD2900006014	C	0.375	0.5	T	0.543	0.6
chr29	20664510	BovineHD2900006015	G	0.375	0.5	A	0.543	0.6
chr29	20669228	BovineHD2900006017	A	0.375	0.5	G	0.543	0.6
chr29	20676153	BovineHD2900006019	A	0.375	0.5	C	0.543	0.6
chr29	21276068	BovineHD2900006172	G	0.375	0.5	A	0.543	0.6
chr29	23325726	BovineHD2900006733	G	0.375	0.5	A	0.543	0.6
chr29	23327666	BovineHD2900006734	T	0.375	0.5	G	0.543	0.6
chr29	25978777	BovineHD2900007657	A	0.375	0.5	G	0.543	0.6
chr29	27577863	BovineHD2900008240	C	0.375	0.5	T	0.543	0.6
chr29	27579235	BovineHD2900008241	A	0.375	0.5	G	0.543	0.6
chr29	27580025	BovineHD2900008242	G	0.375	0.5	A	0.543	0.6
chr29	28033292	BovineHD2900008360	C	0.375	0.5	T	0.543	0.6
chr29	28052730	BovineHD2900008364	T	0.375	0.5	G	0.543	0.6
chr29	29629712	ARS-BFGL-NGS-118114	C	0.375	0.5	A	0.543	0.6
chr29	29670752	BovineHD2900008902	G	0.375	0.5	T	0.543	0.6
chr29	31384540	BovineHD2900009550	A	0.375	0.5	G	0.543	0.6
chr29	31387090	BovineHD2900009552	A	0.375	0.5	G	0.543	0.6
chr29	31399153	BovineHD2900009554	G	0.375	0.5	A	0.543	0.6
chr29	32912902	BovineHD2900009942	C	0.375	0.5	T	0.543	0.6
chr29	33977044	BovineHD2900010333	G	0.375	0.5	A	0.543	0.6
chr29	35192653	BovineHD2900010827	G	0.375	0.5	T	0.543	0.6
chr29	35193383	UA-IFASA-5436	G	0.375	0.5	T	0.543	0.6
chr29	35211498	BovineHD2900010831	A	0.375	0.5	G	0.543	0.6
chr29	35757099	BovineHD2900010998	G	0.375	0.5	T	0.543	0.6
chr29	35999607	BTB-01026479	G	0.375	0.5	A	0.543	0.6
chr29	37116891	BovineHD2900011380	C	0.375	0.5	T	0.543	0.6
chr29	37120631	BovineHD2900011382	G	0.375	0.5	T	0.543	0.6
chr29	37218930	BovineHD2900011415	G	0.375	0.5	A	0.543	0.6
chr29	39269029	BovineHD2900012082	A	0.375	0.5	G	0.543	0.6
chr29	39269905	BovineHD2900012083	T	0.375	0.5	C	0.543	0.6
chr29	39273231	BovineHD2900012085	T	0.375	0.5	C	0.543	0.6
chr29	39276155	BovineHD2900012086	A	0.375	0.5	G	0.543	0.6
chr29	39343148	BovineHD2900012097	A	0.375	0.5	G	0.543	0.6
chr29	39344357	BovineHD2900012098	T	0.375	0.5	C	0.543	0.6
chr29	39426157	BovineHD2900012130	A	0.375	0.5	G	0.543	0.6
chr29	39426761	BovineHD2900012131	C	0.375	0.5	A	0.543	0.6
chr29	39433817	BovineHD2900012133	A	0.375	0.5	G	0.543	0.6
chr29	39438822	BovineHD2900012137	T	0.375	0.5	C	0.543	0.6
chr29	39449896	BovineHD2900012139	T	0.375	0.5	C	0.543	0.6
chr29	39453213	BovineHD2900012141	T	0.375	0.5	C	0.543	0.6
chr29	39456234	BovineHD2900012144	C	0.375	0.5	T	0.543	0.6
chr29	39458354	BovineHD2900012145	T	0.375	0.5	C	0.543	0.6
chr29	39460096	BovineHD2900012146	T	0.375	0.5	C	0.543	0.6
chr29	39461320	ARS-BFGL-NGS-90760	T	0.375	0.5	C	0.543	0.6
chr29	39464841	BovineHD2900012149	T	0.375	0.5	G	0.543	0.6
chr29	39466170	BovineHD2900012150	C	0.375	0.5	T	0.543	0.6
chr29	39468964	BovineHD2900012151	T	0.375	0.5	C	0.543	0.6
chr29	39469720	BovineHD2900012152	A	0.375	0.5	G	0.543	0.6
chr29	39470865	BovineHD2900012153	A	0.375	0.5	G	0.543	0.6
chr29	39472783	BovineHD2900012155	T	0.375	0.5	C	0.543	0.6
chr29	39474224	BovineHD2900012156	T	0.375	0.5	C	0.543	0.6
chr29	39490465	BovineHD2900012158	A	0.375	0.5	G	0.543	0.6
chr29	39491477	BovineHD2900012159	G	0.375	0.5	A	0.543	0.6
chr29	39495808	ARS-BFGL-NGS-59096	A	0.375	0.5	G	0.543	0.6
chr29	39496875	BovineHD2900012161	T	0.375	0.5	G	0.543	0.6
chr29	39506135	BovineHD2900012163	G	0.375	0.5	T	0.543	0.6
chr29	39508035	BovineHD2900012164	G	0.375	0.5	T	0.543	0.6
chr29	39517857	BovineHD2900012165	T	0.375	0.5	C	0.543	0.6
chr29	39518868	BovineHD2900012166	C	0.375	0.5	T	0.543	0.6
chr29	39519863	BovineHD2900012167	G	0.375	0.5	A	0.543	0.6
chr29	39524952	BovineHD2900012171	T	0.375	0.5	C	0.543	0.6
chr29	39528948	BovineHD2900012173	T	0.375	0.5	C	0.543	0.6
chr29	39530238	BovineHD2900012174	A	0.375	0.5	C	0.543	0.6
chr29	39530871	BovineHD2900012175	A	0.375	0.5	G	0.543	0.6
chr29	39532001	BovineHD2900012176	G	0.375	0.5	A	0.543	0.6
chr29	39536484	BovineHD2900012178	T	0.375	0.5	G	0.543	0.6
chr29	39540461	BovineHD2900012179	G	0.375	0.5	A	0.543	0.6
chr29	39928279	ARS-BFGL-NGS-58039	T	0.375	0.5	G	0.543	0.6
chr29	39942906	BovineHD2900012307	G	0.375	0.5	A	0.543	0.6
chr29	40093537	BovineHD2900012351	C	0.375	0.5	T	0.543	0.6
chr29	40104767	BovineHD2900012354	T	0.375	0.5	C	0.543	0.6
chr29	40125916	BovineHD2900012358	A	0.375	0.5	G	0.543	0.6
chr29	40128623	BovineHD2900012359	T	0.375	0.5	C	0.543	0.6
chr29	41969268	BovineHD2900012832	C	0.375	0.5	T	0.543	0.6
chr29	45678269	BovineHD2900013748	T	0.375	0.5	C	0.543	0.6
chr29	45678994	BovineHD2900013749	G	0.375	0.5	A	0.543	0.6
chr29	45679806	BovineHD2900013750	G	0.375	0.5	A	0.543	0.6
chr29	45681322	ARS-BFGL-NGS-102580	C	0.375	0.5	T	0.543	0.6
chr29	45694302	BovineHD2900013754	G	0.375	0.5	A	0.543	0.6
chr29	46917621	ARS-BFGL-NGS-30751	A	0.375	0.5	G	0.543	0.6
chr29	46930488	BovineHD4100019126	T	0.375	0.5	C	0.543	0.6
chr29	47625966	BovineHD2900014256	G	0.375	0.5	A	0.543	0.6
chr29	47628524	ARS-BFGL-NGS-111347	T	0.375	0.5	C	0.543	0.6
chr29	50811434	BovineHD2900014889	C	0.375	0.5	T	0.543	0.6
chr29	50813121	BovineHD2900014890	A	0.375	0.5	C	0.543	0.6
chr29	50816806	BovineHD2900014893	C	0.375	0.5	T	0.543	0.6
chr29	50819364	BovineHD2900014894	C	0.375	0.5	A	0.543	0.6
chr29	50822445	BovineHD2900014904	A	0.375	0.5	G	0.543	0.6
chr29	50823780	BovineHD2900014905	C	0.375	0.5	T	0.543	0.6
chr29	50827984	BovineHD2900014906	G	0.375	0.5	T	0.543	0.6
chr29	50828802	BovineHD2900014907	G	0.375	0.5	A	0.543	0.6
chr29	50834206	BovineHD2900014911	A	0.375	0.5	G	0.543	0.6
chr29	50835175	BovineHD2900014912	A	0.375	0.5	G	0.543	0.6
chr1	1080925	BovineHD0100000143	T	0.4167	0.55	C	0.5452	0.5844
chr1	5783354	BovineHD0100001652	G	0.4167	0.55	A	0.5452	0.5844
chr1	5785482	BovineHD0100001654	T	0.4167	0.55	C	0.5452	0.5844
chr1	5932712	BovineHD0100001695	G	0.4167	0.55	T	0.5452	0.5844
chr1	5985024	ARS-BFGL-NGS-100349	G	0.4167	0.55	A	0.5452	0.5844
chr1	6270567	BovineHD0100001811	A	0.4167	0.55	G	0.5452	0.5844
chr1	8178790	BovineHD0100002439	C	0.4167	0.55	A	0.5452	0.5844
chr1	8347260	ARS-BFGL-NGS-116504	G	0.4167	0.55	A	0.5452	0.5844
chr1	8387543	BovineHD0100002498	C	0.4167	0.55	T	0.5452	0.5844
chr1	9068683	BovineHD0100002662	A	0.4167	0.55	C	0.5452	0.5844
chr1	9074416	BovineHD0100002665	C	0.4167	0.55	T	0.5452	0.5844
chr1	9104278	BovineHD0100002672	C	0.4167	0.55	T	0.5452	0.5844
chr1	9110672	BovineHD0100002673	A	0.4167	0.55	C	0.5452	0.5844
chr1	9118340	BovineHD0100002674	C	0.4167	0.55	T	0.5452	0.5844
chr1	10374374	BovineHD0100003087	A	0.4167	0.55	G	0.5452	0.5844
chr1	10376109	BovineHD0100003089	G	0.4167	0.55	A	0.5452	0.5844
chr1	10379097	BovineHD0100003092	C	0.4167	0.55	T	0.5452	0.5844
chr1	10381218	BovineHD0100003094	G	0.4167	0.55	A	0.5452	0.5844
chr1	10382256	BovineHD0100003095	A	0.4167	0.55	C	0.5452	0.5844
chr1	10383648	BovineHD0100003096	G	0.4167	0.55	A	0.5452	0.5844
chr1	10388028	BovineHD0100003100	A	0.4167	0.55	G	0.5452	0.5844
chr1	10389329	BovineHD0100003101	G	0.4167	0.55	A	0.5452	0.5844
chr1	10389918	BovineHD0100003102	A	0.4167	0.55	G	0.5452	0.5844
chr1	10390476	BovineHD0100003103	G	0.4167	0.55	A	0.5452	0.5844
chr1	10391180	Hapmap49138-BTA-37549	C	0.4167	0.55	T	0.5452	0.5844
chr1	10391693	BovineHD4100000076	G	0.4167	0.55	A	0.5452	0.5844
chr1	10393347	BovineHD0100003104	A	0.4167	0.55	G	0.5452	0.5844
chr1	10395426	BovineHD0100003106	C	0.4167	0.55	T	0.5452	0.5844
chr1	10399147	BovineHD0100003108	A	0.4167	0.55	G	0.5452	0.5844
chr1	10399719	BovineHD0100003109	C	0.4167	0.55	A	0.5452	0.5844
chr1	10400260	BovineHD0100003110	T	0.4167	0.55	C	0.5452	0.5844
chr1	10417222	BovineHD0100003116	A	0.4167	0.55	G	0.5452	0.5844
chr1	11264616	BovineHD0100003401	G	0.4167	0.55	A	0.5452	0.5844
chr1	11296054	BovineHD0100003407	G	0.4167	0.55	A	0.5452	0.5844
chr1	11304599	BovineHD0100003409	C	0.4167	0.55	A	0.5452	0.5844
chr1	19761054	BovineHD0100005744	C	0.4167	0.55	T	0.5452	0.5844
chr1	21521550	BovineHD0100006228	G	0.4167	0.55	A	0.5452	0.5844
chr1	21524543	BovineHD4100000124	G	0.4167	0.55	A	0.5452	0.5844
chr1	21533511	Hapmap49929-BTA-24619	A	0.4167	0.55	G	0.5452	0.5844
chr1	21544477	BovineHD0100006232	G	0.4167	0.55	A	0.5452	0.5844
chr1	23498724	BovineHD0100006776	A	0.4167	0.55	G	0.5452	0.5844
chr1	23502916	BovineHD0100006778	C	0.4167	0.55	T	0.5452	0.5844
chr1	23505884	BovineHD0100006779	T	0.4167	0.55	G	0.5452	0.5844
chr1	23508822	BovineHD0100006780	G	0.4167	0.55	A	0.5452	0.5844
chr1	23512034	BovineHD0100006782	A	0.4167	0.55	G	0.5452	0.5844
chr1	24639135	BovineHD0100007134	A	0.4167	0.55	C	0.5452	0.5844
chr1	24644583	BovineHD4100000139	A	0.4167	0.55	G	0.5452	0.5844
chr1	25605848	BovineHD0100007442	A	0.4167	0.55	G	0.5452	0.5844
chr1	25609458	BovineHD0100007443	G	0.4167	0.55	A	0.5452	0.5844
chr1	25610269	BovineHD0100007444	A	0.4167	0.55	G	0.5452	0.5844
chr1	25611257	BovineHD0100007445	A	0.4167	0.55	G	0.5452	0.5844
chr1	25612164	BovineHD0100007446	G	0.4167	0.55	A	0.5452	0.5844
chr1	28554302	BovineHD0100008354	A	0.4167	0.55	G	0.5452	0.5844
chr1	28555472	BovineHD0100008355	C	0.4167	0.55	A	0.5452	0.5844
chr1	29451206	BTB-00012448	G	0.4167	0.55	T	0.5452	0.5844
chr1	29637730	BovineHD0100008647	T	0.4167	0.55	C	0.5452	0.5844
chr1	29677435	BovineHD0100008655	A	0.4167	0.55	G	0.5452	0.5844
chr1	29687411	Hapmap40010-BTA-59286	C	0.4167	0.55	A	0.5452	0.5844
chr1	30241742	BTA-59299-no-rs	T	0.4167	0.55	C	0.5452	0.5844
chr1	30242460	BovineHD0100008806	A	0.4167	0.55	G	0.5452	0.5844
chr1	30280223	BovineHD0100008813	C	0.4167	0.55	T	0.5452	0.5844
chr1	31314860	BovineHD0100009064	G	0.4167	0.55	A	0.5452	0.5844
chr1	38564013	BovineHD0100010992	T	0.4167	0.55	C	0.5452	0.5844
chr1	38565517	BovineHD0100010993	T	0.4167	0.55	C	0.5452	0.5844
chr1	38566562	BovineHD0100010994	C	0.4167	0.55	A	0.5452	0.5844
chr1	38568275	BovineHD0100010995	C	0.4167	0.55	T	0.5452	0.5844
chr1	41252960	BovineHD0100011647	T	0.4167	0.55	C	0.5452	0.5844
chr1	41258584	BovineHD0100011649	C	0.4167	0.55	A	0.5452	0.5844
chr1	41261970	BovineHD0100011650	A	0.4167	0.55	G	0.5452	0.5844
chr1	41262636	BovineHD0100011651	T	0.4167	0.55	C	0.5452	0.5844
chr1	41263225	BovineHD0100011652	G	0.4167	0.55	A	0.5452	0.5844
chr1	41264696	BovineHD0100011653	T	0.4167	0.55	C	0.5452	0.5844
chr1	44028608	BovineHD0100012454	C	0.4167	0.55	A	0.5452	0.5844
chr1	157036095	BovineHD0100012699	C	0.4167	0.55	T	0.5452	0.5844
chr1	45690335	BovineHD0100013130	A	0.4167	0.55	G	0.5452	0.5844
chr1	47367254	BovineHD0100013501	C	0.4167	0.55	T	0.5452	0.5844
chr1	47870871	BovineHD0100013637	A	0.4167	0.55	G	0.5452	0.5844
chr1	48436492	BTB-01146838	T	0.4167	0.55	C	0.5452	0.5844
chr1	51064062	BovineHD0100014463	G	0.4167	0.55	A	0.5452	0.5844
chr1	51065132	BovineHD0100014464	T	0.4167	0.55	C	0.5452	0.5844
chr1	51066287	BovineHD0100014465	T	0.4167	0.55	C	0.5452	0.5844
chr1	51069801	BovineHD0100014466	C	0.4167	0.55	T	0.5452	0.5844
chr1	51070788	BovineHD0100014467	T	0.4167	0.55	C	0.5452	0.5844
chr1	55222238	BovineHD0100015642	G	0.4167	0.55	A	0.5452	0.5844
chr1	59043239	BovineHD0100016851	C	0.4167	0.55	T	0.5452	0.5844
chr1	59043931	BovineHD0100016852	T	0.4167	0.55	C	0.5452	0.5844
chr1	62100138	BovineHD0100017758	G	0.4167	0.55	A	0.5452	0.5844
chr1	65392653	BovineHD0100018621	A	0.4167	0.55	G	0.5452	0.5844
chr1	65403388	BovineHD0100018623	T	0.4167	0.55	C	0.5452	0.5844
chr1	70145874	BovineHD0100020229	T	0.4167	0.55	C	0.5452	0.5844
chr1	70897439	Hapmap43841-BTA-34601	C	0.4167	0.55	T	0.5452	0.5844
chr1	71939559	BovineHD0100020756	T	0.4167	0.55	C	0.5452	0.5844
chr1	72403063	BovineHD0100020901	T	0.4167	0.55	C	0.5452	0.5844
chr1	74200360	BovineHD0100021472	G	0.4167	0.55	A	0.5452	0.5844
chr1	75755758	BovineHD0100021976	T	0.4167	0.55	C	0.5452	0.5844
chr1	91927801	BovineHD0100026268	T	0.4167	0.55	C	0.5452	0.5844
chr1	91929751	BovineHD0100026270	C	0.4167	0.55	A	0.5452	0.5844
chr1	94731288	BovineHD0100027147	A	0.4167	0.55	G	0.5452	0.5844
chr1	96102157	BovineHD0100027521	A	0.4167	0.55	G	0.5452	0.5844
chr1	97352058	BovineHD0100028035	A	0.4167	0.55	G	0.5452	0.5844
chr1	97365507	BovineHD0100028040	G	0.4167	0.55	A	0.5452	0.5844
chr1	100524143	BovineHD0100028921	T	0.4167	0.55	C	0.5452	0.5844
chr1	102293180	BovineHD0100029397	G	0.4167	0.55	A	0.5452	0.5844
chr1	102823077	BovineHD0100029553	A	0.4167	0.55	G	0.5452	0.5844
chr1	102827476	BovineHD0100029554	T	0.4167	0.55	C	0.5452	0.5844
chr1	102829083	BovineHD0100029555	G	0.4167	0.55	T	0.5452	0.5844
chr1	102829855	BovineHD0100029556	C	0.4167	0.55	T	0.5452	0.5844
chr1	102859117	BTA-39406-no-rs	C	0.4167	0.55	T	0.5452	0.5844
chr1	102871453	BovineHD0100029568	T	0.4167	0.55	C	0.5452	0.5844
chr1	102879231	BovineHD0100029571	G	0.4167	0.55	T	0.5452	0.5844
chr1	102885273	BovineHD0100029573	T	0.4167	0.55	C	0.5452	0.5844
chr1	102889318	BovineHD0100029574	T	0.4167	0.55	C	0.5452	0.5844
chr1	102909032	BovineHD0100029575	C	0.4167	0.55	T	0.5452	0.5844
chr1	102911722	BovineHD0100029576	G	0.4167	0.55	A	0.5452	0.5844
chr1	102912727	BTB-00046514	A	0.4167	0.55	G	0.5452	0.5844
chr1	102932902	BovineHD0100029582	A	0.4167	0.55	G	0.5452	0.5844
chr1	102935728	BovineHD0100029583	G	0.4167	0.55	T	0.5452	0.5844
chr1	102952547	BovineHD0100029586	G	0.4167	0.55	T	0.5452	0.5844
chr1	102955494	BovineHD0100029587	G	0.4167	0.55	A	0.5452	0.5844
chr1	102956121	BovineHD0100029588	A	0.4167	0.55	G	0.5452	0.5844
chr1	102956892	BovineHD0100029589	C	0.4167	0.55	T	0.5452	0.5844
chr1	102964589	BovineHD4100000602	G	0.4167	0.55	A	0.5452	0.5844
chr1	102967260	BovineHD0100029590	T	0.4167	0.55	C	0.5452	0.5844
chr1	102971107	BovineHD0100029591	G	0.4167	0.55	A	0.5452	0.5844
chr1	103736014	BovineHD0100029778	T	0.4167	0.55	C	0.5452	0.5844
chr1	103836088	BovineHD0100029794	A	0.4167	0.55	G	0.5452	0.5844
chr1	103859385	BovineHD0100029798	G	0.4167	0.55	A	0.5452	0.5844
chr1	106336822	ARS-BFGL-NGS-110392	T	0.4167	0.55	C	0.5452	0.5844
chr1	106339497	BovineHD0100030350	T	0.4167	0.55	C	0.5452	0.5844
chr1	107560548	BovineHD0100030679	C	0.4167	0.55	T	0.5452	0.5844
chr1	112133481	BovineHD0100031987	C	0.4167	0.55	T	0.5452	0.5844
chr1	112185196	BovineHD0100032004	C	0.4167	0.55	T	0.5452	0.5844
chr1	112208772	BovineHD0100032011	T	0.4167	0.55	C	0.5452	0.5844
chr1	112287023	BovineHD0100032030	G	0.4167	0.55	A	0.5452	0.5844
chr1	112288540	BovineHD0100032031	G	0.4167	0.55	A	0.5452	0.5844
chr1	112289435	BovineHD0100032032	T	0.4167	0.55	C	0.5452	0.5844
chr1	112290115	BovineHD0100032033	C	0.4167	0.55	T	0.5452	0.5844
chr1	115169020	BovineHD0100032816	A	0.4167	0.55	G	0.5452	0.5844
chr1	115184272	BovineHD0100032821	T	0.4167	0.55	C	0.5452	0.5844
chr1	115185577	BovineHD0100032823	T	0.4167	0.55	G	0.5452	0.5844
chr1	115186801	BovineHD0100032824	C	0.4167	0.55	T	0.5452	0.5844
chr1	115897261	BovineHD0100033028	A	0.4167	0.55	G	0.5452	0.5844
chr1	117543018	BovineHD0100033444	A	0.4167	0.55	G	0.5452	0.5844
chr1	117764879	BovineHD0100033504	C	0.4167	0.55	T	0.5452	0.5844
chr1	117792275	BovineHD0100033515	A	0.4167	0.55	G	0.5452	0.5844
chr1	118505823	BTB-01877866	G	0.4167	0.55	A	0.5452	0.5844
chr1	122512100	BovineHD0100034877	A	0.4167	0.55	G	0.5452	0.5844
chr1	122519706	BovineHD0100034879	A	0.4167	0.55	G	0.5452	0.5844
chr1	122522655	BovineHD0100034881	C	0.4167	0.55	T	0.5452	0.5844
chr1	122712193	BovineHD0100034935	G	0.4167	0.55	A	0.5452	0.5844
chr1	122725170	BovineHD0100034937	C	0.4167	0.55	T	0.5452	0.5844
chr1	122729729	BovineHD0100034938	A	0.4167	0.55	G	0.5452	0.5844
chr1	126274746	BovineHD0100035983	G	0.4167	0.55	A	0.5452	0.5844
chr1	126288876	BovineHD0100035986	G	0.4167	0.55	A	0.5452	0.5844
chr1	134279253	BovineHD0100038482	G	0.4167	0.55	A	0.5452	0.5844
chr1	134282766	BovineHD0100038484	A	0.4167	0.55	G	0.5452	0.5844
chr1	134283560	BovineHD0100038485	C	0.4167	0.55	T	0.5452	0.5844
chr1	134284655	BovineHD0100038487	A	0.4167	0.55	C	0.5452	0.5844
chr1	134285221	BovineHD0100038488	C	0.4167	0.55	T	0.5452	0.5844
chr1	134293141	BovineHD0100038491	C	0.4167	0.55	T	0.5452	0.5844
chr1	134294488	BovineHD0100038492	C	0.4167	0.55	A	0.5452	0.5844
chr1	134880866	BovineHD0100038715	A	0.4167	0.55	G	0.5452	0.5844
chr1	136276258	BovineHD0100039223	C	0.4167	0.55	A	0.5452	0.5844
chr1	136909571	BovineHD0100039378	G	0.4167	0.55	A	0.5452	0.5844
chr1	136916761	BovineHD0100039379	A	0.4167	0.55	G	0.5452	0.5844
chr1	136920461	BovineHD0100039381	C	0.4167	0.55	T	0.5452	0.5844
chr1	136926700	BovineHD0100039383	G	0.4167	0.55	T	0.5452	0.5844
chr1	136940157	BovineHD0100039385	G	0.4167	0.55	A	0.5452	0.5844
chr1	156626538	BovineHD0100039532	G	0.4167	0.55	A	0.5452	0.5844
chr1	156639949	BovineHD0100039537	T	0.4167	0.55	C	0.5452	0.5844
chr1	156943013	BovineHD0100039623	A	0.4167	0.55	C	0.5452	0.5844
chr1	140431972	BovineHD0100040681	G	0.4167	0.55	A	0.5452	0.5844
chr1	143426980	BovineHD0100041872	G	0.4167	0.55	A	0.5452	0.5844
chr1	143439493	BovineHD0100041874	T	0.4167	0.55	C	0.5452	0.5844
chr1	143441407	BovineHD0100041875	T	0.4167	0.55	C	0.5452	0.5844
chr1	143444786	BovineHD0100041876	T	0.4167	0.55	C	0.5452	0.5844
chr1	144366380	BovineHD0100042101	C	0.4167	0.55	T	0.5452	0.5844
chr1	150357233	BovineHD0100044196	A	0.4167	0.55	G	0.5452	0.5844
chr1	150795273	BovineHD0100044363	T	0.4167	0.55	C	0.5452	0.5844
chr1	150795763	BovineHD0100044364	T	0.4167	0.55	C	0.5452	0.5844
chr1	150796618	BovineHD0100044365	G	0.4167	0.55	A	0.5452	0.5844
chr1	150797656	BovineHD0100044366	C	0.4167	0.55	A	0.5452	0.5844
chr1	150798501	ARS-BFGL-NGS-110293	G	0.4167	0.55	A	0.5452	0.5844
chr1	150799439	BovineHD0100044367	C	0.4167	0.55	T	0.5452	0.5844
chr1	150803337	BovineHD0100044369	G	0.4167	0.55	T	0.5452	0.5844
chr1	155025842	BovineHD0100045813	G	0.4167	0.55	A	0.5452	0.5844
chr2	542183	BovineHD0200000069	C	0.4167	0.55	T	0.5452	0.5844
chr2	557952	BovineHD0200000071	T	0.4167	0.55	C	0.5452	0.5844
chr2	615327	BovineHD0200000085	A	0.4167	0.55	C	0.5452	0.5844
chr2	1323116	BovineHD0200000343	A	0.4167	0.55	G	0.5452	0.5844
chr2	1345827	BovineHD0200000349	T	0.4167	0.55	C	0.5452	0.5844
chr2	3982921	BovineHD0200001044	G	0.4167	0.55	A	0.5452	0.5844
chr2	3987043	BovineHD0200001045	T	0.4167	0.55	C	0.5452	0.5844
chr2	4617850	BovineHD0200001283	G	0.4167	0.55	A	0.5452	0.5844
chr2	4622405	BovineHD0200001284	G	0.4167	0.55	T	0.5452	0.5844
chr2	4623152	BovineHD0200001285	A	0.4167	0.55	G	0.5452	0.5844
chr2	5953867	BovineHD0200001719	A	0.4167	0.55	G	0.5452	0.5844
chr2	6247297	BovineHD0200001805	G	0.4167	0.55	A	0.5452	0.5844
chr2	6248437	ARS-BFGL-NGS-17147	T	0.4167	0.55	C	0.5452	0.5844
chr2	6249305	BovineHD0200001806	T	0.4167	0.55	C	0.5452	0.5844
chr2	6252224	BovineHD0200001808	A	0.4167	0.55	C	0.5452	0.5844
chr2	6376890	BovineHD0200001851	C	0.4167	0.55	T	0.5452	0.5844
chr2	6407612	BovineHD0200001857	A	0.4167	0.55	C	0.5452	0.5844
chr2	8237312	BovineHD0200002408	A	0.4167	0.55	G	0.5452	0.5844
chr2	8690703	BovineHD0200002526	T	0.4167	0.55	C	0.5452	0.5844
chr2	8696000	BovineHD0200002528	G	0.4167	0.55	A	0.5452	0.5844
chr2	8734674	BovineHD0200002543	C	0.4167	0.55	T	0.5452	0.5844
chr2	10232522	BovineHD0200002864	C	0.4167	0.55	T	0.5452	0.5844
chr2	14316016	BovineHD0200004034	C	0.4167	0.55	T	0.5452	0.5844
chr2	14323199	BovineHD0200004036	A	0.4167	0.55	G	0.5452	0.5844
chr2	14327003	BovineHD0200004037	A	0.4167	0.55	C	0.5452	0.5844
chr2	14327498	BovineHD0200004038	A	0.4167	0.55	G	0.5452	0.5844
chr2	14329081	Hapmap47793-BTA-97444	A	0.4167	0.55	G	0.5452	0.5844
chr2	14333548	BovineHD0200004040	T	0.4167	0.55	C	0.5452	0.5844
chr2	14336321	BovineHD0200004042	T	0.4167	0.55	C	0.5452	0.5844
chr2	14336823	BovineHD0200004043	G	0.4167	0.55	A	0.5452	0.5844
chr2	14338966	BovineHD0200004045	C	0.4167	0.55	T	0.5452	0.5844
chr2	14339841	BovineHD0200004046	A	0.4167	0.55	G	0.5452	0.5844
chr2	16742751	BovineHD0200004771	T	0.4167	0.55	C	0.5452	0.5844
chr2	18094586	BovineHD0200005172	C	0.4167	0.55	T	0.5452	0.5844
chr2	18096078	BovineHD0200005173	T	0.4167	0.55	C	0.5452	0.5844
chr2	21635658	BovineHD0200006174	A	0.4167	0.55	G	0.5452	0.5844
chr2	21755874	BovineHD0200006216	C	0.4167	0.55	A	0.5452	0.5844
chr2	21787678	BovineHD0200006222	T	0.4167	0.55	C	0.5452	0.5844
chr2	21928150	BovineHD0200006266	A	0.4167	0.55	G	0.5452	0.5844
chr2	21934845	BovineHD0200006268	G	0.4167	0.55	T	0.5452	0.5844
chr2	21937182	BovineHD0200006269	A	0.4167	0.55	G	0.5452	0.5844
chr2	21937938	BovineHD0200006270	C	0.4167	0.55	T	0.5452	0.5844
chr2	21943025	BovineHD0200006272	T	0.4167	0.55	G	0.5452	0.5844
chr2	21944100	ARS-BFGL-NGS-32709	A	0.4167	0.55	C	0.5452	0.5844
chr2	21945762	BovineHD0200006273	T	0.4167	0.55	G	0.5452	0.5844
chr2	21946442	BovineHD0200006274	C	0.4167	0.55	T	0.5452	0.5844
chr2	21948852	BovineHD0200006275	T	0.4167	0.55	C	0.5452	0.5844
chr2	21949440	BovineHD0200006276	T	0.4167	0.55	G	0.5452	0.5844
chr2	26949128	ARS-USMARC-Parent-AY776154-no-rs	G	0.4167	0.55	A	0.5452	0.5844
chr2	28001855	BovineHD0200008190	A	0.4167	0.55	C	0.5452	0.5844
chr2	28105429	BovineHD0200008226	A	0.4167	0.55	G	0.5452	0.5844
chr2	28578143	BovineHD0200008401	C	0.4167	0.55	A	0.5452	0.5844
chr2	29109409	BovineHD0200008548	A	0.4167	0.55	C	0.5452	0.5844
chr2	29213684	ARS-BFGL-NGS-31833	G	0.4167	0.55	A	0.5452	0.5844
chr2	29215747	BovineHD4100001101	C	0.4167	0.55	T	0.5452	0.5844
chr2	29218209	BovineHD0200008581	C	0.4167	0.55	T	0.5452	0.5844
chr2	30931420	BovineHD0200009155	G	0.4167	0.55	A	0.5452	0.5844
chr2	31650746	BovineHD0200009413	G	0.4167	0.55	A	0.5452	0.5844
chr2	31967368	BovineHD0200009494	G	0.4167	0.55	A	0.5452	0.5844
chr2	31975749	BovineHD0200009496	T	0.4167	0.55	C	0.5452	0.5844
chr2	34406420	BovineHD0200010173	G	0.4167	0.55	A	0.5452	0.5844
chr2	34461073	BovineHD0200010191	A	0.4167	0.55	G	0.5452	0.5844
chr2	34464247	BovineHD0200010192	T	0.4167	0.55	G	0.5452	0.5844
chr2	34464809	BovineHD0200010193	T	0.4167	0.55	G	0.5452	0.5844
chr2	34466113	BovineHD0200010194	T	0.4167	0.55	C	0.5452	0.5844
chr2	34466985	BovineHD0200010195	G	0.4167	0.55	A	0.5452	0.5844
chr2	38042315	BovineHD0200011141	G	0.4167	0.55	A	0.5452	0.5844
chr2	40014485	BovineHD0200011728	A	0.4167	0.55	G	0.5452	0.5844
chr2	40018976	BovineHD0200011729	C	0.4167	0.55	A	0.5452	0.5844
chr2	40368538	BovineHD0200011802	C	0.4167	0.55	T	0.5452	0.5844
chr2	40374618	BovineHD0200011804	C	0.4167	0.55	A	0.5452	0.5844
chr2	40378977	BovineHD0200011805	T	0.4167	0.55	C	0.5452	0.5844
chr2	40788517	BovineHD0200011924	T	0.4167	0.55	C	0.5452	0.5844
chr2	44291695	BovineHD0200012874	A	0.4167	0.55	G	0.5452	0.5844
chr2	44299380	BovineHD0200012877	G	0.4167	0.55	A	0.5452	0.5844
chr2	44313656	BovineHD0200012883	C	0.4167	0.55	T	0.5452	0.5844
chr2	44391975	BovineHD0200012908	C	0.4167	0.55	T	0.5452	0.5844
chr2	44407032	BovineHD0200012912	T	0.4167	0.55	C	0.5452	0.5844
chr2	44411496	BovineHD0200012914	A	0.4167	0.55	G	0.5452	0.5844
chr2	44413345	BovineHD0200012915	T	0.4167	0.55	C	0.5452	0.5844
chr2	44414828	BovineHD0200012916	A	0.4167	0.55	C	0.5452	0.5844
chr2	47302465	BovineHD0200013773	A	0.4167	0.55	G	0.5452	0.5844
chr2	47304195	BovineHD0200013774	G	0.4167	0.55	A	0.5452	0.5844
chr2	47304759	BovineHD0200013775	G	0.4167	0.55	A	0.5452	0.5844
chr2	47305466	BovineHD0200013776	G	0.4167	0.55	A	0.5452	0.5844
chr2	47306736	ARS-BFGL-NGS-37616	A	0.4167	0.55	G	0.5452	0.5844
chr2	47307566	BovineHD0200013777	T	0.4167	0.55	C	0.5452	0.5844
chr2	47308696	BovineHD0200013778	T	0.4167	0.55	C	0.5452	0.5844
chr2	47309589	BovineHD0200013779	G	0.4167	0.55	A	0.5452	0.5844
chr2	47311578	BovineHD4100001190	T	0.4167	0.55	C	0.5452	0.5844
chr2	47312761	BovineHD0200013780	G	0.4167	0.55	A	0.5452	0.5844
chr2	47314931	BovineHD0200013781	G	0.4167	0.55	A	0.5452	0.5844
chr2	47316002	BovineHD0200013782	T	0.4167	0.55	C	0.5452	0.5844
chr2	47317920	BovineHD0200013783	C	0.4167	0.55	A	0.5452	0.5844
chr2	48239796	BovineHD0200013988	A	0.4167	0.55	C	0.5452	0.5844
chr2	55617208	BovineHD0200015862	A	0.4167	0.55	G	0.5452	0.5844
chr2	55620794	BovineHD0200015865	C	0.4167	0.55	T	0.5452	0.5844
chr2	56566658	BovineHD0200016098	T	0.4167	0.55	C	0.5452	0.5844
chr2	57522015	BovineHD0200016378	C	0.4167	0.55	T	0.5452	0.5844
chr2	57526568	BovineHD0200016381	T	0.4167	0.55	C	0.5452	0.5844
chr2	57628868	BovineHD0200016411	A	0.4167	0.55	G	0.5452	0.5844
chr2	59096418	BovineHD0200016884	T	0.4167	0.55	C	0.5452	0.5844
chr2	59100272	BovineHD0200016885	C	0.4167	0.55	T	0.5452	0.5844
chr2	61267157	BovineHD0200017692	C	0.4167	0.55	T	0.5452	0.5844
chr2	61267769	BovineHD0200017693	C	0.4167	0.55	A	0.5452	0.5844
chr2	61273071	BovineHD0200017694	C	0.4167	0.55	T	0.5452	0.5844
chr2	61274100	BovineHD0200017695	G	0.4167	0.55	A	0.5452	0.5844
chr2	66928356	BovineHD0200019446	T	0.4167	0.55	C	0.5452	0.5844
chr2	66930001	BovineHD0200019447	C	0.4167	0.55	T	0.5452	0.5844
chr2	66931773	BovineHD0200019448	A	0.4167	0.55	G	0.5452	0.5844
chr2	66936178	BovineHD0200019449	T	0.4167	0.55	C	0.5452	0.5844
chr2	66940146	BovineHD0200019450	C	0.4167	0.55	T	0.5452	0.5844
chr2	66942484	ARS-BFGL-NGS-118138	G	0.4167	0.55	A	0.5452	0.5844
chr2	66944046	BovineHD0200019451	T	0.4167	0.55	C	0.5452	0.5844
chr2	66945843	BovineHD0200019452	A	0.4167	0.55	G	0.5452	0.5844
chr2	66954265	BovineHD0200019457	T	0.4167	0.55	C	0.5452	0.5844
chr2	66955365	BovineHD0200019458	C	0.4167	0.55	T	0.5452	0.5844
chr2	66956146	BovineHD0200019459	T	0.4167	0.55	C	0.5452	0.5844
chr2	66958356	BovineHD0200019460	G	0.4167	0.55	T	0.5452	0.5844
chr2	66962672	BovineHD0200019463	A	0.4167	0.55	G	0.5452	0.5844
chr2	66965432	BovineHD0200019464	C	0.4167	0.55	T	0.5452	0.5844
chr2	66966800	BovineHD0200019465	G	0.4167	0.55	A	0.5452	0.5844
chr2	67845501	BovineHD0200019705	A	0.4167	0.55	C	0.5452	0.5844
chr2	67846156	BovineHD0200019706	C	0.4167	0.55	T	0.5452	0.5844
chr2	67854245	BovineHD0200019708	A	0.4167	0.55	G	0.5452	0.5844
chr2	67887136	BovineHD0200019716	A	0.4167	0.55	G	0.5452	0.5844
chr2	67888139	BovineHD0200019717	G	0.4167	0.55	A	0.5452	0.5844
chr2	67892932	BovineHD0200019719	T	0.4167	0.55	C	0.5452	0.5844
chr2	68143390	BTB-01536920	T	0.4167	0.55	G	0.5452	0.5844
chr2	68168074	BovineHD0200019803	C	0.4167	0.55	T	0.5452	0.5844
chr2	68190693	BovineHD0200019808	A	0.4167	0.55	C	0.5452	0.5844
chr2	68436372	BovineHD0200019872	C	0.4167	0.55	T	0.5452	0.5844
chr2	68441388	BovineHD0200019874	T	0.4167	0.55	C	0.5452	0.5844
chr2	68442578	BovineHD0200019875	C	0.4167	0.55	A	0.5452	0.5844
chr2	68690400	BovineHD0200019934	T	0.4167	0.55	C	0.5452	0.5844
chr2	69981653	BovineHD0200020226	A	0.4167	0.55	G	0.5452	0.5844
chr2	76250545	BovineHD0200022047	C	0.4167	0.55	A	0.5452	0.5844
chr2	76251580	BovineHD0200022048	C	0.4167	0.55	T	0.5452	0.5844
chr2	76254367	BovineHD0200022049	C	0.4167	0.55	T	0.5452	0.5844
chr2	76362439	BovineHD0200022085	A	0.4167	0.55	G	0.5452	0.5844
chr2	79766739	BovineHD0200023032	C	0.4167	0.55	T	0.5452	0.5844
chr2	80512878	Hapmap36352-SCAFFOLD95077_3499	A	0.4167	0.55	C	0.5452	0.5844
chr2	80521156	BovineHD0200023261	C	0.4167	0.55	T	0.5452	0.5844
chr2	80522465	BovineHD0200023262	G	0.4167	0.55	A	0.5452	0.5844
chr2	80523984	BovineHD4100001355	T	0.4167	0.55	C	0.5452	0.5844
chr2	80525046	BovineHD0200023263	T	0.4167	0.55	C	0.5452	0.5844
chr2	80530377	BovineHD0200023264	T	0.4167	0.55	C	0.5452	0.5844
chr2	80532005	BovineHD0200023265	C	0.4167	0.55	T	0.5452	0.5844
chr2	80543490	BovineHD0200023268	T	0.4167	0.55	C	0.5452	0.5844
chr2	80544888	BovineHD0200023270	T	0.4167	0.55	C	0.5452	0.5844
chr2	80549580	BovineHD0200023271	A	0.4167	0.55	G	0.5452	0.5844
chr2	80550491	BovineHD0200023272	T	0.4167	0.55	C	0.5452	0.5844
chr2	80551801	BovineHD0200023273	A	0.4167	0.55	C	0.5452	0.5844
chr2	80553105	BovineHD0200023274	G	0.4167	0.55	T	0.5452	0.5844
chr2	80564759	BovineHD0200023276	A	0.4167	0.55	G	0.5452	0.5844
chr2	80570737	BovineHD0200023278	C	0.4167	0.55	T	0.5452	0.5844
chr2	80583949	BovineHD4100001356	T	0.4167	0.55	C	0.5452	0.5844
chr2	84748768	BovineHD0200024284	G	0.4167	0.55	A	0.5452	0.5844
chr2	85128556	ARS-BFGL-NGS-114269	G	0.4167	0.55	A	0.5452	0.5844
chr2	85145041	BovineHD0200024406	A	0.4167	0.55	G	0.5452	0.5844
chr2	85212920	BovineHD0200024422	T	0.4167	0.55	G	0.5452	0.5844
chr2	86604662	ARS-BFGL-NGS-55270	G	0.4167	0.55	T	0.5452	0.5844
chr2	86614471	BovineHD0200024766	C	0.4167	0.55	T	0.5452	0.5844
chr2	86617347	BovineHD0200024767	G	0.4167	0.55	A	0.5452	0.5844
chr2	90561582	BovineHD0200025881	C	0.4167	0.55	T	0.5452	0.5844
chr2	90576029	BovineHD0200025885	A	0.4167	0.55	G	0.5452	0.5844
chr2	92612491	BovineHD0200026531	T	0.4167	0.55	C	0.5452	0.5844
chr2	92616855	BovineHD4100001399	C	0.4167	0.55	A	0.5452	0.5844
chr2	95328315	BovineHD0200027510	A	0.4167	0.55	G	0.5452	0.5844
chr2	95335798	BovineHD0200027512	T	0.4167	0.55	C	0.5452	0.5844
chr2	96519385	BovineHD0200027888	G	0.4167	0.55	A	0.5452	0.5844
chr2	96520164	BovineHD0200027889	G	0.4167	0.55	T	0.5452	0.5844
chr2	96522027	BovineHD0200027891	T	0.4167	0.55	C	0.5452	0.5844
chr2	96522837	UA-IFASA-7039	A	0.4167	0.55	G	0.5452	0.5844
chr2	99665097	BovineHD0200028732	G	0.4167	0.55	A	0.5452	0.5844
chr2	99667146	BovineHD0200028733	T	0.4167	0.55	C	0.5452	0.5844
chr2	100974840	BovineHD0200029125	A	0.4167	0.55	G	0.5452	0.5844
chr2	100978611	BovineHD0200029127	C	0.4167	0.55	T	0.5452	0.5844
chr2	102372588	BovineHD0200029532	A	0.4167	0.55	G	0.5452	0.5844
chr2	103593199	BovineHD0200029930	A	0.4167	0.55	G	0.5452	0.5844
chr2	103594283	BovineHD0200029931	C	0.4167	0.55	T	0.5452	0.5844
chr2	103596530	BovineHD0200029932	T	0.4167	0.55	C	0.5452	0.5844
chr2	107416006	BovineHD0200031108	C	0.4167	0.55	A	0.5452	0.5844
chr2	107424156	BovineHD0200031111	C	0.4167	0.55	T	0.5452	0.5844
chr2	107426159	BovineHD0200031113	T	0.4167	0.55	C	0.5452	0.5844
chr2	108681723	BovineHD0200031550	G	0.4167	0.55	A	0.5452	0.5844
chr2	110371198	BovineHD0200032033	G	0.4167	0.55	T	0.5452	0.5844
chr2	111734243	Hapmap46209-BTA-28196	T	0.4167	0.55	A	0.5452	0.5844
chr2	111735435	BovineHD0200032370	T	0.4167	0.55	C	0.5452	0.5844
chr2	112098253	BovineHD0200032508	T	0.4167	0.55	C	0.5452	0.5844
chr2	112100503	BovineHD0200032510	T	0.4167	0.55	G	0.5452	0.5844
chr2	112137341	BovineHD0200032523	C	0.4167	0.55	A	0.5452	0.5844
chr2	112142256	BovineHD0200032524	G	0.4167	0.55	A	0.5452	0.5844
chr2	112147345	ARS-BFGL-NGS-23793	G	0.4167	0.55	A	0.5452	0.5844
chr2	112151427	BovineHD0200032528	T	0.4167	0.55	C	0.5452	0.5844
chr2	112158908	BovineHD0200032531	C	0.4167	0.55	T	0.5452	0.5844
chr2	113587611	BovineHD0200033041	G	0.4167	0.55	A	0.5452	0.5844
chr2	115486591	BovineHD4100001555	T	0.4167	0.55	C	0.5452	0.5844
chr2	116806361	BovineHD0200033903	C	0.4167	0.55	T	0.5452	0.5844
chr2	121015841	Hapmap29048-BTA-157271	G	0.4167	0.55	C	0.5452	0.5844
chr2	122756049	BovineHD0200035745	T	0.4167	0.55	C	0.5452	0.5844
chr2	122881291	BovineHD0200035789	T	0.4167	0.55	C	0.5452	0.5844
chr2	123137925	BovineHD4100001624	T	0.4167	0.55	C	0.5452	0.5844
chr2	126044084	BovineHD0200036759	G	0.4167	0.55	A	0.5452	0.5844
chr2	126135302	BovineHD0200036794	A	0.4167	0.55	G	0.5452	0.5844
chr2	127235593	BovineHD0200037117	A	0.4167	0.55	C	0.5452	0.5844
chr2	127635569	BovineHD0200037236	T	0.4167	0.55	C	0.5452	0.5844
chr2	127636255	BovineHD0200037237	T	0.4167	0.55	C	0.5452	0.5844
chr2	127636928	BovineHD0200037238	T	0.4167	0.55	C	0.5452	0.5844
chr2	128621198	BovineHD0200037551	A	0.4167	0.55	G	0.5452	0.5844
chr2	129004898	BovineHD0200037672	A	0.4167	0.55	G	0.5452	0.5844
chr2	129160527	BovineHD0200037718	C	0.4167	0.55	A	0.5452	0.5844
chr2	129171108	BovineHD0200037720	A	0.4167	0.55	G	0.5452	0.5844
chr2	129172114	ARS-BFGL-NGS-118140	A	0.4167	0.55	G	0.5452	0.5844
chr2	131495314	BovineHD0200038439	A	0.4167	0.55	G	0.5452	0.5844
chr2	131496627	BovineHD0200038440	C	0.4167	0.55	T	0.5452	0.5844
chr2	131511291	BovineHD0200038443	C	0.4167	0.55	T	0.5452	0.5844
chr2	131513053	BovineHD0200038444	C	0.4167	0.55	A	0.5452	0.5844
chr2	132272005	BovineHD0200038657	A	0.4167	0.55	C	0.5452	0.5844
chr2	132286486	BovineHD0200038660	G	0.4167	0.55	A	0.5452	0.5844
chr2	132289408	BovineHD0200038661	G	0.4167	0.55	A	0.5452	0.5844
chr2	135377692	BovineHD0200039848	T	0.4167	0.55	C	0.5452	0.5844
chr2	135625509	BovineHD0200039928	C	0.4167	0.55	T	0.5452	0.5844
chr2	135885709	BovineHD0200040012	T	0.4167	0.55	C	0.5452	0.5844
chr2	136059784	BovineHD0200040053	G	0.4167	0.55	A	0.5452	0.5844
chr3	636740	BovineHD0300000137	G	0.4167	0.55	A	0.5452	0.5844
chr3	1594534	BovineHD0300000425	C	0.4167	0.55	T	0.5452	0.5844
chr3	1660435	BovineHD0300000450	C	0.4167	0.55	T	0.5452	0.5844
chr3	4228827	BovineHD0300001326	A	0.4167	0.55	C	0.5452	0.5844
chr3	4232144	BovineHD0300001327	C	0.4167	0.55	T	0.5452	0.5844
chr3	7382361	BovineHD0300002371	C	0.4167	0.55	T	0.5452	0.5844
chr3	7383859	BovineHD0300002373	G	0.4167	0.55	A	0.5452	0.5844
chr3	7384616	BovineHD4100001813	C	0.4167	0.55	T	0.5452	0.5844
chr3	7391926	BovineHD0300002379	A	0.4167	0.55	C	0.5452	0.5844
chr3	10941192	ARS-BFGL-NGS-97995	T	0.4167	0.55	C	0.5452	0.5844
chr3	10941283	BovineHD0300003631	A	0.4167	0.55	G	0.5452	0.5844
chr3	12570277	BovineHD0300004118	C	0.4167	0.55	T	0.5452	0.5844
chr3	17905583	BovineHD0300005779	C	0.4167	0.55	T	0.5452	0.5844
chr3	17975427	BovineHD0300005796	T	0.4167	0.55	C	0.5452	0.5844
chr3	17982124	BovineHD0300005797	G	0.4167	0.55	A	0.5452	0.5844
chr3	17987836	BovineHD0300005798	A	0.4167	0.55	G	0.5452	0.5844
chr3	17990096	BovineHD0300005799	C	0.4167	0.55	T	0.5452	0.5844
chr3	18573944	BovineHD0300006004	G	0.4167	0.55	T	0.5452	0.5844
chr3	20582892	BovineHD0300006514	C	0.4167	0.55	A	0.5452	0.5844
chr3	22205837	BovineHD0300006990	C	0.4167	0.55	T	0.5452	0.5844
chr3	22206898	BovineHD0300006991	G	0.4167	0.55	T	0.5452	0.5844
chr3	23369869	ARS-BFGL-NGS-24002	A	0.4167	0.55	C	0.5452	0.5844
chr3	25323508	BovineHD0300008015	C	0.4167	0.55	T	0.5452	0.5844
chr3	27051223	BovineHD0300008629	A	0.4167	0.55	G	0.5452	0.5844
chr3	27051939	BovineHD0300008630	C	0.4167	0.55	T	0.5452	0.5844
chr3	27057546	BovineHD0300008633	T	0.4167	0.55	C	0.5452	0.5844
chr3	31786249	BovineHD0300009992	C	0.4167	0.55	T	0.5452	0.5844
chr3	35636998	BovineHD0300011138	A	0.4167	0.55	G	0.5452	0.5844
chr3	35674990	BovineHD0300011155	C	0.4167	0.55	T	0.5452	0.5844
chr3	37076887	BovineHD0300011547	A	0.4167	0.55	G	0.5452	0.5844
chr3	37614115	BovineHD0300011684	G	0.4167	0.55	A	0.5452	0.5844
chr3	37617811	BovineHD0300011686	C	0.4167	0.55	A	0.5452	0.5844
chr3	37634050	BovineHD0300011689	A	0.4167	0.55	G	0.5452	0.5844
chr3	37652798	BovineHD0300011691	A	0.4167	0.55	G	0.5452	0.5844
chr3	37656931	Hapmap43483-BTA-117844	G	0.4167	0.55	A	0.5452	0.5844
chr3	37663850	BovineHD0300011693	G	0.4167	0.55	A	0.5452	0.5844
chr3	37667659	BovineHD0300011694	C	0.4167	0.55	T	0.5452	0.5844
chr3	37671585	BovineHD0300011695	C	0.4167	0.55	T	0.5452	0.5844
chr3	37675891	BovineHD0300011696	A	0.4167	0.55	G	0.5452	0.5844
chr3	37677554	BovineHD0300011697	T	0.4167	0.55	C	0.5452	0.5844
chr3	37679333	BovineHD0300011698	A	0.4167	0.55	G	0.5452	0.5844
chr3	37680531	BovineHD0300011699	A	0.4167	0.55	G	0.5452	0.5844
chr3	37690865	BovineHD0300011701	G	0.4167	0.55	T	0.5452	0.5844
chr3	37691470	BovineHD0300011702	G	0.4167	0.55	A	0.5452	0.5844
chr3	37693624	BovineHD0300011703	G	0.4167	0.55	A	0.5452	0.5844
chr3	37702081	BovineHD0300011704	C	0.4167	0.55	T	0.5452	0.5844
chr3	38177458	BovineHD0300011807	G	0.4167	0.55	A	0.5452	0.5844
chr3	39182295	BovineHD0300012032	G	0.4167	0.55	T	0.5452	0.5844
chr3	41039551	BovineHD0300012524	T	0.4167	0.55	C	0.5452	0.5844
chr3	45214897	BovineHD0300013842	T	0.4167	0.55	C	0.5452	0.5844
chr3	45220209	BovineHD0300013843	T	0.4167	0.55	C	0.5452	0.5844
chr3	45777288	BovineHD0300014004	T	0.4167	0.55	C	0.5452	0.5844
chr3	48539214	ARS-BFGL-NGS-54036	A	0.4167	0.55	G	0.5452	0.5844
chr3	48541059	BovineHD0300014800	C	0.4167	0.55	T	0.5452	0.5844
chr3	48541890	BovineHD0300014801	T	0.4167	0.55	C	0.5452	0.5844
chr3	48542531	BovineHD0300014802	G	0.4167	0.55	A	0.5452	0.5844
chr3	48544673	BovineHD0300014803	A	0.4167	0.55	G	0.5452	0.5844
chr3	48545721	BovineHD0300014804	G	0.4167	0.55	T	0.5452	0.5844
chr3	48546373	BovineHD0300014805	A	0.4167	0.55	G	0.5452	0.5844
chr3	48546947	BovineHD0300014806	C	0.4167	0.55	T	0.5452	0.5844
chr3	48547990	BovineHD0300014807	A	0.4167	0.55	G	0.5452	0.5844
chr3	48550169	BovineHD0300014809	G	0.4167	0.55	A	0.5452	0.5844
chr3	48551386	BovineHD0300014810	T	0.4167	0.55	C	0.5452	0.5844
chr3	48559269	BovineHD0300014813	C	0.4167	0.55	T	0.5452	0.5844
chr3	49367331	BovineHD0300015036	T	0.4167	0.55	G	0.5452	0.5844
chr3	56310826	BovineHD4100002139	A	0.4167	0.55	C	0.5452	0.5844
chr3	56311646	BovineHD0300017012	C	0.4167	0.55	T	0.5452	0.5844
chr3	56716455	BovineHD0300017130	A	0.4167	0.55	C	0.5452	0.5844
chr3	56737438	BovineHD0300017135	G	0.4167	0.55	A	0.5452	0.5844
chr3	60197339	BTB-01323076	T	0.4167	0.55	C	0.5452	0.5844
chr3	60197894	BovineHD0300018121	C	0.4167	0.55	A	0.5452	0.5844
chr3	60198533	BovineHD0300018122	A	0.4167	0.55	C	0.5452	0.5844
chr3	60199136	BovineHD0300018123	C	0.4167	0.55	A	0.5452	0.5844
chr3	60201225	BovineHD0300018124	G	0.4167	0.55	A	0.5452	0.5844
chr3	60207035	BovineHD0300018126	C	0.4167	0.55	T	0.5452	0.5844
chr3	60209904	BovineHD0300018127	G	0.4167	0.55	A	0.5452	0.5844
chr3	63145198	BovineHD0300018963	A	0.4167	0.55	G	0.5452	0.5844
chr3	63160984	BovineHD0300018965	A	0.4167	0.55	G	0.5452	0.5844
chr3	67836768	BovineHD0300020130	T	0.4167	0.55	C	0.5452	0.5844
chr3	67864990	BovineHD0300020138	C	0.4167	0.55	T	0.5452	0.5844
chr3	67870340	BovineHD0300020140	T	0.4167	0.55	C	0.5452	0.5844
chr3	67872920	BovineHD0300020141	A	0.4167	0.55	G	0.5452	0.5844
chr3	67924635	BovineHD0300020153	G	0.4167	0.55	A	0.5452	0.5844
chr3	68621350	BovineHD0300020342	A	0.4167	0.55	G	0.5452	0.5844
chr3	69349915	BovineHD0300020521	G	0.4167	0.55	T	0.5452	0.5844
chr3	74246790	BovineHD0300021672	C	0.4167	0.55	T	0.5452	0.5844
chr3	77652594	BTB-00137287	G	0.4167	0.55	A	0.5452	0.5844
chr3	77784239	ARS-BFGL-NGS-33377	C	0.4167	0.55	T	0.5452	0.5844
chr3	77789726	BovineHD0300022493	C	0.4167	0.55	A	0.5452	0.5844
chr3	79326786	BovineHD0300022957	C	0.4167	0.55	T	0.5452	0.5844
chr3	83062244	BovineHD0300023916	A	0.4167	0.55	G	0.5452	0.5844
chr3	83070603	BovineHD0300023917	C	0.4167	0.55	T	0.5452	0.5844
chr3	83071890	BovineHD0300023918	G	0.4167	0.55	A	0.5452	0.5844
chr3	83073006	BovineHD0300023919	C	0.4167	0.55	T	0.5452	0.5844
chr3	83101337	BovineHD0300023924	T	0.4167	0.55	G	0.5452	0.5844
chr3	83101895	BTA-68565-no-rs	A	0.4167	0.55	T	0.5452	0.5844
chr3	85165942	BovineHD0300024492	C	0.4167	0.55	T	0.5452	0.5844
chr3	88885401	BovineHD0300025655	C	0.4167	0.55	T	0.5452	0.5844
chr3	88886202	BovineHD0300025656	A	0.4167	0.55	C	0.5452	0.5844
chr3	88891944	BovineHD0300025658	T	0.4167	0.55	C	0.5452	0.5844
chr3	88894343	BovineHD0300025659	A	0.4167	0.55	G	0.5452	0.5844
chr3	89273468	BovineHD0300025839	A	0.4167	0.55	C	0.5452	0.5844
chr3	89280506	BovineHD0300025842	T	0.4167	0.55	C	0.5452	0.5844
chr3	89288551	Hapmap43328-BTA-68633	C	0.4167	0.55	T	0.5452	0.5844
chr3	89321374	BovineHD0300025852	G	0.4167	0.55	A	0.5452	0.5844
chr3	89327211	BovineHD0300025854	A	0.4167	0.55	G	0.5452	0.5844
chr3	89329471	BovineHD0300025855	C	0.4167	0.55	T	0.5452	0.5844
chr3	89331762	BovineHD0300025856	T	0.4167	0.55	G	0.5452	0.5844
chr3	89332486	BovineHD0300025857	C	0.4167	0.55	T	0.5452	0.5844
chr3	89333143	BovineHD0300025858	A	0.4167	0.55	G	0.5452	0.5844
chr3	89336769	BovineHD0300025861	A	0.4167	0.55	G	0.5452	0.5844
chr3	89449459	BovineHD0300025899	T	0.4167	0.55	G	0.5452	0.5844
chr3	90697723	BovineHD0300026252	C	0.4167	0.55	A	0.5452	0.5844
chr3	90715783	BovineHD0300026257	G	0.4167	0.55	A	0.5452	0.5844
chr3	91284918	BovineHD0300026425	A	0.4167	0.55	G	0.5452	0.5844
chr3	91849124	BovineHD0300026616	A	0.4167	0.55	G	0.5452	0.5844
chr3	91857223	ARS-BFGL-NGS-20205	A	0.4167	0.55	G	0.5452	0.5844
chr3	91885771	BovineHD0300026623	T	0.4167	0.55	G	0.5452	0.5844
chr3	92264474	BovineHD0300026730	C	0.4167	0.55	T	0.5452	0.5844
chr3	94301780	BovineHD0300027311	T	0.4167	0.55	C	0.5452	0.5844
chr3	97202518	BTA-68995-no-rs	T	0.4167	0.55	A	0.5452	0.5844
chr3	98259094	BovineHD0300028418	A	0.4167	0.55	G	0.5452	0.5844
chr3	99654870	BovineHD0300028767	C	0.4167	0.55	T	0.5452	0.5844
chr3	99659469	BovineHD0300028768	C	0.4167	0.55	T	0.5452	0.5844
chr3	99660082	BovineHD0300028769	A	0.4167	0.55	C	0.5452	0.5844
chr3	99660866	BovineHD0300028770	G	0.4167	0.55	T	0.5452	0.5844
chr3	99662077	BovineHD0300028771	C	0.4167	0.55	T	0.5452	0.5844
chr3	101531961	BovineHD0300029229	A	0.4167	0.55	G	0.5452	0.5844
chr3	104590419	BovineHD0300030135	T	0.4167	0.55	G	0.5452	0.5844
chr3	104626150	BovineHD0300030152	T	0.4167	0.55	C	0.5452	0.5844
chr3	105683693	BovineHD0300030493	C	0.4167	0.55	T	0.5452	0.5844
chr3	105685568	BovineHD0300030494	T	0.4167	0.55	C	0.5452	0.5844
chr3	105686840	BovineHD0300030495	G	0.4167	0.55	A	0.5452	0.5844
chr3	105688666	BovineHD0300030496	A	0.4167	0.55	C	0.5452	0.5844
chr3	105691182	BTB-00148908	A	0.4167	0.55	G	0.5452	0.5844
chr3	105692882	BovineHD0300030497	C	0.4167	0.55	T	0.5452	0.5844
chr3	106261280	BovineHD0300030699	T	0.4167	0.55	C	0.5452	0.5844
chr3	108293736	BovineHD0300031281	C	0.4167	0.55	T	0.5452	0.5844
chr3	112274728	BovineHD0300032597	C	0.4167	0.55	T	0.5452	0.5844
chr3	112284755	BovineHD0300032608	A	0.4167	0.55	G	0.5452	0.5844
chr3	113951186	BovineHD0300033128	G	0.4167	0.55	A	0.5452	0.5844
chr3	116271946	BovineHD0300033970	C	0.4167	0.55	T	0.5452	0.5844
chr3	118170954	BovineHD0300034655	C	0.4167	0.55	T	0.5452	0.5844
chr3	118886148	BovineHD0300034944	T	0.4167	0.55	C	0.5452	0.5844
chr4	2982442	BovineHD0400000681	G	0.4167	0.55	A	0.5452	0.5844
chr4	5299445	BovineHD0400001490	T	0.4167	0.55	G	0.5452	0.5844
chr4	6875542	BovineHD0400001978	A	0.4167	0.55	G	0.5452	0.5844
chr4	7696039	BovineHD0400002334	G	0.4167	0.55	A	0.5452	0.5844
chr4	7851691	BovineHD0400002394	A	0.4167	0.55	G	0.5452	0.5844
chr4	7857284	BovineHD0400002395	C	0.4167	0.55	T	0.5452	0.5844
chr4	7878684	BovineHD0400002404	G	0.4167	0.55	A	0.5452	0.5844
chr4	7996659	BovineHD0400002438	G	0.4167	0.55	A	0.5452	0.5844
chr4	8040820	BovineHD0400002459	A	0.4167	0.55	G	0.5452	0.5844
chr4	8043998	BovineHD0400002461	T	0.4167	0.55	C	0.5452	0.5844
chr4	8044609	BovineHD0400002462	A	0.4167	0.55	G	0.5452	0.5844
chr4	13101873	BovineHD0400003863	C	0.4167	0.55	A	0.5452	0.5844
chr4	13329925	BovineHD0400003930	T	0.4167	0.55	G	0.5452	0.5844
chr4	15438542	BovineHD0400004557	A	0.4167	0.55	G	0.5452	0.5844
chr4	15443674	BovineHD0400004561	C	0.4167	0.55	A	0.5452	0.5844
chr4	15444375	BovineHD0400004562	G	0.4167	0.55	A	0.5452	0.5844
chr4	15445773	BovineHD0400004564	G	0.4167	0.55	A	0.5452	0.5844
chr4	15565838	BovineHD0400004629	T	0.4167	0.55	C	0.5452	0.5844
chr4	19149181	BovineHD0400005724	A	0.4167	0.55	G	0.5452	0.5844
chr4	19329130	BovineHD0400035890	C	0.4167	0.55	T	0.5452	0.5844
chr4	20891559	BTB-00168310	G	0.4167	0.55	A	0.5452	0.5844
chr4	19958222	BTB-01108661	C	0.4167	0.55	T	0.5452	0.5844
chr4	19959211	BovineHD0400006266	T	0.4167	0.55	C	0.5452	0.5844
chr4	19960658	BovineHD0400006268	A	0.4167	0.55	C	0.5452	0.5844
chr4	21825149	BovineHD0400006468	G	0.4167	0.55	A	0.5452	0.5844
chr4	21909964	BovineHD0400006483	G	0.4167	0.55	A	0.5452	0.5844
chr4	21912791	BovineHD0400006484	C	0.4167	0.55	T	0.5452	0.5844
chr4	23509064	BovineHD0400006886	T	0.4167	0.55	C	0.5452	0.5844
chr4	23509687	BovineHD0400006887	G	0.4167	0.55	T	0.5452	0.5844
chr4	23510826	BovineHD0400006888	T	0.4167	0.55	C	0.5452	0.5844
chr4	23511554	BovineHD0400006889	G	0.4167	0.55	A	0.5452	0.5844
chr4	23514089	BovineHD0400006892	T	0.4167	0.55	C	0.5452	0.5844
chr4	23514778	BovineHD0400006893	C	0.4167	0.55	A	0.5452	0.5844
chr4	24597491	BovineHD0400007199	G	0.4167	0.55	T	0.5452	0.5844
chr4	25481253	BovineHD0400007442	T	0.4167	0.55	C	0.5452	0.5844
chr4	25492865	BovineHD0400007444	C	0.4167	0.55	A	0.5452	0.5844
chr4	25666737	Hapmap50203-BTA-107053	C	0.4167	0.55	T	0.5452	0.5844
chr4	26116757	BovineHD0400007608	C	0.4167	0.55	T	0.5452	0.5844
chr4	26146973	BovineHD0400007613	A	0.4167	0.55	C	0.5452	0.5844
chr4	26173337	BovineHD0400007618	C	0.4167	0.55	T	0.5452	0.5844
chr4	26522387	BovineHD0400007687	G	0.4167	0.55	A	0.5452	0.5844
chr4	26524579	BovineHD0400007689	A	0.4167	0.55	G	0.5452	0.5844
chr4	27665886	BovineHD0400008033	T	0.4167	0.55	C	0.5452	0.5844
chr4	27675088	BovineHD0400008034	A	0.4167	0.55	C	0.5452	0.5844
chr4	27680580	BovineHD0400008036	A	0.4167	0.55	C	0.5452	0.5844
chr4	28819638	BovineHD0400008282	C	0.4167	0.55	T	0.5452	0.5844
chr4	28832635	BovineHD0400008283	C	0.4167	0.55	T	0.5452	0.5844
chr4	28836887	BovineHD0400008284	C	0.4167	0.55	T	0.5452	0.5844
chr4	30940319	BovineHD0400008829	C	0.4167	0.55	T	0.5452	0.5844
chr4	30941973	BovineHD0400008831	T	0.4167	0.55	C	0.5452	0.5844
chr4	30942726	BovineHD0400008832	G	0.4167	0.55	A	0.5452	0.5844
chr4	30943650	BovineHD0400008833	A	0.4167	0.55	G	0.5452	0.5844
chr4	30944545	BovineHD0400008834	T	0.4167	0.55	C	0.5452	0.5844
chr4	30947083	ARS-BFGL-NGS-79133	T	0.4167	0.55	C	0.5452	0.5844
chr4	30951690	BovineHD0400008837	T	0.4167	0.55	C	0.5452	0.5844
chr4	34401663	BovineHD0400009788	T	0.4167	0.55	C	0.5452	0.5844
chr4	34402786	BovineHD0400009789	C	0.4167	0.55	A	0.5452	0.5844
chr4	34414344	BovineHD0400035406	G	0.4167	0.55	A	0.5452	0.5844
chr4	34637265	BovineHD0400009830	A	0.4167	0.55	G	0.5452	0.5844
chr4	34787182	BovineHD0400009878	A	0.4167	0.55	G	0.5452	0.5844
chr4	34806047	BovineHD0400009882	A	0.4167	0.55	C	0.5452	0.5844
chr4	34910805	BovineHD0400009902	A	0.4167	0.55	G	0.5452	0.5844
chr4	37356649	BovineHD0400010531	G	0.4167	0.55	A	0.5452	0.5844
chr4	42478244	BovineHD0400011706	A	0.4167	0.55	G	0.5452	0.5844
chr4	46942242	BovineHD0400012941	C	0.4167	0.55	T	0.5452	0.5844
chr4	46944512	BovineHD0400012942	G	0.4167	0.55	A	0.5452	0.5844
chr4	46945310	BovineHD0400012943	T	0.4167	0.55	C	0.5452	0.5844
chr4	46949928	BovineHD0400012947	C	0.4167	0.55	T	0.5452	0.5844
chr4	46952247	BovineHD0400012949	C	0.4167	0.55	T	0.5452	0.5844
chr4	46985225	BovineHD0400012956	T	0.4167	0.55	C	0.5452	0.5844
chr4	47014916	BovineHD0400012967	G	0.4167	0.55	A	0.5452	0.5844
chr4	47031532	BovineHD0400012971	G	0.4167	0.55	A	0.5452	0.5844
chr4	49257006	UA-IFASA-8621	G	0.4167	0.55	A	0.5452	0.5844
chr4	52773672	BovineHD0400014641	A	0.4167	0.55	C	0.5452	0.5844
chr4	61132096	BovineHD0400016854	C	0.4167	0.55	T	0.5452	0.5844
chr4	63119323	BovineHD0400017384	G	0.4167	0.55	T	0.5452	0.5844
chr4	63122683	BovineHD0400017385	T	0.4167	0.55	C	0.5452	0.5844
chr4	63124291	BovineHD0400017386	G	0.4167	0.55	A	0.5452	0.5844
chr4	63125720	BovineHD0400017387	G	0.4167	0.55	A	0.5452	0.5844
chr4	63234724	BovineHD0400017422	T	0.4167	0.55	C	0.5452	0.5844
chr4	63242975	BovineHD0400017424	A	0.4167	0.55	G	0.5452	0.5844
chr4	63647453	BovineHD0400017529	T	0.4167	0.55	C	0.5452	0.5844
chr4	63656108	Hapmap43916-BTA-70890	G	0.4167	0.55	A	0.5452	0.5844
chr4	63663832	BovineHD0400017532	C	0.4167	0.55	T	0.5452	0.5844
chr4	63665394	BovineHD0400017533	T	0.4167	0.55	G	0.5452	0.5844
chr4	63669705	BovineHD0400017534	T	0.4167	0.55	C	0.5452	0.5844
chr4	63694167	BovineHD0400017541	T	0.4167	0.55	C	0.5452	0.5844
chr4	64414478	BovineHD0400017768	A	0.4167	0.55	G	0.5452	0.5844
chr4	64487390	BovineHD0400017786	A	0.4167	0.55	G	0.5452	0.5844
chr4	64510983	BovineHD4100002952	C	0.4167	0.55	T	0.5452	0.5844
chr4	64576605	BovineHD0400017815	T	0.4167	0.55	C	0.5452	0.5844
chr4	64584534	BovineHD0400017817	A	0.4167	0.55	G	0.5452	0.5844
chr4	64960579	BovineHD0400017938	G	0.4167	0.55	A	0.5452	0.5844
chr4	70800142	BovineHD0400019710	T	0.4167	0.55	C	0.5452	0.5844
chr4	70810416	BovineHD0400019714	A	0.4167	0.55	G	0.5452	0.5844
chr4	70812249	BovineHD0400019715	T	0.4167	0.55	C	0.5452	0.5844
chr4	70818061	BovineHD0400019716	T	0.4167	0.55	C	0.5452	0.5844
chr4	70863809	BovineHD0400019728	A	0.4167	0.55	G	0.5452	0.5844
chr4	72518992	BovineHD0400020208	C	0.4167	0.55	T	0.5452	0.5844
chr4	73178318	BovineHD0400020414	T	0.4167	0.55	C	0.5452	0.5844
chr4	73207690	BovineHD0400020423	A	0.4167	0.55	G	0.5452	0.5844
chr4	74313319	BovineHD0400020699	G	0.4167	0.55	A	0.5452	0.5844
chr4	80576355	BovineHD0400022459	A	0.4167	0.55	G	0.5452	0.5844
chr4	81705603	BovineHD0400022774	T	0.4167	0.55	C	0.5452	0.5844
chr4	81952170	BovineHD0400022843	C	0.4167	0.55	T	0.5452	0.5844
chr4	81968951	BovineHD0400022847	G	0.4167	0.55	A	0.5452	0.5844
chr4	81980450	BovineHD0400022851	C	0.4167	0.55	T	0.5452	0.5844
chr4	81981242	BovineHD0400022852	G	0.4167	0.55	A	0.5452	0.5844
chr4	85567361	BovineHD0400023901	A	0.4167	0.55	G	0.5452	0.5844
chr4	85570503	BovineHD0400023902	A	0.4167	0.55	G	0.5452	0.5844
chr4	85571629	BovineHD0400023903	A	0.4167	0.55	C	0.5452	0.5844
chr4	85572715	BovineHD0400023904	G	0.4167	0.55	T	0.5452	0.5844
chr4	85574368	BovineHD0400023906	T	0.4167	0.55	G	0.5452	0.5844
chr4	85574980	BovineHD0400023907	A	0.4167	0.55	G	0.5452	0.5844
chr4	85577444	BovineHD0400023908	T	0.4167	0.55	C	0.5452	0.5844
chr4	86000870	BovineHD0400024056	G	0.4167	0.55	A	0.5452	0.5844
chr4	86133175	BovineHD0400024093	G	0.4167	0.55	A	0.5452	0.5844
chr4	87667682	BovineHD0400024516	A	0.4167	0.55	G	0.5452	0.5844
chr4	87674599	BovineHD0400024518	G	0.4167	0.55	T	0.5452	0.5844
chr4	91032762	BovineHD0400025485	G	0.4167	0.55	A	0.5452	0.5844
chr4	91220353	BovineHD0400025565	C	0.4167	0.55	T	0.5452	0.5844
chr4	91227319	BovineHD0400025570	T	0.4167	0.55	C	0.5452	0.5844
chr4	91250391	BovineHD0400025581	A	0.4167	0.55	G	0.5452	0.5844
chr4	94006923	BovineHD0400026471	G	0.4167	0.55	A	0.5452	0.5844
chr4	94866566	BovineHD0400026645	A	0.4167	0.55	G	0.5452	0.5844
chr4	98512967	BovineHD0400027832	C	0.4167	0.55	T	0.5452	0.5844
chr4	98593537	BovineHD0400027855	C	0.4167	0.55	T	0.5452	0.5844
chr4	99516878	BovineHD0400028079	G	0.4167	0.55	A	0.5452	0.5844
chr4	100649946	BovineHD0400028443	T	0.4167	0.55	C	0.5452	0.5844
chr4	101121412	BovineHD0400028599	C	0.4167	0.55	T	0.5452	0.5844
chr4	101121989	BovineHD0400028600	C	0.4167	0.55	T	0.5452	0.5844
chr4	101124089	BovineHD0400028603	A	0.4167	0.55	G	0.5452	0.5844
chr4	101125939	BovineHD0400028604	T	0.4167	0.55	C	0.5452	0.5844
chr4	101126615	BovineHD0400028605	C	0.4167	0.55	T	0.5452	0.5844
chr4	101127262	BovineHD0400028606	C	0.4167	0.55	T	0.5452	0.5844
chr4	101128435	BovineHD0400028607	G	0.4167	0.55	A	0.5452	0.5844
chr4	101129052	BovineHD0400028608	T	0.4167	0.55	G	0.5452	0.5844
chr4	101129597	BovineHD0400028609	T	0.4167	0.55	C	0.5452	0.5844
chr4	101131882	BovineHD0400028610	G	0.4167	0.55	A	0.5452	0.5844
chr4	101132533	BovineHD0400028611	T	0.4167	0.55	C	0.5452	0.5844
chr4	105342153	BovineHD0400030037	A	0.4167	0.55	G	0.5452	0.5844
chr4	105343063	BovineHD0400030038	T	0.4167	0.55	C	0.5452	0.5844
chr4	105346153	BovineHD0400030039	A	0.4167	0.55	G	0.5452	0.5844
chr4	105348076	BovineHD0400030040	T	0.4167	0.55	C	0.5452	0.5844
chr4	105429732	BovineHD0400030084	T	0.4167	0.55	C	0.5452	0.5844
chr4	110674377	BovineHD0400031974	A	0.4167	0.55	C	0.5452	0.5844
chr4	110843702	BovineHD0400032035	T	0.4167	0.55	C	0.5452	0.5844
chr4	113795732	BovineHD0400033140	G	0.4167	0.55	A	0.5452	0.5844
chr4	113796963	BovineHD0400033141	G	0.4167	0.55	A	0.5452	0.5844
chr4	113805321	BovineHD0400033143	G	0.4167	0.55	A	0.5452	0.5844
chr4	113813315	BovineHD0400033145	T	0.4167	0.55	G	0.5452	0.5844
chr4	113818416	BovineHD0400033146	G	0.4167	0.55	A	0.5452	0.5844
chr4	115178206	ARS-BFGL-NGS-73498	T	0.4167	0.55	C	0.5452	0.5844
chr4	115370713	BovineHD0400033696	A	0.4167	0.55	G	0.5452	0.5844
chr4	115371698	BovineHD0400033697	G	0.4167	0.55	A	0.5452	0.5844
chr4	115372996	BovineHD0400033698	C	0.4167	0.55	T	0.5452	0.5844
chr4	115374856	BovineHD0400033699	G	0.4167	0.55	A	0.5452	0.5844
chr4	117382982	BovineHD0400034586	T	0.4167	0.55	C	0.5452	0.5844
chr5	980436	BovineHD0500000221	T	0.4167	0.55	C	0.5452	0.5844
chr5	981252	BovineHD0500000222	G	0.4167	0.55	A	0.5452	0.5844
chr5	1187449	BovineHD0500000281	G	0.4167	0.55	T	0.5452	0.5844
chr5	1201878	BovineHD0500000285	C	0.4167	0.55	T	0.5452	0.5844
chr5	1202466	BovineHD0500000286	C	0.4167	0.55	T	0.5452	0.5844
chr5	1948306	BovineHD0500000513	A	0.4167	0.55	G	0.5452	0.5844
chr5	2842153	BovineHD0500000742	G	0.4167	0.55	A	0.5452	0.5844
chr5	3485037	BovineHD0500000871	T	0.4167	0.55	G	0.5452	0.5844
chr5	3487971	BovineHD0500000872	G	0.4167	0.55	A	0.5452	0.5844
chr5	4886390	BovineHD0500001285	T	0.4167	0.55	G	0.5452	0.5844
chr5	4889808	BTA-85749-no-rs	C	0.4167	0.55	A	0.5452	0.5844
chr5	5356038	BovineHD4100003382	T	0.4167	0.55	C	0.5452	0.5844
chr5	5921535	BovineHD0500001581	C	0.4167	0.55	T	0.5452	0.5844
chr5	5923216	BovineHD0500001583	T	0.4167	0.55	C	0.5452	0.5844
chr5	5925268	BovineHD0500001584	C	0.4167	0.55	T	0.5452	0.5844
chr5	7358905	BovineHD0500002072	T	0.4167	0.55	G	0.5452	0.5844
chr5	9917938	BTB-01253754	G	0.4167	0.55	A	0.5452	0.5844
chr5	10188044	BovineHD0500002934	A	0.4167	0.55	G	0.5452	0.5844
chr5	12300562	BovineHD0500003652	C	0.4167	0.55	T	0.5452	0.5844
chr5	12307287	BovineHD0500003655	C	0.4167	0.55	A	0.5452	0.5844
chr5	12317025	BovineHD0500003657	T	0.4167	0.55	C	0.5452	0.5844
chr5	12321195	BovineHD0500003660	C	0.4167	0.55	A	0.5452	0.5844
chr5	12325031	BovineHD0500003661	A	0.4167	0.55	G	0.5452	0.5844
chr5	12326106	BovineHD0500003662	G	0.4167	0.55	A	0.5452	0.5844
chr5	12327780	BovineHD0500003663	G	0.4167	0.55	T	0.5452	0.5844
chr5	12328691	BovineHD0500003664	C	0.4167	0.55	A	0.5452	0.5844
chr5	12330122	BovineHD0500003666	T	0.4167	0.55	C	0.5452	0.5844
chr5	13586508	BTA-72768-no-rs	A	0.4167	0.55	G	0.5452	0.5844
chr5	15121069	BovineHD0500004462	T	0.4167	0.55	C	0.5452	0.5844
chr5	17207234	BovineHD0500005078	G	0.4167	0.55	A	0.5452	0.5844
chr5	17571373	BovineHD4100003461	A	0.4167	0.55	G	0.5452	0.5844
chr5	18012315	BovineHD0500005285	T	0.4167	0.55	C	0.5452	0.5844
chr5	18014502	BovineHD0500005286	T	0.4167	0.55	C	0.5452	0.5844
chr5	20490362	BovineHD0500005940	C	0.4167	0.55	T	0.5452	0.5844
chr5	20502337	BovineHD0500005943	G	0.4167	0.55	A	0.5452	0.5844
chr5	20504893	BovineHD0500005945	C	0.4167	0.55	T	0.5452	0.5844
chr5	21076188	BovineHD0500006109	G	0.4167	0.55	T	0.5452	0.5844
chr5	21075508	BovineHD0500006110	G	0.4167	0.55	A	0.5452	0.5844
chr5	21439201	BovineHD4100003477	G	0.4167	0.55	A	0.5452	0.5844
chr5	21656371	BovineHD0500006269	A	0.4167	0.55	G	0.5452	0.5844
chr5	23115101	BovineHD0500006775	T	0.4167	0.55	C	0.5452	0.5844
chr5	23211032	BovineHD0500006798	G	0.4167	0.55	A	0.5452	0.5844
chr5	23214531	BovineHD0500006800	G	0.4167	0.55	A	0.5452	0.5844
chr5	23637597	BovineHD0500006933	G	0.4167	0.55	T	0.5452	0.5844
chr5	30424685	BovineHD0500008951	T	0.4167	0.55	C	0.5452	0.5844
chr5	32169237	BovineHD0500009385	T	0.4167	0.55	C	0.5452	0.5844
chr5	32171185	BovineHD0500009386	C	0.4167	0.55	T	0.5452	0.5844
chr5	32176068	BovineHD0500009387	T	0.4167	0.55	C	0.5452	0.5844
chr5	32181037	BovineHD0500009388	C	0.4167	0.55	T	0.5452	0.5844
chr5	32208856	BovineHD0500009394	G	0.4167	0.55	T	0.5452	0.5844
chr5	32222620	BovineHD0500009396	C	0.4167	0.55	T	0.5452	0.5844
chr5	32225548	BovineHD0500009397	C	0.4167	0.55	A	0.5452	0.5844
chr5	32238941	BovineHD0500009400	T	0.4167	0.55	C	0.5452	0.5844
chr5	32243367	BovineHD0500009401	G	0.4167	0.55	A	0.5452	0.5844
chr5	32245207	BovineHD0500009402	G	0.4167	0.55	T	0.5452	0.5844
chr5	35745274	BovineHD0500010287	T	0.4167	0.55	C	0.5452	0.5844
chr5	35753434	BovineHD0500010290	G	0.4167	0.55	A	0.5452	0.5844
chr5	35771527	BovineHD0500010294	T	0.4167	0.55	C	0.5452	0.5844
chr5	35782825	BovineHD0500010296	C	0.4167	0.55	A	0.5452	0.5844
chr5	35783331	BovineHD0500010297	G	0.4167	0.55	A	0.5452	0.5844
chr5	35788927	BovineHD0500010298	A	0.4167	0.55	G	0.5452	0.5844
chr5	35789630	BovineHD0500010299	T	0.4167	0.55	G	0.5452	0.5844
chr5	35791950	BovineHD0500010300	C	0.4167	0.55	T	0.5452	0.5844
chr5	35792434	BovineHD0500010301	A	0.4167	0.55	G	0.5452	0.5844
chr5	35798698	BovineHD0500010303	A	0.4167	0.55	G	0.5452	0.5844
chr5	36022885	BovineHD0500010386	A	0.4167	0.55	G	0.5452	0.5844
chr5	36024853	BovineHD0500010387	G	0.4167	0.55	A	0.5452	0.5844
chr5	36026278	BovineHD0500010388	G	0.4167	0.55	A	0.5452	0.5844
chr5	36086533	BovineHD0500010401	T	0.4167	0.55	C	0.5452	0.5844
chr5	36127676	BovineHD0500010417	A	0.4167	0.55	C	0.5452	0.5844
chr5	39881070	BovineHD0500011472	C	0.4167	0.55	T	0.5452	0.5844
chr5	39942416	BovineHD0500011487	A	0.4167	0.55	G	0.5452	0.5844
chr5	44036402	BTB-00226386	C	0.4167	0.55	G	0.5452	0.5844
chr5	44040614	BovineHD0500012671	G	0.4167	0.55	A	0.5452	0.5844
chr5	44347202	BovineHD0500012798	T	0.4167	0.55	C	0.5452	0.5844
chr5	44354063	BovineHD0500012802	A	0.4167	0.55	G	0.5452	0.5844
chr5	44357278	BovineHD0500012803	C	0.4167	0.55	A	0.5452	0.5844
chr5	44360533	BovineHD0500012805	G	0.4167	0.55	T	0.5452	0.5844
chr5	51393102	BovineHD0500014847	T	0.4167	0.55	C	0.5452	0.5844
chr5	51397786	BovineHD0500014848	A	0.4167	0.55	G	0.5452	0.5844
chr5	57059125	UA-IFASA-6196	G	0.4167	0.55	A	0.5452	0.5844
chr5	60247963	BovineHD0500016956	A	0.4167	0.55	G	0.5452	0.5844
chr5	60248784	BovineHD0500016957	G	0.4167	0.55	A	0.5452	0.5844
chr5	60249775	BovineHD0500016958	G	0.4167	0.55	A	0.5452	0.5844
chr5	61507086	BovineHD0500017333	T	0.4167	0.55	C	0.5452	0.5844
chr5	61509322	BovineHD0500017334	T	0.4167	0.55	C	0.5452	0.5844
chr5	61534835	BovineHD0500017344	G	0.4167	0.55	A	0.5452	0.5844
chr5	64945148	BovineHD0500018313	T	0.4167	0.55	C	0.5452	0.5844
chr5	69151330	BovineHD0500019470	G	0.4167	0.55	A	0.5452	0.5844
chr5	70928659	BovineHD0500020010	C	0.4167	0.55	T	0.5452	0.5844
chr5	72027959	BovineHD0500020433	C	0.4167	0.55	T	0.5452	0.5844
chr5	72033266	BovineHD0500020434	T	0.4167	0.55	C	0.5452	0.5844
chr5	72310358	BovineHD0500020542	C	0.4167	0.55	A	0.5452	0.5844
chr5	72328931	BovineHD0500020546	G	0.4167	0.55	A	0.5452	0.5844
chr5	72338296	BovineHD0500020549	T	0.4167	0.55	C	0.5452	0.5844
chr5	74059052	BovineHD0500021195	T	0.4167	0.55	C	0.5452	0.5844
chr5	74079648	BTA-73985-no-rs	C	0.4167	0.55	T	0.5452	0.5844
chr5	75224515	ARS-BFGL-NGS-117321	T	0.4167	0.55	C	0.5452	0.5844
chr5	75227630	BovineHD0500021538	T	0.4167	0.55	G	0.5452	0.5844
chr5	75228281	BovineHD0500021539	T	0.4167	0.55	C	0.5452	0.5844
chr5	75229132	BovineHD0500021540	A	0.4167	0.55	C	0.5452	0.5844
chr5	75229990	BovineHD0500021541	G	0.4167	0.55	A	0.5452	0.5844
chr5	75231332	BovineHD0500021542	T	0.4167	0.55	C	0.5452	0.5844
chr5	75234237	BovineHD0500021543	T	0.4167	0.55	G	0.5452	0.5844
chr5	75235875	BovineHD0500021544	T	0.4167	0.55	C	0.5452	0.5844
chr5	75239793	BovineHD0500021546	T	0.4167	0.55	G	0.5452	0.5844
chr5	75241869	BovineHD0500021548	C	0.4167	0.55	A	0.5452	0.5844
chr5	75242565	BovineHD0500021549	C	0.4167	0.55	T	0.5452	0.5844
chr5	75243309	BovineHD0500021550	G	0.4167	0.55	A	0.5452	0.5844
chr5	75256815	BovineHD0500021556	T	0.4167	0.55	C	0.5452	0.5844
chr5	75275309	BovineHD0500021566	A	0.4167	0.55	G	0.5452	0.5844
chr5	75283905	BovineHD0500021574	A	0.4167	0.55	G	0.5452	0.5844
chr5	75285117	Hapmap47394-BTA-74024	A	0.4167	0.55	G	0.5452	0.5844
chr5	75289577	BovineHD0500021579	A	0.4167	0.55	C	0.5452	0.5844
chr5	75311246	BovineHD0500021592	A	0.4167	0.55	C	0.5452	0.5844
chr5	75328570	BovineHD0500021598	C	0.4167	0.55	T	0.5452	0.5844
chr5	75336946	BovineHD0500021602	C	0.4167	0.55	T	0.5452	0.5844
chr5	75347213	ARS-BFGL-NGS-21133	G	0.4167	0.55	A	0.5452	0.5844
chr5	75362567	BovineHD0500021623	C	0.4167	0.55	T	0.5452	0.5844
chr5	75373526	BovineHD0500021629	C	0.4167	0.55	T	0.5452	0.5844
chr5	75382160	ARS-BFGL-NGS-77601	A	0.4167	0.55	C	0.5452	0.5844
chr5	75385628	BovineHD0500021630	G	0.4167	0.55	A	0.5452	0.5844
chr5	75405972	BovineHD0500021635	T	0.4167	0.55	C	0.5452	0.5844
chr5	75410757	BovineHD0500021639	C	0.4167	0.55	T	0.5452	0.5844
chr5	75425644	BovineHD0500021644	A	0.4167	0.55	C	0.5452	0.5844
chr5	75436583	BovineHD0500021647	C	0.4167	0.55	T	0.5452	0.5844
chr5	79603227	BovineHD0500022660	G	0.4167	0.55	T	0.5452	0.5844
chr5	79610834	BovineHD0500022661	C	0.4167	0.55	T	0.5452	0.5844
chr5	79611863	BovineHD0500022662	T	0.4167	0.55	C	0.5452	0.5844
chr5	79613345	BovineHD0500022664	C	0.4167	0.55	A	0.5452	0.5844
chr5	83810880	BovineHD0500023846	A	0.4167	0.55	G	0.5452	0.5844
chr5	84069922	BovineHD0500023912	T	0.4167	0.55	G	0.5452	0.5844
chr5	84070498	BovineHD0500023913	A	0.4167	0.55	G	0.5452	0.5844
chr5	84071184	BovineHD0500023914	C	0.4167	0.55	T	0.5452	0.5844
chr5	84080602	BovineHD0500023916	C	0.4167	0.55	T	0.5452	0.5844
chr5	84083897	BovineHD0500023918	C	0.4167	0.55	T	0.5452	0.5844
chr5	85907914	BovineHD0500024449	A	0.4167	0.55	G	0.5452	0.5844
chr5	86629772	BovineHD0500024668	A	0.4167	0.55	G	0.5452	0.5844
chr5	86800510	BovineHD0500024720	A	0.4167	0.55	G	0.5452	0.5844
chr5	87215746	BovineHD0500024864	T	0.4167	0.55	C	0.5452	0.5844
chr5	87227358	BovineHD0500024866	C	0.4167	0.55	T	0.5452	0.5844
chr5	87228300	BovineHD0500024867	C	0.4167	0.55	A	0.5452	0.5844
chr5	88813415	BovineHD0500025319	A	0.4167	0.55	G	0.5452	0.5844
chr5	88815942	BovineHD0500036128	C	0.4167	0.55	T	0.5452	0.5844
chr5	90472501	BovineHD0500025780	C	0.4167	0.55	T	0.5452	0.5844
chr5	90536691	BovineHD0500025806	C	0.4167	0.55	T	0.5452	0.5844
chr5	91756520	BovineHD0500026196	A	0.4167	0.55	C	0.5452	0.5844
chr5	91757353	UA-IFASA-4080	C	0.4167	0.55	T	0.5452	0.5844
chr5	92332127	BovineHD0500026339	T	0.4167	0.55	C	0.5452	0.5844
chr5	92332808	BovineHD0500026340	G	0.4167	0.55	A	0.5452	0.5844
chr5	92335310	BovineHD0500026341	C	0.4167	0.55	T	0.5452	0.5844
chr5	92336829	BovineHD0500026342	G	0.4167	0.55	A	0.5452	0.5844
chr5	92339960	BovineHD4100003950	C	0.4167	0.55	T	0.5452	0.5844
chr5	92343632	BovineHD0500026343	G	0.4167	0.55	T	0.5452	0.5844
chr5	92350564	BovineHD0500026345	A	0.4167	0.55	G	0.5452	0.5844
chr5	92355279	BovineHD0500026346	G	0.4167	0.55	A	0.5452	0.5844
chr5	92357343	BovineHD0500026347	T	0.4167	0.55	G	0.5452	0.5844
chr5	92360139	BovineHD0500026348	A	0.4167	0.55	G	0.5452	0.5844
chr5	92361044	BovineHD0500026349	C	0.4167	0.55	T	0.5452	0.5844
chr5	92363083	BovineHD0500026350	G	0.4167	0.55	A	0.5452	0.5844
chr5	92364274	BovineHD0500026351	C	0.4167	0.55	T	0.5452	0.5844
chr5	92365886	BovineHD0500026352	G	0.4167	0.55	A	0.5452	0.5844
chr5	92378963	BovineHD0500026355	A	0.4167	0.55	G	0.5452	0.5844
chr5	93656718	BovineHD0500026712	T	0.4167	0.55	C	0.5452	0.5844
chr5	95272724	BovineHD4100003968	T	0.4167	0.55	C	0.5452	0.5844
chr5	96075243	BovineHD0500027427	A	0.4167	0.55	G	0.5452	0.5844
chr5	96075777	BovineHD0500027428	C	0.4167	0.55	T	0.5452	0.5844
chr5	97061618	BovineHD0500027814	A	0.4167	0.55	G	0.5452	0.5844
chr5	97063412	BovineHD0500027815	T	0.4167	0.55	G	0.5452	0.5844
chr5	97902659	BovineHD0500028032	G	0.4167	0.55	A	0.5452	0.5844
chr5	97942490	BovineHD0500028046	G	0.4167	0.55	T	0.5452	0.5844
chr5	98189175	BovineHD0500028124	G	0.4167	0.55	A	0.5452	0.5844
chr5	102379566	BovineHD0500029492	C	0.4167	0.55	T	0.5452	0.5844
chr5	105053138	BovineHD0500030263	G	0.4167	0.55	A	0.5452	0.5844
chr5	105068315	BovineHD0500030269	C	0.4167	0.55	T	0.5452	0.5844
chr5	105071728	BovineHD0500030271	A	0.4167	0.55	G	0.5452	0.5844
chr5	105085223	BovineHD0500030275	A	0.4167	0.55	C	0.5452	0.5844
chr5	105098465	Hapmap47398-BTA-74932	A	0.4167	0.55	G	0.5452	0.5844
chr5	108838817	BovineHD0500031533	C	0.4167	0.55	T	0.5452	0.5844
chr5	109648162	BovineHD0500031767	C	0.4167	0.55	T	0.5452	0.5844
chr5	110436764	BovineHD0500032047	C	0.4167	0.55	T	0.5452	0.5844
chr5	110439885	BovineHD0500032048	A	0.4167	0.55	G	0.5452	0.5844
chr5	110443969	BovineHD0500032049	C	0.4167	0.55	A	0.5452	0.5844
chr5	110448241	BovineHD0500032050	A	0.4167	0.55	G	0.5452	0.5844
chr5	110452255	BovineHD0500032051	T	0.4167	0.55	C	0.5452	0.5844
chr5	110453257	BovineHD0500032052	T	0.4167	0.55	C	0.5452	0.5844
chr5	111057654	BovineHD4100004101	C	0.4167	0.55	T	0.5452	0.5844
chr5	111062083	BovineHD4100004102	T	0.4167	0.55	C	0.5452	0.5844
chr5	111069063	ARS-BFGL-NGS-13341	C	0.4167	0.55	T	0.5452	0.5844
chr5	111982189	BovineHD0500032502	G	0.4167	0.55	A	0.5452	0.5844
chr5	111986918	BovineHD0500032503	C	0.4167	0.55	A	0.5452	0.5844
chr5	111988876	BovineHD0500032504	C	0.4167	0.55	T	0.5452	0.5844
chr5	111991039	BovineHD0500032505	G	0.4167	0.55	A	0.5452	0.5844
chr5	111999240	BovineHD0500032507	A	0.4167	0.55	C	0.5452	0.5844
chr5	112014398	BovineHD0500032512	C	0.4167	0.55	T	0.5452	0.5844
chr5	112591446	BovineHD0500032649	T	0.4167	0.55	C	0.5452	0.5844
chr5	112597805	BovineHD0500032651	A	0.4167	0.55	G	0.5452	0.5844
chr5	112598941	BovineHD0500032652	T	0.4167	0.55	C	0.5452	0.5844
chr5	112609489	BovineHD0500032657	T	0.4167	0.55	C	0.5452	0.5844
chr5	112619592	BovineHD0500032661	T	0.4167	0.55	C	0.5452	0.5844
chr5	113248690	BovineHD0500032854	C	0.4167	0.55	T	0.5452	0.5844
chr5	113251580	BovineHD0500032855	G	0.4167	0.55	A	0.5452	0.5844
chr5	113253859	ARS-BFGL-NGS-33155	C	0.4167	0.55	T	0.5452	0.5844
chr5	113258075	BovineHD0500032857	A	0.4167	0.55	G	0.5452	0.5844
chr5	113265604	BovineHD0500032859	T	0.4167	0.55	C	0.5452	0.5844
chr5	114421878	ARS-BFGL-NGS-22069	T	0.4167	0.55	C	0.5452	0.5844
chr5	114420689	BovineHD0500033358	T	0.4167	0.55	C	0.5452	0.5844
chr5	114419551	BovineHD0500033359	T	0.4167	0.55	C	0.5452	0.5844
chr5	114419054	BovineHD0500033360	T	0.4167	0.55	C	0.5452	0.5844
chr5	114416867	BovineHD0500033361	T	0.4167	0.55	C	0.5452	0.5844
chr5	114414945	BovineHD0500033363	C	0.4167	0.55	A	0.5452	0.5844
chr5	114413986	BovineHD0500033364	G	0.4167	0.55	A	0.5452	0.5844
chr5	114410420	BovineHD0500033367	T	0.4167	0.55	C	0.5452	0.5844
chr5	114409944	BovineHD0500033368	G	0.4167	0.55	A	0.5452	0.5844
chr5	114820566	BovineHD0500033474	A	0.4167	0.55	G	0.5452	0.5844
chr5	114861670	BovineHD0500033500	A	0.4167	0.55	G	0.5452	0.5844
chr5	114863603	BovineHD0500033502	G	0.4167	0.55	A	0.5452	0.5844
chr5	116466547	BovineHD0500034040	A	0.4167	0.55	C	0.5452	0.5844
chr5	117319536	BovineHD0500034422	G	0.4167	0.55	A	0.5452	0.5844
chr5	117320443	ARS-BFGL-NGS-16019	T	0.4167	0.55	C	0.5452	0.5844
chr5	117490429	BovineHD0500034487	T	0.4167	0.55	C	0.5452	0.5844
chr5	118140212	BovineHD0500034811	T	0.4167	0.55	G	0.5452	0.5844
chr5	118949961	BovineHD0500035210	G	0.4167	0.55	A	0.5452	0.5844
chr5	119188283	BovineHD0500035290	A	0.4167	0.55	G	0.5452	0.5844
chr6	2506155	BovineHD0600000618	G	0.4167	0.55	T	0.5452	0.5844
chr6	2511525	BovineHD0600000619	G	0.4167	0.55	A	0.5452	0.5844
chr6	2524641	BovineHD0600000622	G	0.4167	0.55	A	0.5452	0.5844
chr6	2541762	BovineHD0600000624	G	0.4167	0.55	A	0.5452	0.5844
chr6	2543318	BovineHD0600000625	G	0.4167	0.55	A	0.5452	0.5844
chr6	2548514	BovineHD0600000626	C	0.4167	0.55	A	0.5452	0.5844
chr6	2550153	BovineHD0600000627	A	0.4167	0.55	C	0.5452	0.5844
chr6	2571450	BovineHD0600000630	C	0.4167	0.55	T	0.5452	0.5844
chr6	2599091	BovineHD0600000632	G	0.4167	0.55	A	0.5452	0.5844
chr6	2603132	BTA-94737-no-rs	A	0.4167	0.55	G	0.5452	0.5844
chr6	3601034	BovineHD0600000929	C	0.4167	0.55	T	0.5452	0.5844
chr6	3606255	BovineHD0600000931	C	0.4167	0.55	T	0.5452	0.5844
chr6	3606918	BovineHD0600000932	T	0.4167	0.55	C	0.5452	0.5844
chr6	4470892	BovineHD0600001164	T	0.4167	0.55	C	0.5452	0.5844
chr6	4622814	BovineHD0600001209	G	0.4167	0.55	A	0.5452	0.5844
chr6	4624739	BovineHD0600001210	C	0.4167	0.55	T	0.5452	0.5844
chr6	4789814	BovineHD0600001246	G	0.4167	0.55	A	0.5452	0.5844
chr6	4794597	BovineHD0600001247	A	0.4167	0.55	G	0.5452	0.5844
chr6	4870274	BovineHD0600001268	T	0.4167	0.55	G	0.5452	0.5844
chr6	4961122	BovineHD0600001297	C	0.4167	0.55	T	0.5452	0.5844
chr6	4976643	BovineHD0600001303	G	0.4167	0.55	A	0.5452	0.5844
chr6	4978313	BovineHD0600001304	A	0.4167	0.55	C	0.5452	0.5844
chr6	4979574	BovineHD0600001305	A	0.4167	0.55	G	0.5452	0.5844
chr6	6556190	BovineHD0600001722	T	0.4167	0.55	C	0.5452	0.5844
chr6	7376276	BovineHD0600001985	A	0.4167	0.55	G	0.5452	0.5844
chr6	7390088	BovineHD0600001988	T	0.4167	0.55	C	0.5452	0.5844
chr6	7395974	BovineHD0600001989	A	0.4167	0.55	G	0.5452	0.5844
chr6	8420742	BovineHD0600002251	G	0.4167	0.55	A	0.5452	0.5844
chr6	8443545	BovineHD0600002261	G	0.4167	0.55	T	0.5452	0.5844
chr6	8448121	BovineHD0600002262	T	0.4167	0.55	G	0.5452	0.5844
chr6	10674303	BovineHD0600002889	G	0.4167	0.55	A	0.5452	0.5844
chr6	10675086	BovineHD0600002890	T	0.4167	0.55	C	0.5452	0.5844
chr6	10675959	BovineHD0600002891	G	0.4167	0.55	A	0.5452	0.5844
chr6	10688247	BovineHD0600002900	T	0.4167	0.55	C	0.5452	0.5844
chr6	11253774	BovineHD0600003088	G	0.4167	0.55	A	0.5452	0.5844
chr6	11775743	BovineHD0600003305	C	0.4167	0.55	T	0.5452	0.5844
chr6	11776690	ARS-BFGL-NGS-110757	G	0.4167	0.55	A	0.5452	0.5844
chr6	11778659	BovineHD0600003307	T	0.4167	0.55	G	0.5452	0.5844
chr6	11927224	BovineHD0600003369	T	0.4167	0.55	C	0.5452	0.5844
chr6	12019450	BovineHD0600003411	C	0.4167	0.55	A	0.5452	0.5844
chr6	12025225	BovineHD0600003413	G	0.4167	0.55	T	0.5452	0.5844
chr6	13121570	BovineHD0600003815	G	0.4167	0.55	A	0.5452	0.5844
chr6	13122631	BovineHD0600003816	T	0.4167	0.55	C	0.5452	0.5844
chr6	13123347	BovineHD0600003817	C	0.4167	0.55	T	0.5452	0.5844
chr6	17520955	BovineHD0600005177	G	0.4167	0.55	A	0.5452	0.5844
chr6	17522175	BovineHD0600005178	G	0.4167	0.55	A	0.5452	0.5844
chr6	19944844	BovineHD0600005885	A	0.4167	0.55	G	0.5452	0.5844
chr6	20123198	BovineHD0600005912	A	0.4167	0.55	C	0.5452	0.5844
chr6	20134901	BovineHD0600005914	C	0.4167	0.55	A	0.5452	0.5844
chr6	20188268	BovineHD0600005927	T	0.4167	0.55	C	0.5452	0.5844
chr6	22743978	BovineHD0600006661	G	0.4167	0.55	A	0.5452	0.5844
chr6	22748755	BovineHD0600006663	T	0.4167	0.55	C	0.5452	0.5844
chr6	22771475	BovineHD0600006668	C	0.4167	0.55	T	0.5452	0.5844
chr6	22772730	BovineHD0600006669	A	0.4167	0.55	C	0.5452	0.5844
chr6	22829704	BovineHD0600006678	C	0.4167	0.55	A	0.5452	0.5844
chr6	22835477	BovineHD0600006679	T	0.4167	0.55	C	0.5452	0.5844
chr6	22838005	BovineHD0600006680	G	0.4167	0.55	A	0.5452	0.5844
chr6	22838838	BovineHD0600006681	A	0.4167	0.55	G	0.5452	0.5844
chr6	22841149	BovineHD0600006683	A	0.4167	0.55	C	0.5452	0.5844
chr6	22849726	BovineHD0600006685	T	0.4167	0.55	C	0.5452	0.5844
chr6	23697957	BovineHD0600006900	G	0.4167	0.55	A	0.5452	0.5844
chr6	25775563	BovineHD4100004325	G	0.4167	0.55	A	0.5452	0.5844
chr6	25793758	BovineHD0600007484	A	0.4167	0.55	G	0.5452	0.5844
chr6	25879514	BovineHD0600007519	T	0.4167	0.55	C	0.5452	0.5844
chr6	28975615	BovineHD4100004344	T	0.4167	0.55	C	0.5452	0.5844
chr6	32569664	BovineHD0600009515	A	0.4167	0.55	G	0.5452	0.5844
chr6	33732764	BovineHD0600009796	C	0.4167	0.55	T	0.5452	0.5844
chr6	36426554	BovineHD0600010473	C	0.4167	0.55	A	0.5452	0.5844
chr6	36427342	BovineHD0600010474	A	0.4167	0.55	G	0.5452	0.5844
chr6	38558369	BovineHD0600010957	T	0.4167	0.55	C	0.5452	0.5844
chr6	40211291	BovineHD0600011268	C	0.4167	0.55	T	0.5452	0.5844
chr6	40261795	Hapmap22729-BTC-036455	G	0.4167	0.55	T	0.5452	0.5844
chr6	41195581	BovineHD0600011612	C	0.4167	0.55	T	0.5452	0.5844
chr6	46089497	BovineHD0600013030	G	0.4167	0.55	A	0.5452	0.5844
chr6	46090059	BovineHD0600013031	T	0.4167	0.55	C	0.5452	0.5844
chr6	46092653	BovineHD0600013033	G	0.4167	0.55	A	0.5452	0.5844
chr6	46094231	BovineHD0600013035	T	0.4167	0.55	C	0.5452	0.5844
chr6	46096597	BovineHD0600013036	T	0.4167	0.55	C	0.5452	0.5844
chr6	46097119	BovineHD0600013037	A	0.4167	0.55	G	0.5452	0.5844
chr6	46098365	BovineHD0600013038	A	0.4167	0.55	G	0.5452	0.5844
chr6	46100411	BovineHD0600013040	G	0.4167	0.55	A	0.5452	0.5844
chr6	46101341	BovineHD0600013041	G	0.4167	0.55	A	0.5452	0.5844
chr6	46107267	BovineHD0600013042	G	0.4167	0.55	A	0.5452	0.5844
chr6	46109842	BovineHD0600013043	A	0.4167	0.55	G	0.5452	0.5844
chr6	48851411	BovineHD0600013875	A	0.4167	0.55	G	0.5452	0.5844
chr6	48853315	BTB-00256842	G	0.4167	0.55	A	0.5452	0.5844
chr6	49123253	BovineHD0600013972	T	0.4167	0.55	G	0.5452	0.5844
chr6	49330544	BovineHD0600014018	G	0.4167	0.55	A	0.5452	0.5844
chr6	54206475	BovineHD0600015293	T	0.4167	0.55	C	0.5452	0.5844
chr6	54218949	BovineHD0600015298	T	0.4167	0.55	C	0.5452	0.5844
chr6	54220969	BovineHD0600015300	C	0.4167	0.55	T	0.5452	0.5844
chr6	54227573	BovineHD0600015301	G	0.4167	0.55	T	0.5452	0.5844
chr6	54229518	BovineHD0600015302	G	0.4167	0.55	A	0.5452	0.5844
chr6	54231133	BTA-94705-no-rs	C	0.4167	0.55	A	0.5452	0.5844
chr6	56280543	BovineHD0600015837	C	0.4167	0.55	T	0.5452	0.5844
chr6	56282341	BovineHD0600015839	C	0.4167	0.55	T	0.5452	0.5844
chr6	56283129	BovineHD0600015840	A	0.4167	0.55	G	0.5452	0.5844
chr6	56286027	BovineHD0600015841	A	0.4167	0.55	G	0.5452	0.5844
chr6	56288850	BovineHD0600015842	G	0.4167	0.55	T	0.5452	0.5844
chr6	56290976	BovineHD0600015844	T	0.4167	0.55	C	0.5452	0.5844
chr6	56294693	BovineHD0600015846	G	0.4167	0.55	A	0.5452	0.5844
chr6	56296197	BovineHD0600015847	G	0.4167	0.55	A	0.5452	0.5844
chr6	56299594	BovineHD0600015850	T	0.4167	0.55	C	0.5452	0.5844
chr6	56305894	BovineHD0600015851	G	0.4167	0.55	A	0.5452	0.5844
chr6	56309170	BovineHD0600015852	T	0.4167	0.55	C	0.5452	0.5844
chr6	56310577	BovineHD0600015853	C	0.4167	0.55	A	0.5452	0.5844
chr6	56315044	BovineHD0600015854	A	0.4167	0.55	G	0.5452	0.5844
chr6	56319319	BovineHD0600015855	G	0.4167	0.55	A	0.5452	0.5844
chr6	58726504	BovineHD0600016611	C	0.4167	0.55	T	0.5452	0.5844
chr6	58857957	BovineHD0600016638	A	0.4167	0.55	C	0.5452	0.5844
chr6	60182718	BovineHD0600017046	T	0.4167	0.55	C	0.5452	0.5844
chr6	60566606	BovineHD0600017165	C	0.4167	0.55	T	0.5452	0.5844
chr6	61730075	BovineHD0600017532	G	0.4167	0.55	T	0.5452	0.5844
chr6	63611047	BovineHD0600018073	A	0.4167	0.55	C	0.5452	0.5844
chr6	65797025	BovineHD0600018622	G	0.4167	0.55	A	0.5452	0.5844
chr6	66474152	BovineHD0600018818	G	0.4167	0.55	T	0.5452	0.5844
chr6	66481299	BovineHD0600018819	A	0.4167	0.55	G	0.5452	0.5844
chr6	66483862	BovineHD0600018820	T	0.4167	0.55	C	0.5452	0.5844
chr6	66489018	BovineHD0600018821	T	0.4167	0.55	C	0.5452	0.5844
chr6	66503115	BovineHD0600018824	C	0.4167	0.55	T	0.5452	0.5844
chr6	66507621	Hapmap23929-BTA-104306	C	0.4167	0.55	A	0.5452	0.5844
chr6	71480973	BovineHD0600020340	T	0.4167	0.55	G	0.5452	0.5844
chr6	71482358	ARS-BFGL-NGS-111167	G	0.4167	0.55	A	0.5452	0.5844
chr6	71483839	BovineHD0600020341	T	0.4167	0.55	C	0.5452	0.5844
chr6	71486713	BovineHD4100005169	C	0.4167	0.55	T	0.5452	0.5844
chr6	71488475	BovineHD0600020342	T	0.4167	0.55	C	0.5452	0.5844
chr6	71489495	BovineHD0600020343	T	0.4167	0.55	C	0.5452	0.5844
chr6	71490994	BovineHD0600020344	T	0.4167	0.55	G	0.5452	0.5844
chr6	71492328	BovineHD0600020345	A	0.4167	0.55	G	0.5452	0.5844
chr6	71493256	BovineHD0600020346	G	0.4167	0.55	A	0.5452	0.5844
chr6	75035526	BovineHD0600021284	A	0.4167	0.55	C	0.5452	0.5844
chr6	75229026	BovineHD0600021327	T	0.4167	0.55	C	0.5452	0.5844
chr6	80850839	BovineHD4100005253	A	0.4167	0.55	C	0.5452	0.5844
chr6	80856532	BovineHD4100005254	A	0.4167	0.55	G	0.5452	0.5844
chr6	80864020	BovineHD0600022770	A	0.4167	0.55	G	0.5452	0.5844
chr6	81978923	BovineHD0600022999	A	0.4167	0.55	G	0.5452	0.5844
chr6	82171681	BovineHD0600023053	C	0.4167	0.55	T	0.5452	0.5844
chr6	82174488	BovineHD0600023054	T	0.4167	0.55	C	0.5452	0.5844
chr6	82175749	BovineHD0600023055	A	0.4167	0.55	C	0.5452	0.5844
chr6	82180121	BovineHD0600023056	G	0.4167	0.55	A	0.5452	0.5844
chr6	82186837	BovineHD0600023057	A	0.4167	0.55	C	0.5452	0.5844
chr6	87223530	BovineHD0600024367	A	0.4167	0.55	G	0.5452	0.5844
chr6	87224275	BovineHD0600024368	G	0.4167	0.55	A	0.5452	0.5844
chr6	87536589	BovineHD0600024485	C	0.4167	0.55	T	0.5452	0.5844
chr6	87537481	BovineHD0600024486	C	0.4167	0.55	T	0.5452	0.5844
chr6	87561352	BovineHD0600024501	C	0.4167	0.55	T	0.5452	0.5844
chr6	90566547	BovineHD0600025328	A	0.4167	0.55	G	0.5452	0.5844
chr6	90571119	BovineHD0600025329	G	0.4167	0.55	A	0.5452	0.5844
chr6	90573016	BTB-01428873	C	0.4167	0.55	A	0.5452	0.5844
chr6	90602669	BovineHD0600025334	C	0.4167	0.55	T	0.5452	0.5844
chr6	90605134	BovineHD0600025335	G	0.4167	0.55	A	0.5452	0.5844
chr6	90608016	BovineHD0600034369	C	0.4167	0.55	T	0.5452	0.5844
chr6	90611088	BovineHD0600025337	G	0.4167	0.55	A	0.5452	0.5844
chr6	90627043	BTB-01428914	T	0.4167	0.55	G	0.5452	0.5844
chr6	90628512	BovineHD0600025340	T	0.4167	0.55	C	0.5452	0.5844
chr6	90629118	BovineHD0600025341	A	0.4167	0.55	G	0.5452	0.5844
chr6	90630358	BovineHD0600025342	A	0.4167	0.55	G	0.5452	0.5844
chr6	90631035	BovineHD0600025343	T	0.4167	0.55	C	0.5452	0.5844
chr6	90631744	BovineHD0600025344	T	0.4167	0.55	C	0.5452	0.5844
chr6	90632388	BovineHD0600025345	G	0.4167	0.55	T	0.5452	0.5844
chr6	90634747	BovineHD0600025346	A	0.4167	0.55	G	0.5452	0.5844
chr6	90637267	BovineHD0600025347	G	0.4167	0.55	T	0.5452	0.5844
chr6	90637749	BovineHD0600025348	T	0.4167	0.55	G	0.5452	0.5844
chr6	90640850	BovineHD0600025349	A	0.4167	0.55	G	0.5452	0.5844
chr6	90646323	BovineHD0600025350	G	0.4167	0.55	A	0.5452	0.5844
chr6	90653902	BovineHD0600025351	G	0.4167	0.55	A	0.5452	0.5844
chr6	90655096	BovineHD0600025352	T	0.4167	0.55	C	0.5452	0.5844
chr6	90656290	BovineHD0600025353	T	0.4167	0.55	C	0.5452	0.5844
chr6	93617534	BovineHD0600026498	A	0.4167	0.55	G	0.5452	0.5844
chr6	95662456	BovineHD0600027062	C	0.4167	0.55	A	0.5452	0.5844
chr6	97402844	BovineHD0600027629	T	0.4167	0.55	C	0.5452	0.5844
chr6	97410457	BovineHD0600027632	A	0.4167	0.55	G	0.5452	0.5844
chr6	97412122	BovineHD0600027633	A	0.4167	0.55	G	0.5452	0.5844
chr6	97412908	BovineHD0600027634	T	0.4167	0.55	G	0.5452	0.5844
chr6	97961200	BovineHD0600027816	C	0.4167	0.55	T	0.5452	0.5844
chr6	98850213	BovineHD0600028080	C	0.4167	0.55	A	0.5452	0.5844
chr6	98857454	BovineHD0600028082	T	0.4167	0.55	C	0.5452	0.5844
chr6	98859294	BovineHD0600028083	T	0.4167	0.55	C	0.5452	0.5844
chr6	98868269	BovineHD0600028085	C	0.4167	0.55	T	0.5452	0.5844
chr6	100135978	BovineHD0600028355	C	0.4167	0.55	A	0.5452	0.5844
chr6	100144443	BovineHD4100005444	C	0.4167	0.55	T	0.5452	0.5844
chr6	100145103	BovineHD4100005445	A	0.4167	0.55	G	0.5452	0.5844
chr6	100390632	BovineHD0600028424	T	0.4167	0.55	G	0.5452	0.5844
chr6	100407332	BovineHD0600028429	T	0.4167	0.55	C	0.5452	0.5844
chr6	115095046	BovineHD0600030060	G	0.4167	0.55	A	0.5452	0.5844
chr6	115840931	ARS-BFGL-NGS-19683	G	0.4167	0.55	T	0.5452	0.5844
chr6	116848438	BovineHD0600030855	G	0.4167	0.55	A	0.5452	0.5844
chr6	107595834	BovineHD0600031816	A	0.4167	0.55	G	0.5452	0.5844
chr6	107599593	BovineHD0600031817	C	0.4167	0.55	T	0.5452	0.5844
chr6	107601163	BovineHD0600031818	C	0.4167	0.55	T	0.5452	0.5844
chr6	107603050	BovineHD0600031819	G	0.4167	0.55	A	0.5452	0.5844
chr6	107611543	BovineHD0600031823	G	0.4167	0.55	A	0.5452	0.5844
chr6	107614664	BovineHD0600031825	T	0.4167	0.55	C	0.5452	0.5844
chr6	107616163	BovineHD0600031826	G	0.4167	0.55	A	0.5452	0.5844
chr6	107617545	BovineHD0600031827	G	0.4167	0.55	A	0.5452	0.5844
chr6	107552103	BovineHD0600031830	A	0.4167	0.55	G	0.5452	0.5844
chr6	107619308	BTB-01799458	C	0.4167	0.55	A	0.5452	0.5844
chr6	109662323	BovineHD0600032467	G	0.4167	0.55	T	0.5452	0.5844
chr6	109664184	BovineHD0600032468	T	0.4167	0.55	C	0.5452	0.5844
chr6	109665752	BovineHD0600032469	C	0.4167	0.55	T	0.5452	0.5844
chr6	111673792	BovineHD0600033102	A	0.4167	0.55	G	0.5452	0.5844
chr6	112610160	BTA-78048-no-rs	C	0.4167	0.55	A	0.5452	0.5844
chr6	112748929	BovineHD0600033469	T	0.4167	0.55	C	0.5452	0.5844
chr6	114430058	BovineHD0600034137	T	0.4167	0.55	C	0.5452	0.5844
chr7	1116929	BovineHD4100005674	T	0.4167	0.55	C	0.5452	0.5844
chr7	2708542	BovineHD0700000714	C	0.4167	0.55	T	0.5452	0.5844
chr7	3478920	BovineHD0700000939	G	0.4167	0.55	A	0.5452	0.5844
chr7	3479549	BovineHD0700000940	C	0.4167	0.55	A	0.5452	0.5844
chr7	3480158	BovineHD0700000941	G	0.4167	0.55	A	0.5452	0.5844
chr7	3659280	BovineHD0700001000	G	0.4167	0.55	A	0.5452	0.5844
chr7	3664163	BovineHD0700001001	A	0.4167	0.55	G	0.5452	0.5844
chr7	3665000	BovineHD0700001002	A	0.4167	0.55	C	0.5452	0.5844
chr7	3665992	BovineHD0700001003	T	0.4167	0.55	C	0.5452	0.5844
chr7	3666568	BovineHD0700001004	G	0.4167	0.55	A	0.5452	0.5844
chr7	3667257	BovineHD0700001005	G	0.4167	0.55	A	0.5452	0.5844
chr7	3668066	BovineHD0700001006	A	0.4167	0.55	G	0.5452	0.5844
chr7	3708425	BovineHD0700001018	T	0.4167	0.55	C	0.5452	0.5844
chr7	5642993	BovineHD0700001570	C	0.4167	0.55	T	0.5452	0.5844
chr7	5646593	BovineHD0700001572	C	0.4167	0.55	T	0.5452	0.5844
chr7	5649301	BovineHD0700001574	A	0.4167	0.55	G	0.5452	0.5844
chr7	5932475	BovineHD0700001670	A	0.4167	0.55	G	0.5452	0.5844
chr7	5956212	BovineHD0700001677	C	0.4167	0.55	T	0.5452	0.5844
chr7	5961626	BovineHD0700001679	C	0.4167	0.55	T	0.5452	0.5844
chr7	5968388	BovineHD0700001681	C	0.4167	0.55	T	0.5452	0.5844
chr7	5970484	BovineHD0700001682	A	0.4167	0.55	G	0.5452	0.5844
chr7	10429382	BovineHD0700002977	C	0.4167	0.55	T	0.5452	0.5844
chr7	13119742	BovineHD0700003765	A	0.4167	0.55	G	0.5452	0.5844
chr7	13331403	BovineHD0700003871	T	0.4167	0.55	C	0.5452	0.5844
chr7	13335886	BovineHD0700003872	A	0.4167	0.55	G	0.5452	0.5844
chr7	13347054	BovineHD0700003876	C	0.4167	0.55	T	0.5452	0.5844
chr7	13365374	BovineHD0700003879	T	0.4167	0.55	C	0.5452	0.5844
chr7	13972941	BovineHD0700004126	G	0.4167	0.55	A	0.5452	0.5844
chr7	13979546	BovineHD0700004128	T	0.4167	0.55	G	0.5452	0.5844
chr7	13981000	BovineHD0700004129	T	0.4167	0.55	C	0.5452	0.5844
chr7	13997828	BovineHD0700004131	C	0.4167	0.55	A	0.5452	0.5844
chr7	14002427	BovineHD0700004133	C	0.4167	0.55	A	0.5452	0.5844
chr7	14004420	BovineHD0700004134	A	0.4167	0.55	G	0.5452	0.5844
chr7	14014329	BovineHD0700004136	A	0.4167	0.55	G	0.5452	0.5844
chr7	14032208	BovineHD0700004139	T	0.4167	0.55	C	0.5452	0.5844
chr7	15226521	ARS-BFGL-NGS-92758	T	0.4167	0.55	C	0.5452	0.5844
chr7	15227231	BovineHD0700004560	G	0.4167	0.55	A	0.5452	0.5844
chr7	15232417	BovineHD0700004563	G	0.4167	0.55	A	0.5452	0.5844
chr7	15237434	BovineHD0700004565	C	0.4167	0.55	T	0.5452	0.5844
chr7	15239358	BovineHD0700004566	T	0.4167	0.55	C	0.5452	0.5844
chr7	15240130	BovineHD0700004567	T	0.4167	0.55	G	0.5452	0.5844
chr7	15240910	BovineHD0700004568	T	0.4167	0.55	G	0.5452	0.5844
chr7	15241561	BovineHD0700004569	T	0.4167	0.55	C	0.5452	0.5844
chr7	15242306	BovineHD0700004570	A	0.4167	0.55	G	0.5452	0.5844
chr7	15242957	BovineHD0700004571	G	0.4167	0.55	A	0.5452	0.5844
chr7	25100766	BovineHD0700007310	A	0.4167	0.55	C	0.5452	0.5844
chr7	25103320	BovineHD0700033648	A	0.4167	0.55	G	0.5452	0.5844
chr7	25639044	BovineHD0700007446	A	0.4167	0.55	G	0.5452	0.5844
chr7	25639553	BovineHD0700007447	T	0.4167	0.55	C	0.5452	0.5844
chr7	25641731	BovineHD0700007449	G	0.4167	0.55	A	0.5452	0.5844
chr7	27027612	BovineHD0700007988	T	0.4167	0.55	C	0.5452	0.5844
chr7	30885328	BovineHD0700009163	C	0.4167	0.55	T	0.5452	0.5844
chr7	30888884	BovineHD0700009167	T	0.4167	0.55	C	0.5452	0.5844
chr7	30891942	BovineHD0700009169	G	0.4167	0.55	A	0.5452	0.5844
chr7	30894877	BovineHD0700009170	A	0.4167	0.55	G	0.5452	0.5844
chr7	30895782	BovineHD0700009171	C	0.4167	0.55	T	0.5452	0.5844
chr7	31693419	BovineHD0700009459	C	0.4167	0.55	T	0.5452	0.5844
chr7	34464432	BovineHD0700010261	G	0.4167	0.55	A	0.5452	0.5844
chr7	34465069	BovineHD0700010262	G	0.4167	0.55	A	0.5452	0.5844
chr7	35010448	BovineHD4100005927	G	0.4167	0.55	A	0.5452	0.5844
chr7	35363020	BovineHD0700010583	G	0.4167	0.55	A	0.5452	0.5844
chr7	35720651	BovineHD0700010695	C	0.4167	0.55	T	0.5452	0.5844
chr7	35725069	BovineHD0700010697	G	0.4167	0.55	T	0.5452	0.5844
chr7	35726525	BovineHD0700010698	C	0.4167	0.55	T	0.5452	0.5844
chr7	35727109	BovineHD0700010699	A	0.4167	0.55	C	0.5452	0.5844
chr7	35727846	BovineHD0700010700	C	0.4167	0.55	T	0.5452	0.5844
chr7	35729328	BovineHD0700010701	T	0.4167	0.55	C	0.5452	0.5844
chr7	35752327	BovineHD0700010711	C	0.4167	0.55	T	0.5452	0.5844
chr7	35753839	BovineHD0700010712	G	0.4167	0.55	A	0.5452	0.5844
chr7	35755962	BovineHD0700010713	C	0.4167	0.55	T	0.5452	0.5844
chr7	35758442	BovineHD0700010714	G	0.4167	0.55	A	0.5452	0.5844
chr7	35759149	BovineHD0700010715	A	0.4167	0.55	C	0.5452	0.5844
chr7	35760799	BovineHD0700010717	T	0.4167	0.55	C	0.5452	0.5844
chr7	35761356	BovineHD0700010718	T	0.4167	0.55	C	0.5452	0.5844
chr7	35762504	BovineHD0700010719	G	0.4167	0.55	T	0.5452	0.5844
chr7	35764153	BovineHD0700010720	C	0.4167	0.55	A	0.5452	0.5844
chr7	35765973	BovineHD0700010721	T	0.4167	0.55	C	0.5452	0.5844
chr7	35771770	BovineHD0700010722	T	0.4167	0.55	C	0.5452	0.5844
chr7	35772409	BovineHD0700010723	C	0.4167	0.55	T	0.5452	0.5844
chr7	35773347	BTB-01875135	G	0.4167	0.55	A	0.5452	0.5844
chr7	35775581	BovineHD0700010724	G	0.4167	0.55	A	0.5452	0.5844
chr7	35779511	BovineHD0700010725	T	0.4167	0.55	C	0.5452	0.5844
chr7	40433884	BovineHD4100005986	A	0.4167	0.55	G	0.5452	0.5844
chr7	40436313	BovineHD0700012181	G	0.4167	0.55	A	0.5452	0.5844
chr7	40437406	BovineHD4100005987	T	0.4167	0.55	C	0.5452	0.5844
chr7	40440745	BovineHD0700012183	A	0.4167	0.55	G	0.5452	0.5844
chr7	40441220	ARS-BFGL-NGS-30468	A	0.4167	0.55	G	0.5452	0.5844
chr7	42770366	BovineHD0700012777	C	0.4167	0.55	T	0.5452	0.5844
chr7	45240960	BovineHD4100006016	A	0.4167	0.55	G	0.5452	0.5844
chr7	45243896	BovineHD0700013564	C	0.4167	0.55	A	0.5452	0.5844
chr7	45248133	BovineHD4100006017	A	0.4167	0.55	G	0.5452	0.5844
chr7	45249211	BovineHD0700013567	T	0.4167	0.55	C	0.5452	0.5844
chr7	45250016	BovineHD0700013568	C	0.4167	0.55	T	0.5452	0.5844
chr7	45252228	BovineHD0700013570	T	0.4167	0.55	C	0.5452	0.5844
chr7	45253066	BovineHD0700013571	G	0.4167	0.55	T	0.5452	0.5844
chr7	45260219	BovineHD0700013574	G	0.4167	0.55	A	0.5452	0.5844
chr7	46429378	BovineHD0700013884	G	0.4167	0.55	A	0.5452	0.5844
chr7	46432467	BovineHD0700013886	G	0.4167	0.55	T	0.5452	0.5844
chr7	46434501	BovineHD0700013887	C	0.4167	0.55	T	0.5452	0.5844
chr7	46435093	BovineHD0700013888	T	0.4167	0.55	C	0.5452	0.5844
chr7	46439981	BovineHD0700013889	A	0.4167	0.55	G	0.5452	0.5844
chr7	46445144	BovineHD0700013890	T	0.4167	0.55	C	0.5452	0.5844
chr7	46447326	BovineHD0700013891	T	0.4167	0.55	C	0.5452	0.5844
chr7	46635355	BovineHD0700013940	A	0.4167	0.55	G	0.5452	0.5844
chr7	55560560	BovineHD0700016471	A	0.4167	0.55	C	0.5452	0.5844
chr7	56242305	BovineHD0700016636	C	0.4167	0.55	T	0.5452	0.5844
chr7	56276195	BovineHD0700016645	G	0.4167	0.55	T	0.5452	0.5844
chr7	57130530	BovineHD0700016923	T	0.4167	0.55	C	0.5452	0.5844
chr7	59864809	BovineHD0700017823	G	0.4167	0.55	A	0.5452	0.5844
chr7	59874771	BovineHD0700017825	C	0.4167	0.55	T	0.5452	0.5844
chr7	59875687	BovineHD0700017826	A	0.4167	0.55	G	0.5452	0.5844
chr7	59880943	BTA-46482-no-rs	C	0.4167	0.55	T	0.5452	0.5844
chr7	62794533	ARS-BFGL-NGS-119670	G	0.4167	0.55	A	0.5452	0.5844
chr7	65569716	BovineHD0700019776	T	0.4167	0.55	G	0.5452	0.5844
chr7	65572656	BovineHD0700019777	T	0.4167	0.55	C	0.5452	0.5844
chr7	65577338	BovineHD0700019778	A	0.4167	0.55	G	0.5452	0.5844
chr7	65579343	BovineHD0700019779	A	0.4167	0.55	G	0.5452	0.5844
chr7	65880766	BovineHD0700019879	C	0.4167	0.55	A	0.5452	0.5844
chr7	66223040	BovineHD0700019982	T	0.4167	0.55	C	0.5452	0.5844
chr7	67058282	BovineHD0700020208	A	0.4167	0.55	G	0.5452	0.5844
chr7	69966474	BovineHD0700021206	C	0.4167	0.55	T	0.5452	0.5844
chr7	69988788	BovineHD0700021212	G	0.4167	0.55	A	0.5452	0.5844
chr7	70024717	BovineHD0700021218	A	0.4167	0.55	C	0.5452	0.5844
chr7	70026271	BovineHD0700021219	T	0.4167	0.55	G	0.5452	0.5844
chr7	70036372	BovineHD0700021221	G	0.4167	0.55	A	0.5452	0.5844
chr7	70052746	BovineHD0700021225	C	0.4167	0.55	T	0.5452	0.5844
chr7	70055791	BovineHD0700021226	T	0.4167	0.55	C	0.5452	0.5844
chr7	70060807	BovineHD0700021227	G	0.4167	0.55	A	0.5452	0.5844
chr7	70067786	BovineHD0700021228	G	0.4167	0.55	A	0.5452	0.5844
chr7	70070290	BovineHD0700021229	T	0.4167	0.55	C	0.5452	0.5844
chr7	70075863	BovineHD0700021230	C	0.4167	0.55	A	0.5452	0.5844
chr7	70078797	BovineHD0700021231	C	0.4167	0.55	T	0.5452	0.5844
chr7	70101533	BovineHD0700021235	T	0.4167	0.55	C	0.5452	0.5844
chr7	70103768	BovineHD0700021236	T	0.4167	0.55	G	0.5452	0.5844
chr7	70105536	BovineHD0700021237	T	0.4167	0.55	C	0.5452	0.5844
chr7	70106268	BovineHD0700021238	G	0.4167	0.55	A	0.5452	0.5844
chr7	70107132	BovineHD0700021239	C	0.4167	0.55	T	0.5452	0.5844
chr7	70108610	BovineHD0700021240	C	0.4167	0.55	T	0.5452	0.5844
chr7	70110273	BovineHD0700021241	A	0.4167	0.55	C	0.5452	0.5844
chr7	70112069	BovineHD0700021242	G	0.4167	0.55	A	0.5452	0.5844
chr7	70114333	BovineHD0700021243	C	0.4167	0.55	T	0.5452	0.5844
chr7	70276056	BovineHD0700021294	A	0.4167	0.55	G	0.5452	0.5844
chr7	70313595	BovineHD0700021304	A	0.4167	0.55	G	0.5452	0.5844
chr7	70330515	BovineHD0700021310	T	0.4167	0.55	C	0.5452	0.5844
chr7	70336255	BTB-00318749	A	0.4167	0.55	G	0.5452	0.5844
chr7	71262753	BovineHD0700021579	G	0.4167	0.55	T	0.5452	0.5844
chr7	74445836	BovineHD0700022452	A	0.4167	0.55	G	0.5452	0.5844
chr7	74459059	BovineHD0700022454	C	0.4167	0.55	T	0.5452	0.5844
chr7	74461479	BovineHD0700022456	A	0.4167	0.55	G	0.5452	0.5844
chr7	74466879	BovineHD0700022457	G	0.4167	0.55	T	0.5452	0.5844
chr7	78406589	BovineHD0700023544	C	0.4167	0.55	T	0.5452	0.5844
chr7	78407506	BovineHD0700023545	C	0.4167	0.55	T	0.5452	0.5844
chr7	78415745	BovineHD0700023546	C	0.4167	0.55	T	0.5452	0.5844
chr7	79537290	BovineHD0700023824	C	0.4167	0.55	T	0.5452	0.5844
chr7	79539886	BovineHD0700023826	T	0.4167	0.55	C	0.5452	0.5844
chr7	81402793	BovineHD4100006269	C	0.4167	0.55	A	0.5452	0.5844
chr7	81705943	BovineHD0700024665	G	0.4167	0.55	A	0.5452	0.5844
chr7	81708190	BovineHD0700024666	T	0.4167	0.55	G	0.5452	0.5844
chr7	81867371	BovineHD0700024700	T	0.4167	0.55	C	0.5452	0.5844
chr7	82364451	BovineHD0700024848	C	0.4167	0.55	T	0.5452	0.5844
chr7	82762163	BTB-01362030	A	0.4167	0.55	G	0.5452	0.5844
chr7	82775245	BovineHD0700024984	A	0.4167	0.55	G	0.5452	0.5844
chr7	83223691	BovineHD0700025084	A	0.4167	0.55	C	0.5452	0.5844
chr7	83254876	BovineHD0700025093	C	0.4167	0.55	T	0.5452	0.5844
chr7	84104623	BovineHD0700025338	A	0.4167	0.55	G	0.5452	0.5844
chr7	84129716	BovineHD0700025345	C	0.4167	0.55	T	0.5452	0.5844
chr7	84139159	BovineHD0700025347	T	0.4167	0.55	G	0.5452	0.5844
chr7	84139827	BovineHD0700025348	T	0.4167	0.55	C	0.5452	0.5844
chr7	84141282	BovineHD0700025350	T	0.4167	0.55	C	0.5452	0.5844
chr7	84145880	BovineHD0700025355	A	0.4167	0.55	G	0.5452	0.5844
chr7	87602332	BovineHD0700026356	G	0.4167	0.55	A	0.5452	0.5844
chr7	87603644	BovineHD0700026357	A	0.4167	0.55	G	0.5452	0.5844
chr7	87607128	BovineHD0700026359	C	0.4167	0.55	T	0.5452	0.5844
chr7	87608911	Hapmap49872-BTA-115580	A	0.4167	0.55	G	0.5452	0.5844
chr7	87609696	BovineHD0700026361	T	0.4167	0.55	C	0.5452	0.5844
chr7	87610926	BovineHD0700026362	G	0.4167	0.55	A	0.5452	0.5844
chr7	88890044	BovineHD0700026699	T	0.4167	0.55	G	0.5452	0.5844
chr7	88891582	BovineHD0700026700	T	0.4167	0.55	G	0.5452	0.5844
chr7	91013832	BovineHD0700027275	C	0.4167	0.55	T	0.5452	0.5844
chr7	91016050	BovineHD0700027276	C	0.4167	0.55	A	0.5452	0.5844
chr7	91036049	BovineHD0700027279	C	0.4167	0.55	T	0.5452	0.5844
chr7	91058919	BovineHD0700027284	A	0.4167	0.55	G	0.5452	0.5844
chr7	91946657	BovineHD0700027493	T	0.4167	0.55	C	0.5452	0.5844
chr7	92520412	BovineHD0700027671	G	0.4167	0.55	A	0.5452	0.5844
chr7	92777245	BovineHD0700027780	T	0.4167	0.55	C	0.5452	0.5844
chr7	92777946	BovineHD0700027781	G	0.4167	0.55	T	0.5452	0.5844
chr7	95984530	BovineHD0700028707	A	0.4167	0.55	G	0.5452	0.5844
chr7	96924326	BovineHD0700029078	C	0.4167	0.55	T	0.5452	0.5844
chr7	96925783	BovineHD0700029080	A	0.4167	0.55	C	0.5452	0.5844
chr7	96930116	BovineHD0700029081	T	0.4167	0.55	C	0.5452	0.5844
chr7	96931842	BovineHD0700029082	C	0.4167	0.55	T	0.5452	0.5844
chr7	99086143	Hapmap58219-rs29015952	C	0.4167	0.55	T	0.5452	0.5844
chr7	99086656	BovineHD0700029652	A	0.4167	0.55	G	0.5452	0.5844
chr7	99087313	BovineHD0700029653	T	0.4167	0.55	C	0.5452	0.5844
chr7	99148527	BovineHD0700029677	C	0.4167	0.55	A	0.5452	0.5844
chr7	100162685	BovineHD0700029967	T	0.4167	0.55	C	0.5452	0.5844
chr7	100170004	BovineHD0700029970	C	0.4167	0.55	T	0.5452	0.5844
chr7	100176804	BovineHD0700029974	G	0.4167	0.55	A	0.5452	0.5844
chr7	102838629	BovineHD0700030762	A	0.4167	0.55	G	0.5452	0.5844
chr7	103736197	BovineHD0700031049	G	0.4167	0.55	A	0.5452	0.5844
chr8	905854	ARS-BFGL-NGS-10647	C	0.4167	0.55	T	0.5452	0.5844
chr8	908109	BovineHD0800000230	A	0.4167	0.55	G	0.5452	0.5844
chr8	910982	BovineHD0800000231	T	0.4167	0.55	C	0.5452	0.5844
chr8	913340	BovineHD0800000232	A	0.4167	0.55	G	0.5452	0.5844
chr8	966726	BovineHD0800000262	A	0.4167	0.55	G	0.5452	0.5844
chr8	969340	BovineHD0800000264	G	0.4167	0.55	A	0.5452	0.5844
chr8	972589	ARS-BFGL-NGS-38053	G	0.4167	0.55	A	0.5452	0.5844
chr8	976409	BovineHD0800000268	T	0.4167	0.55	C	0.5452	0.5844
chr8	977740	BovineHD0800000269	G	0.4167	0.55	A	0.5452	0.5844
chr8	1131536	BovineHD0800000331	T	0.4167	0.55	G	0.5452	0.5844
chr8	2635682	BovineHD0800000853	G	0.4167	0.55	A	0.5452	0.5844
chr8	4092772	BovineHD0800001285	T	0.4167	0.55	C	0.5452	0.5844
chr8	4106165	BovineHD0800001289	A	0.4167	0.55	G	0.5452	0.5844
chr8	5407458	BovineHD0800001694	G	0.4167	0.55	T	0.5452	0.5844
chr8	5938128	BovineHD0800001886	G	0.4167	0.55	A	0.5452	0.5844
chr8	12106189	BovineHD0800003897	A	0.4167	0.55	G	0.5452	0.5844
chr8	16125489	BovineHD0800005047	C	0.4167	0.55	T	0.5452	0.5844
chr8	16132147	BovineHD0800005049	G	0.4167	0.55	T	0.5452	0.5844
chr8	23413811	BovineHD0800007002	G	0.4167	0.55	T	0.5452	0.5844
chr8	23419142	BovineHD0800007003	T	0.4167	0.55	G	0.5452	0.5844
chr8	24317672	BovineHD0800007295	T	0.4167	0.55	C	0.5452	0.5844
chr8	26019023	BovineHD0800007868	A	0.4167	0.55	G	0.5452	0.5844
chr8	27542506	BovineHD0800008292	G	0.4167	0.55	A	0.5452	0.5844
chr8	28196147	BovineHD0800008526	G	0.4167	0.55	A	0.5452	0.5844
chr8	29371196	BovineHD0800008922	A	0.4167	0.55	C	0.5452	0.5844
chr8	29372797	BovineHD0800008923	A	0.4167	0.55	G	0.5452	0.5844
chr8	29374702	Hapmap44913-BTA-80891	C	0.4167	0.55	G	0.5452	0.5844
chr8	29387435	BovineHD0800008927	A	0.4167	0.55	G	0.5452	0.5844
chr8	29389679	BovineHD0800008928	A	0.4167	0.55	G	0.5452	0.5844
chr8	29390216	BovineHD0800008929	T	0.4167	0.55	C	0.5452	0.5844
chr8	29398246	BovineHD0800008933	C	0.4167	0.55	T	0.5452	0.5844
chr8	29398926	BovineHD0800008934	A	0.4167	0.55	G	0.5452	0.5844
chr8	29406458	BovineHD0800008937	G	0.4167	0.55	A	0.5452	0.5844
chr8	29408628	BovineHD0800008938	G	0.4167	0.55	A	0.5452	0.5844
chr8	29631283	BovineHD0800009001	A	0.4167	0.55	G	0.5452	0.5844
chr8	32126947	BovineHD0800009720	T	0.4167	0.55	C	0.5452	0.5844
chr8	32140683	BovineHD0800009723	T	0.4167	0.55	C	0.5452	0.5844
chr8	32815160	BovineHD0800009861	G	0.4167	0.55	T	0.5452	0.5844
chr8	32815885	BovineHD0800009862	G	0.4167	0.55	A	0.5452	0.5844
chr8	32816657	BovineHD0800009863	T	0.4167	0.55	C	0.5452	0.5844
chr8	32818259	BovineHD0800009864	C	0.4167	0.55	T	0.5452	0.5844
chr8	32821968	BovineHD0800009865	T	0.4167	0.55	C	0.5452	0.5844
chr8	33397487	BovineHD0800010015	A	0.4167	0.55	G	0.5452	0.5844
chr8	35377239	BovineHD0800010531	G	0.4167	0.55	A	0.5452	0.5844
chr8	36345463	BovineHD0800010871	T	0.4167	0.55	G	0.5452	0.5844
chr8	41652379	BovineHD0800012470	T	0.4167	0.55	G	0.5452	0.5844
chr8	42936610	BovineHD0800012880	C	0.4167	0.55	T	0.5452	0.5844
chr8	42940966	BovineHD0800012883	T	0.4167	0.55	C	0.5452	0.5844
chr8	43215999	BovineHD0800012977	T	0.4167	0.55	C	0.5452	0.5844
chr8	50623026	ARS-BFGL-NGS-111988	A	0.4167	0.55	G	0.5452	0.5844
chr8	51418421	BovineHD0800015493	C	0.4167	0.55	T	0.5452	0.5844
chr8	51426434	BovineHD0800015495	A	0.4167	0.55	G	0.5452	0.5844
chr8	51428128	BovineHD0800015496	T	0.4167	0.55	C	0.5452	0.5844
chr8	51430309	BovineHD0800015497	C	0.4167	0.55	T	0.5452	0.5844
chr8	51433487	ARS-BFGL-NGS-30559	A	0.4167	0.55	G	0.5452	0.5844
chr8	51439096	BovineHD0800015502	C	0.4167	0.55	T	0.5452	0.5844
chr8	51443486	BovineHD0800015503	A	0.4167	0.55	C	0.5452	0.5844
chr8	52187095	BovineHD0800015741	A	0.4167	0.55	G	0.5452	0.5844
chr8	56787499	BovineHD0800017160	A	0.4167	0.55	G	0.5452	0.5844
chr8	59982178	BovineHD0800018024	A	0.4167	0.55	C	0.5452	0.5844
chr8	59997834	BovineHD4100006825	C	0.4167	0.55	A	0.5452	0.5844
chr8	63095889	BovineHD0800019000	C	0.4167	0.55	T	0.5452	0.5844
chr8	64521550	BovineHD0800019474	G	0.4167	0.55	T	0.5452	0.5844
chr8	64927056	BovineHD0800019573	G	0.4167	0.55	A	0.5452	0.5844
chr8	65247098	BovineHD0800019664	T	0.4167	0.55	C	0.5452	0.5844
chr8	66190774	BovineHD0800020023	A	0.4167	0.55	C	0.5452	0.5844
chr8	67949732	BovineHD0800020549	C	0.4167	0.55	T	0.5452	0.5844
chr8	71513143	BovineHD0800021765	T	0.4167	0.55	C	0.5452	0.5844
chr8	71527981	BovineHD0800021769	A	0.4167	0.55	G	0.5452	0.5844
chr8	72960452	BovineHD0800022219	G	0.4167	0.55	A	0.5452	0.5844
chr8	73015373	BTA-81825-no-rs	G	0.4167	0.55	A	0.5452	0.5844
chr8	74539011	BovineHD0800022723	C	0.4167	0.55	T	0.5452	0.5844
chr8	74683341	BovineHD0800022793	G	0.4167	0.55	A	0.5452	0.5844
chr8	74684498	BovineHD0800022795	G	0.4167	0.55	A	0.5452	0.5844
chr8	74684970	BovineHD0800022796	G	0.4167	0.55	T	0.5452	0.5844
chr8	74693054	BovineHD0800022802	A	0.4167	0.55	G	0.5452	0.5844
chr8	81410984	BovineHD0800024651	C	0.4167	0.55	T	0.5452	0.5844
chr8	84240609	BovineHD0800025407	A	0.4167	0.55	G	0.5452	0.5844
chr8	85179796	ARS-BFGL-NGS-110505	G	0.4167	0.55	A	0.5452	0.5844
chr8	90255542	BovineHD0800027240	A	0.4167	0.55	G	0.5452	0.5844
chr8	90261744	BovineHD0800027242	T	0.4167	0.55	C	0.5452	0.5844
chr8	90262448	BovineHD4100007025	T	0.4167	0.55	G	0.5452	0.5844
chr8	90265703	BovineHD0800027244	T	0.4167	0.55	G	0.5452	0.5844
chr8	90269481	BovineHD0800027246	A	0.4167	0.55	C	0.5452	0.5844
chr8	90270590	BovineHD0800027247	A	0.4167	0.55	G	0.5452	0.5844
chr8	90272686	ARS-BFGL-NGS-109639	T	0.4167	0.55	G	0.5452	0.5844
chr8	90275649	BovineHD0800033878	G	0.4167	0.55	A	0.5452	0.5844
chr8	90277633	BovineHD0800027248	T	0.4167	0.55	C	0.5452	0.5844
chr8	90282820	BovineHD0800027249	T	0.4167	0.55	C	0.5452	0.5844
chr8	90285373	BovineHD0800027250	A	0.4167	0.55	G	0.5452	0.5844
chr8	90289486	BovineHD0800027251	T	0.4167	0.55	C	0.5452	0.5844
chr8	90310828	BovineHD0800027256	C	0.4167	0.55	T	0.5452	0.5844
chr8	93218045	BovineHD0800028068	A	0.4167	0.55	C	0.5452	0.5844
chr8	96620214	BovineHD0800029018	A	0.4167	0.55	G	0.5452	0.5844
chr8	96621003	BovineHD0800029019	G	0.4167	0.55	A	0.5452	0.5844
chr8	96761269	BovineHD0800029074	T	0.4167	0.55	C	0.5452	0.5844
chr8	97850424	BovineHD0800029406	A	0.4167	0.55	G	0.5452	0.5844
chr8	97853381	BovineHD0800029407	G	0.4167	0.55	A	0.5452	0.5844
chr8	100175758	BovineHD0800030257	A	0.4167	0.55	G	0.5452	0.5844
chr8	100789895	BovineHD0800030458	C	0.4167	0.55	T	0.5452	0.5844
chr8	100790731	BovineHD0800030459	C	0.4167	0.55	T	0.5452	0.5844
chr8	100791523	BovineHD0800030460	C	0.4167	0.55	T	0.5452	0.5844
chr8	102417271	BovineHD0800030984	C	0.4167	0.55	A	0.5452	0.5844
chr8	102420343	BovineHD0800030985	C	0.4167	0.55	T	0.5452	0.5844
chr8	102454678	BovineHD0800031005	T	0.4167	0.55	C	0.5452	0.5844
chr8	102459234	UA-IFASA-6154	C	0.4167	0.55	T	0.5452	0.5844
chr8	102462485	BovineHD0800031010	G	0.4167	0.55	A	0.5452	0.5844
chr8	102467139	BovineHD0800031011	C	0.4167	0.55	A	0.5452	0.5844
chr8	102468397	BovineHD0800031012	C	0.4167	0.55	A	0.5452	0.5844
chr8	102944191	BovineHD0800031188	C	0.4167	0.55	T	0.5452	0.5844
chr8	102945880	BovineHD0800031189	T	0.4167	0.55	C	0.5452	0.5844
chr8	104933423	BovineHD0800031873	G	0.4167	0.55	A	0.5452	0.5844
chr8	104936374	BovineHD0800031874	G	0.4167	0.55	A	0.5452	0.5844
chr8	104938075	BovineHD0800031875	G	0.4167	0.55	A	0.5452	0.5844
chr8	104940133	BovineHD0800031877	G	0.4167	0.55	A	0.5452	0.5844
chr8	104944159	BovineHD0800031879	A	0.4167	0.55	G	0.5452	0.5844
chr8	104946808	BovineHD4100007123	A	0.4167	0.55	C	0.5452	0.5844
chr8	104947874	BovineHD0800031882	G	0.4167	0.55	A	0.5452	0.5844
chr8	104954944	BovineHD0800031885	C	0.4167	0.55	A	0.5452	0.5844
chr8	104959712	BovineHD0800031886	T	0.4167	0.55	C	0.5452	0.5844
chr8	104961306	BovineHD0800031887	A	0.4167	0.55	G	0.5452	0.5844
chr8	105228237	BovineHD0800031972	A	0.4167	0.55	G	0.5452	0.5844
chr9	3134666	BovineHD0900000610	T	0.4167	0.55	G	0.5452	0.5844
chr9	3135796	BovineHD0900000611	G	0.4167	0.55	T	0.5452	0.5844
chr9	3147850	BovineHD0900000614	A	0.4167	0.55	G	0.5452	0.5844
chr9	4093883	BovineHD0900000813	C	0.4167	0.55	T	0.5452	0.5844
chr9	7556350	BovineHD0900001727	T	0.4167	0.55	G	0.5452	0.5844
chr9	7557157	BovineHD0900001728	A	0.4167	0.55	G	0.5452	0.5844
chr9	7557890	BovineHD0900001729	G	0.4167	0.55	A	0.5452	0.5844
chr9	7559544	BovineHD0900001731	C	0.4167	0.55	T	0.5452	0.5844
chr9	7947072	BovineHD0900001891	A	0.4167	0.55	G	0.5452	0.5844
chr9	7948504	BovineHD0900001892	G	0.4167	0.55	T	0.5452	0.5844
chr9	7949149	BovineHD0900001893	G	0.4167	0.55	A	0.5452	0.5844
chr9	7949800	BovineHD0900001894	A	0.4167	0.55	G	0.5452	0.5844
chr9	7950570	BovineHD0900001895	A	0.4167	0.55	G	0.5452	0.5844
chr9	7951157	ARS-BFGL-NGS-87203	C	0.4167	0.55	T	0.5452	0.5844
chr9	7951908	BovineHD0900001896	T	0.4167	0.55	C	0.5452	0.5844
chr9	7952508	BovineHD0900001897	A	0.4167	0.55	G	0.5452	0.5844
chr9	7953617	BovineHD0900001898	G	0.4167	0.55	A	0.5452	0.5844
chr9	8526573	BovineHD0900002089	A	0.4167	0.55	G	0.5452	0.5844
chr9	8540102	BovineHD0900002097	G	0.4167	0.55	A	0.5452	0.5844
chr9	8552677	BovineHD0900002101	A	0.4167	0.55	G	0.5452	0.5844
chr9	10215756	BovineHD4100007213	A	0.4167	0.55	G	0.5452	0.5844
chr9	10219399	BovineHD0900002566	T	0.4167	0.55	C	0.5452	0.5844
chr9	11365533	BovineHD0900002924	T	0.4167	0.55	G	0.5452	0.5844
chr9	11367096	BovineHD0900002925	T	0.4167	0.55	C	0.5452	0.5844
chr9	11468606	BovineHD0900002951	C	0.4167	0.55	T	0.5452	0.5844
chr9	11474261	BovineHD0900002953	G	0.4167	0.55	A	0.5452	0.5844
chr9	11474771	BovineHD0900002954	A	0.4167	0.55	G	0.5452	0.5844
chr9	11476394	BovineHD0900002955	A	0.4167	0.55	G	0.5452	0.5844
chr9	11477501	BovineHD0900002956	C	0.4167	0.55	T	0.5452	0.5844
chr9	11487750	BovineHD0900002965	G	0.4167	0.55	A	0.5452	0.5844
chr9	11945200	BovineHD0900003129	A	0.4167	0.55	C	0.5452	0.5844
chr9	11951126	BovineHD0900003134	G	0.4167	0.55	A	0.5452	0.5844
chr9	12280275	BovineHD0900003216	C	0.4167	0.55	T	0.5452	0.5844
chr9	12290152	ARS-BFGL-NGS-113087	T	0.4167	0.55	C	0.5452	0.5844
chr9	12743859	BovineHD0900003386	G	0.4167	0.55	A	0.5452	0.5844
chr9	12804334	BovineHD0900003400	G	0.4167	0.55	T	0.5452	0.5844
chr9	14754324	BTA-85289-no-rs	T	0.4167	0.55	C	0.5452	0.5844
chr9	15049630	BovineHD0900004019	G	0.4167	0.55	A	0.5452	0.5844
chr9	16081366	BovineHD0900004373	A	0.4167	0.55	G	0.5452	0.5844
chr9	16090741	BovineHD0900004378	A	0.4167	0.55	G	0.5452	0.5844
chr9	16092060	BovineHD0900004379	C	0.4167	0.55	T	0.5452	0.5844
chr9	16503114	BovineHD0900004511	C	0.4167	0.55	T	0.5452	0.5844
chr9	17225694	BovineHD0900004721	T	0.4167	0.55	C	0.5452	0.5844
chr9	17382611	BovineHD0900004768	C	0.4167	0.55	T	0.5452	0.5844
chr9	17386588	BovineHD0900004770	C	0.4167	0.55	A	0.5452	0.5844
chr9	17423349	BovineHD0900004778	A	0.4167	0.55	G	0.5452	0.5844
chr9	17426702	BovineHD0900004781	T	0.4167	0.55	C	0.5452	0.5844
chr9	17428879	BovineHD0900004782	T	0.4167	0.55	C	0.5452	0.5844
chr9	21907493	BovineHD0900005928	G	0.4167	0.55	T	0.5452	0.5844
chr9	21998691	BovineHD0900005970	A	0.4167	0.55	C	0.5452	0.5844
chr9	22001224	BovineHD0900005972	T	0.4167	0.55	G	0.5452	0.5844
chr9	22002524	BovineHD0900005973	T	0.4167	0.55	C	0.5452	0.5844
chr9	23442356	BovineHD4100007285	C	0.4167	0.55	T	0.5452	0.5844
chr9	23445531	ARS-BFGL-NGS-13711	T	0.4167	0.55	C	0.5452	0.5844
chr9	23472663	ARS-BFGL-NGS-106362	A	0.4167	0.55	G	0.5452	0.5844
chr9	23485195	BovineHD0900006413	C	0.4167	0.55	A	0.5452	0.5844
chr9	27280054	BovineHD0900007424	T	0.4167	0.55	C	0.5452	0.5844
chr9	27284130	BovineHD0900007425	A	0.4167	0.55	C	0.5452	0.5844
chr9	27286033	BovineHD0900007426	A	0.4167	0.55	C	0.5452	0.5844
chr9	27908747	BovineHD0900007657	G	0.4167	0.55	A	0.5452	0.5844
chr9	28960713	BovineHD0900007972	T	0.4167	0.55	C	0.5452	0.5844
chr9	30998746	BTB-02047616	T	0.4167	0.55	C	0.5452	0.5844
chr9	31000376	BovineHD0900008537	A	0.4167	0.55	G	0.5452	0.5844
chr9	31001413	BovineHD0900008538	T	0.4167	0.55	C	0.5452	0.5844
chr9	31002325	BovineHD0900008539	C	0.4167	0.55	T	0.5452	0.5844
chr9	31003562	BovineHD0900008540	G	0.4167	0.55	A	0.5452	0.5844
chr9	31004258	BovineHD0900008541	G	0.4167	0.55	T	0.5452	0.5844
chr9	31005187	BovineHD0900008542	T	0.4167	0.55	C	0.5452	0.5844
chr9	31006628	BovineHD0900008543	G	0.4167	0.55	T	0.5452	0.5844
chr9	31008031	BovineHD0900008544	T	0.4167	0.55	C	0.5452	0.5844
chr9	31011658	BovineHD0900008545	G	0.4167	0.55	A	0.5452	0.5844
chr9	31013765	BovineHD0900008547	T	0.4167	0.55	C	0.5452	0.5844
chr9	31017393	BovineHD0900008549	C	0.4167	0.55	T	0.5452	0.5844
chr9	31018000	BovineHD0900008550	G	0.4167	0.55	A	0.5452	0.5844
chr9	31020354	BovineHD0900008551	A	0.4167	0.55	G	0.5452	0.5844
chr9	31021129	BovineHD0900008552	G	0.4167	0.55	T	0.5452	0.5844
chr9	31681856	BovineHD0900008738	G	0.4167	0.55	A	0.5452	0.5844
chr9	32430460	BovineHD0900008988	G	0.4167	0.55	A	0.5452	0.5844
chr9	32441206	BovineHD0900008991	C	0.4167	0.55	A	0.5452	0.5844
chr9	33249435	BovineHD0900009251	G	0.4167	0.55	A	0.5452	0.5844
chr9	34568259	BovineHD0900009595	T	0.4167	0.55	C	0.5452	0.5844
chr9	34597915	BovineHD0900009604	G	0.4167	0.55	A	0.5452	0.5844
chr9	34618428	BovineHD0900009608	T	0.4167	0.55	C	0.5452	0.5844
chr9	35021169	BovineHD0900009737	T	0.4167	0.55	C	0.5452	0.5844
chr9	35022092	BovineHD0900009738	C	0.4167	0.55	A	0.5452	0.5844
chr9	36271781	BovineHD0900010162	C	0.4167	0.55	T	0.5452	0.5844
chr9	36272257	BovineHD0900010163	T	0.4167	0.55	C	0.5452	0.5844
chr9	36274576	BovineHD0900010166	C	0.4167	0.55	T	0.5452	0.5844
chr9	36275107	BovineHD0900010167	T	0.4167	0.55	C	0.5452	0.5844
chr9	37671714	BovineHD0900010590	A	0.4167	0.55	G	0.5452	0.5844
chr9	37681606	BovineHD0900010594	C	0.4167	0.55	T	0.5452	0.5844
chr9	40507841	BovineHD0900011393	T	0.4167	0.55	C	0.5452	0.5844
chr9	40555187	BovineHD0900011416	A	0.4167	0.55	C	0.5452	0.5844
chr9	40556869	BovineHD0900011418	T	0.4167	0.55	C	0.5452	0.5844
chr9	40558901	BovineHD0900011420	T	0.4167	0.55	C	0.5452	0.5844
chr9	40563870	BovineHD0900011422	A	0.4167	0.55	C	0.5452	0.5844
chr9	40574013	BovineHD0900011425	T	0.4167	0.55	C	0.5452	0.5844
chr9	40576294	BovineHD0900011427	G	0.4167	0.55	A	0.5452	0.5844
chr9	40577501	BovineHD0900011428	C	0.4167	0.55	T	0.5452	0.5844
chr9	40611272	BovineHD0900031434	C	0.4167	0.55	T	0.5452	0.5844
chr9	40618523	BovineHD0900011440	C	0.4167	0.55	T	0.5452	0.5844
chr9	46869487	BovineHD0900013085	G	0.4167	0.55	A	0.5452	0.5844
chr9	46872560	BovineHD0900013088	T	0.4167	0.55	C	0.5452	0.5844
chr9	47096200	Hapmap41319-BTA-63990	A	0.4167	0.55	G	0.5452	0.5844
chr9	47100915	BovineHD0900013148	C	0.4167	0.55	A	0.5452	0.5844
chr9	54241895	BTB-00393790	G	0.4167	0.55	A	0.5452	0.5844
chr9	56528731	BovineHD0900015679	G	0.4167	0.55	A	0.5452	0.5844
chr9	56529833	BovineHD0900015680	A	0.4167	0.55	C	0.5452	0.5844
chr9	56531315	BovineHD0900015681	G	0.4167	0.55	A	0.5452	0.5844
chr9	56532716	BovineHD0900015682	T	0.4167	0.55	C	0.5452	0.5844
chr9	58571332	BovineHD0900016296	G	0.4167	0.55	A	0.5452	0.5844
chr9	58595281	BovineHD0900016303	C	0.4167	0.55	T	0.5452	0.5844
chr9	58596535	BovineHD0900016304	A	0.4167	0.55	G	0.5452	0.5844
chr9	58597742	BovineHD0900016305	G	0.4167	0.55	T	0.5452	0.5844
chr9	58598883	BovineHD0900016306	T	0.4167	0.55	G	0.5452	0.5844
chr9	58600909	BovineHD0900016307	A	0.4167	0.55	C	0.5452	0.5844
chr9	59097859	BovineHD0900016452	G	0.4167	0.55	A	0.5452	0.5844
chr9	59098413	BovineHD0900016453	A	0.4167	0.55	G	0.5452	0.5844
chr9	59099291	BovineHD0900016454	G	0.4167	0.55	A	0.5452	0.5844
chr9	59513624	BovineHD0900016564	A	0.4167	0.55	G	0.5452	0.5844
chr9	60620083	BovineHD0900016897	G	0.4167	0.55	A	0.5452	0.5844
chr9	60624892	BovineHD0900016899	A	0.4167	0.55	G	0.5452	0.5844
chr9	62172943	BovineHD0900017318	A	0.4167	0.55	C	0.5452	0.5844
chr9	62175031	BovineHD0900017319	G	0.4167	0.55	A	0.5452	0.5844
chr9	62175747	BovineHD0900017320	C	0.4167	0.55	T	0.5452	0.5844
chr9	62187744	BovineHD0900017322	C	0.4167	0.55	T	0.5452	0.5844
chr9	62487780	BovineHD0900017395	T	0.4167	0.55	C	0.5452	0.5844
chr9	62908086	BovineHD0900017490	T	0.4167	0.55	C	0.5452	0.5844
chr9	62917440	BovineHD0900017493	C	0.4167	0.55	T	0.5452	0.5844
chr9	62918346	BovineHD0900017494	G	0.4167	0.55	T	0.5452	0.5844
chr9	62923369	Hapmap34562-BES4_Contig366_1332	A	0.4167	0.55	G	0.5452	0.5844
chr9	62924310	BovineHD0900017497	C	0.4167	0.55	T	0.5452	0.5844
chr9	62924872	BovineHD0900017498	G	0.4167	0.55	T	0.5452	0.5844
chr9	62926530	BovineHD0900017499	T	0.4167	0.55	C	0.5452	0.5844
chr9	62928599	BovineHD0900017500	T	0.4167	0.55	C	0.5452	0.5844
chr9	62930091	BovineHD4100007518	G	0.4167	0.55	A	0.5452	0.5844
chr9	66015924	BovineHD0900018482	G	0.4167	0.55	A	0.5452	0.5844
chr9	66020470	BovineHD0900018483	G	0.4167	0.55	A	0.5452	0.5844
chr9	66090857	BovineHD0900018510	T	0.4167	0.55	C	0.5452	0.5844
chr9	66095401	BovineHD0900018511	A	0.4167	0.55	G	0.5452	0.5844
chr9	66099240	Hapmap42473-BTA-21724	T	0.4167	0.55	C	0.5452	0.5844
chr9	66102371	BovineHD0900018512	G	0.4167	0.55	A	0.5452	0.5844
chr9	66105675	BovineHD0900018514	T	0.4167	0.55	C	0.5452	0.5844
chr9	66114125	BovineHD0900018517	T	0.4167	0.55	C	0.5452	0.5844
chr9	66116400	BovineHD0900018519	C	0.4167	0.55	T	0.5452	0.5844
chr9	66117691	BovineHD0900018520	T	0.4167	0.55	C	0.5452	0.5844
chr9	66118507	BovineHD0900018521	C	0.4167	0.55	A	0.5452	0.5844
chr9	66121094	BovineHD0900018523	A	0.4167	0.55	G	0.5452	0.5844
chr9	66122289	BovineHD0900018524	G	0.4167	0.55	A	0.5452	0.5844
chr9	66123055	BovineHD0900018525	A	0.4167	0.55	G	0.5452	0.5844
chr9	66125306	BovineHD0900018527	T	0.4167	0.55	C	0.5452	0.5844
chr9	66128343	BovineHD0900018528	G	0.4167	0.55	A	0.5452	0.5844
chr9	66531935	BovineHD0900018669	T	0.4167	0.55	C	0.5452	0.5844
chr9	66532640	BovineHD0900018670	G	0.4167	0.55	A	0.5452	0.5844
chr9	66533385	BovineHD0900018671	C	0.4167	0.55	T	0.5452	0.5844
chr9	66585241	BovineHD0900018687	T	0.4167	0.55	C	0.5452	0.5844
chr9	66597468	BovineHD0900018690	T	0.4167	0.55	C	0.5452	0.5844
chr9	66667167	BovineHD0900018706	G	0.4167	0.55	T	0.5452	0.5844
chr9	67071918	BovineHD0900018803	A	0.4167	0.55	G	0.5452	0.5844
chr9	67099328	BovineHD0900018811	C	0.4167	0.55	T	0.5452	0.5844
chr9	67105637	BovineHD0900018814	T	0.4167	0.55	C	0.5452	0.5844
chr9	67120941	BovineHD0900018819	T	0.4167	0.55	G	0.5452	0.5844
chr9	67123475	BovineHD0900018820	G	0.4167	0.55	A	0.5452	0.5844
chr9	67133321	BovineHD0900018822	G	0.4167	0.55	A	0.5452	0.5844
chr9	67134141	BovineHD0900018823	C	0.4167	0.55	T	0.5452	0.5844
chr9	67135772	BovineHD0900018824	A	0.4167	0.55	G	0.5452	0.5844
chr9	67136706	BovineHD0900018825	T	0.4167	0.55	C	0.5452	0.5844
chr9	67137998	BovineHD0900018826	A	0.4167	0.55	G	0.5452	0.5844
chr9	67138944	BovineHD0900018827	T	0.4167	0.55	C	0.5452	0.5844
chr9	67139988	BovineHD0900018828	T	0.4167	0.55	G	0.5452	0.5844
chr9	67530860	BovineHD0900018942	C	0.4167	0.55	A	0.5452	0.5844
chr9	67532648	BovineHD0900018943	G	0.4167	0.55	A	0.5452	0.5844
chr9	67533477	BovineHD0900018944	G	0.4167	0.55	A	0.5452	0.5844
chr9	67534643	BovineHD0900018945	A	0.4167	0.55	C	0.5452	0.5844
chr9	67537384	BovineHD0900018946	A	0.4167	0.55	G	0.5452	0.5844
chr9	67538979	BovineHD0900018947	C	0.4167	0.55	T	0.5452	0.5844
chr9	67540816	BovineHD0900018948	A	0.4167	0.55	G	0.5452	0.5844
chr9	72489542	BovineHD0900020412	C	0.4167	0.55	T	0.5452	0.5844
chr9	72490568	BovineHD0900020413	C	0.4167	0.55	T	0.5452	0.5844
chr9	72491718	BovineHD0900020414	T	0.4167	0.55	G	0.5452	0.5844
chr9	72493312	BovineHD0900020415	A	0.4167	0.55	G	0.5452	0.5844
chr9	72494152	BovineHD0900020416	C	0.4167	0.55	T	0.5452	0.5844
chr9	72494977	BovineHD0900020417	A	0.4167	0.55	G	0.5452	0.5844
chr9	72497264	BovineHD0900020418	T	0.4167	0.55	G	0.5452	0.5844
chr9	72498654	BovineHD0900020419	C	0.4167	0.55	A	0.5452	0.5844
chr9	72514129	BovineHD0900020422	G	0.4167	0.55	A	0.5452	0.5844
chr9	72521066	BovineHD0900020427	T	0.4167	0.55	C	0.5452	0.5844
chr9	73539685	BovineHD0900020728	A	0.4167	0.55	G	0.5452	0.5844
chr9	74150931	BovineHD0900020894	C	0.4167	0.55	A	0.5452	0.5844
chr9	74153147	BovineHD0900020895	G	0.4167	0.55	A	0.5452	0.5844
chr9	76888534	BovineHD0900021730	C	0.4167	0.55	A	0.5452	0.5844
chr9	76906394	BovineHD0900021735	C	0.4167	0.55	A	0.5452	0.5844
chr9	81453605	BovineHD0900022954	T	0.4167	0.55	G	0.5452	0.5844
chr9	82228492	BovineHD0900023230	A	0.4167	0.55	G	0.5452	0.5844
chr9	82231336	BovineHD0900023232	C	0.4167	0.55	T	0.5452	0.5844
chr9	82232533	BovineHD0900023233	G	0.4167	0.55	T	0.5452	0.5844
chr9	82233517	BovineHD0900023234	G	0.4167	0.55	A	0.5452	0.5844
chr9	82234443	BovineHD0900023235	T	0.4167	0.55	C	0.5452	0.5844
chr9	82242216	BovineHD0900023239	T	0.4167	0.55	C	0.5452	0.5844
chr9	82394434	BovineHD0900023275	C	0.4167	0.55	T	0.5452	0.5844
chr9	82423880	BovineHD0900023285	A	0.4167	0.55	G	0.5452	0.5844
chr9	83592060	BovineHD0900023704	C	0.4167	0.55	A	0.5452	0.5844
chr9	83605896	BovineHD0900023707	C	0.4167	0.55	A	0.5452	0.5844
chr9	84793979	BovineHD0900024044	G	0.4167	0.55	T	0.5452	0.5844
chr9	84838748	BovineHD0900024058	C	0.4167	0.55	T	0.5452	0.5844
chr9	84789933	ARS-BFGL-NGS-18228	G	0.4167	0.55	A	0.5452	0.5844
chr9	84924480	BovineHD0900024102	G	0.4167	0.55	A	0.5452	0.5844
chr9	85333961	BovineHD0900024244	T	0.4167	0.55	C	0.5452	0.5844
chr9	85335659	BovineHD0900024245	G	0.4167	0.55	A	0.5452	0.5844
chr9	85782953	BovineHD0900024382	T	0.4167	0.55	C	0.5452	0.5844
chr9	86382811	BovineHD0900024586	C	0.4167	0.55	T	0.5452	0.5844
chr9	86414068	BovineHD0900024595	G	0.4167	0.55	A	0.5452	0.5844
chr9	86420903	Hapmap47152-BTA-101314	C	0.4167	0.55	T	0.5452	0.5844
chr9	86758677	BovineHD0900024701	A	0.4167	0.55	G	0.5452	0.5844
chr9	86761813	BovineHD0900024702	T	0.4167	0.55	C	0.5452	0.5844
chr9	86764378	BovineHD0900024703	G	0.4167	0.55	A	0.5452	0.5844
chr9	86774712	BovineHD0900024705	A	0.4167	0.55	G	0.5452	0.5844
chr9	86776518	BovineHD0900024706	A	0.4167	0.55	C	0.5452	0.5844
chr9	86777354	BovineHD0900024707	T	0.4167	0.55	C	0.5452	0.5844
chr9	86783029	BovineHD4100007642	G	0.4167	0.55	A	0.5452	0.5844
chr9	87488751	BovineHD0900024971	G	0.4167	0.55	A	0.5452	0.5844
chr9	87544854	BovineHD0900024996	T	0.4167	0.55	G	0.5452	0.5844
chr9	88345413	BovineHD0900025251	T	0.4167	0.55	C	0.5452	0.5844
chr9	88348305	BovineHD0900025253	T	0.4167	0.55	C	0.5452	0.5844
chr9	89947772	BovineHD0900025731	A	0.4167	0.55	G	0.5452	0.5844
chr9	91510402	BovineHD0900026269	C	0.4167	0.55	T	0.5452	0.5844
chr9	91511210	BovineHD0900026270	A	0.4167	0.55	G	0.5452	0.5844
chr9	93866682	BovineHD0900027013	G	0.4167	0.55	T	0.5452	0.5844
chr9	93869531	BovineHD0900027015	G	0.4167	0.55	T	0.5452	0.5844
chr9	93871949	BovineHD0900027017	A	0.4167	0.55	C	0.5452	0.5844
chr9	93873738	BovineHD0900027018	G	0.4167	0.55	A	0.5452	0.5844
chr9	93876976	BovineHD0900027020	G	0.4167	0.55	A	0.5452	0.5844
chr9	93878169	BovineHD0900027021	C	0.4167	0.55	A	0.5452	0.5844
chr9	95143882	BovineHD0900027499	T	0.4167	0.55	C	0.5452	0.5844
chr9	97450781	BovineHD0900028478	A	0.4167	0.55	G	0.5452	0.5844
chr9	97464083	BovineHD0900028483	C	0.4167	0.55	T	0.5452	0.5844
chr9	97540235	BovineHD0900028518	T	0.4167	0.55	C	0.5452	0.5844
chr9	97552279	BovineHD0900028523	G	0.4167	0.55	A	0.5452	0.5844
chr9	97558376	BovineHD0900028528	G	0.4167	0.55	A	0.5452	0.5844
chr9	97559382	BovineHD0900028529	A	0.4167	0.55	G	0.5452	0.5844
chr9	97560951	BovineHD0900028531	T	0.4167	0.55	G	0.5452	0.5844
chr9	97562046	BovineHD0900028532	C	0.4167	0.55	T	0.5452	0.5844
chr9	97563166	BovineHD0900028533	C	0.4167	0.55	T	0.5452	0.5844
chr9	97564811	BovineHD0900028534	A	0.4167	0.55	C	0.5452	0.5844
chr9	97571320	BovineHD0900028540	T	0.4167	0.55	G	0.5452	0.5844
chr9	97676008	BovineHD0900028607	C	0.4167	0.55	T	0.5452	0.5844
chr9	97676887	BovineHD0900028608	T	0.4167	0.55	C	0.5452	0.5844
chr9	97679364	BovineHD0900028609	A	0.4167	0.55	G	0.5452	0.5844
chr9	97713053	BovineHD0900028625	G	0.4167	0.55	A	0.5452	0.5844
chr9	98227370	BovineHD0900028837	T	0.4167	0.55	C	0.5452	0.5844
chr9	98228903	Hapmap51327-BTA-85076	A	0.4167	0.55	G	0.5452	0.5844
chr9	98229515	BovineHD0900028838	G	0.4167	0.55	A	0.5452	0.5844
chr9	98230199	BovineHD0900028839	A	0.4167	0.55	G	0.5452	0.5844
chr9	98231283	BovineHD0900028840	C	0.4167	0.55	T	0.5452	0.5844
chr9	98234246	BovineHD0900028842	T	0.4167	0.55	G	0.5452	0.5844
chr9	98242867	BovineHD0900028844	A	0.4167	0.55	G	0.5452	0.5844
chr9	98244698	BovineHD0900028845	G	0.4167	0.55	A	0.5452	0.5844
chr9	98249597	BovineHD0900028847	G	0.4167	0.55	A	0.5452	0.5844
chr9	98250287	BovineHD0900028848	T	0.4167	0.55	C	0.5452	0.5844
chr9	98250893	BovineHD0900028849	A	0.4167	0.55	G	0.5452	0.5844
chr9	98251453	BovineHD0900028850	G	0.4167	0.55	A	0.5452	0.5844
chr9	98293365	ARS-BFGL-NGS-23430	C	0.4167	0.55	T	0.5452	0.5844
chr9	98480602	BovineHD0900028939	A	0.4167	0.55	G	0.5452	0.5844
chr9	100099530	BovineHD0900029563	A	0.4167	0.55	G	0.5452	0.5844
chr9	100100167	BovineHD0900029564	G	0.4167	0.55	A	0.5452	0.5844
chr9	100101574	BovineHD0900029565	T	0.4167	0.55	C	0.5452	0.5844
chr9	100108125	BovineHD0900029567	A	0.4167	0.55	C	0.5452	0.5844
chr9	100119124	BovineHD0900029570	A	0.4167	0.55	G	0.5452	0.5844
chr9	100713482	BovineHD0900029848	C	0.4167	0.55	T	0.5452	0.5844
chr9	100721863	BovineHD0900029850	T	0.4167	0.55	C	0.5452	0.5844
chr9	102580614	BovineHD0900030570	A	0.4167	0.55	G	0.5452	0.5844
chr9	102582381	BovineHD0900030571	C	0.4167	0.55	A	0.5452	0.5844
chr9	102764113	BovineHD0900030633	G	0.4167	0.55	A	0.5452	0.5844
chr9	103231380	BovineHD0900030761	G	0.4167	0.55	A	0.5452	0.5844
chr9	103448270	BovineHD0900030831	G	0.4167	0.55	A	0.5452	0.5844
chr10	2536616	BovineHD1000000737	C	0.4167	0.55	T	0.5452	0.5844
chr10	2537495	BovineHD4100007788	T	0.4167	0.55	C	0.5452	0.5844
chr10	2935252	BovineHD1000000908	A	0.4167	0.55	G	0.5452	0.5844
chr10	3154393	BovineHD1000000962	A	0.4167	0.55	G	0.5452	0.5844
chr10	3258327	BovineHD1000000982	A	0.4167	0.55	G	0.5452	0.5844
chr10	3289844	BovineHD1000000993	G	0.4167	0.55	T	0.5452	0.5844
chr10	5642568	BovineHD1000001697	C	0.4167	0.55	T	0.5452	0.5844
chr10	5664767	BovineHD1000001701	C	0.4167	0.55	T	0.5452	0.5844
chr10	5665680	BovineHD1000001702	C	0.4167	0.55	T	0.5452	0.5844
chr10	5667804	BovineHD1000001703	G	0.4167	0.55	A	0.5452	0.5844
chr10	5670041	BovineHD1000001704	G	0.4167	0.55	A	0.5452	0.5844
chr10	5670722	BovineHD1000001705	C	0.4167	0.55	T	0.5452	0.5844
chr10	5671433	BovineHD1000001706	G	0.4167	0.55	A	0.5452	0.5844
chr10	6716812	BovineHD1000002105	T	0.4167	0.55	C	0.5452	0.5844
chr10	6717704	BovineHD1000002106	T	0.4167	0.55	C	0.5452	0.5844
chr10	6725401	BovineHD1000002108	A	0.4167	0.55	G	0.5452	0.5844
chr10	6773007	BovineHD4100007813	A	0.4167	0.55	C	0.5452	0.5844
chr10	7088430	BovineHD1000002199	A	0.4167	0.55	G	0.5452	0.5844
chr10	7089143	BovineHD1000002200	C	0.4167	0.55	T	0.5452	0.5844
chr10	7089736	BovineHD1000002201	C	0.4167	0.55	T	0.5452	0.5844
chr10	7091509	BovineHD1000002203	A	0.4167	0.55	G	0.5452	0.5844
chr10	7093600	BovineHD1000002205	G	0.4167	0.55	A	0.5452	0.5844
chr10	7095968	BovineHD1000002208	C	0.4167	0.55	T	0.5452	0.5844
chr10	7096453	ARS-BFGL-NGS-34208	G	0.4167	0.55	A	0.5452	0.5844
chr10	7098987	BovineHD1000002209	A	0.4167	0.55	G	0.5452	0.5844
chr10	7105788	BovineHD1000002212	C	0.4167	0.55	T	0.5452	0.5844
chr10	7777484	BovineHD1000002506	T	0.4167	0.55	C	0.5452	0.5844
chr10	7777965	BovineHD1000002507	G	0.4167	0.55	A	0.5452	0.5844
chr10	7883196	BovineHD1000002571	G	0.4167	0.55	A	0.5452	0.5844
chr10	7956065	BovineHD1000002598	A	0.4167	0.55	G	0.5452	0.5844
chr10	8318996	BovineHD1000002703	G	0.4167	0.55	A	0.5452	0.5844
chr10	8319818	BovineHD1000002704	C	0.4167	0.55	A	0.5452	0.5844
chr10	8323401	BovineHD1000002706	C	0.4167	0.55	T	0.5452	0.5844
chr10	8797415	BovineHD1000002889	C	0.4167	0.55	T	0.5452	0.5844
chr10	8842897	Hapmap59990-rs29016947	A	0.4167	0.55	G	0.5452	0.5844
chr10	8888613	BovineHD1000002908	A	0.4167	0.55	G	0.5452	0.5844
chr10	9611026	BovineHD1000003170	A	0.4167	0.55	G	0.5452	0.5844
chr10	10538943	BovineHD1000003476	C	0.4167	0.55	T	0.5452	0.5844
chr10	12918290	BovineHD1000004316	A	0.4167	0.55	C	0.5452	0.5844
chr10	13197381	BovineHD1000004474	A	0.4167	0.55	G	0.5452	0.5844
chr10	13198684	BovineHD1000004475	A	0.4167	0.55	G	0.5452	0.5844
chr10	14018465	BovineHD1000004705	T	0.4167	0.55	C	0.5452	0.5844
chr10	15643342	BovineHD1000005210	T	0.4167	0.55	C	0.5452	0.5844
chr10	15644268	BovineHD1000005211	G	0.4167	0.55	T	0.5452	0.5844
chr10	15821594	BovineHD1000005255	A	0.4167	0.55	G	0.5452	0.5844
chr10	15829808	BovineHD1000005257	G	0.4167	0.55	A	0.5452	0.5844
chr10	15832795	BovineHD1000005259	T	0.4167	0.55	C	0.5452	0.5844
chr10	16257981	BovineHD1000005397	A	0.4167	0.55	G	0.5452	0.5844
chr10	16263130	BovineHD1000005403	A	0.4167	0.55	G	0.5452	0.5844
chr10	16962501	BovineHD1000005671	A	0.4167	0.55	G	0.5452	0.5844
chr10	18162984	BovineHD1000006036	T	0.4167	0.55	C	0.5452	0.5844
chr10	18303061	BovineHD1000006078	C	0.4167	0.55	T	0.5452	0.5844
chr10	18303776	BovineHD1000006079	C	0.4167	0.55	T	0.5452	0.5844
chr10	18305648	BovineHD1000006080	C	0.4167	0.55	T	0.5452	0.5844
chr10	19755228	BovineHD1000006430	T	0.4167	0.55	C	0.5452	0.5844
chr10	19756381	BovineHD1000006431	T	0.4167	0.55	C	0.5452	0.5844
chr10	19758320	BovineHD1000006432	C	0.4167	0.55	T	0.5452	0.5844
chr10	20076952	BovineHD1000006501	T	0.4167	0.55	G	0.5452	0.5844
chr10	20080497	BovineHD1000006503	A	0.4167	0.55	G	0.5452	0.5844
chr10	20083396	BovineHD1000006504	T	0.4167	0.55	C	0.5452	0.5844
chr10	22271591	BovineHD1000007152	T	0.4167	0.55	C	0.5452	0.5844
chr10	22583272	BovineHD1000007286	A	0.4167	0.55	G	0.5452	0.5844
chr10	27081356	BovineHD1000008891	C	0.4167	0.55	T	0.5452	0.5844
chr10	27085914	BovineHD1000008895	T	0.4167	0.55	C	0.5452	0.5844
chr10	27546711	BovineHD1000009068	C	0.4167	0.55	T	0.5452	0.5844
chr10	31259410	BovineHD1000010145	A	0.4167	0.55	G	0.5452	0.5844
chr10	32833799	Hapmap44110-BTA-63281	C	0.4167	0.55	T	0.5452	0.5844
chr10	39534981	BovineHD1000012197	T	0.4167	0.55	G	0.5452	0.5844
chr10	39562997	BovineHD1000012199	C	0.4167	0.55	T	0.5452	0.5844
chr10	42816654	BovineHD1000012950	T	0.4167	0.55	G	0.5452	0.5844
chr10	44644707	BovineHD1000013422	G	0.4167	0.55	A	0.5452	0.5844
chr10	44645299	BovineHD1000013423	A	0.4167	0.55	G	0.5452	0.5844
chr10	44650808	BovineHD1000013425	C	0.4167	0.55	T	0.5452	0.5844
chr10	44653870	BovineHD1000013426	C	0.4167	0.55	T	0.5452	0.5844
chr10	44655698	BovineHD1000013428	T	0.4167	0.55	C	0.5452	0.5844
chr10	44658796	BovineHD1000013430	T	0.4167	0.55	G	0.5452	0.5844
chr10	44660454	BovineHD1000013432	G	0.4167	0.55	A	0.5452	0.5844
chr10	44661831	BovineHD1000013433	A	0.4167	0.55	G	0.5452	0.5844
chr10	44716746	BovineHD1000013455	A	0.4167	0.55	G	0.5452	0.5844
chr10	46005503	BovineHD1000013818	A	0.4167	0.55	G	0.5452	0.5844
chr10	46022155	BovineHD1000013822	T	0.4167	0.55	C	0.5452	0.5844
chr10	48884763	BovineHD1000014737	T	0.4167	0.55	G	0.5452	0.5844
chr10	48889602	BovineHD1000014739	A	0.4167	0.55	G	0.5452	0.5844
chr10	48891662	BovineHD1000014741	C	0.4167	0.55	T	0.5452	0.5844
chr10	48895794	BovineHD1000014742	T	0.4167	0.55	C	0.5452	0.5844
chr10	49506939	BovineHD1000014945	T	0.4167	0.55	C	0.5452	0.5844
chr10	49507737	BovineHD1000014946	A	0.4167	0.55	C	0.5452	0.5844
chr10	49511707	BovineHD1000014947	A	0.4167	0.55	G	0.5452	0.5844
chr10	49512625	BovineHD4100008127	C	0.4167	0.55	T	0.5452	0.5844
chr10	51477911	BovineHD1000015440	C	0.4167	0.55	T	0.5452	0.5844
chr10	51653092	BTA-16517-no-rs	G	0.4167	0.55	A	0.5452	0.5844
chr10	52496967	BovineHD1000015703	T	0.4167	0.55	C	0.5452	0.5844
chr10	52499073	BovineHD1000015705	T	0.4167	0.55	G	0.5452	0.5844
chr10	52504784	BovineHD1000015706	G	0.4167	0.55	A	0.5452	0.5844
chr10	52507464	BovineHD1000015708	A	0.4167	0.55	G	0.5452	0.5844
chr10	52509959	BovineHD1000015710	C	0.4167	0.55	T	0.5452	0.5844
chr10	54285197	ARS-BFGL-BAC-12295	C	0.4167	0.55	A	0.5452	0.5844
chr10	56674239	BovineHD1000016887	C	0.4167	0.55	A	0.5452	0.5844
chr10	57614044	BovineHD1000017087	T	0.4167	0.55	C	0.5452	0.5844
chr10	62856665	BovineHD1000018222	C	0.4167	0.55	T	0.5452	0.5844
chr10	62861165	BovineHD1000018223	G	0.4167	0.55	A	0.5452	0.5844
chr10	62879534	BovineHD1000018230	T	0.4167	0.55	C	0.5452	0.5844
chr10	62880557	BovineHD1000018231	T	0.4167	0.55	G	0.5452	0.5844
chr10	62882719	BovineHD1000018233	G	0.4167	0.55	A	0.5452	0.5844
chr10	63409375	BovineHD1000018403	C	0.4167	0.55	T	0.5452	0.5844
chr10	66058270	BovineHD1000019114	T	0.4167	0.55	C	0.5452	0.5844
chr10	66061716	BovineHD1000019115	T	0.4167	0.55	C	0.5452	0.5844
chr10	66081772	BovineHD1000019120	A	0.4167	0.55	C	0.5452	0.5844
chr10	67316265	BovineHD1000019385	A	0.4167	0.55	G	0.5452	0.5844
chr10	67798381	ARS-BFGL-NGS-16198	T	0.4167	0.55	C	0.5452	0.5844
chr10	67812472	BovineHD1000019482	T	0.4167	0.55	C	0.5452	0.5844
chr10	67857752	BTA-98744-no-rs	A	0.4167	0.55	G	0.5452	0.5844
chr10	67864041	BovineHD1000019494	G	0.4167	0.55	A	0.5452	0.5844
chr10	68506838	BovineHD1000019709	T	0.4167	0.55	C	0.5452	0.5844
chr10	71561822	BovineHD1000020553	A	0.4167	0.55	C	0.5452	0.5844
chr10	74311705	BovineHD1000021261	C	0.4167	0.55	T	0.5452	0.5844
chr10	74699813	BovineHD1000021346	T	0.4167	0.55	C	0.5452	0.5844
chr10	74710985	BovineHD1000021348	G	0.4167	0.55	T	0.5452	0.5844
chr10	74714876	BovineHD1000021351	C	0.4167	0.55	T	0.5452	0.5844
chr10	80220774	BovineHD1000022951	C	0.4167	0.55	T	0.5452	0.5844
chr10	81597104	BovineHD4100008281	A	0.4167	0.55	G	0.5452	0.5844
chr10	81603069	BovineHD1000023364	G	0.4167	0.55	A	0.5452	0.5844
chr10	84435129	BovineHD1000024228	C	0.4167	0.55	T	0.5452	0.5844
chr10	86379951	UA-IFASA-7857	C	0.4167	0.55	T	0.5452	0.5844
chr10	86381935	BovineHD1000024719	C	0.4167	0.55	T	0.5452	0.5844
chr10	86382451	BovineHD1000024720	G	0.4167	0.55	A	0.5452	0.5844
chr10	86383277	BovineHD1000024721	T	0.4167	0.55	C	0.5452	0.5844
chr10	86384835	BovineHD1000024722	C	0.4167	0.55	T	0.5452	0.5844
chr10	86386831	BovineHD1000024723	G	0.4167	0.55	A	0.5452	0.5844
chr10	86387962	BovineHD1000024724	C	0.4167	0.55	T	0.5452	0.5844
chr10	86389062	BovineHD1000024725	A	0.4167	0.55	G	0.5452	0.5844
chr10	86391499	BovineHD1000024726	T	0.4167	0.55	C	0.5452	0.5844
chr10	86396859	BovineHD1000024727	A	0.4167	0.55	G	0.5452	0.5844
chr10	86553401	BovineHD1000024775	T	0.4167	0.55	C	0.5452	0.5844
chr10	86558577	BovineHD1000024776	A	0.4167	0.55	G	0.5452	0.5844
chr10	86876435	BovineHD1000024994	C	0.4167	0.55	A	0.5452	0.5844
chr10	87620571	BovineHD1000025222	T	0.4167	0.55	C	0.5452	0.5844
chr10	89633631	BovineHD1000025981	C	0.4167	0.55	A	0.5452	0.5844
chr10	90320744	BovineHD1000026247	G	0.4167	0.55	A	0.5452	0.5844
chr10	90324101	BTA-80412-no-rs	A	0.4167	0.55	G	0.5452	0.5844
chr10	91372204	BovineHD1000026727	A	0.4167	0.55	C	0.5452	0.5844
chr10	91408776	BovineHD1000026733	A	0.4167	0.55	G	0.5452	0.5844
chr10	91412162	BovineHD1000026735	T	0.4167	0.55	C	0.5452	0.5844
chr10	91413912	BovineHD1000026737	C	0.4167	0.55	T	0.5452	0.5844
chr10	91414753	ARS-BFGL-NGS-79766	G	0.4167	0.55	A	0.5452	0.5844
chr10	91415932	BovineHD1000026738	G	0.4167	0.55	A	0.5452	0.5844
chr10	91417162	BovineHD1000026739	T	0.4167	0.55	C	0.5452	0.5844
chr10	91418449	BovineHD1000026740	T	0.4167	0.55	G	0.5452	0.5844
chr10	91423187	BovineHD1000026743	G	0.4167	0.55	A	0.5452	0.5844
chr10	92262829	BovineHD1000026967	T	0.4167	0.55	C	0.5452	0.5844
chr10	98389197	BovineHD1000028765	G	0.4167	0.55	A	0.5452	0.5844
chr10	98519222	BovineHD1000028810	G	0.4167	0.55	T	0.5452	0.5844
chr10	99187559	BovineHD1000029018	C	0.4167	0.55	T	0.5452	0.5844
chr11	348786	BovineHD4100008449	T	0.4167	0.55	C	0.5452	0.5844
chr11	358821	BovineHD4100008450	A	0.4167	0.55	G	0.5452	0.5844
chr11	873557	BovineHD1100000272	A	0.4167	0.55	G	0.5452	0.5844
chr11	875182	BovineHD1100000273	C	0.4167	0.55	T	0.5452	0.5844
chr11	876227	BovineHD1100000274	T	0.4167	0.55	C	0.5452	0.5844
chr11	878221	BovineHD1100000275	A	0.4167	0.55	G	0.5452	0.5844
chr11	879484	BovineHD1100000276	C	0.4167	0.55	T	0.5452	0.5844
chr11	880773	BovineHD1100000277	C	0.4167	0.55	T	0.5452	0.5844
chr11	882486	BovineHD1100000278	G	0.4167	0.55	A	0.5452	0.5844
chr11	884789	BovineHD1100000280	T	0.4167	0.55	C	0.5452	0.5844
chr11	1979152	BovineHD1100000677	G	0.4167	0.55	A	0.5452	0.5844
chr11	2393222	BovineHD1100000825	T	0.4167	0.55	C	0.5452	0.5844
chr11	2396722	BovineHD1100000828	A	0.4167	0.55	G	0.5452	0.5844
chr11	2398253	BovineHD1100000830	A	0.4167	0.55	G	0.5452	0.5844
chr11	2399337	BovineHD1100000831	C	0.4167	0.55	T	0.5452	0.5844
chr11	5121808	BovineHD1100001846	G	0.4167	0.55	A	0.5452	0.5844
chr11	5122618	BovineHD1100001847	T	0.4167	0.55	C	0.5452	0.5844
chr11	5124115	ARS-BFGL-NGS-77332	C	0.4167	0.55	T	0.5452	0.5844
chr11	5124742	BovineHD1100001849	A	0.4167	0.55	C	0.5452	0.5844
chr11	5323098	BovineHD1100001929	A	0.4167	0.55	G	0.5452	0.5844
chr11	7695135	BovineHD1100002861	A	0.4167	0.55	G	0.5452	0.5844
chr11	7711676	BovineHD1100002867	T	0.4167	0.55	C	0.5452	0.5844
chr11	13118532	BovineHD1100004262	A	0.4167	0.55	G	0.5452	0.5844
chr11	13121569	BovineHD1100004264	T	0.4167	0.55	C	0.5452	0.5844
chr11	15600636	BovineHD1100004977	G	0.4167	0.55	T	0.5452	0.5844
chr11	15605115	BovineHD1100004978	A	0.4167	0.55	G	0.5452	0.5844
chr11	15607598	BovineHD1100031224	C	0.4167	0.55	A	0.5452	0.5844
chr11	15778007	BovineHD1100005029	G	0.4167	0.55	A	0.5452	0.5844
chr11	15985598	BovineHD1100005106	T	0.4167	0.55	C	0.5452	0.5844
chr11	16634315	BovineHD1100005211	G	0.4167	0.55	A	0.5452	0.5844
chr11	18474334	BovineHD1100005656	T	0.4167	0.55	C	0.5452	0.5844
chr11	19377934	BovineHD1100005941	A	0.4167	0.55	G	0.5452	0.5844
chr11	19383971	BovineHD1100005942	T	0.4167	0.55	C	0.5452	0.5844
chr11	19389721	BovineHD1100005943	T	0.4167	0.55	C	0.5452	0.5844
chr11	23011692	BovineHD1100006974	C	0.4167	0.55	T	0.5452	0.5844
chr11	23014582	BTB-01903909	C	0.4167	0.55	T	0.5452	0.5844
chr11	23017135	BovineHD1100006975	A	0.4167	0.55	C	0.5452	0.5844
chr11	23018058	BovineHD1100006976	G	0.4167	0.55	A	0.5452	0.5844
chr11	23019052	BovineHD1100006977	A	0.4167	0.55	G	0.5452	0.5844
chr11	23020705	BovineHD1100006978	G	0.4167	0.55	T	0.5452	0.5844
chr11	23021433	BovineHD1100006979	A	0.4167	0.55	G	0.5452	0.5844
chr11	23022747	BovineHD1100006980	G	0.4167	0.55	A	0.5452	0.5844
chr11	23024248	BovineHD1100006981	C	0.4167	0.55	T	0.5452	0.5844
chr11	23025766	BovineHD1100006982	G	0.4167	0.55	A	0.5452	0.5844
chr11	23031530	BovineHD1100006983	A	0.4167	0.55	G	0.5452	0.5844
chr11	23035183	BovineHD1100006984	A	0.4167	0.55	G	0.5452	0.5844
chr11	23036344	BovineHD1100006985	G	0.4167	0.55	A	0.5452	0.5844
chr11	23047670	Hapmap44345-BTA-119580	C	0.4167	0.55	T	0.5452	0.5844
chr11	23066438	BovineHD1100006988	A	0.4167	0.55	G	0.5452	0.5844
chr11	23081791	BovineHD1100006990	G	0.4167	0.55	A	0.5452	0.5844
chr11	23084381	BTA-119578-no-rs	T	0.4167	0.55	C	0.5452	0.5844
chr11	24662197	BovineHD1100007434	A	0.4167	0.55	G	0.5452	0.5844
chr11	33630123	BovineHD1100010029	A	0.4167	0.55	G	0.5452	0.5844
chr11	35660110	BovineHD1100010512	A	0.4167	0.55	G	0.5452	0.5844
chr11	36154576	BovineHD1100010678	C	0.4167	0.55	T	0.5452	0.5844
chr11	36306486	BovineHD1100010717	G	0.4167	0.55	A	0.5452	0.5844
chr11	37411722	BovineHD1100011037	T	0.4167	0.55	C	0.5452	0.5844
chr11	37575011	BovineHD1100011091	T	0.4167	0.55	C	0.5452	0.5844
chr11	38355174	BovineHD1100011296	G	0.4167	0.55	A	0.5452	0.5844
chr11	38978922	BovineHD1100011469	C	0.4167	0.55	T	0.5452	0.5844
chr11	38980127	BovineHD1100011471	A	0.4167	0.55	G	0.5452	0.5844
chr11	38980870	BovineHD1100011472	C	0.4167	0.55	T	0.5452	0.5844
chr11	38981544	BovineHD1100011473	A	0.4167	0.55	G	0.5452	0.5844
chr11	38983438	BovineHD1100011475	G	0.4167	0.55	A	0.5452	0.5844
chr11	39070102	BovineHD1100011514	T	0.4167	0.55	G	0.5452	0.5844
chr11	40203182	BovineHD1100011793	A	0.4167	0.55	G	0.5452	0.5844
chr11	41431456	BovineHD1100012097	T	0.4167	0.55	C	0.5452	0.5844
chr11	43202349	BovineHD1100012624	T	0.4167	0.55	C	0.5452	0.5844
chr11	43419276	BovineHD1100012680	T	0.4167	0.55	C	0.5452	0.5844
chr11	46102049	BovineHD1100013350	G	0.4167	0.55	A	0.5452	0.5844
chr11	46103446	BovineHD1100013351	A	0.4167	0.55	C	0.5452	0.5844
chr11	46104451	BovineHD1100013352	G	0.4167	0.55	A	0.5452	0.5844
chr11	46105356	BovineHD1100013353	C	0.4167	0.55	A	0.5452	0.5844
chr11	46109731	BovineHD1100013356	C	0.4167	0.55	T	0.5452	0.5844
chr11	46110911	BovineHD1100013357	C	0.4167	0.55	A	0.5452	0.5844
chr11	46114713	BovineHD4100008796	A	0.4167	0.55	G	0.5452	0.5844
chr11	46117815	BovineHD1100013360	C	0.4167	0.55	T	0.5452	0.5844
chr11	46124128	ARS-BFGL-NGS-116676	G	0.4167	0.55	T	0.5452	0.5844
chr11	46129102	BovineHD1100013367	T	0.4167	0.55	C	0.5452	0.5844
chr11	47563951	BovineHD1100013904	C	0.4167	0.55	T	0.5452	0.5844
chr11	47564630	BovineHD1100013905	T	0.4167	0.55	C	0.5452	0.5844
chr11	47566193	BovineHD1100013906	T	0.4167	0.55	C	0.5452	0.5844
chr11	47568429	BovineHD1100013907	C	0.4167	0.55	T	0.5452	0.5844
chr11	47573274	BovineHD1100013908	C	0.4167	0.55	A	0.5452	0.5844
chr11	47578288	BovineHD1100013910	A	0.4167	0.55	C	0.5452	0.5844
chr11	47579706	BovineHD1100013911	C	0.4167	0.55	T	0.5452	0.5844
chr11	48893657	BovineHD1100014344	C	0.4167	0.55	T	0.5452	0.5844
chr11	51142777	BovineHD1100015011	G	0.4167	0.55	T	0.5452	0.5844
chr11	54002357	BovineHD1100015707	C	0.4167	0.55	A	0.5452	0.5844
chr11	54005645	BovineHD1100015708	G	0.4167	0.55	T	0.5452	0.5844
chr11	55461983	BovineHD4100008853	A	0.4167	0.55	C	0.5452	0.5844
chr11	61056382	BovineHD1100017369	A	0.4167	0.55	G	0.5452	0.5844
chr11	62509347	BovineHD1100017685	C	0.4167	0.55	T	0.5452	0.5844
chr11	62614618	BovineHD1100017735	G	0.4167	0.55	A	0.5452	0.5844
chr11	62615387	BovineHD1100017736	T	0.4167	0.55	G	0.5452	0.5844
chr11	62616254	BovineHD1100017737	T	0.4167	0.55	C	0.5452	0.5844
chr11	62617215	BovineHD1100017738	T	0.4167	0.55	C	0.5452	0.5844
chr11	62618118	BovineHD1100017739	C	0.4167	0.55	T	0.5452	0.5844
chr11	62620637	BovineHD1100017740	T	0.4167	0.55	C	0.5452	0.5844
chr11	62621429	BovineHD1100017741	G	0.4167	0.55	A	0.5452	0.5844
chr11	62622142	BovineHD1100017742	A	0.4167	0.55	G	0.5452	0.5844
chr11	62623252	BovineHD1100017743	C	0.4167	0.55	T	0.5452	0.5844
chr11	62624464	BovineHD1100017744	G	0.4167	0.55	A	0.5452	0.5844
chr11	62625949	BovineHD1100017745	C	0.4167	0.55	T	0.5452	0.5844
chr11	62626856	BovineHD1100017746	A	0.4167	0.55	G	0.5452	0.5844
chr11	62631160	BovineHD1100017748	G	0.4167	0.55	A	0.5452	0.5844
chr11	62631857	BovineHD1100017749	C	0.4167	0.55	T	0.5452	0.5844
chr11	62781436	ARS-BFGL-NGS-76191	G	0.4167	0.55	A	0.5452	0.5844
chr11	63385088	BovineHD1100017939	C	0.4167	0.55	T	0.5452	0.5844
chr11	63385908	BovineHD1100017940	T	0.4167	0.55	C	0.5452	0.5844
chr11	64649560	BovineHD1100018314	C	0.4167	0.55	T	0.5452	0.5844
chr11	64661124	BovineHD1100018317	T	0.4167	0.55	G	0.5452	0.5844
chr11	64966530	BovineHD1100018374	G	0.4167	0.55	A	0.5452	0.5844
chr11	64972478	BovineHD1100018376	C	0.4167	0.55	T	0.5452	0.5844
chr11	64979862	BovineHD1100018377	G	0.4167	0.55	A	0.5452	0.5844
chr11	64984737	BovineHD1100018378	C	0.4167	0.55	T	0.5452	0.5844
chr11	64989822	BovineHD1100018379	G	0.4167	0.55	A	0.5452	0.5844
chr11	71339045	BovineHD1100020426	A	0.4167	0.55	C	0.5452	0.5844
chr11	72448126	BovineHD1100020684	T	0.4167	0.55	C	0.5452	0.5844
chr11	78273987	BovineHD1100022492	G	0.4167	0.55	A	0.5452	0.5844
chr11	79096578	BovineHD1100022693	G	0.4167	0.55	A	0.5452	0.5844
chr11	79102364	BovineHD1100022694	G	0.4167	0.55	A	0.5452	0.5844
chr11	79103931	BovineHD1100022695	G	0.4167	0.55	A	0.5452	0.5844
chr11	79105817	BovineHD1100022696	T	0.4167	0.55	G	0.5452	0.5844
chr11	79116575	BovineHD1100022700	G	0.4167	0.55	A	0.5452	0.5844
chr11	79122101	BovineHD1100022702	T	0.4167	0.55	C	0.5452	0.5844
chr11	79122934	BovineHD1100022703	A	0.4167	0.55	G	0.5452	0.5844
chr11	79123975	BovineHD1100022704	C	0.4167	0.55	A	0.5452	0.5844
chr11	79128406	BovineHD1100022706	T	0.4167	0.55	G	0.5452	0.5844
chr11	79131503	BovineHD1100022707	A	0.4167	0.55	G	0.5452	0.5844
chr11	79509987	BovineHD1100022816	A	0.4167	0.55	C	0.5452	0.5844
chr11	84577164	BovineHD1100024270	C	0.4167	0.55	T	0.5452	0.5844
chr11	84741591	BovineHD1100024296	C	0.4167	0.55	T	0.5452	0.5844
chr11	86049733	BovineHD1100024716	T	0.4167	0.55	G	0.5452	0.5844
chr11	86050830	BovineHD1100024717	A	0.4167	0.55	G	0.5452	0.5844
chr11	86051832	BovineHD1100024718	T	0.4167	0.55	C	0.5452	0.5844
chr11	86178960	BovineHD1100024762	A	0.4167	0.55	G	0.5452	0.5844
chr11	86434490	BovineHD1100024835	A	0.4167	0.55	C	0.5452	0.5844
chr11	86740881	BovineHD1100024891	T	0.4167	0.55	G	0.5452	0.5844
chr11	86809126	BovineHD1100024906	A	0.4167	0.55	G	0.5452	0.5844
chr11	88918593	BovineHD1100025620	C	0.4167	0.55	T	0.5452	0.5844
chr11	88919366	BovineHD1100025621	T	0.4167	0.55	C	0.5452	0.5844
chr11	88920964	BovineHD1100025623	G	0.4167	0.55	A	0.5452	0.5844
chr11	88922204	BovineHD1100025624	T	0.4167	0.55	C	0.5452	0.5844
chr11	89529283	BovineHD1100025832	C	0.4167	0.55	T	0.5452	0.5844
chr11	89532826	BovineHD1100025833	A	0.4167	0.55	G	0.5452	0.5844
chr11	89550821	BovineHD1100025838	C	0.4167	0.55	T	0.5452	0.5844
chr11	90109984	BovineHD1100026040	T	0.4167	0.55	C	0.5452	0.5844
chr11	90157449	BovineHD4100009124	C	0.4167	0.55	T	0.5452	0.5844
chr11	90168385	BovineHD1100026061	T	0.4167	0.55	C	0.5452	0.5844
chr11	90176175	BovineHD1100026064	G	0.4167	0.55	A	0.5452	0.5844
chr11	90180687	BovineHD1100026066	C	0.4167	0.55	A	0.5452	0.5844
chr11	90182142	BovineHD1100026067	C	0.4167	0.55	T	0.5452	0.5844
chr11	90183025	BovineHD1100026068	C	0.4167	0.55	T	0.5452	0.5844
chr11	90184018	BovineHD1100026069	T	0.4167	0.55	C	0.5452	0.5844
chr11	90186544	BovineHD1100026071	T	0.4167	0.55	G	0.5452	0.5844
chr11	90187404	BovineHD1100026072	C	0.4167	0.55	T	0.5452	0.5844
chr11	90191456	BovineHD1100026074	G	0.4167	0.55	A	0.5452	0.5844
chr11	90202098	ARS-BFGL-NGS-114789	T	0.4167	0.55	C	0.5452	0.5844
chr11	90202893	BovineHD1100026076	G	0.4167	0.55	A	0.5452	0.5844
chr11	90205535	BovineHD1100026079	T	0.4167	0.55	C	0.5452	0.5844
chr11	90208273	BovineHD1100026081	A	0.4167	0.55	G	0.5452	0.5844
chr11	90209027	BovineHD1100026082	C	0.4167	0.55	T	0.5452	0.5844
chr11	90210212	BovineHD1100026083	C	0.4167	0.55	T	0.5452	0.5844
chr11	90211171	BovineHD1100026084	T	0.4167	0.55	C	0.5452	0.5844
chr11	93248734	BovineHD1100027169	C	0.4167	0.55	T	0.5452	0.5844
chr11	93250136	BovineHD1100027170	T	0.4167	0.55	G	0.5452	0.5844
chr11	93250596	BovineHD1100027171	T	0.4167	0.55	C	0.5452	0.5844
chr11	93261628	BovineHD1100027174	C	0.4167	0.55	T	0.5452	0.5844
chr11	94003532	BovineHD1100027397	G	0.4167	0.55	A	0.5452	0.5844
chr11	94007780	BovineHD1100027399	G	0.4167	0.55	A	0.5452	0.5844
chr11	94030688	BovineHD1100027402	A	0.4167	0.55	G	0.5452	0.5844
chr11	94045003	BovineHD1100027403	G	0.4167	0.55	A	0.5452	0.5844
chr11	94057900	BovineHD1100027404	A	0.4167	0.55	G	0.5452	0.5844
chr11	94058743	BovineHD1100027405	G	0.4167	0.55	A	0.5452	0.5844
chr11	96820150	ARS-BFGL-NGS-112273	A	0.4167	0.55	G	0.5452	0.5844
chr11	104791715	BovineHD1100030484	T	0.4167	0.55	C	0.5452	0.5844
chr11	106656837	BovineHD1100030643	A	0.4167	0.55	G	0.5452	0.5844
chr11	106541521	BovineHD1100030667	C	0.4167	0.55	T	0.5452	0.5844
chr11	106418083	BovineHD1100030694	A	0.4167	0.55	G	0.5452	0.5844
chr11	106140162	BovineHD4100009283	T	0.4167	0.55	G	0.5452	0.5844
chr11	105898651	BovineHD1100030856	A	0.4167	0.55	C	0.5452	0.5844
chr11	105865162	BovineHD1100030870	T	0.4167	0.55	C	0.5452	0.5844
chr12	219165	BovineHD1200000022	C	0.4167	0.55	T	0.5452	0.5844
chr12	987517	BovineHD1200000183	G	0.4167	0.55	A	0.5452	0.5844
chr12	2972331	BovineHD1200000927	C	0.4167	0.55	T	0.5452	0.5844
chr12	2984707	BovineHD1200000931	C	0.4167	0.55	A	0.5452	0.5844
chr12	2986293	BovineHD1200000932	C	0.4167	0.55	T	0.5452	0.5844
chr12	3455657	BovineHD1200001060	G	0.4167	0.55	A	0.5452	0.5844
chr12	4107458	BovineHD1200001244	T	0.4167	0.55	C	0.5452	0.5844
chr12	4121633	BovineHD1200001249	A	0.4167	0.55	G	0.5452	0.5844
chr12	4122984	BovineHD1200001250	C	0.4167	0.55	T	0.5452	0.5844
chr12	6004879	BovineHD1200001718	G	0.4167	0.55	A	0.5452	0.5844
chr12	7126322	BovineHD1200002021	A	0.4167	0.55	G	0.5452	0.5844
chr12	7587956	BovineHD1200002127	C	0.4167	0.55	A	0.5452	0.5844
chr12	7952797	BovineHD1200002208	C	0.4167	0.55	T	0.5452	0.5844
chr12	7953853	BovineHD1200002209	G	0.4167	0.55	A	0.5452	0.5844
chr12	8006141	BovineHD1200002224	A	0.4167	0.55	G	0.5452	0.5844
chr12	8008626	BovineHD1200002227	C	0.4167	0.55	T	0.5452	0.5844
chr12	9592226	BovineHD1200002644	C	0.4167	0.55	A	0.5452	0.5844
chr12	9631317	BovineHD1200002653	A	0.4167	0.55	C	0.5452	0.5844
chr12	9635665	BovineHD1200002654	A	0.4167	0.55	G	0.5452	0.5844
chr12	9668665	BovineHD1200002658	T	0.4167	0.55	C	0.5452	0.5844
chr12	9683760	BovineHD1200002662	C	0.4167	0.55	T	0.5452	0.5844
chr12	9701813	BovineHD1200002665	A	0.4167	0.55	G	0.5452	0.5844
chr12	9702557	BovineHD1200002666	G	0.4167	0.55	A	0.5452	0.5844
chr12	9708056	BovineHD1200002669	T	0.4167	0.55	C	0.5452	0.5844
chr12	9709656	BovineHD1200002670	C	0.4167	0.55	T	0.5452	0.5844
chr12	9710375	BovineHD1200002671	G	0.4167	0.55	A	0.5452	0.5844
chr12	9711062	BovineHD1200002672	C	0.4167	0.55	T	0.5452	0.5844
chr12	9711986	BovineHD1200002673	G	0.4167	0.55	A	0.5452	0.5844
chr12	9712948	BovineHD1200002674	A	0.4167	0.55	C	0.5452	0.5844
chr12	9844295	BovineHD1200002714	A	0.4167	0.55	C	0.5452	0.5844
chr12	9845481	BovineHD1200002715	A	0.4167	0.55	G	0.5452	0.5844
chr12	9848032	BovineHD1200002717	G	0.4167	0.55	T	0.5452	0.5844
chr12	9849068	BovineHD1200002718	A	0.4167	0.55	G	0.5452	0.5844
chr12	9853808	BovineHD1200002720	T	0.4167	0.55	C	0.5452	0.5844
chr12	10882302	BovineHD1200003111	A	0.4167	0.55	G	0.5452	0.5844
chr12	11274580	BovineHD1200003241	G	0.4167	0.55	A	0.5452	0.5844
chr12	12957875	BovineHD1200003771	A	0.4167	0.55	G	0.5452	0.5844
chr12	13565827	BovineHD1200004000	T	0.4167	0.55	C	0.5452	0.5844
chr12	13674780	BovineHD1200004044	G	0.4167	0.55	A	0.5452	0.5844
chr12	13675602	BovineHD1200004045	A	0.4167	0.55	G	0.5452	0.5844
chr12	13677055	BovineHD1200004047	C	0.4167	0.55	T	0.5452	0.5844
chr12	14880556	BovineHD1200004438	C	0.4167	0.55	T	0.5452	0.5844
chr12	14920188	BovineHD1200004452	C	0.4167	0.55	A	0.5452	0.5844
chr12	18400416	BovineHD1200005577	A	0.4167	0.55	G	0.5452	0.5844
chr12	18502714	BovineHD1200005609	A	0.4167	0.55	G	0.5452	0.5844
chr12	18503856	BovineHD1200005610	G	0.4167	0.55	A	0.5452	0.5844
chr12	18511081	BovineHD1200005613	G	0.4167	0.55	A	0.5452	0.5844
chr12	18518409	BovineHD1200005615	T	0.4167	0.55	G	0.5452	0.5844
chr12	18543051	BovineHD1200005624	G	0.4167	0.55	A	0.5452	0.5844
chr12	23285616	BovineHD1200007005	T	0.4167	0.55	G	0.5452	0.5844
chr12	23287722	BovineHD1200007006	A	0.4167	0.55	G	0.5452	0.5844
chr12	23288953	BovineHD1200007007	A	0.4167	0.55	C	0.5452	0.5844
chr12	23290893	BovineHD1200007009	C	0.4167	0.55	T	0.5452	0.5844
chr12	23291585	BovineHD1200007010	T	0.4167	0.55	C	0.5452	0.5844
chr12	23293905	BovineHD1200007011	C	0.4167	0.55	T	0.5452	0.5844
chr12	23294868	BovineHD1200007012	A	0.4167	0.55	C	0.5452	0.5844
chr12	23296695	BovineHD1200007013	A	0.4167	0.55	G	0.5452	0.5844
chr12	23297230	BovineHD1200007014	G	0.4167	0.55	A	0.5452	0.5844
chr12	23297760	BovineHD1200007015	A	0.4167	0.55	G	0.5452	0.5844
chr12	23300703	BovineHD1200007016	A	0.4167	0.55	G	0.5452	0.5844
chr12	23301300	BovineHD1200007017	C	0.4167	0.55	T	0.5452	0.5844
chr12	23303863	BovineHD1200007018	A	0.4167	0.55	G	0.5452	0.5844
chr12	23304933	BovineHD1200007019	C	0.4167	0.55	A	0.5452	0.5844
chr12	23305981	BovineHD1200007020	G	0.4167	0.55	A	0.5452	0.5844
chr12	23306482	BovineHD1200007021	G	0.4167	0.55	A	0.5452	0.5844
chr12	23308260	BovineHD1200007023	G	0.4167	0.55	A	0.5452	0.5844
chr12	23471141	BovineHD1200007078	C	0.4167	0.55	T	0.5452	0.5844
chr12	25037007	BovineHD1200007578	T	0.4167	0.55	C	0.5452	0.5844
chr12	25470724	ARS-BFGL-NGS-63371	A	0.4167	0.55	C	0.5452	0.5844
chr12	27909363	BovineHD1200008304	T	0.4167	0.55	C	0.5452	0.5844
chr12	28765761	BovineHD4100009476	C	0.4167	0.55	T	0.5452	0.5844
chr12	28971605	BovineHD1200008570	G	0.4167	0.55	A	0.5452	0.5844
chr12	30728159	BovineHD1200009032	T	0.4167	0.55	C	0.5452	0.5844
chr12	30733046	BovineHD1200009033	C	0.4167	0.55	T	0.5452	0.5844
chr12	31803886	BovineHD1200009361	G	0.4167	0.55	A	0.5452	0.5844
chr12	33033971	BovineHD1200009764	A	0.4167	0.55	G	0.5452	0.5844
chr12	33132225	BovineHD1200009791	C	0.4167	0.55	A	0.5452	0.5844
chr12	47800439	ARS-BFGL-NGS-107671	A	0.4167	0.55	C	0.5452	0.5844
chr12	51568206	BovineHD1200014329	A	0.4167	0.55	C	0.5452	0.5844
chr12	51588711	BovineHD1200014332	T	0.4167	0.55	C	0.5452	0.5844
chr12	51598971	BovineHD1200014334	G	0.4167	0.55	A	0.5452	0.5844
chr12	51750104	BovineHD1200014386	G	0.4167	0.55	T	0.5452	0.5844
chr12	51754010	BovineHD1200014389	G	0.4167	0.55	A	0.5452	0.5844
chr12	52670308	BovineHD4100009620	T	0.4167	0.55	C	0.5452	0.5844
chr12	53437938	BovineHD1200014857	C	0.4167	0.55	T	0.5452	0.5844
chr12	53476207	BovineHD1200014875	C	0.4167	0.55	A	0.5452	0.5844
chr12	53482376	BovineHD1200014878	C	0.4167	0.55	T	0.5452	0.5844
chr12	53485366	BovineHD1200014880	T	0.4167	0.55	G	0.5452	0.5844
chr12	53537858	BovineHD1200014908	G	0.4167	0.55	A	0.5452	0.5844
chr12	53538603	BovineHD1200014909	T	0.4167	0.55	C	0.5452	0.5844
chr12	53539473	BovineHD1200014910	C	0.4167	0.55	A	0.5452	0.5844
chr12	59365551	BovineHD1200016373	C	0.4167	0.55	T	0.5452	0.5844
chr12	59594956	BovineHD1200016438	T	0.4167	0.55	C	0.5452	0.5844
chr12	59621522	BovineHD1200016450	T	0.4167	0.55	C	0.5452	0.5844
chr12	59623461	BovineHD1200016451	A	0.4167	0.55	G	0.5452	0.5844
chr12	59626526	BovineHD1200016452	A	0.4167	0.55	C	0.5452	0.5844
chr12	59628081	BovineHD1200016453	G	0.4167	0.55	A	0.5452	0.5844
chr12	59631097	BovineHD1200016454	T	0.4167	0.55	C	0.5452	0.5844
chr12	59634864	BovineHD1200016455	T	0.4167	0.55	C	0.5452	0.5844
chr12	60227563	BovineHD1200016643	T	0.4167	0.55	C	0.5452	0.5844
chr12	62881417	BovineHD1200017387	T	0.4167	0.55	C	0.5452	0.5844
chr12	62882786	BovineHD1200017388	C	0.4167	0.55	T	0.5452	0.5844
chr12	62885150	BovineHD1200017390	G	0.4167	0.55	A	0.5452	0.5844
chr12	62886090	BovineHD1200017391	C	0.4167	0.55	T	0.5452	0.5844
chr12	62887642	BovineHD1200017393	A	0.4167	0.55	G	0.5452	0.5844
chr12	64812980	BTB-01283892	A	0.4167	0.55	G	0.5452	0.5844
chr12	65268163	BTB-00866633	T	0.4167	0.55	C	0.5452	0.5844
chr12	65273437	BovineHD1200017984	A	0.4167	0.55	G	0.5452	0.5844
chr12	65274926	BovineHD1200017985	C	0.4167	0.55	T	0.5452	0.5844
chr12	67834648	BovineHD1200018661	A	0.4167	0.55	G	0.5452	0.5844
chr12	67835758	BovineHD1200018662	G	0.4167	0.55	A	0.5452	0.5844
chr12	68231221	BovineHD1200018833	A	0.4167	0.55	G	0.5452	0.5844
chr12	68445488	BTB-00503044	G	0.4167	0.55	A	0.5452	0.5844
chr12	68472014	Hapmap43825-BTA-28068	G	0.4167	0.55	A	0.5452	0.5844
chr12	72960639	BovineHD1200021668	A	0.4167	0.55	G	0.5452	0.5844
chr12	73055313	BovineHD1200021720	A	0.4167	0.55	G	0.5452	0.5844
chr12	73510999	BovineHD1200021898	C	0.4167	0.55	A	0.5452	0.5844
chr12	74037564	BovineHD1200022153	C	0.4167	0.55	T	0.5452	0.5844
chr12	74038455	BovineHD1200022155	C	0.4167	0.55	T	0.5452	0.5844
chr12	74095471	BovineHD1200022174	A	0.4167	0.55	G	0.5452	0.5844
chr12	74109736	BovineHD1200022186	A	0.4167	0.55	G	0.5452	0.5844
chr12	74113355	BovineHD1200022187	G	0.4167	0.55	A	0.5452	0.5844
chr12	74114710	BovineHD1200022188	T	0.4167	0.55	C	0.5452	0.5844
chr12	74315105	BovineHD1200022250	T	0.4167	0.55	G	0.5452	0.5844
chr12	74316468	BovineHD1200022251	C	0.4167	0.55	T	0.5452	0.5844
chr12	74961610	BovineHD1200022499	C	0.4167	0.55	T	0.5452	0.5844
chr12	75027033	BovineHD1200022525	A	0.4167	0.55	C	0.5452	0.5844
chr12	75048670	BovineHD1200022528	T	0.4167	0.55	C	0.5452	0.5844
chr12	77854273	BovineHD1200023524	T	0.4167	0.55	C	0.5452	0.5844
chr12	78102759	BovineHD1200023604	C	0.4167	0.55	T	0.5452	0.5844
chr12	78640404	BovineHD1200023804	C	0.4167	0.55	A	0.5452	0.5844
chr12	78644637	ARS-BFGL-NGS-118242	T	0.4167	0.55	C	0.5452	0.5844
chr12	78649736	BovineHD1200023809	G	0.4167	0.55	A	0.5452	0.5844
chr12	78653903	BovineHD1200023812	T	0.4167	0.55	C	0.5452	0.5844
chr12	78654759	BovineHD1200023813	A	0.4167	0.55	G	0.5452	0.5844
chr12	78655667	BovineHD1200023814	T	0.4167	0.55	C	0.5452	0.5844
chr12	78679222	BovineHD1200023819	G	0.4167	0.55	A	0.5452	0.5844
chr12	79430321	BovineHD1200024108	A	0.4167	0.55	G	0.5452	0.5844
chr12	79438258	BovineHD1200024110	G	0.4167	0.55	A	0.5452	0.5844
chr12	79439968	BovineHD1200024111	G	0.4167	0.55	A	0.5452	0.5844
chr12	80229760	BovineHD1200024399	C	0.4167	0.55	T	0.5452	0.5844
chr12	81567250	BovineHD1200024786	C	0.4167	0.55	T	0.5452	0.5844
chr12	81878433	BovineHD1200024897	A	0.4167	0.55	G	0.5452	0.5844
chr12	81880608	BovineHD1200024898	G	0.4167	0.55	A	0.5452	0.5844
chr12	81881606	BovineHD1200024899	A	0.4167	0.55	G	0.5452	0.5844
chr12	81896843	BovineHD1200024903	C	0.4167	0.55	T	0.5452	0.5844
chr12	81902349	BovineHD1200024904	A	0.4167	0.55	G	0.5452	0.5844
chr12	84096833	BovineHD1200025766	G	0.4167	0.55	A	0.5452	0.5844
chr12	84097635	BovineHD1200025767	C	0.4167	0.55	T	0.5452	0.5844
chr12	84104419	BovineHD1200025769	G	0.4167	0.55	A	0.5452	0.5844
chr12	84105054	BovineHD1200025770	T	0.4167	0.55	C	0.5452	0.5844
chr12	86338161	BovineHD1200026495	A	0.4167	0.55	G	0.5452	0.5844
chr13	3004322	BovineHD1300000800	C	0.4167	0.55	T	0.5452	0.5844
chr13	3006538	BovineHD1300000802	G	0.4167	0.55	A	0.5452	0.5844
chr13	3284610	BTA-94022-no-rs	T	0.4167	0.55	G	0.5452	0.5844
chr13	3287754	BovineHD1300000859	C	0.4167	0.55	T	0.5452	0.5844
chr13	3536244	ARS-BFGL-NGS-63809	T	0.4167	0.55	C	0.5452	0.5844
chr13	3537413	BovineHD1300000930	C	0.4167	0.55	A	0.5452	0.5844
chr13	3541336	BovineHD1300000932	C	0.4167	0.55	T	0.5452	0.5844
chr13	3542342	BovineHD1300000933	T	0.4167	0.55	C	0.5452	0.5844
chr13	3542904	BovineHD1300000934	C	0.4167	0.55	T	0.5452	0.5844
chr13	3543408	BovineHD1300000935	G	0.4167	0.55	A	0.5452	0.5844
chr13	3548118	BovineHD1300000936	T	0.4167	0.55	C	0.5452	0.5844
chr13	3551629	BovineHD1300000937	C	0.4167	0.55	T	0.5452	0.5844
chr13	3553260	BovineHD1300000938	A	0.4167	0.55	G	0.5452	0.5844
chr13	3557754	BovineHD1300000940	C	0.4167	0.55	T	0.5452	0.5844
chr13	3559511	BovineHD1300000942	A	0.4167	0.55	G	0.5452	0.5844
chr13	3563426	BovineHD1300000944	A	0.4167	0.55	C	0.5452	0.5844
chr13	3568105	BovineHD1300000945	A	0.4167	0.55	G	0.5452	0.5844
chr13	3792105	BovineHD4100009863	A	0.4167	0.55	G	0.5452	0.5844
chr13	3817851	BovineHD1300000993	G	0.4167	0.55	A	0.5452	0.5844
chr13	5742073	BovineHD1300001489	C	0.4167	0.55	A	0.5452	0.5844
chr13	5743408	BovineHD1300001490	C	0.4167	0.55	T	0.5452	0.5844
chr13	5805585	BovineHD1300001500	T	0.4167	0.55	C	0.5452	0.5844
chr13	5951177	BovineHD1300024514	C	0.4167	0.55	T	0.5452	0.5844
chr13	6582978	BovineHD1300001723	T	0.4167	0.55	G	0.5452	0.5844
chr13	7102654	BovineHD1300001901	T	0.4167	0.55	C	0.5452	0.5844
chr13	8847160	BovineHD1300002392	C	0.4167	0.55	T	0.5452	0.5844
chr13	8852040	BovineHD1300002393	A	0.4167	0.55	G	0.5452	0.5844
chr13	9839225	BovineHD1300002696	G	0.4167	0.55	A	0.5452	0.5844
chr13	9840162	BovineHD1300002697	G	0.4167	0.55	T	0.5452	0.5844
chr13	9843115	BovineHD1300002698	T	0.4167	0.55	C	0.5452	0.5844
chr13	12777825	BovineHD1300003624	A	0.4167	0.55	G	0.5452	0.5844
chr13	16039787	BovineHD1300004553	C	0.4167	0.55	T	0.5452	0.5844
chr13	16052617	BovineHD1300004556	A	0.4167	0.55	G	0.5452	0.5844
chr13	16060253	BovineHD1300004559	A	0.4167	0.55	G	0.5452	0.5844
chr13	16070993	BovineHD1300004562	T	0.4167	0.55	C	0.5452	0.5844
chr13	16082287	BovineHD1300004567	A	0.4167	0.55	G	0.5452	0.5844
chr13	18524529	BovineHD1300005376	T	0.4167	0.55	C	0.5452	0.5844
chr13	18528567	BovineHD1300005377	C	0.4167	0.55	T	0.5452	0.5844
chr13	18533892	BovineHD1300005379	C	0.4167	0.55	T	0.5452	0.5844
chr13	18711738	BovineHD1300005446	A	0.4167	0.55	G	0.5452	0.5844
chr13	18722663	BovineHD1300005451	G	0.4167	0.55	A	0.5452	0.5844
chr13	18724391	BovineHD1300005452	T	0.4167	0.55	C	0.5452	0.5844
chr13	18724926	BovineHD1300005453	G	0.4167	0.55	A	0.5452	0.5844
chr13	18729885	BovineHD1300005455	T	0.4167	0.55	C	0.5452	0.5844
chr13	18730362	BovineHD1300005456	A	0.4167	0.55	G	0.5452	0.5844
chr13	18732582	BovineHD1300005458	C	0.4167	0.55	T	0.5452	0.5844
chr13	18733271	BovineHD1300005459	A	0.4167	0.55	G	0.5452	0.5844
chr13	18734540	BovineHD1300005460	C	0.4167	0.55	T	0.5452	0.5844
chr13	18735607	BovineHD1300005461	G	0.4167	0.55	A	0.5452	0.5844
chr13	18737076	BovineHD1300005462	C	0.4167	0.55	T	0.5452	0.5844
chr13	18743018	BovineHD1300005464	A	0.4167	0.55	G	0.5452	0.5844
chr13	18743902	BovineHD1300005465	C	0.4167	0.55	T	0.5452	0.5844
chr13	18744605	BovineHD1300005466	T	0.4167	0.55	G	0.5452	0.5844
chr13	18745069	BovineHD1300005467	G	0.4167	0.55	A	0.5452	0.5844
chr13	18746306	BovineHD1300005468	A	0.4167	0.55	C	0.5452	0.5844
chr13	18748660	BovineHD1300005470	T	0.4167	0.55	C	0.5452	0.5844
chr13	18749872	BovineHD1300005471	A	0.4167	0.55	G	0.5452	0.5844
chr13	18751024	BovineHD1300005472	G	0.4167	0.55	A	0.5452	0.5844
chr13	18755905	BTA-10553-rs29016106	T	0.4167	0.55	G	0.5452	0.5844
chr13	18756846	BovineHD1300005473	T	0.4167	0.55	C	0.5452	0.5844
chr13	18758241	BovineHD1300005474	A	0.4167	0.55	G	0.5452	0.5844
chr13	18760530	BovineHD1300005475	T	0.4167	0.55	C	0.5452	0.5844
chr13	18762055	BovineHD1300005476	A	0.4167	0.55	G	0.5452	0.5844
chr13	18765064	BovineHD1300005477	T	0.4167	0.55	C	0.5452	0.5844
chr13	18767809	BovineHD1300005478	T	0.4167	0.55	C	0.5452	0.5844
chr13	18769418	BovineHD1300005479	C	0.4167	0.55	T	0.5452	0.5844
chr13	18770383	BovineHD1300005480	C	0.4167	0.55	T	0.5452	0.5844
chr13	18770980	BovineHD1300005481	A	0.4167	0.55	C	0.5452	0.5844
chr13	18777200	BovineHD1300005484	C	0.4167	0.55	T	0.5452	0.5844
chr13	18778604	BovineHD1300005485	T	0.4167	0.55	C	0.5452	0.5844
chr13	18779073	BovineHD1300005486	G	0.4167	0.55	A	0.5452	0.5844
chr13	18786382	BovineHD1300005490	A	0.4167	0.55	G	0.5452	0.5844
chr13	19455994	BovineHD1300005740	T	0.4167	0.55	C	0.5452	0.5844
chr13	19457766	Hapmap26649-BTA-128159	C	0.4167	0.55	T	0.5452	0.5844
chr13	19458643	BovineHD1300005742	A	0.4167	0.55	G	0.5452	0.5844
chr13	19582994	BovineHD1300005785	T	0.4167	0.55	C	0.5452	0.5844
chr13	19588565	BovineHD1300005786	A	0.4167	0.55	G	0.5452	0.5844
chr13	21891679	BovineHD1300006487	A	0.4167	0.55	G	0.5452	0.5844
chr13	26317654	BovineHD1300007690	C	0.4167	0.55	T	0.5452	0.5844
chr13	26319656	BovineHD1300007691	A	0.4167	0.55	G	0.5452	0.5844
chr13	26902256	BovineHD1300007881	T	0.4167	0.55	C	0.5452	0.5844
chr13	30117231	BovineHD1300008876	C	0.4167	0.55	T	0.5452	0.5844
chr13	30132971	BovineHD1300008880	C	0.4167	0.55	T	0.5452	0.5844
chr13	30160675	BovineHD1300008887	G	0.4167	0.55	A	0.5452	0.5844
chr13	32609189	BovineHD1300009583	C	0.4167	0.55	T	0.5452	0.5844
chr13	32611348	BovineHD1300009584	C	0.4167	0.55	A	0.5452	0.5844
chr13	32615128	BovineHD1300009585	G	0.4167	0.55	A	0.5452	0.5844
chr13	32626951	BovineHD1300009588	A	0.4167	0.55	G	0.5452	0.5844
chr13	32627967	BovineHD1300009589	A	0.4167	0.55	G	0.5452	0.5844
chr13	32633435	BovineHD1300009594	T	0.4167	0.55	G	0.5452	0.5844
chr13	32635017	BovineHD1300009596	A	0.4167	0.55	G	0.5452	0.5844
chr13	32635776	BovineHD1300009597	T	0.4167	0.55	C	0.5452	0.5844
chr13	32639220	Hapmap31800-BTA-152132	T	0.4167	0.55	C	0.5452	0.5844
chr13	32641325	BovineHD1300009599	C	0.4167	0.55	T	0.5452	0.5844
chr13	34486965	BovineHD1300010106	A	0.4167	0.55	G	0.5452	0.5844
chr13	36307834	BovineHD1300010594	T	0.4167	0.55	C	0.5452	0.5844
chr13	36323511	BovineHD1300010599	G	0.4167	0.55	A	0.5452	0.5844
chr13	36345085	BovineHD1300010608	C	0.4167	0.55	A	0.5452	0.5844
chr13	36523474	BovineHD4100010100	A	0.4167	0.55	G	0.5452	0.5844
chr13	36558607	BovineHD1300010667	A	0.4167	0.55	G	0.5452	0.5844
chr13	36565309	BovineHD1300010669	T	0.4167	0.55	G	0.5452	0.5844
chr13	36575592	BovineHD1300010674	C	0.4167	0.55	T	0.5452	0.5844
chr13	36578844	BovineHD1300010675	G	0.4167	0.55	A	0.5452	0.5844
chr13	37727854	BovineHD1300010992	C	0.4167	0.55	T	0.5452	0.5844
chr13	38548943	BovineHD1300011181	A	0.4167	0.55	G	0.5452	0.5844
chr13	38560181	BovineHD1300011183	C	0.4167	0.55	T	0.5452	0.5844
chr13	38562426	BovineHD1300011184	G	0.4167	0.55	A	0.5452	0.5844
chr13	38564134	BovineHD1300011185	G	0.4167	0.55	A	0.5452	0.5844
chr13	38564819	BovineHD1300011186	T	0.4167	0.55	C	0.5452	0.5844
chr13	38570247	BovineHD1300011187	G	0.4167	0.55	A	0.5452	0.5844
chr13	38571038	BovineHD1300011188	A	0.4167	0.55	G	0.5452	0.5844
chr13	38573196	UA-IFASA-8759	G	0.4167	0.55	A	0.5452	0.5844
chr13	38575308	BovineHD1300011189	C	0.4167	0.55	T	0.5452	0.5844
chr13	38576362	BovineHD1300011190	A	0.4167	0.55	C	0.5452	0.5844
chr13	38576986	BovineHD1300011191	C	0.4167	0.55	T	0.5452	0.5844
chr13	38581517	BovineHD1300011192	G	0.4167	0.55	A	0.5452	0.5844
chr13	38584650	BovineHD1300011193	A	0.4167	0.55	G	0.5452	0.5844
chr13	38585239	BovineHD1300011194	A	0.4167	0.55	G	0.5452	0.5844
chr13	39711286	BovineHD1300011550	C	0.4167	0.55	A	0.5452	0.5844
chr13	39714449	BovineHD1300011551	G	0.4167	0.55	A	0.5452	0.5844
chr13	42287335	BovineHD1300012417	T	0.4167	0.55	G	0.5452	0.5844
chr13	42288570	BovineHD1300012418	A	0.4167	0.55	G	0.5452	0.5844
chr13	44076902	BovineHD1300012952	T	0.4167	0.55	G	0.5452	0.5844
chr13	44673202	BovineHD1300013105	A	0.4167	0.55	G	0.5452	0.5844
chr13	44694333	BovineHD1300013123	A	0.4167	0.55	G	0.5452	0.5844
chr13	44695309	BovineHD1300013124	T	0.4167	0.55	G	0.5452	0.5844
chr13	55280692	BovineHD4100010248	T	0.4167	0.55	C	0.5452	0.5844
chr13	55285231	BovineHD1300015857	A	0.4167	0.55	G	0.5452	0.5844
chr13	55356516	BovineHD1300015886	C	0.4167	0.55	T	0.5452	0.5844
chr13	55369461	BovineHD1300015895	A	0.4167	0.55	C	0.5452	0.5844
chr13	55371803	BovineHD1300015897	T	0.4167	0.55	G	0.5452	0.5844
chr13	55372636	BovineHD1300015898	C	0.4167	0.55	T	0.5452	0.5844
chr13	55373446	BovineHD1300015899	A	0.4167	0.55	C	0.5452	0.5844
chr13	55374173	BovineHD1300015900	G	0.4167	0.55	A	0.5452	0.5844
chr13	55374661	BovineHD1300015901	A	0.4167	0.55	C	0.5452	0.5844
chr13	55375240	BovineHD1300015902	C	0.4167	0.55	T	0.5452	0.5844
chr13	55375883	BovineHD1300015903	T	0.4167	0.55	C	0.5452	0.5844
chr13	55376572	BovineHD1300015904	T	0.4167	0.55	C	0.5452	0.5844
chr13	55377394	BovineHD1300015905	A	0.4167	0.55	G	0.5452	0.5844
chr13	55377969	BovineHD1300015906	C	0.4167	0.55	T	0.5452	0.5844
chr13	55378622	BovineHD1300015907	C	0.4167	0.55	T	0.5452	0.5844
chr13	55381823	BovineHD1300015909	A	0.4167	0.55	G	0.5452	0.5844
chr13	55383525	BovineHD1300015910	A	0.4167	0.55	G	0.5452	0.5844
chr13	55386040	BovineHD1300015913	G	0.4167	0.55	A	0.5452	0.5844
chr13	55388760	BovineHD1300015916	T	0.4167	0.55	C	0.5452	0.5844
chr13	55389343	BovineHD1300015917	T	0.4167	0.55	G	0.5452	0.5844
chr13	55389857	BovineHD1300015918	C	0.4167	0.55	T	0.5452	0.5844
chr13	55391308	BovineHD1300015919	G	0.4167	0.55	A	0.5452	0.5844
chr13	55392657	BovineHD1300015920	T	0.4167	0.55	C	0.5452	0.5844
chr13	55393865	BovineHD1300015921	T	0.4167	0.55	C	0.5452	0.5844
chr13	55394811	BovineHD1300015922	G	0.4167	0.55	A	0.5452	0.5844
chr13	56268569	BovineHD1300016263	T	0.4167	0.55	C	0.5452	0.5844
chr13	56269483	BovineHD1300016264	T	0.4167	0.55	C	0.5452	0.5844
chr13	59821748	BovineHD1300017299	A	0.4167	0.55	G	0.5452	0.5844
chr13	59828052	ARS-BFGL-NGS-108965	C	0.4167	0.55	T	0.5452	0.5844
chr13	61100092	BovineHD1300017663	G	0.4167	0.55	A	0.5452	0.5844
chr13	62373502	BovineHD4100010300	C	0.4167	0.55	T	0.5452	0.5844
chr13	62793330	BovineHD1300018116	G	0.4167	0.55	T	0.5452	0.5844
chr13	62804136	ARS-BFGL-NGS-65082	C	0.4167	0.55	T	0.5452	0.5844
chr13	62805225	BovineHD1300018123	G	0.4167	0.55	T	0.5452	0.5844
chr13	62808252	BovineHD1300018125	C	0.4167	0.55	A	0.5452	0.5844
chr13	62811811	BovineHD1300018128	C	0.4167	0.55	A	0.5452	0.5844
chr13	68927895	BovineHD1300019877	C	0.4167	0.55	T	0.5452	0.5844
chr13	68928918	BovineHD1300019878	T	0.4167	0.55	C	0.5452	0.5844
chr13	69782796	BovineHD1300020123	A	0.4167	0.55	G	0.5452	0.5844
chr13	70526426	BovineHD1300020352	T	0.4167	0.55	C	0.5452	0.5844
chr13	72610877	BovineHD1300021097	C	0.4167	0.55	T	0.5452	0.5844
chr13	73811008	BovineHD1300021516	A	0.4167	0.55	G	0.5452	0.5844
chr13	73812183	BovineHD1300021517	C	0.4167	0.55	T	0.5452	0.5844
chr13	73843650	BovineHD1300021526	T	0.4167	0.55	C	0.5452	0.5844
chr13	74331119	BovineHD1300021657	G	0.4167	0.55	A	0.5452	0.5844
chr13	74335468	BovineHD4100010422	T	0.4167	0.55	C	0.5452	0.5844
chr13	76753881	BovineHD1300022427	A	0.4167	0.55	C	0.5452	0.5844
chr13	80471020	BovineHD1300023520	C	0.4167	0.55	A	0.5452	0.5844
chr13	82115219	BTB-01852080	G	0.4167	0.55	A	0.5452	0.5844
chr13	82116578	BovineHD1300024080	A	0.4167	0.55	G	0.5452	0.5844
chr14	2008746	BovineHD1400000551	T	0.4167	0.55	C	0.5452	0.5844
chr14	2010497	BovineHD1400000553	T	0.4167	0.55	G	0.5452	0.5844
chr14	3946711	BovineHD1400001176	G	0.4167	0.55	A	0.5452	0.5844
chr14	4962941	BovineHD4100010738	A	0.4167	0.55	G	0.5452	0.5844
chr14	4963598	UA-IFASA-9107	G	0.4167	0.55	T	0.5452	0.5844
chr14	4964678	BovineHD1400001570	C	0.4167	0.55	A	0.5452	0.5844
chr14	4966204	BovineHD4100010739	T	0.4167	0.55	C	0.5452	0.5844
chr14	5114147	BovineHD1400001636	G	0.4167	0.55	T	0.5452	0.5844
chr14	5115917	BovineHD1400001637	G	0.4167	0.55	A	0.5452	0.5844
chr14	5118169	BovineHD4100010748	T	0.4167	0.55	C	0.5452	0.5844
chr14	5120057	BovineHD1400001638	A	0.4167	0.55	G	0.5452	0.5844
chr14	5122812	BovineHD1400001639	A	0.4167	0.55	G	0.5452	0.5844
chr14	5126350	Hapmap23618-BTC-056528	C	0.4167	0.55	A	0.5452	0.5844
chr14	5131499	BovineHD4100010749	T	0.4167	0.55	C	0.5452	0.5844
chr14	5135539	BovineHD1400001641	A	0.4167	0.55	G	0.5452	0.5844
chr14	5136741	BovineHD4100010750	A	0.4167	0.55	G	0.5452	0.5844
chr14	5137561	BovineHD1400001642	T	0.4167	0.55	C	0.5452	0.5844
chr14	6044447	BovineHD1400001910	C	0.4167	0.55	T	0.5452	0.5844
chr14	6047348	BovineHD1400001913	G	0.4167	0.55	A	0.5452	0.5844
chr14	6051225	BovineHD1400001916	T	0.4167	0.55	C	0.5452	0.5844
chr14	6057472	BovineHD1400001919	T	0.4167	0.55	C	0.5452	0.5844
chr14	6060626	BovineHD1400001920	C	0.4167	0.55	A	0.5452	0.5844
chr14	6061624	BovineHD1400001921	G	0.4167	0.55	A	0.5452	0.5844
chr14	6062900	BovineHD1400001922	T	0.4167	0.55	G	0.5452	0.5844
chr14	6067075	ARS-BFGL-NGS-115374	T	0.4167	0.55	C	0.5452	0.5844
chr14	6069701	BovineHD1400001927	G	0.4167	0.55	A	0.5452	0.5844
chr14	6072122	BovineHD1400001928	G	0.4167	0.55	A	0.5452	0.5844
chr14	9059437	BovineHD1400002852	C	0.4167	0.55	T	0.5452	0.5844
chr14	9708273	BovineHD1400003028	C	0.4167	0.55	A	0.5452	0.5844
chr14	9718050	BovineHD1400003030	C	0.4167	0.55	A	0.5452	0.5844
chr14	9732575	BovineHD1400003032	A	0.4167	0.55	G	0.5452	0.5844
chr14	9761321	BovineHD1400003041	C	0.4167	0.55	T	0.5452	0.5844
chr14	9762873	BovineHD1400003043	C	0.4167	0.55	T	0.5452	0.5844
chr14	9763746	BovineHD1400003044	G	0.4167	0.55	A	0.5452	0.5844
chr14	9764658	BovineHD1400003045	G	0.4167	0.55	T	0.5452	0.5844
chr14	9765383	BovineHD1400003046	T	0.4167	0.55	C	0.5452	0.5844
chr14	9766026	BovineHD1400003047	C	0.4167	0.55	T	0.5452	0.5844
chr14	9768072	BovineHD1400003048	T	0.4167	0.55	C	0.5452	0.5844
chr14	9769152	BovineHD1400003049	G	0.4167	0.55	T	0.5452	0.5844
chr14	9769663	BovineHD1400003050	G	0.4167	0.55	A	0.5452	0.5844
chr14	9770450	BovineHD1400003051	C	0.4167	0.55	A	0.5452	0.5844
chr14	10503771	BovineHD1400003307	C	0.4167	0.55	T	0.5452	0.5844
chr14	10504949	BovineHD1400003308	T	0.4167	0.55	C	0.5452	0.5844
chr14	10582300	BovineHD1400003369	A	0.4167	0.55	G	0.5452	0.5844
chr14	11721148	BovineHD1400003706	C	0.4167	0.55	T	0.5452	0.5844
chr14	22161961	BTB-01953819	T	0.4167	0.55	C	0.5452	0.5844
chr14	22171402	BovineHD1400006915	A	0.4167	0.55	G	0.5452	0.5844
chr14	24653381	BovineHD1400007588	A	0.4167	0.55	G	0.5452	0.5844
chr14	25002917	BovineHD1400007690	C	0.4167	0.55	T	0.5452	0.5844
chr14	25030583	Hapmap28828-BTC-011250	G	0.4167	0.55	C	0.5452	0.5844
chr14	25045750	BovineHD4100011337	T	0.4167	0.55	C	0.5452	0.5844
chr14	25047347	BovineHD1400007699	A	0.4167	0.55	C	0.5452	0.5844
chr14	25082860	Hapmap30932-BTC-011225	T	0.4167	0.55	C	0.5452	0.5844
chr14	25111427	BovineHD4100011341	C	0.4167	0.55	T	0.5452	0.5844
chr14	25113872	BovineHD4100011342	C	0.4167	0.55	T	0.5452	0.5844
chr14	25116919	BovineHD1400007714	C	0.4167	0.55	T	0.5452	0.5844
chr14	25117380	UA-IFASA-7902	T	0.4167	0.55	C	0.5452	0.5844
chr14	25118943	BovineHD4100011343	A	0.4167	0.55	G	0.5452	0.5844
chr14	25120528	BovineHD1400007715	T	0.4167	0.55	C	0.5452	0.5844
chr14	25127840	BovineHD4100011345	A	0.4167	0.55	G	0.5452	0.5844
chr14	25136561	BovineHD1400007717	A	0.4167	0.55	G	0.5452	0.5844
chr14	25138407	BovineHD1400007718	C	0.4167	0.55	T	0.5452	0.5844
chr14	25140526	BovineHD4100011346	G	0.4167	0.55	A	0.5452	0.5844
chr14	25141991	BovineHD1400007719	A	0.4167	0.55	G	0.5452	0.5844
chr14	25143993	BovineHD1400007720	G	0.4167	0.55	A	0.5452	0.5844
chr14	25149268	BovineHD4100011347	A	0.4167	0.55	G	0.5452	0.5844
chr14	25152867	Hapmap31672-BTC-065429	A	0.4167	0.55	G	0.5452	0.5844
chr14	25156701	BovineHD1400007722	T	0.4167	0.55	C	0.5452	0.5844
chr14	25173664	BovineHD4100011349	C	0.4167	0.55	T	0.5452	0.5844
chr14	25181365	BovineHD4100011351	C	0.4167	0.55	A	0.5452	0.5844
chr14	25183372	BovineHD4100011352	A	0.4167	0.55	G	0.5452	0.5844
chr14	25218169	BovineHD4100011355	G	0.4167	0.55	T	0.5452	0.5844
chr14	25240295	BovineHD1400007744	T	0.4167	0.55	C	0.5452	0.5844
chr14	25316107	BovineHD4100011364	T	0.4167	0.55	C	0.5452	0.5844
chr14	25354206	BTB-01280026	C	0.4167	0.55	T	0.5452	0.5844
chr14	25368616	BovineHD1400007771	A	0.4167	0.55	G	0.5452	0.5844
chr14	25440652	BovineHD1400007788	T	0.4167	0.55	C	0.5452	0.5844
chr14	25472332	Hapmap27934-BTC-065223	G	0.4167	0.55	A	0.5452	0.5844
chr14	25476827	BovineHD1400007795	C	0.4167	0.55	T	0.5452	0.5844
chr14	26175012	BovineHD1400007973	A	0.4167	0.55	G	0.5452	0.5844
chr14	26176715	BovineHD1400007974	A	0.4167	0.55	G	0.5452	0.5844
chr14	26182412	BovineHD4100011415	C	0.4167	0.55	A	0.5452	0.5844
chr14	26182943	BovineHD1400007978	C	0.4167	0.55	T	0.5452	0.5844
chr14	26184775	BovineHD1400007980	G	0.4167	0.55	A	0.5452	0.5844
chr14	26185527	BovineHD1400007981	T	0.4167	0.55	C	0.5452	0.5844
chr14	26186351	BovineHD1400007982	T	0.4167	0.55	C	0.5452	0.5844
chr14	26190407	BovineHD1400007984	T	0.4167	0.55	C	0.5452	0.5844
chr14	26191236	BovineHD1400007985	G	0.4167	0.55	A	0.5452	0.5844
chr14	26193748	BovineHD1400007986	T	0.4167	0.55	C	0.5452	0.5844
chr14	26194782	BovineHD1400007987	C	0.4167	0.55	A	0.5452	0.5844
chr14	26195880	BovineHD1400007988	A	0.4167	0.55	G	0.5452	0.5844
chr14	26196853	BovineHD1400007989	T	0.4167	0.55	G	0.5452	0.5844
chr14	26197356	BovineHD1400007990	G	0.4167	0.55	A	0.5452	0.5844
chr14	26209375	BovineHD1400007992	A	0.4167	0.55	C	0.5452	0.5844
chr14	26210727	BovineHD1400007993	T	0.4167	0.55	C	0.5452	0.5844
chr14	26212648	Hapmap33173-BTC-073249	T	0.4167	0.55	C	0.5452	0.5844
chr14	26216203	BovineHD1400007994	A	0.4167	0.55	G	0.5452	0.5844
chr14	26225153	BovineHD1400007998	T	0.4167	0.55	C	0.5452	0.5844
chr14	26246778	BovineHD1400008002	G	0.4167	0.55	T	0.5452	0.5844
chr14	26284675	BovineHD1400008012	C	0.4167	0.55	A	0.5452	0.5844
chr14	26285947	BovineHD1400008013	C	0.4167	0.55	T	0.5452	0.5844
chr14	26287196	BovineHD1400008014	T	0.4167	0.55	C	0.5452	0.5844
chr14	26319946	ARS-BFGL-NGS-19050	C	0.4167	0.55	T	0.5452	0.5844
chr14	26327979	BovineHD1400008031	G	0.4167	0.55	A	0.5452	0.5844
chr14	26329304	BovineHD4100011427	G	0.4167	0.55	A	0.5452	0.5844
chr14	26338068	BovineHD1400008036	G	0.4167	0.55	A	0.5452	0.5844
chr14	29642116	BovineHD1400009039	T	0.4167	0.55	G	0.5452	0.5844
chr14	56734247	BovineHD1400016350	A	0.4167	0.55	C	0.5452	0.5844
chr14	60311088	BovineHD1400017378	G	0.4167	0.55	A	0.5452	0.5844
chr14	60311749	BovineHD1400017379	T	0.4167	0.55	C	0.5452	0.5844
chr14	60320870	BovineHD1400017381	A	0.4167	0.55	G	0.5452	0.5844
chr14	60330869	BovineHD1400017386	A	0.4167	0.55	G	0.5452	0.5844
chr14	61522674	BovineHD1400017675	T	0.4167	0.55	C	0.5452	0.5844
chr14	61526135	BovineHD1400017676	A	0.4167	0.55	G	0.5452	0.5844
chr14	61531100	BovineHD1400017677	A	0.4167	0.55	G	0.5452	0.5844
chr14	61535648	BovineHD1400017678	T	0.4167	0.55	C	0.5452	0.5844
chr14	70049884	BovineHD1400020267	C	0.4167	0.55	T	0.5452	0.5844
chr14	70062876	ARS-BFGL-NGS-6536	A	0.4167	0.55	G	0.5452	0.5844
chr14	70072458	BovineHD1400020274	G	0.4167	0.55	A	0.5452	0.5844
chr14	70086310	BovineHD1400020279	T	0.4167	0.55	C	0.5452	0.5844
chr14	70092837	BovineHD1400020282	C	0.4167	0.55	A	0.5452	0.5844
chr14	72089973	BovineHD1400020880	A	0.4167	0.55	C	0.5452	0.5844
chr14	72577053	BovineHD1400021028	A	0.4167	0.55	C	0.5452	0.5844
chr14	74286282	BovineHD1400021486	G	0.4167	0.55	A	0.5452	0.5844
chr14	74294964	BovineHD1400021488	C	0.4167	0.55	T	0.5452	0.5844
chr14	74391312	BovineHD1400021519	C	0.4167	0.55	T	0.5452	0.5844
chr14	75963957	BovineHD1400021935	C	0.4167	0.55	T	0.5452	0.5844
chr14	75964447	BovineHD1400021936	C	0.4167	0.55	A	0.5452	0.5844
chr14	75968183	BovineHD1400021937	A	0.4167	0.55	G	0.5452	0.5844
chr14	75970434	BovineHD1400021939	T	0.4167	0.55	C	0.5452	0.5844
chr14	75971330	BovineHD1400021940	A	0.4167	0.55	C	0.5452	0.5844
chr14	75978748	BovineHD1400021941	A	0.4167	0.55	G	0.5452	0.5844
chr14	75979299	BovineHD1400021942	T	0.4167	0.55	C	0.5452	0.5844
chr14	75979923	BovineHD1400021943	G	0.4167	0.55	A	0.5452	0.5844
chr14	76102172	BovineHD1400021992	T	0.4167	0.55	G	0.5452	0.5844
chr14	77905168	BovineHD1400022583	A	0.4167	0.55	C	0.5452	0.5844
chr14	78054314	BovineHD1400022643	C	0.4167	0.55	A	0.5452	0.5844
chr14	79527761	BovineHD1400023122	A	0.4167	0.55	G	0.5452	0.5844
chr14	79529239	BovineHD1400023123	T	0.4167	0.55	C	0.5452	0.5844
chr14	79530557	BovineHD1400023124	A	0.4167	0.55	G	0.5452	0.5844
chr14	79532665	BovineHD1400023125	A	0.4167	0.55	G	0.5452	0.5844
chr14	79533235	BovineHD1400023126	A	0.4167	0.55	G	0.5452	0.5844
chr14	80590144	BovineHD1400023410	T	0.4167	0.55	C	0.5452	0.5844
chr14	80591202	BovineHD1400023411	A	0.4167	0.55	G	0.5452	0.5844
chr14	80814127	BovineHD1400023490	C	0.4167	0.55	A	0.5452	0.5844
chr14	80815798	BovineHD1400023491	C	0.4167	0.55	T	0.5452	0.5844
chr14	80819613	BovineHD1400023492	G	0.4167	0.55	A	0.5452	0.5844
chr15	7324536	BovineHD1500001906	C	0.4167	0.55	T	0.5452	0.5844
chr15	7325510	BovineHD1500001907	C	0.4167	0.55	A	0.5452	0.5844
chr15	7331534	BovineHD1500001909	C	0.4167	0.55	T	0.5452	0.5844
chr15	7332769	BovineHD1500001910	T	0.4167	0.55	G	0.5452	0.5844
chr15	7478991	BovineHD1500001956	T	0.4167	0.55	C	0.5452	0.5844
chr15	9428849	BovineHD1500002539	G	0.4167	0.55	A	0.5452	0.5844
chr15	9430089	BovineHD1500002540	G	0.4167	0.55	A	0.5452	0.5844
chr15	9443505	BovineHD1500002548	A	0.4167	0.55	G	0.5452	0.5844
chr15	9454207	BovineHD1500002554	A	0.4167	0.55	C	0.5452	0.5844
chr15	11402280	BovineHD1500002994	G	0.4167	0.55	A	0.5452	0.5844
chr15	11526099	BovineHD1500003012	C	0.4167	0.55	T	0.5452	0.5844
chr15	18115436	BovineHD1500004647	T	0.4167	0.55	G	0.5452	0.5844
chr15	18295305	ARS-BFGL-NGS-112664	A	0.4167	0.55	G	0.5452	0.5844
chr15	19730218	BovineHD1500005065	A	0.4167	0.55	C	0.5452	0.5844
chr15	19734722	BovineHD1500005069	A	0.4167	0.55	G	0.5452	0.5844
chr15	19738215	BovineHD1500005070	T	0.4167	0.55	C	0.5452	0.5844
chr15	20223371	BovineHD1500005191	T	0.4167	0.55	G	0.5452	0.5844
chr15	20231918	BovineHD1500005193	C	0.4167	0.55	T	0.5452	0.5844
chr15	21380043	BovineHD1500005509	C	0.4167	0.55	T	0.5452	0.5844
chr15	23573986	BovineHD1500006173	C	0.4167	0.55	T	0.5452	0.5844
chr15	23574957	BovineHD1500006174	G	0.4167	0.55	A	0.5452	0.5844
chr15	23576202	BovineHD1500006175	T	0.4167	0.55	C	0.5452	0.5844
chr15	24798133	BovineHD1500006642	T	0.4167	0.55	C	0.5452	0.5844
chr15	24877145	BovineHD1500006674	G	0.4167	0.55	A	0.5452	0.5844
chr15	26134101	BovineHD1500007077	C	0.4167	0.55	T	0.5452	0.5844
chr15	26141632	BovineHD1500007079	G	0.4167	0.55	A	0.5452	0.5844
chr15	26143981	BovineHD1500007080	A	0.4167	0.55	C	0.5452	0.5844
chr15	26173379	BovineHD1500007087	G	0.4167	0.55	A	0.5452	0.5844
chr15	26178353	ARS-BFGL-NGS-7674	G	0.4167	0.55	C	0.5452	0.5844
chr15	27196155	BovineHD1500007419	A	0.4167	0.55	G	0.5452	0.5844
chr15	27203361	BovineHD1500007420	G	0.4167	0.55	A	0.5452	0.5844
chr15	27217792	BovineHD1500007422	A	0.4167	0.55	G	0.5452	0.5844
chr15	27219354	BovineHD4100011893	A	0.4167	0.55	G	0.5452	0.5844
chr15	27894608	BovineHD4100011902	T	0.4167	0.55	C	0.5452	0.5844
chr15	30396261	BovineHD1500008287	C	0.4167	0.55	T	0.5452	0.5844
chr15	30401391	BovineHD1500008288	G	0.4167	0.55	A	0.5452	0.5844
chr15	30403083	BovineHD1500008289	G	0.4167	0.55	A	0.5452	0.5844
chr15	30425007	BovineHD1500008295	G	0.4167	0.55	T	0.5452	0.5844
chr15	31585554	BovineHD1500008709	T	0.4167	0.55	G	0.5452	0.5844
chr15	32564340	ARS-BFGL-NGS-15779	G	0.4167	0.55	T	0.5452	0.5844
chr15	32571625	BovineHD1500008973	G	0.4167	0.55	A	0.5452	0.5844
chr15	32572575	BovineHD1500008974	C	0.4167	0.55	T	0.5452	0.5844
chr15	33216868	BovineHD1500009137	C	0.4167	0.55	A	0.5452	0.5844
chr15	33657383	BovineHD1500009265	T	0.4167	0.55	C	0.5452	0.5844
chr15	33675791	BovineHD1500009269	A	0.4167	0.55	G	0.5452	0.5844
chr15	33826052	BovineHD1500009311	T	0.4167	0.55	G	0.5452	0.5844
chr15	33971024	BovineHD1500009367	A	0.4167	0.55	G	0.5452	0.5844
chr15	33972155	BovineHD1500009368	G	0.4167	0.55	T	0.5452	0.5844
chr15	33972868	BovineHD1500009369	T	0.4167	0.55	C	0.5452	0.5844
chr15	33974188	BovineHD1500009370	A	0.4167	0.55	G	0.5452	0.5844
chr15	33977430	BovineHD1500009372	T	0.4167	0.55	C	0.5452	0.5844
chr15	34213800	BovineHD1500009474	C	0.4167	0.55	T	0.5452	0.5844
chr15	34225443	ARS-BFGL-NGS-116109	A	0.4167	0.55	C	0.5452	0.5844
chr15	34236332	BovineHD1500009485	G	0.4167	0.55	A	0.5452	0.5844
chr15	37094865	BovineHD1500010342	A	0.4167	0.55	G	0.5452	0.5844
chr15	40071406	BovineHD1500011173	G	0.4167	0.55	A	0.5452	0.5844
chr15	40072847	BovineHD1500011174	T	0.4167	0.55	C	0.5452	0.5844
chr15	40085719	BTA-86087-no-rs	A	0.4167	0.55	C	0.5452	0.5844
chr15	43728590	BovineHD1500012336	C	0.4167	0.55	T	0.5452	0.5844
chr15	43738894	BovineHD1500012340	G	0.4167	0.55	T	0.5452	0.5844
chr15	43741718	BovineHD1500012342	A	0.4167	0.55	G	0.5452	0.5844
chr15	43774365	BovineHD1500012353	G	0.4167	0.55	A	0.5452	0.5844
chr15	50537304	BovineHD1500014767	T	0.4167	0.55	C	0.5452	0.5844
chr15	51736976	BovineHD1500015182	A	0.4167	0.55	G	0.5452	0.5844
chr15	51915322	BovineHD1500015222	T	0.4167	0.55	C	0.5452	0.5844
chr15	52018352	ARS-BFGL-NGS-44311	G	0.4167	0.55	A	0.5452	0.5844
chr15	53080829	BovineHD1500015551	A	0.4167	0.55	G	0.5452	0.5844
chr15	54725944	BovineHD1500016039	G	0.4167	0.55	A	0.5452	0.5844
chr15	56680837	BovineHD1500016591	G	0.4167	0.55	A	0.5452	0.5844
chr15	56681933	BovineHD1500016592	C	0.4167	0.55	T	0.5452	0.5844
chr15	56682435	BovineHD4100012098	G	0.4167	0.55	A	0.5452	0.5844
chr15	56684146	BovineHD4100012099	G	0.4167	0.55	A	0.5452	0.5844
chr15	56685065	BovineHD1500016593	C	0.4167	0.55	T	0.5452	0.5844
chr15	56686053	BovineHD1500016594	G	0.4167	0.55	A	0.5452	0.5844
chr15	56688157	BovineHD1500016597	T	0.4167	0.55	C	0.5452	0.5844
chr15	56688744	BovineHD1500016598	A	0.4167	0.55	G	0.5452	0.5844
chr15	56689225	BovineHD1500016599	G	0.4167	0.55	A	0.5452	0.5844
chr15	56692403	BovineHD1500016601	C	0.4167	0.55	A	0.5452	0.5844
chr15	56693099	BovineHD1500016602	A	0.4167	0.55	G	0.5452	0.5844
chr15	56694618	BovineHD1500016603	T	0.4167	0.55	C	0.5452	0.5844
chr15	56697406	BovineHD1500016604	C	0.4167	0.55	T	0.5452	0.5844
chr15	56699002	BovineHD1500016605	A	0.4167	0.55	G	0.5452	0.5844
chr15	56699967	BovineHD1500016606	T	0.4167	0.55	G	0.5452	0.5844
chr15	56701205	BovineHD1500016607	C	0.4167	0.55	T	0.5452	0.5844
chr15	56701998	BovineHD1500016608	C	0.4167	0.55	A	0.5452	0.5844
chr15	56702490	BovineHD1500016609	A	0.4167	0.55	C	0.5452	0.5844
chr15	56705996	BovineHD1500016611	T	0.4167	0.55	C	0.5452	0.5844
chr15	57818345	BovineHD1500016919	G	0.4167	0.55	A	0.5452	0.5844
chr15	57953561	BovineHD1500016974	A	0.4167	0.55	G	0.5452	0.5844
chr15	58017374	BovineHD1500016991	T	0.4167	0.55	G	0.5452	0.5844
chr15	58994373	BovineHD1500017218	C	0.4167	0.55	T	0.5452	0.5844
chr15	60315306	BTB-01059544	C	0.4167	0.55	T	0.5452	0.5844
chr15	65977976	BovineHD1500019188	T	0.4167	0.55	C	0.5452	0.5844
chr15	67175716	BovineHD1500019612	A	0.4167	0.55	C	0.5452	0.5844
chr15	67176685	BovineHD1500019613	C	0.4167	0.55	T	0.5452	0.5844
chr15	67178306	BovineHD1500019614	C	0.4167	0.55	T	0.5452	0.5844
chr15	67179102	BovineHD1500019615	A	0.4167	0.55	C	0.5452	0.5844
chr15	67180227	BovineHD1500019616	A	0.4167	0.55	G	0.5452	0.5844
chr15	67191393	BovineHD1500019618	C	0.4167	0.55	T	0.5452	0.5844
chr15	67565082	BovineHD1500019762	T	0.4167	0.55	C	0.5452	0.5844
chr15	67600526	BovineHD1500019772	C	0.4167	0.55	T	0.5452	0.5844
chr15	67855094	BovineHD1500019827	C	0.4167	0.55	A	0.5452	0.5844
chr15	67868790	BovineHD1500019836	A	0.4167	0.55	G	0.5452	0.5844
chr15	67871221	BovineHD1500019837	G	0.4167	0.55	A	0.5452	0.5844
chr15	67878105	BovineHD1500019838	G	0.4167	0.55	T	0.5452	0.5844
chr15	67880062	BovineHD1500019839	G	0.4167	0.55	A	0.5452	0.5844
chr15	67880723	ARS-BFGL-NGS-66830	G	0.4167	0.55	A	0.5452	0.5844
chr15	67882597	BovineHD1500019840	G	0.4167	0.55	A	0.5452	0.5844
chr15	67884653	BovineHD1500019841	C	0.4167	0.55	A	0.5452	0.5844
chr15	67886975	BovineHD1500019842	A	0.4167	0.55	G	0.5452	0.5844
chr15	67888268	BovineHD1500019843	G	0.4167	0.55	A	0.5452	0.5844
chr15	67900639	BovineHD1500019847	A	0.4167	0.55	C	0.5452	0.5844
chr15	70042018	BovineHD1500020450	A	0.4167	0.55	G	0.5452	0.5844
chr15	71247398	BovineHD1500020793	C	0.4167	0.55	T	0.5452	0.5844
chr15	71251530	BovineHD1500020794	T	0.4167	0.55	G	0.5452	0.5844
chr15	71280971	BovineHD1500020807	G	0.4167	0.55	A	0.5452	0.5844
chr15	71587809	BovineHD1500020876	G	0.4167	0.55	T	0.5452	0.5844
chr15	71632969	BovineHD1500020889	T	0.4167	0.55	C	0.5452	0.5844
chr15	72090189	BovineHD1500021047	T	0.4167	0.55	G	0.5452	0.5844
chr15	72090811	BovineHD1500021048	G	0.4167	0.55	T	0.5452	0.5844
chr15	72100584	BovineHD1500021052	T	0.4167	0.55	C	0.5452	0.5844
chr15	72568332	BovineHD1500021203	A	0.4167	0.55	C	0.5452	0.5844
chr15	72856229	BovineHD1500021309	G	0.4167	0.55	A	0.5452	0.5844
chr15	73604835	BovineHD1500021589	T	0.4167	0.55	C	0.5452	0.5844
chr15	73606939	BovineHD1500021590	G	0.4167	0.55	A	0.5452	0.5844
chr15	73813664	BovineHD1500021648	A	0.4167	0.55	G	0.5452	0.5844
chr15	74424510	BovineHD1500021852	T	0.4167	0.55	C	0.5452	0.5844
chr15	74425447	BovineHD1500021853	T	0.4167	0.55	C	0.5452	0.5844
chr15	75950150	ARS-BFGL-NGS-28379	A	0.4167	0.55	G	0.5452	0.5844
chr15	77114055	BovineHD1500022776	G	0.4167	0.55	A	0.5452	0.5844
chr15	77119176	BovineHD1500022777	C	0.4167	0.55	T	0.5452	0.5844
chr15	77122984	BovineHD1500022778	C	0.4167	0.55	T	0.5452	0.5844
chr15	77132876	BovineHD1500022781	G	0.4167	0.55	A	0.5452	0.5844
chr15	77135330	BovineHD1500022782	G	0.4167	0.55	T	0.5452	0.5844
chr15	77138460	UA-IFASA-4359	A	0.4167	0.55	C	0.5452	0.5844
chr15	77145360	BovineHD1500022785	C	0.4167	0.55	T	0.5452	0.5844
chr15	77147765	BovineHD1500022786	A	0.4167	0.55	G	0.5452	0.5844
chr15	77415394	BTB-00617870	G	0.4167	0.55	T	0.5452	0.5844
chr15	78442168	BovineHD1500023226	A	0.4167	0.55	G	0.5452	0.5844
chr15	80078931	BovineHD1500023685	A	0.4167	0.55	C	0.5452	0.5844
chr15	80481458	BovineHD1500023818	T	0.4167	0.55	G	0.5452	0.5844
chr15	82006355	BovineHD1500024461	A	0.4167	0.55	G	0.5452	0.5844
chr15	82018350	BovineHD1500024462	T	0.4167	0.55	C	0.5452	0.5844
chr16	955752	BovineHD1600000165	T	0.4167	0.55	C	0.5452	0.5844
chr16	1228642	BovineHD1600000255	A	0.4167	0.55	G	0.5452	0.5844
chr16	1230017	BovineHD1600000256	A	0.4167	0.55	G	0.5452	0.5844
chr16	1231721	BovineHD1600000257	G	0.4167	0.55	A	0.5452	0.5844
chr16	2929111	BovineHD1600000787	C	0.4167	0.55	A	0.5452	0.5844
chr16	2941316	BovineHD1600000789	G	0.4167	0.55	A	0.5452	0.5844
chr16	4394525	BovineHD1600001197	C	0.4167	0.55	T	0.5452	0.5844
chr16	6377123	BovineHD1600001814	C	0.4167	0.55	T	0.5452	0.5844
chr16	6381158	BovineHD1600001815	C	0.4167	0.55	A	0.5452	0.5844
chr16	6737237	BovineHD1600001903	G	0.4167	0.55	A	0.5452	0.5844
chr16	6744989	BovineHD1600001904	T	0.4167	0.55	G	0.5452	0.5844
chr16	7669207	BovineHD1600002355	A	0.4167	0.55	G	0.5452	0.5844
chr16	8060022	BTB-01481964	C	0.4167	0.55	A	0.5452	0.5844
chr16	8149785	BovineHD1600002419	C	0.4167	0.55	A	0.5452	0.5844
chr16	8471206	BovineHD1600002477	C	0.4167	0.55	T	0.5452	0.5844
chr16	8473412	BovineHD1600002479	A	0.4167	0.55	C	0.5452	0.5844
chr16	8475215	BovineHD1600002480	C	0.4167	0.55	A	0.5452	0.5844
chr16	8490614	BovineHD1600002482	A	0.4167	0.55	G	0.5452	0.5844
chr16	9519323	BovineHD1600002724	G	0.4167	0.55	T	0.5452	0.5844
chr16	9521591	BovineHD1600002725	G	0.4167	0.55	T	0.5452	0.5844
chr16	9523156	BovineHD1600002726	C	0.4167	0.55	T	0.5452	0.5844
chr16	9524060	Hapmap50850-BTA-104683	C	0.4167	0.55	T	0.5452	0.5844
chr16	9531792	BovineHD1600002727	A	0.4167	0.55	G	0.5452	0.5844
chr16	9612670	BovineHD1600002747	G	0.4167	0.55	T	0.5452	0.5844
chr16	9613816	BovineHD1600002748	G	0.4167	0.55	A	0.5452	0.5844
chr16	10022865	BovineHD1600002864	A	0.4167	0.55	G	0.5452	0.5844
chr16	10023883	BovineHD1600002865	G	0.4167	0.55	A	0.5452	0.5844
chr16	11986271	BovineHD1600003368	T	0.4167	0.55	C	0.5452	0.5844
chr16	11987028	BovineHD1600003369	T	0.4167	0.55	C	0.5452	0.5844
chr16	11988037	BovineHD1600003370	T	0.4167	0.55	C	0.5452	0.5844
chr16	13265334	BovineHD1600003751	C	0.4167	0.55	T	0.5452	0.5844
chr16	14717652	BovineHD1600004167	C	0.4167	0.55	T	0.5452	0.5844
chr16	16010259	BovineHD1600004514	A	0.4167	0.55	G	0.5452	0.5844
chr16	17954435	BovineHD1600005050	T	0.4167	0.55	G	0.5452	0.5844
chr16	20058184	BovineHD1600005775	G	0.4167	0.55	A	0.5452	0.5844
chr16	20061599	BovineHD1600005776	T	0.4167	0.55	G	0.5452	0.5844
chr16	20062891	BovineHD1600005777	G	0.4167	0.55	A	0.5452	0.5844
chr16	20073985	BovineHD1600005780	T	0.4167	0.55	C	0.5452	0.5844
chr16	20074669	BovineHD1600005781	C	0.4167	0.55	T	0.5452	0.5844
chr16	21682711	BovineHD1600006290	T	0.4167	0.55	C	0.5452	0.5844
chr16	21684049	BovineHD1600006291	C	0.4167	0.55	T	0.5452	0.5844
chr16	21685319	BovineHD1600006292	A	0.4167	0.55	C	0.5452	0.5844
chr16	21689437	BovineHD1600006293	T	0.4167	0.55	G	0.5452	0.5844
chr16	21691613	BovineHD1600006294	T	0.4167	0.55	G	0.5452	0.5844
chr16	21698604	BovineHD1600006296	G	0.4167	0.55	A	0.5452	0.5844
chr16	21707580	BovineHD1600006298	C	0.4167	0.55	A	0.5452	0.5844
chr16	21713564	BovineHD1600006300	C	0.4167	0.55	T	0.5452	0.5844
chr16	21718735	ARS-BFGL-NGS-13508	A	0.4167	0.55	G	0.5452	0.5844
chr16	21720210	BovineHD1600006302	T	0.4167	0.55	C	0.5452	0.5844
chr16	21757071	BovineHD1600006309	G	0.4167	0.55	T	0.5452	0.5844
chr16	23760545	BovineHD1600006781	T	0.4167	0.55	C	0.5452	0.5844
chr16	24821913	BovineHD1600007103	G	0.4167	0.55	A	0.5452	0.5844
chr16	27339772	BovineHD1600007824	T	0.4167	0.55	G	0.5452	0.5844
chr16	27493175	BovineHD1600007855	C	0.4167	0.55	A	0.5452	0.5844
chr16	27641183	BovineHD1600007899	T	0.4167	0.55	G	0.5452	0.5844
chr16	28654582	BovineHD1600008269	A	0.4167	0.55	G	0.5452	0.5844
chr16	28656049	BovineHD1600008270	G	0.4167	0.55	A	0.5452	0.5844
chr16	28677483	BovineHD1600008289	T	0.4167	0.55	C	0.5452	0.5844
chr16	29543052	BovineHD1600008588	C	0.4167	0.55	T	0.5452	0.5844
chr16	29559843	BovineHD1600008594	G	0.4167	0.55	A	0.5452	0.5844
chr16	29560316	BovineHD1600008595	G	0.4167	0.55	A	0.5452	0.5844
chr16	29560870	BovineHD1600008596	G	0.4167	0.55	A	0.5452	0.5844
chr16	29561904	BovineHD1600008597	A	0.4167	0.55	G	0.5452	0.5844
chr16	29562518	BovineHD1600008598	T	0.4167	0.55	C	0.5452	0.5844
chr16	29563410	BovineHD1600008599	T	0.4167	0.55	C	0.5452	0.5844
chr16	29564044	BovineHD1600008600	A	0.4167	0.55	C	0.5452	0.5844
chr16	29564796	BovineHD1600008601	A	0.4167	0.55	C	0.5452	0.5844
chr16	29565758	BovineHD1600008602	T	0.4167	0.55	C	0.5452	0.5844
chr16	29566651	BovineHD1600008603	T	0.4167	0.55	C	0.5452	0.5844
chr16	29568018	BovineHD1600008604	T	0.4167	0.55	C	0.5452	0.5844
chr16	29568971	BovineHD1600008605	A	0.4167	0.55	G	0.5452	0.5844
chr16	30562116	BovineHD1600008875	T	0.4167	0.55	C	0.5452	0.5844
chr16	30837610	BovineHD1600008957	T	0.4167	0.55	C	0.5452	0.5844
chr16	31618949	ARS-BFGL-NGS-42365	T	0.4167	0.55	C	0.5452	0.5844
chr16	31646325	BovineHD1600009196	C	0.4167	0.55	T	0.5452	0.5844
chr16	36208413	BovineHD1600010604	G	0.4167	0.55	T	0.5452	0.5844
chr16	36211859	Hapmap42534-BTA-38744	A	0.4167	0.55	G	0.5452	0.5844
chr16	47708585	BovineHD1600013419	A	0.4167	0.55	G	0.5452	0.5844
chr16	47757928	BovineHD1600013446	A	0.4167	0.55	G	0.5452	0.5844
chr16	49157940	BovineHD1600014029	A	0.4167	0.55	G	0.5452	0.5844
chr16	49169970	BovineHD1600014033	A	0.4167	0.55	G	0.5452	0.5844
chr16	49819354	BovineHD1600014209	T	0.4167	0.55	C	0.5452	0.5844
chr16	49825583	BovineHD1600014211	G	0.4167	0.55	A	0.5452	0.5844
chr16	49828597	BovineHD1600014212	G	0.4167	0.55	A	0.5452	0.5844
chr16	49833927	BovineHD1600014214	G	0.4167	0.55	A	0.5452	0.5844
chr16	49835351	BovineHD1600014215	T	0.4167	0.55	C	0.5452	0.5844
chr16	49852100	ARS-BFGL-NGS-92628	G	0.4167	0.55	A	0.5452	0.5844
chr16	52715395	BovineHD1600014995	C	0.4167	0.55	T	0.5452	0.5844
chr16	53424972	BovineHD1600015216	A	0.4167	0.55	G	0.5452	0.5844
chr16	53423443	BovineHD1600015217	A	0.4167	0.55	G	0.5452	0.5844
chr16	53865589	BovineHD1600015355	C	0.4167	0.55	A	0.5452	0.5844
chr16	53901525	BovineHD1600015364	G	0.4167	0.55	A	0.5452	0.5844
chr16	54967757	BovineHD1600015696	C	0.4167	0.55	A	0.5452	0.5844
chr16	54972839	BovineHD1600015697	G	0.4167	0.55	T	0.5452	0.5844
chr16	58049169	BovineHD1600016619	G	0.4167	0.55	A	0.5452	0.5844
chr16	58052207	BovineHD1600016621	C	0.4167	0.55	T	0.5452	0.5844
chr16	58054434	BovineHD1600016623	G	0.4167	0.55	A	0.5452	0.5844
chr16	58056805	BovineHD1600016624	T	0.4167	0.55	C	0.5452	0.5844
chr16	58083199	BovineHD1600016628	G	0.4167	0.55	A	0.5452	0.5844
chr16	58776640	BovineHD1600016844	G	0.4167	0.55	T	0.5452	0.5844
chr16	58793554	BovineHD1600016848	A	0.4167	0.55	G	0.5452	0.5844
chr16	58807918	BovineHD1600016857	A	0.4167	0.55	G	0.5452	0.5844
chr16	58822882	BovineHD4100012624	C	0.4167	0.55	T	0.5452	0.5844
chr16	58828080	ARS-BFGL-NGS-40851	C	0.4167	0.55	T	0.5452	0.5844
chr16	58952980	BovineHD1600016907	A	0.4167	0.55	G	0.5452	0.5844
chr16	58953724	BovineHD1600016908	C	0.4167	0.55	T	0.5452	0.5844
chr16	59067062	BovineHD1600016957	G	0.4167	0.55	A	0.5452	0.5844
chr16	59068017	BovineHD1600016958	T	0.4167	0.55	C	0.5452	0.5844
chr16	59068991	BovineHD1600016959	G	0.4167	0.55	T	0.5452	0.5844
chr16	59830202	BovineHD1600017174	C	0.4167	0.55	T	0.5452	0.5844
chr16	60120481	BovineHD1600017257	T	0.4167	0.55	C	0.5452	0.5844
chr16	60122331	BovineHD1600017258	A	0.4167	0.55	G	0.5452	0.5844
chr16	60123555	BovineHD4100012632	G	0.4167	0.55	A	0.5452	0.5844
chr16	60283467	BovineHD1600017314	A	0.4167	0.55	C	0.5452	0.5844
chr16	60324596	BovineHD1600017339	A	0.4167	0.55	G	0.5452	0.5844
chr16	60319718	BovineHD1600017342	A	0.4167	0.55	G	0.5452	0.5844
chr16	60337006	BovineHD1600017350	G	0.4167	0.55	T	0.5452	0.5844
chr16	60338999	BovineHD1600017351	A	0.4167	0.55	G	0.5452	0.5844
chr16	62163846	BovineHD1600017849	G	0.4167	0.55	T	0.5452	0.5844
chr16	63066479	BovineHD1600018183	A	0.4167	0.55	G	0.5452	0.5844
chr16	63067756	BovineHD1600018184	C	0.4167	0.55	T	0.5452	0.5844
chr16	67787510	Hapmap40306-BTA-39850	A	0.4167	0.55	C	0.5452	0.5844
chr16	68502286	BovineHD1600019895	A	0.4167	0.55	C	0.5452	0.5844
chr16	68937498	BovineHD1600020012	G	0.4167	0.55	T	0.5452	0.5844
chr16	68982488	BovineHD1600020021	A	0.4167	0.55	G	0.5452	0.5844
chr16	70675707	Hapmap53215-rs29019312	C	0.4167	0.55	T	0.5452	0.5844
chr16	71362034	BovineHD1600020810	C	0.4167	0.55	T	0.5452	0.5844
chr16	71384564	BovineHD1600020816	T	0.4167	0.55	C	0.5452	0.5844
chr16	71389983	ARS-BFGL-NGS-110639	A	0.4167	0.55	G	0.5452	0.5844
chr16	71391246	BovineHD1600020818	C	0.4167	0.55	T	0.5452	0.5844
chr16	71392256	BovineHD1600020819	A	0.4167	0.55	G	0.5452	0.5844
chr16	71394212	BovineHD1600020820	C	0.4167	0.55	T	0.5452	0.5844
chr16	71396289	BovineHD1600020821	T	0.4167	0.55	C	0.5452	0.5844
chr16	71398856	BovineHD1600020822	A	0.4167	0.55	G	0.5452	0.5844
chr16	71399493	BovineHD1600020823	G	0.4167	0.55	T	0.5452	0.5844
chr16	71402317	BovineHD1600020825	T	0.4167	0.55	C	0.5452	0.5844
chr16	71403416	BovineHD1600020826	G	0.4167	0.55	A	0.5452	0.5844
chr16	72399920	BovineHD1600021137	C	0.4167	0.55	A	0.5452	0.5844
chr16	72400525	BovineHD1600021138	T	0.4167	0.55	C	0.5452	0.5844
chr16	72802776	BovineHD1600021338	G	0.4167	0.55	T	0.5452	0.5844
chr16	72803236	BovineHD1600021339	C	0.4167	0.55	T	0.5452	0.5844
chr16	72803996	BovineHD1600021340	G	0.4167	0.55	A	0.5452	0.5844
chr16	74758532	BovineHD1600022125	C	0.4167	0.55	A	0.5452	0.5844
chr16	74832549	BovineHD1600022166	T	0.4167	0.55	C	0.5452	0.5844
chr16	74833144	BovineHD1600022167	A	0.4167	0.55	G	0.5452	0.5844
chr16	74834233	BovineHD1600022168	C	0.4167	0.55	T	0.5452	0.5844
chr16	76242433	BovineHD1600022710	G	0.4167	0.55	A	0.5452	0.5844
chr16	76535699	BovineHD1600022823	A	0.4167	0.55	G	0.5452	0.5844
chr16	76544049	Hapmap32879-BTA-19804	G	0.4167	0.55	A	0.5452	0.5844
chr16	76544723	BovineHD1600022828	T	0.4167	0.55	C	0.5452	0.5844
chr16	76547431	BovineHD1600022831	A	0.4167	0.55	G	0.5452	0.5844
chr16	76549634	BovineHD1600022834	T	0.4167	0.55	C	0.5452	0.5844
chr16	76550668	BovineHD1600022835	C	0.4167	0.55	A	0.5452	0.5844
chr16	76551920	BovineHD1600022836	A	0.4167	0.55	G	0.5452	0.5844
chr16	76553030	BovineHD1600022838	G	0.4167	0.55	A	0.5452	0.5844
chr16	76553781	BovineHD1600022839	T	0.4167	0.55	C	0.5452	0.5844
chr16	76554992	BovineHD1600022840	C	0.4167	0.55	T	0.5452	0.5844
chr16	76556045	BovineHD1600022841	G	0.4167	0.55	A	0.5452	0.5844
chr16	76626169	BovineHD1600022859	A	0.4167	0.55	G	0.5452	0.5844
chr16	78922731	BovineHD1600023596	G	0.4167	0.55	A	0.5452	0.5844
chr16	78926419	BovineHD1600023597	A	0.4167	0.55	G	0.5452	0.5844
chr16	78927205	BovineHD1600023598	A	0.4167	0.55	C	0.5452	0.5844
chr16	78928290	BovineHD1600023599	T	0.4167	0.55	G	0.5452	0.5844
chr16	78929093	BovineHD1600023600	T	0.4167	0.55	C	0.5452	0.5844
chr16	78930452	BovineHD1600023601	C	0.4167	0.55	T	0.5452	0.5844
chr16	78930985	BovineHD1600023602	T	0.4167	0.55	G	0.5452	0.5844
chr16	78931683	BovineHD1600023603	C	0.4167	0.55	T	0.5452	0.5844
chr17	433330	BovineHD1700000098	A	0.4167	0.55	G	0.5452	0.5844
chr17	1277363	ARS-BFGL-NGS-45119	T	0.4167	0.55	C	0.5452	0.5844
chr17	3395665	BovineHD1700000799	G	0.4167	0.55	A	0.5452	0.5844
chr17	4217573	BovineHD1700001016	A	0.4167	0.55	G	0.5452	0.5844
chr17	5158693	BovineHD1700001374	C	0.4167	0.55	T	0.5452	0.5844
chr17	5861383	BovineHD1700001630	A	0.4167	0.55	G	0.5452	0.5844
chr17	5988590	BovineHD1700001669	C	0.4167	0.55	T	0.5452	0.5844
chr17	6010989	BovineHD1700001678	G	0.4167	0.55	A	0.5452	0.5844
chr17	7306751	BTA-14305-no-rs	A	0.4167	0.55	G	0.5452	0.5844
chr17	7313718	BovineHD1700002122	T	0.4167	0.55	C	0.5452	0.5844
chr17	7926801	BovineHD1700002284	T	0.4167	0.55	G	0.5452	0.5844
chr17	8588779	BovineHD1700002435	C	0.4167	0.55	T	0.5452	0.5844
chr17	15041444	BovineHD1700004351	C	0.4167	0.55	T	0.5452	0.5844
chr17	15044213	BovineHD1700004352	C	0.4167	0.55	A	0.5452	0.5844
chr17	15051038	BovineHD1700004356	A	0.4167	0.55	C	0.5452	0.5844
chr17	15055376	BovineHD1700004358	A	0.4167	0.55	G	0.5452	0.5844
chr17	15058132	BovineHD1700004360	T	0.4167	0.55	C	0.5452	0.5844
chr17	16030861	BovineHD1700004691	T	0.4167	0.55	C	0.5452	0.5844
chr17	17148864	BovineHD1700005046	C	0.4167	0.55	T	0.5452	0.5844
chr17	17158431	BovineHD1700005050	T	0.4167	0.55	G	0.5452	0.5844
chr17	18282404	BovineHD1700005398	C	0.4167	0.55	T	0.5452	0.5844
chr17	18286209	BovineHD1700005401	C	0.4167	0.55	T	0.5452	0.5844
chr17	18310055	BovineHD1700005407	T	0.4167	0.55	C	0.5452	0.5844
chr17	18679477	BovineHD1700005476	T	0.4167	0.55	G	0.5452	0.5844
chr17	21348224	BovineHD1700006233	A	0.4167	0.55	G	0.5452	0.5844
chr17	21351826	BovineHD1700006236	G	0.4167	0.55	A	0.5452	0.5844
chr17	21830798	BovineHD1700006372	T	0.4167	0.55	C	0.5452	0.5844
chr17	25148107	BovineHD1700007189	C	0.4167	0.55	A	0.5452	0.5844
chr17	25149443	BovineHD1700007190	A	0.4167	0.55	G	0.5452	0.5844
chr17	25157035	BovineHD1700007192	G	0.4167	0.55	A	0.5452	0.5844
chr17	25163215	BovineHD1700007194	G	0.4167	0.55	A	0.5452	0.5844
chr17	25166485	BovineHD1700007196	T	0.4167	0.55	C	0.5452	0.5844
chr17	26991020	BovineHD1700007747	A	0.4167	0.55	G	0.5452	0.5844
chr17	27641538	BovineHD1700007973	T	0.4167	0.55	C	0.5452	0.5844
chr17	27645015	BovineHD1700007974	G	0.4167	0.55	A	0.5452	0.5844
chr17	30557314	BovineHD1700008680	T	0.4167	0.55	C	0.5452	0.5844
chr17	33013976	BovineHD1700009276	T	0.4167	0.55	C	0.5452	0.5844
chr17	33436850	BovineHD1700009369	C	0.4167	0.55	T	0.5452	0.5844
chr17	33452044	BovineHD1700009372	A	0.4167	0.55	C	0.5452	0.5844
chr17	34200318	BovineHD1700009577	G	0.4167	0.55	T	0.5452	0.5844
chr17	37194303	BovineHD1700010367	G	0.4167	0.55	T	0.5452	0.5844
chr17	37199409	BovineHD1700010369	G	0.4167	0.55	A	0.5452	0.5844
chr17	37283397	BovineHD1700010396	T	0.4167	0.55	C	0.5452	0.5844
chr17	39235876	BovineHD4100013048	A	0.4167	0.55	G	0.5452	0.5844
chr17	39251054	BovineHD1700010947	A	0.4167	0.55	C	0.5452	0.5844
chr17	39252279	BovineHD1700010948	C	0.4167	0.55	T	0.5452	0.5844
chr17	39253456	BovineHD1700010949	C	0.4167	0.55	T	0.5452	0.5844
chr17	39254288	BovineHD1700010950	G	0.4167	0.55	A	0.5452	0.5844
chr17	39255764	BovineHD1700010951	A	0.4167	0.55	G	0.5452	0.5844
chr17	40024732	BovineHD1700011292	G	0.4167	0.55	A	0.5452	0.5844
chr17	40031134	BovineHD1700011296	A	0.4167	0.55	G	0.5452	0.5844
chr17	40048368	BovineHD1700011303	G	0.4167	0.55	T	0.5452	0.5844
chr17	40052749	BovineHD1700011305	A	0.4167	0.55	G	0.5452	0.5844
chr17	41617245	BovineHD1700011828	A	0.4167	0.55	G	0.5452	0.5844
chr17	41643148	BovineHD1700011835	G	0.4167	0.55	A	0.5452	0.5844
chr17	42378202	BovineHD1700012024	A	0.4167	0.55	G	0.5452	0.5844
chr17	42381749	BovineHD1700012027	G	0.4167	0.55	A	0.5452	0.5844
chr17	42384432	BovineHD1700012029	T	0.4167	0.55	C	0.5452	0.5844
chr17	42385281	BovineHD1700012030	G	0.4167	0.55	A	0.5452	0.5844
chr17	42513958	BovineHD1700012069	G	0.4167	0.55	T	0.5452	0.5844
chr17	42520991	BovineHD1700012070	G	0.4167	0.55	A	0.5452	0.5844
chr17	46149628	BovineHD1700013201	A	0.4167	0.55	G	0.5452	0.5844
chr17	46150345	ARS-BFGL-NGS-16934	T	0.4167	0.55	C	0.5452	0.5844
chr17	46152761	BovineHD1700013202	G	0.4167	0.55	A	0.5452	0.5844
chr17	46154483	BovineHD1700013203	T	0.4167	0.55	C	0.5452	0.5844
chr17	46158533	BovineHD1700013205	T	0.4167	0.55	C	0.5452	0.5844
chr17	46163285	BovineHD1700013207	G	0.4167	0.55	A	0.5452	0.5844
chr17	46167423	BovineHD1700013209	A	0.4167	0.55	C	0.5452	0.5844
chr17	46169130	BovineHD1700013210	G	0.4167	0.55	T	0.5452	0.5844
chr17	46170524	BovineHD1700013211	T	0.4167	0.55	C	0.5452	0.5844
chr17	46171496	BovineHD1700013212	A	0.4167	0.55	C	0.5452	0.5844
chr17	46172575	BovineHD1700013213	T	0.4167	0.55	C	0.5452	0.5844
chr17	46173779	ARS-BFGL-NGS-15039	T	0.4167	0.55	G	0.5452	0.5844
chr17	46175619	BovineHD1700013214	T	0.4167	0.55	C	0.5452	0.5844
chr17	46176603	BovineHD1700013215	A	0.4167	0.55	G	0.5452	0.5844
chr17	46177820	BovineHD1700013216	C	0.4167	0.55	T	0.5452	0.5844
chr17	47988342	BovineHD1700013863	G	0.4167	0.55	A	0.5452	0.5844
chr17	49385095	BovineHD1700014356	C	0.4167	0.55	T	0.5452	0.5844
chr17	49385941	BovineHD1700014357	T	0.4167	0.55	C	0.5452	0.5844
chr17	49388465	BovineHD1700014358	A	0.4167	0.55	C	0.5452	0.5844
chr17	49391005	BovineHD1700014359	T	0.4167	0.55	C	0.5452	0.5844
chr17	49394267	BovineHD4100013142	A	0.4167	0.55	G	0.5452	0.5844
chr17	49397490	Hapmap41801-BTA-21911	A	0.4167	0.55	G	0.5452	0.5844
chr17	49913626	BovineHD1700014581	C	0.4167	0.55	T	0.5452	0.5844
chr17	50197001	BovineHD1700014680	A	0.4167	0.55	G	0.5452	0.5844
chr17	50317712	BovineHD1700014745	C	0.4167	0.55	T	0.5452	0.5844
chr17	55080885	BovineHD1700016284	G	0.4167	0.55	A	0.5452	0.5844
chr17	55475830	BovineHD1700016367	A	0.4167	0.55	G	0.5452	0.5844
chr17	55505664	BovineHD1700016370	A	0.4167	0.55	G	0.5452	0.5844
chr17	58719061	BovineHD1700017387	T	0.4167	0.55	C	0.5452	0.5844
chr17	59480987	BovineHD1700017610	G	0.4167	0.55	A	0.5452	0.5844
chr17	60368430	BovineHD1700017873	G	0.4167	0.55	A	0.5452	0.5844
chr17	60373041	BovineHD1700017874	G	0.4167	0.55	A	0.5452	0.5844
chr17	60724011	BovineHD1700018017	C	0.4167	0.55	T	0.5452	0.5844
chr17	60731346	BovineHD1700018019	G	0.4167	0.55	A	0.5452	0.5844
chr17	60739493	BovineHD1700018023	G	0.4167	0.55	A	0.5452	0.5844
chr17	60743914	BovineHD1700018025	G	0.4167	0.55	A	0.5452	0.5844
chr17	60746122	BovineHD1700018026	A	0.4167	0.55	G	0.5452	0.5844
chr17	66855296	BovineHD4100013286	T	0.4167	0.55	C	0.5452	0.5844
chr17	66876822	BovineHD1700020189	G	0.4167	0.55	A	0.5452	0.5844
chr17	70108540	BovineHD1700021040	A	0.4167	0.55	G	0.5452	0.5844
chr17	70593859	BovineHD1700021223	G	0.4167	0.55	T	0.5452	0.5844
chr17	70594530	BovineHD1700021224	T	0.4167	0.55	G	0.5452	0.5844
chr17	70596424	BovineHD1700021226	A	0.4167	0.55	C	0.5452	0.5844
chr17	72255445	BovineHD1700021711	G	0.4167	0.55	A	0.5452	0.5844
chr17	72264234	UA-IFASA-6850	T	0.4167	0.55	C	0.5452	0.5844
chr18	1035751	BovineHD1800000187	T	0.4167	0.55	C	0.5452	0.5844
chr18	1099967	BovineHD1800000204	T	0.4167	0.55	C	0.5452	0.5844
chr18	1101363	BovineHD1800000205	A	0.4167	0.55	G	0.5452	0.5844
chr18	1656409	BovineHD1800000403	A	0.4167	0.55	C	0.5452	0.5844
chr18	1658123	BovineHD1800000404	G	0.4167	0.55	T	0.5452	0.5844
chr18	1659404	BovineHD1800000405	A	0.4167	0.55	G	0.5452	0.5844
chr18	1662360	BovineHD1800000407	A	0.4167	0.55	G	0.5452	0.5844
chr18	1675350	BovineHD1800000415	T	0.4167	0.55	C	0.5452	0.5844
chr18	1676623	BovineHD1800000416	C	0.4167	0.55	T	0.5452	0.5844
chr18	1690438	BovineHD1800000424	T	0.4167	0.55	G	0.5452	0.5844
chr18	1691522	BovineHD1800000425	A	0.4167	0.55	G	0.5452	0.5844
chr18	1693244	ARS-BFGL-NGS-37194	T	0.4167	0.55	C	0.5452	0.5844
chr18	4007843	BovineHD1800001168	A	0.4167	0.55	G	0.5452	0.5844
chr18	4011156	BovineHD1800001169	A	0.4167	0.55	C	0.5452	0.5844
chr18	4012656	BovineHD1800001170	C	0.4167	0.55	A	0.5452	0.5844
chr18	5374277	BovineHD1800001719	G	0.4167	0.55	A	0.5452	0.5844
chr18	5408690	BovineHD1800001743	A	0.4167	0.55	G	0.5452	0.5844
chr18	5410036	BovineHD1800001744	A	0.4167	0.55	C	0.5452	0.5844
chr18	5411022	BovineHD1800001745	A	0.4167	0.55	G	0.5452	0.5844
chr18	5694374	BovineHD1800001880	G	0.4167	0.55	A	0.5452	0.5844
chr18	5695826	BovineHD1800001881	G	0.4167	0.55	A	0.5452	0.5844
chr18	5698321	BovineHD1800001883	A	0.4167	0.55	G	0.5452	0.5844
chr18	5701190	BovineHD1800001886	G	0.4167	0.55	T	0.5452	0.5844
chr18	5801343	BovineHD1800001923	G	0.4167	0.55	T	0.5452	0.5844
chr18	5864040	BovineHD1800001949	G	0.4167	0.55	A	0.5452	0.5844
chr18	6081497	BovineHD1800002014	A	0.4167	0.55	G	0.5452	0.5844
chr18	6082927	BovineHD1800002015	G	0.4167	0.55	A	0.5452	0.5844
chr18	6111350	BovineHD1800002028	A	0.4167	0.55	G	0.5452	0.5844
chr18	6115419	BovineHD1800002030	C	0.4167	0.55	T	0.5452	0.5844
chr18	6116561	BovineHD1800002031	T	0.4167	0.55	C	0.5452	0.5844
chr18	6120248	BovineHD1800002032	C	0.4167	0.55	T	0.5452	0.5844
chr18	6128153	BovineHD1800002035	A	0.4167	0.55	G	0.5452	0.5844
chr18	6132529	BovineHD1800002036	G	0.4167	0.55	T	0.5452	0.5844
chr18	6140925	BTA-121111-no-rs	C	0.4167	0.55	T	0.5452	0.5844
chr18	6157527	BovineHD1800002050	A	0.4167	0.55	G	0.5452	0.5844
chr18	6826522	BovineHD1800002392	C	0.4167	0.55	T	0.5452	0.5844
chr18	6828875	BovineHD1800002393	G	0.4167	0.55	T	0.5452	0.5844
chr18	6830147	ARS-BFGL-NGS-31035	T	0.4167	0.55	C	0.5452	0.5844
chr18	6831495	BovineHD1800002394	C	0.4167	0.55	T	0.5452	0.5844
chr18	6834700	BovineHD1800002395	A	0.4167	0.55	G	0.5452	0.5844
chr18	6835599	BovineHD1800002396	G	0.4167	0.55	A	0.5452	0.5844
chr18	6972827	BovineHD1800002438	T	0.4167	0.55	C	0.5452	0.5844
chr18	8079179	BovineHD1800002803	A	0.4167	0.55	G	0.5452	0.5844
chr18	8082821	BovineHD1800002804	C	0.4167	0.55	T	0.5452	0.5844
chr18	8538760	BovineHD1800003000	C	0.4167	0.55	A	0.5452	0.5844
chr18	8543342	ARS-BFGL-NGS-64628	T	0.4167	0.55	C	0.5452	0.5844
chr18	8544611	BovineHD1800003001	C	0.4167	0.55	T	0.5452	0.5844
chr18	9026614	BovineHD1800003135	T	0.4167	0.55	C	0.5452	0.5844
chr18	9993134	ARS-BFGL-NGS-115466	G	0.4167	0.55	A	0.5452	0.5844
chr18	9994564	BovineHD1800003564	G	0.4167	0.55	A	0.5452	0.5844
chr18	10810560	BovineHD1800003858	C	0.4167	0.55	A	0.5452	0.5844
chr18	13277789	BovineHD1800004402	C	0.4167	0.55	A	0.5452	0.5844
chr18	13279032	BovineHD1800004403	T	0.4167	0.55	G	0.5452	0.5844
chr18	13326301	BovineHD1800004417	A	0.4167	0.55	G	0.5452	0.5844
chr18	13328574	BovineHD1800004418	C	0.4167	0.55	T	0.5452	0.5844
chr18	13330559	BovineHD1800004419	C	0.4167	0.55	T	0.5452	0.5844
chr18	13332147	BovineHD1800004420	A	0.4167	0.55	G	0.5452	0.5844
chr18	13341117	BovineHD1800004421	A	0.4167	0.55	G	0.5452	0.5844
chr18	13344360	BovineHD1800004422	G	0.4167	0.55	A	0.5452	0.5844
chr18	13346072	BovineHD1800004423	G	0.4167	0.55	A	0.5452	0.5844
chr18	13348900	BovineHD1800004424	A	0.4167	0.55	G	0.5452	0.5844
chr18	13350304	BovineHD1800004425	C	0.4167	0.55	T	0.5452	0.5844
chr18	13353068	ARS-BFGL-NGS-36246	T	0.4167	0.55	C	0.5452	0.5844
chr18	13354615	BovineHD1800004427	C	0.4167	0.55	T	0.5452	0.5844
chr18	13356479	BovineHD1800004429	G	0.4167	0.55	A	0.5452	0.5844
chr18	13367235	BovineHD1800004433	G	0.4167	0.55	A	0.5452	0.5844
chr18	14014113	ARS-BFGL-NGS-28825	T	0.4167	0.55	C	0.5452	0.5844
chr18	14845020	BovineHD1800004738	A	0.4167	0.55	C	0.5452	0.5844
chr18	16952125	BovineHD1800005302	T	0.4167	0.55	C	0.5452	0.5844
chr18	16969628	BovineHD1800005310	T	0.4167	0.55	C	0.5452	0.5844
chr18	16975979	BovineHD1800005315	T	0.4167	0.55	C	0.5452	0.5844
chr18	16983783	BTB-00703354	T	0.4167	0.55	C	0.5452	0.5844
chr18	17006343	BovineHD1800005316	A	0.4167	0.55	G	0.5452	0.5844
chr18	17009714	BovineHD1800005317	T	0.4167	0.55	C	0.5452	0.5844
chr18	17030972	BovineHD1800005320	T	0.4167	0.55	C	0.5452	0.5844
chr18	17046342	BovineHD1800005322	T	0.4167	0.55	C	0.5452	0.5844
chr18	17051472	BovineHD1800005323	G	0.4167	0.55	T	0.5452	0.5844
chr18	17314669	BovineHD1800005391	A	0.4167	0.55	G	0.5452	0.5844
chr18	19044800	BovineHD1800005964	T	0.4167	0.55	G	0.5452	0.5844
chr18	19045638	BovineHD1800005965	T	0.4167	0.55	C	0.5452	0.5844
chr18	19046632	BovineHD1800005966	C	0.4167	0.55	A	0.5452	0.5844
chr18	19048181	BovineHD1800005967	A	0.4167	0.55	G	0.5452	0.5844
chr18	19049438	BovineHD1800005968	A	0.4167	0.55	G	0.5452	0.5844
chr18	19051586	BovineHD1800005969	A	0.4167	0.55	G	0.5452	0.5844
chr18	19052414	BovineHD1800005970	C	0.4167	0.55	T	0.5452	0.5844
chr18	19053251	BovineHD1800005971	T	0.4167	0.55	C	0.5452	0.5844
chr18	19054018	BovineHD1800005972	A	0.4167	0.55	G	0.5452	0.5844
chr18	19054874	BovineHD1800005973	T	0.4167	0.55	C	0.5452	0.5844
chr18	19055610	BovineHD1800005974	T	0.4167	0.55	C	0.5452	0.5844
chr18	19056399	BovineHD1800005975	C	0.4167	0.55	T	0.5452	0.5844
chr18	19058034	BovineHD1800005977	C	0.4167	0.55	T	0.5452	0.5844
chr18	19059215	BovineHD1800005978	T	0.4167	0.55	G	0.5452	0.5844
chr18	19549103	BovineHD1800006098	A	0.4167	0.55	G	0.5452	0.5844
chr18	21010291	ARS-BFGL-NGS-119510	G	0.4167	0.55	A	0.5452	0.5844
chr18	28174015	BovineHD1800008798	C	0.4167	0.55	T	0.5452	0.5844
chr18	28175724	BovineHD1800008799	C	0.4167	0.55	T	0.5452	0.5844
chr18	28192402	BovineHD1800008803	A	0.4167	0.55	G	0.5452	0.5844
chr18	28193046	BovineHD1800008804	C	0.4167	0.55	T	0.5452	0.5844
chr18	28194073	BovineHD1800008805	C	0.4167	0.55	T	0.5452	0.5844
chr18	28218557	BovineHD1800008813	C	0.4167	0.55	A	0.5452	0.5844
chr18	29655353	BovineHD1800009194	C	0.4167	0.55	T	0.5452	0.5844
chr18	30638839	BovineHD1800009440	T	0.4167	0.55	C	0.5452	0.5844
chr18	32539990	BovineHD1800009889	A	0.4167	0.55	G	0.5452	0.5844
chr18	32619477	BovineHD1800009908	A	0.4167	0.55	G	0.5452	0.5844
chr18	32627550	BovineHD1800009910	T	0.4167	0.55	C	0.5452	0.5844
chr18	32630069	BovineHD1800009911	T	0.4167	0.55	C	0.5452	0.5844
chr18	32630661	BovineHD1800009912	T	0.4167	0.55	C	0.5452	0.5844
chr18	32631954	BovineHD1800009913	A	0.4167	0.55	C	0.5452	0.5844
chr18	32632750	BovineHD1800009914	T	0.4167	0.55	C	0.5452	0.5844
chr18	32633470	BovineHD1800009915	G	0.4167	0.55	A	0.5452	0.5844
chr18	32665835	BovineHD1800009920	A	0.4167	0.55	C	0.5452	0.5844
chr18	32666675	BovineHD1800009921	C	0.4167	0.55	T	0.5452	0.5844
chr18	32671823	BovineHD1800009922	C	0.4167	0.55	T	0.5452	0.5844
chr18	32680350	BovineHD1800009924	A	0.4167	0.55	G	0.5452	0.5844
chr18	33011510	BovineHD1800010043	C	0.4167	0.55	A	0.5452	0.5844
chr18	34290408	BovineHD1800010481	A	0.4167	0.55	G	0.5452	0.5844
chr18	37714008	BovineHD1800011262	C	0.4167	0.55	A	0.5452	0.5844
chr18	37870158	BovineHD1800011310	C	0.4167	0.55	T	0.5452	0.5844
chr18	40249207	BovineHD1800011893	A	0.4167	0.55	G	0.5452	0.5844
chr18	40251989	BovineHD1800011894	T	0.4167	0.55	C	0.5452	0.5844
chr18	43766069	BovineHD1800012982	T	0.4167	0.55	C	0.5452	0.5844
chr18	43769972	BovineHD1800012984	T	0.4167	0.55	C	0.5452	0.5844
chr18	43774064	BovineHD1800012986	C	0.4167	0.55	A	0.5452	0.5844
chr18	43775233	BovineHD1800012987	T	0.4167	0.55	C	0.5452	0.5844
chr18	43779053	BovineHD1800012990	C	0.4167	0.55	T	0.5452	0.5844
chr18	43839379	BovineHD1800013010	C	0.4167	0.55	T	0.5452	0.5844
chr18	43848294	BovineHD1800013013	T	0.4167	0.55	C	0.5452	0.5844
chr18	46047309	BovineHD1800013578	C	0.4167	0.55	T	0.5452	0.5844
chr18	47241310	BovineHD1800013977	A	0.4167	0.55	G	0.5452	0.5844
chr18	47247034	BovineHD1800013979	T	0.4167	0.55	C	0.5452	0.5844
chr18	47252709	BovineHD1800013982	C	0.4167	0.55	T	0.5452	0.5844
chr18	47253405	BovineHD1800013983	C	0.4167	0.55	T	0.5452	0.5844
chr18	47254382	BovineHD1800013984	G	0.4167	0.55	A	0.5452	0.5844
chr18	47257225	BovineHD1800013986	T	0.4167	0.55	C	0.5452	0.5844
chr18	47258364	BovineHD1800013987	G	0.4167	0.55	T	0.5452	0.5844
chr18	47259483	BovineHD1800013988	G	0.4167	0.55	A	0.5452	0.5844
chr18	47261555	BovineHD1800013989	C	0.4167	0.55	T	0.5452	0.5844
chr18	47271028	BovineHD1800013991	C	0.4167	0.55	T	0.5452	0.5844
chr18	47279070	BovineHD1800013993	A	0.4167	0.55	G	0.5452	0.5844
chr18	47280901	BovineHD1800013994	G	0.4167	0.55	A	0.5452	0.5844
chr18	47321091	BovineHD1800014002	G	0.4167	0.55	T	0.5452	0.5844
chr18	47325819	BovineHD1800014003	A	0.4167	0.55	G	0.5452	0.5844
chr18	47360660	BovineHD1800014013	C	0.4167	0.55	T	0.5452	0.5844
chr18	47378301	BovineHD1800014017	G	0.4167	0.55	A	0.5452	0.5844
chr18	47380300	BovineHD1800014018	T	0.4167	0.55	C	0.5452	0.5844
chr18	54572430	BovineHD1800016099	T	0.4167	0.55	G	0.5452	0.5844
chr18	54580004	BovineHD1800016100	A	0.4167	0.55	G	0.5452	0.5844
chr18	54591957	BovineHD1800016101	T	0.4167	0.55	C	0.5452	0.5844
chr18	54593250	BovineHD1800016102	T	0.4167	0.55	C	0.5452	0.5844
chr18	54597600	BovineHD1800016103	C	0.4167	0.55	T	0.5452	0.5844
chr18	54615550	BovineHD1800016107	T	0.4167	0.55	C	0.5452	0.5844
chr18	54618335	BovineHD1800016108	A	0.4167	0.55	G	0.5452	0.5844
chr18	54808399	BovineHD1800016162	C	0.4167	0.55	T	0.5452	0.5844
chr18	54815053	BTA-43816-no-rs	G	0.4167	0.55	A	0.5452	0.5844
chr18	54816197	BovineHD1800016164	G	0.4167	0.55	A	0.5452	0.5844
chr18	54817776	BovineHD1800016166	G	0.4167	0.55	T	0.5452	0.5844
chr18	54820435	BovineHD1800016168	C	0.4167	0.55	T	0.5452	0.5844
chr18	54821123	BovineHD1800016169	T	0.4167	0.55	C	0.5452	0.5844
chr18	54821721	BovineHD1800016170	C	0.4167	0.55	A	0.5452	0.5844
chr18	54822359	BovineHD1800016171	G	0.4167	0.55	A	0.5452	0.5844
chr18	54823149	BovineHD1800016172	C	0.4167	0.55	A	0.5452	0.5844
chr18	54823915	BovineHD1800016173	G	0.4167	0.55	T	0.5452	0.5844
chr18	54830989	BovineHD1800016178	G	0.4167	0.55	A	0.5452	0.5844
chr18	54832611	BovineHD1800016179	A	0.4167	0.55	C	0.5452	0.5844
chr18	54839013	BovineHD1800016184	G	0.4167	0.55	A	0.5452	0.5844
chr18	55499957	BovineHD1800016374	C	0.4167	0.55	T	0.5452	0.5844
chr18	55500542	BovineHD1800016375	C	0.4167	0.55	T	0.5452	0.5844
chr18	55501688	BovineHD1800016376	C	0.4167	0.55	T	0.5452	0.5844
chr18	55503038	BovineHD1800016377	T	0.4167	0.55	C	0.5452	0.5844
chr18	55503801	BovineHD1800016378	C	0.4167	0.55	T	0.5452	0.5844
chr18	57718863	BovineHD1800016901	C	0.4167	0.55	T	0.5452	0.5844
chr18	57721655	BovineHD1800016903	G	0.4167	0.55	A	0.5452	0.5844
chr18	57723328	BovineHD1800016904	T	0.4167	0.55	C	0.5452	0.5844
chr18	57724490	BovineHD1800016905	G	0.4167	0.55	A	0.5452	0.5844
chr18	57726197	BovineHD1800016906	T	0.4167	0.55	C	0.5452	0.5844
chr18	57727492	BovineHD1800016907	C	0.4167	0.55	T	0.5452	0.5844
chr18	59942229	BovineHD1800017367	T	0.4167	0.55	C	0.5452	0.5844
chr18	59945299	BovineHD1800017368	A	0.4167	0.55	G	0.5452	0.5844
chr18	59946450	BovineHD1800017369	G	0.4167	0.55	A	0.5452	0.5844
chr18	59948159	BovineHD1800017370	T	0.4167	0.55	C	0.5452	0.5844
chr18	59949084	BovineHD1800017371	T	0.4167	0.55	C	0.5452	0.5844
chr18	60960014	ARS-BFGL-NGS-102196	A	0.4167	0.55	G	0.5452	0.5844
chr18	60957693	BovineHD1800017637	T	0.4167	0.55	C	0.5452	0.5844
chr18	60965284	BovineHD1800017649	C	0.4167	0.55	T	0.5452	0.5844
chr18	62930980	BovineHD1800018313	C	0.4167	0.55	T	0.5452	0.5844
chr18	62931782	BovineHD1800018314	C	0.4167	0.55	T	0.5452	0.5844
chr18	64371218	BovineHD1800018707	T	0.4167	0.55	G	0.5452	0.5844
chr18	64372138	BovineHD1800018708	C	0.4167	0.55	T	0.5452	0.5844
chr19	1041258	BovineHD1900000181	C	0.4167	0.55	T	0.5452	0.5844
chr19	1041932	BovineHD1900000182	T	0.4167	0.55	C	0.5452	0.5844
chr19	1044735	BovineHD1900000184	C	0.4167	0.55	A	0.5452	0.5844
chr19	1048311	BovineHD1900000187	A	0.4167	0.55	G	0.5452	0.5844
chr19	1049696	BovineHD1900000188	A	0.4167	0.55	G	0.5452	0.5844
chr19	1050716	BovineHD1900000189	T	0.4167	0.55	G	0.5452	0.5844
chr19	2821222	BovineHD1900000686	T	0.4167	0.55	G	0.5452	0.5844
chr19	2822919	BovineHD1900000688	G	0.4167	0.55	A	0.5452	0.5844
chr19	3755035	BovineHD1900000904	A	0.4167	0.55	G	0.5452	0.5844
chr19	3763303	UA-IFASA-9616	T	0.4167	0.55	C	0.5452	0.5844
chr19	4324612	BovineHD1900001072	T	0.4167	0.55	C	0.5452	0.5844
chr19	4325758	BovineHD1900001073	G	0.4167	0.55	A	0.5452	0.5844
chr19	6250317	BovineHD1900001647	C	0.4167	0.55	T	0.5452	0.5844
chr19	7012668	BovineHD1900001898	A	0.4167	0.55	G	0.5452	0.5844
chr19	14533068	BovineHD1900003977	A	0.4167	0.55	G	0.5452	0.5844
chr19	14533578	BovineHD1900003978	A	0.4167	0.55	G	0.5452	0.5844
chr19	14910058	BovineHD1900004075	T	0.4167	0.55	C	0.5452	0.5844
chr19	14910992	ARS-BFGL-NGS-52513	G	0.4167	0.55	T	0.5452	0.5844
chr19	14912216	BovineHD1900004076	G	0.4167	0.55	A	0.5452	0.5844
chr19	14916656	BovineHD1900004078	C	0.4167	0.55	T	0.5452	0.5844
chr19	14917340	BovineHD1900004079	G	0.4167	0.55	T	0.5452	0.5844
chr19	14923621	BovineHD1900004084	A	0.4167	0.55	G	0.5452	0.5844
chr19	14924186	BovineHD1900004085	A	0.4167	0.55	G	0.5452	0.5844
chr19	14926449	BovineHD1900004087	A	0.4167	0.55	G	0.5452	0.5844
chr19	14927546	BovineHD1900004088	G	0.4167	0.55	T	0.5452	0.5844
chr19	14928189	BovineHD1900004089	C	0.4167	0.55	T	0.5452	0.5844
chr19	14928886	BovineHD1900004090	C	0.4167	0.55	T	0.5452	0.5844
chr19	15831303	BovineHD1900004438	A	0.4167	0.55	C	0.5452	0.5844
chr19	17289389	BovineHD1900004987	T	0.4167	0.55	C	0.5452	0.5844
chr19	17422140	BovineHD1900005038	A	0.4167	0.55	G	0.5452	0.5844
chr19	17423136	BovineHD1900005039	C	0.4167	0.55	T	0.5452	0.5844
chr19	17423933	BovineHD1900005040	G	0.4167	0.55	A	0.5452	0.5844
chr19	17424865	ARS-BFGL-NGS-58978	G	0.4167	0.55	A	0.5452	0.5844
chr19	17654908	BovineHD1900005151	G	0.4167	0.55	T	0.5452	0.5844
chr19	18013229	BovineHD1900005260	T	0.4167	0.55	C	0.5452	0.5844
chr19	18105861	BovineHD1900005292	C	0.4167	0.55	T	0.5452	0.5844
chr19	18577734	BovineHD1900005426	T	0.4167	0.55	C	0.5452	0.5844
chr19	18580525	BovineHD1900005428	T	0.4167	0.55	C	0.5452	0.5844
chr19	18581651	BovineHD1900005429	G	0.4167	0.55	T	0.5452	0.5844
chr19	18586951	BovineHD1900005430	A	0.4167	0.55	G	0.5452	0.5844
chr19	18587846	BovineHD1900005431	C	0.4167	0.55	T	0.5452	0.5844
chr19	18589145	BovineHD1900005432	C	0.4167	0.55	T	0.5452	0.5844
chr19	18592714	BovineHD1900005433	C	0.4167	0.55	T	0.5452	0.5844
chr19	19580679	BovineHD1900005771	A	0.4167	0.55	G	0.5452	0.5844
chr19	23050344	BovineHD1900006832	C	0.4167	0.55	A	0.5452	0.5844
chr19	23053140	BovineHD1900006833	C	0.4167	0.55	T	0.5452	0.5844
chr19	23054120	BovineHD1900006834	A	0.4167	0.55	G	0.5452	0.5844
chr19	23054839	BovineHD1900006835	G	0.4167	0.55	A	0.5452	0.5844
chr19	23056098	BovineHD1900006836	A	0.4167	0.55	G	0.5452	0.5844
chr19	23056974	BovineHD1900006837	G	0.4167	0.55	A	0.5452	0.5844
chr19	23057848	BovineHD1900006838	C	0.4167	0.55	T	0.5452	0.5844
chr19	23061084	BovineHD1900006840	G	0.4167	0.55	A	0.5452	0.5844
chr19	23066657	BovineHD1900006843	A	0.4167	0.55	G	0.5452	0.5844
chr19	23074659	BovineHD1900006844	C	0.4167	0.55	T	0.5452	0.5844
chr19	23713207	BovineHD1900007015	C	0.4167	0.55	T	0.5452	0.5844
chr19	25026043	BovineHD1900007530	C	0.4167	0.55	T	0.5452	0.5844
chr19	25069906	BovineHD1900007551	T	0.4167	0.55	C	0.5452	0.5844
chr19	25888162	BovineHD1900007877	A	0.4167	0.55	G	0.5452	0.5844
chr19	29191373	BovineHD1900008767	G	0.4167	0.55	A	0.5452	0.5844
chr19	31450133	BovineHD1900009432	G	0.4167	0.55	A	0.5452	0.5844
chr19	31453018	ARS-BFGL-NGS-87461	T	0.4167	0.55	C	0.5452	0.5844
chr19	31460051	BovineHD1900009434	A	0.4167	0.55	G	0.5452	0.5844
chr19	31465221	BovineHD1900009435	A	0.4167	0.55	C	0.5452	0.5844
chr19	31468559	BovineHD1900009436	C	0.4167	0.55	T	0.5452	0.5844
chr19	31470870	BovineHD1900009437	T	0.4167	0.55	C	0.5452	0.5844
chr19	31479267	BovineHD1900009439	A	0.4167	0.55	C	0.5452	0.5844
chr19	32068636	BovineHD1900009610	G	0.4167	0.55	A	0.5452	0.5844
chr19	33372918	BovineHD1900010001	C	0.4167	0.55	T	0.5452	0.5844
chr19	34533087	BovineHD1900010257	G	0.4167	0.55	A	0.5452	0.5844
chr19	34702019	BovineHD4100014159	A	0.4167	0.55	G	0.5452	0.5844
chr19	43559166	BovineHD1900012451	G	0.4167	0.55	A	0.5452	0.5844
chr19	43563716	BovineHD1900012452	T	0.4167	0.55	C	0.5452	0.5844
chr19	43586702	BovineHD1900012457	A	0.4167	0.55	G	0.5452	0.5844
chr19	43593946	ARS-BFGL-NGS-17312	C	0.4167	0.55	G	0.5452	0.5844
chr19	43598597	BovineHD1900012460	T	0.4167	0.55	C	0.5452	0.5844
chr19	43602746	BovineHD1900012461	T	0.4167	0.55	C	0.5452	0.5844
chr19	43617799	Hapmap48346-BTA-45564	T	0.4167	0.55	C	0.5452	0.5844
chr19	43622163	BovineHD1900012464	A	0.4167	0.55	G	0.5452	0.5844
chr19	43625927	BovineHD1900012465	T	0.4167	0.55	C	0.5452	0.5844
chr19	43633098	BovineHD1900012466	T	0.4167	0.55	G	0.5452	0.5844
chr19	43639326	BovineHD1900012468	C	0.4167	0.55	T	0.5452	0.5844
chr19	43639900	BovineHD1900012469	T	0.4167	0.55	C	0.5452	0.5844
chr19	43643415	BovineHD1900012470	G	0.4167	0.55	A	0.5452	0.5844
chr19	43644086	BovineHD1900012471	A	0.4167	0.55	G	0.5452	0.5844
chr19	43675522	BovineHD1900012477	T	0.4167	0.55	C	0.5452	0.5844
chr19	49679651	ARS-BFGL-NGS-31418	T	0.4167	0.55	C	0.5452	0.5844
chr19	52826593	BovineHD1900014927	C	0.4167	0.55	T	0.5452	0.5844
chr19	52830713	BovineHD1900014928	G	0.4167	0.55	A	0.5452	0.5844
chr19	57112826	BovineHD1900016333	C	0.4167	0.55	T	0.5452	0.5844
chr19	57113567	BovineHD1900016334	G	0.4167	0.55	A	0.5452	0.5844
chr19	57114180	BovineHD1900016335	G	0.4167	0.55	A	0.5452	0.5844
chr19	57114828	BovineHD1900016336	C	0.4167	0.55	T	0.5452	0.5844
chr19	58317533	BovineHD1900016783	T	0.4167	0.55	G	0.5452	0.5844
chr19	58318055	BovineHD1900016784	T	0.4167	0.55	G	0.5452	0.5844
chr19	58581941	BovineHD1900016913	G	0.4167	0.55	T	0.5452	0.5844
chr19	59485546	BovineHD1900017171	A	0.4167	0.55	G	0.5452	0.5844
chr19	59929822	BovineHD1900017317	T	0.4167	0.55	C	0.5452	0.5844
chr19	60017232	BovineHD1900017361	A	0.4167	0.55	G	0.5452	0.5844
chr19	60512754	BovineHD1900017536	A	0.4167	0.55	G	0.5452	0.5844
chr19	61385633	BovineHD1900017815	C	0.4167	0.55	T	0.5452	0.5844
chr19	61387218	ARS-BFGL-NGS-27079	A	0.4167	0.55	G	0.5452	0.5844
chr19	61388154	BovineHD1900017816	T	0.4167	0.55	C	0.5452	0.5844
chr19	61389010	BovineHD1900017817	G	0.4167	0.55	A	0.5452	0.5844
chr19	61389831	BovineHD1900017818	G	0.4167	0.55	A	0.5452	0.5844
chr19	61442706	BovineHD1900017853	T	0.4167	0.55	C	0.5452	0.5844
chr19	62056817	BovineHD1900018093	C	0.4167	0.55	T	0.5452	0.5844
chr19	62058232	BovineHD1900018094	C	0.4167	0.55	T	0.5452	0.5844
chr20	1525071	BovineHD2000000419	C	0.4167	0.55	T	0.5452	0.5844
chr20	1997782	BovineHD2000000661	G	0.4167	0.55	A	0.5452	0.5844
chr20	1998590	BovineHD2000000662	G	0.4167	0.55	A	0.5452	0.5844
chr20	2032678	BovineHD2000000687	A	0.4167	0.55	C	0.5452	0.5844
chr20	2600404	BovineHD2000000911	A	0.4167	0.55	C	0.5452	0.5844
chr20	5310918	BovineHD2000001651	A	0.4167	0.55	G	0.5452	0.5844
chr20	5311880	BovineHD2000001652	G	0.4167	0.55	A	0.5452	0.5844
chr20	6550781	BovineHD2000002026	G	0.4167	0.55	A	0.5452	0.5844
chr20	6741715	BovineHD2000002087	T	0.4167	0.55	C	0.5452	0.5844
chr20	7144399	BovineHD2000002242	A	0.4167	0.55	G	0.5452	0.5844
chr20	7245101	BovineHD2000002294	A	0.4167	0.55	G	0.5452	0.5844
chr20	8190372	ARS-BFGL-NGS-29145	G	0.4167	0.55	A	0.5452	0.5844
chr20	10238900	BovineHD2000003218	G	0.4167	0.55	A	0.5452	0.5844
chr20	10240020	BovineHD2000003219	G	0.4167	0.55	A	0.5452	0.5844
chr20	10241156	BovineHD2000003220	G	0.4167	0.55	A	0.5452	0.5844
chr20	10241619	BovineHD2000003221	G	0.4167	0.55	A	0.5452	0.5844
chr20	15981176	BovineHD2000004819	T	0.4167	0.55	C	0.5452	0.5844
chr20	16697976	BovineHD2000005061	C	0.4167	0.55	T	0.5452	0.5844
chr20	16703289	BovineHD2000005064	C	0.4167	0.55	T	0.5452	0.5844
chr20	16704374	BovineHD2000005065	A	0.4167	0.55	G	0.5452	0.5844
chr20	16999784	BovineHD2000005126	A	0.4167	0.55	G	0.5452	0.5844
chr20	18247405	BovineHD2000005480	G	0.4167	0.55	A	0.5452	0.5844
chr20	18452150	BovineHD2000005541	C	0.4167	0.55	T	0.5452	0.5844
chr20	18453443	BovineHD2000005542	A	0.4167	0.55	C	0.5452	0.5844
chr20	18457729	BovineHD2000005544	T	0.4167	0.55	C	0.5452	0.5844
chr20	21054334	BovineHD2000006310	C	0.4167	0.55	T	0.5452	0.5844
chr20	21055107	BovineHD4100014586	A	0.4167	0.55	G	0.5452	0.5844
chr20	21056071	BovineHD2000006311	G	0.4167	0.55	T	0.5452	0.5844
chr20	21056878	BovineHD2000006312	A	0.4167	0.55	G	0.5452	0.5844
chr20	21058551	BovineHD2000006313	T	0.4167	0.55	C	0.5452	0.5844
chr20	21752979	BovineHD2000006524	C	0.4167	0.55	T	0.5452	0.5844
chr20	21858592	BovineHD2000006570	G	0.4167	0.55	A	0.5452	0.5844
chr20	21863097	BovineHD2000006571	C	0.4167	0.55	T	0.5452	0.5844
chr20	21878953	BovineHD2000006584	G	0.4167	0.55	A	0.5452	0.5844
chr20	22060377	BovineHD2000006619	T	0.4167	0.55	C	0.5452	0.5844
chr20	24472060	BovineHD2000007368	G	0.4167	0.55	A	0.5452	0.5844
chr20	24671136	BovineHD2000007430	T	0.4167	0.55	C	0.5452	0.5844
chr20	27818638	BovineHD2000008213	T	0.4167	0.55	C	0.5452	0.5844
chr20	30407286	BovineHD2000008902	C	0.4167	0.55	T	0.5452	0.5844
chr20	34198922	BovineHD2000009820	G	0.4167	0.55	A	0.5452	0.5844
chr20	36685933	BovineHD2000010542	C	0.4167	0.55	T	0.5452	0.5844
chr20	36687563	BovineHD2000010543	A	0.4167	0.55	C	0.5452	0.5844
chr20	37512343	BovineHD2000010739	T	0.4167	0.55	C	0.5452	0.5844
chr20	37512926	BovineHD2000010740	T	0.4167	0.55	C	0.5452	0.5844
chr20	37516573	BovineHD2000010742	G	0.4167	0.55	A	0.5452	0.5844
chr20	37520572	BovineHD2000010744	C	0.4167	0.55	T	0.5452	0.5844
chr20	37534896	BovineHD2000010746	A	0.4167	0.55	G	0.5452	0.5844
chr20	37547631	BovineHD2000010748	G	0.4167	0.55	A	0.5452	0.5844
chr20	37575121	BovineHD4100014679	T	0.4167	0.55	C	0.5452	0.5844
chr20	38362221	ARS-BFGL-NGS-91540	C	0.4167	0.55	A	0.5452	0.5844
chr20	38366373	BovineHD2000010953	T	0.4167	0.55	C	0.5452	0.5844
chr20	38371363	BovineHD2000010955	T	0.4167	0.55	C	0.5452	0.5844
chr20	38377146	BovineHD2000010956	G	0.4167	0.55	A	0.5452	0.5844
chr20	40809757	ARS-BFGL-NGS-50922	G	0.4167	0.55	C	0.5452	0.5844
chr20	40811591	BovineHD2000011707	A	0.4167	0.55	G	0.5452	0.5844
chr20	42285495	BovineHD2000012171	T	0.4167	0.55	C	0.5452	0.5844
chr20	42286958	BTB-00784252	C	0.4167	0.55	T	0.5452	0.5844
chr20	45658995	BovineHD2000012935	A	0.4167	0.55	C	0.5452	0.5844
chr20	45660326	BovineHD2000012936	G	0.4167	0.55	T	0.5452	0.5844
chr20	45661613	BovineHD2000012937	G	0.4167	0.55	A	0.5452	0.5844
chr20	45663409	BovineHD2000012938	C	0.4167	0.55	T	0.5452	0.5844
chr20	48250172	BTB-01423141	C	0.4167	0.55	A	0.5452	0.5844
chr20	52599942	BovineHD2000014489	T	0.4167	0.55	C	0.5452	0.5844
chr20	52626784	BovineHD2000014496	G	0.4167	0.55	A	0.5452	0.5844
chr20	52671811	BovineHD2000014503	A	0.4167	0.55	G	0.5452	0.5844
chr20	53914892	BTB-01435010	T	0.4167	0.55	G	0.5452	0.5844
chr20	55272680	BovineHD2000015155	C	0.4167	0.55	T	0.5452	0.5844
chr20	55279424	BovineHD2000015156	A	0.4167	0.55	G	0.5452	0.5844
chr20	55283534	BovineHD2000015158	G	0.4167	0.55	A	0.5452	0.5844
chr20	55286509	BovineHD2000015159	G	0.4167	0.55	A	0.5452	0.5844
chr20	57547421	BovineHD2000015926	C	0.4167	0.55	T	0.5452	0.5844
chr20	58818826	BovineHD2000016451	G	0.4167	0.55	A	0.5452	0.5844
chr20	58827494	BovineHD2000016456	C	0.4167	0.55	A	0.5452	0.5844
chr20	58828990	BovineHD2000016457	A	0.4167	0.55	G	0.5452	0.5844
chr20	58830662	BovineHD2000016458	T	0.4167	0.55	C	0.5452	0.5844
chr20	58831527	BovineHD2000016459	A	0.4167	0.55	G	0.5452	0.5844
chr20	58832506	BovineHD2000016460	T	0.4167	0.55	C	0.5452	0.5844
chr20	58834021	BovineHD2000016461	A	0.4167	0.55	G	0.5452	0.5844
chr20	58835306	BovineHD2000016463	C	0.4167	0.55	T	0.5452	0.5844
chr20	58837578	BovineHD2000016464	C	0.4167	0.55	T	0.5452	0.5844
chr20	58839976	BovineHD2000016465	T	0.4167	0.55	C	0.5452	0.5844
chr20	58842197	BovineHD2000016466	T	0.4167	0.55	C	0.5452	0.5844
chr20	58845455	BovineHD2000016467	T	0.4167	0.55	C	0.5452	0.5844
chr20	58846683	BovineHD2000016468	A	0.4167	0.55	G	0.5452	0.5844
chr20	58847801	BovineHD2000016469	C	0.4167	0.55	A	0.5452	0.5844
chr20	58849074	BovineHD2000016470	C	0.4167	0.55	T	0.5452	0.5844
chr20	58850695	BovineHD2000016471	T	0.4167	0.55	C	0.5452	0.5844
chr20	58851903	BovineHD2000016472	C	0.4167	0.55	T	0.5452	0.5844
chr20	58853407	BovineHD2000016473	G	0.4167	0.55	A	0.5452	0.5844
chr20	58854330	BovineHD2000016474	A	0.4167	0.55	C	0.5452	0.5844
chr20	58855169	BovineHD2000016475	C	0.4167	0.55	T	0.5452	0.5844
chr20	58856103	BovineHD2000016476	G	0.4167	0.55	A	0.5452	0.5844
chr20	58856786	BovineHD2000016477	C	0.4167	0.55	A	0.5452	0.5844
chr20	58857678	BovineHD2000016478	A	0.4167	0.55	G	0.5452	0.5844
chr20	58858368	BovineHD2000016479	A	0.4167	0.55	G	0.5452	0.5844
chr20	58859456	ARS-BFGL-NGS-71622	T	0.4167	0.55	C	0.5452	0.5844
chr20	58860488	BovineHD2000016480	G	0.4167	0.55	T	0.5452	0.5844
chr20	58861743	BovineHD2000016481	C	0.4167	0.55	T	0.5452	0.5844
chr20	58863408	BovineHD2000016482	G	0.4167	0.55	A	0.5452	0.5844
chr20	58865460	BovineHD2000016484	G	0.4167	0.55	A	0.5452	0.5844
chr20	58866168	BovineHD2000016485	A	0.4167	0.55	G	0.5452	0.5844
chr20	58867183	BovineHD2000016486	A	0.4167	0.55	G	0.5452	0.5844
chr20	58869354	BovineHD2000016487	T	0.4167	0.55	C	0.5452	0.5844
chr20	58878416	BovineHD2000016490	A	0.4167	0.55	G	0.5452	0.5844
chr20	58879360	BovineHD2000016491	A	0.4167	0.55	C	0.5452	0.5844
chr20	59346269	BovineHD2000016637	T	0.4167	0.55	C	0.5452	0.5844
chr20	59350245	ARS-BFGL-NGS-119072	T	0.4167	0.55	C	0.5452	0.5844
chr20	59350707	BovineHD2000016640	C	0.4167	0.55	T	0.5452	0.5844
chr20	59351685	BovineHD2000016641	A	0.4167	0.55	G	0.5452	0.5844
chr20	59352516	BovineHD2000016642	C	0.4167	0.55	A	0.5452	0.5844
chr20	59353314	BovineHD2000016643	A	0.4167	0.55	G	0.5452	0.5844
chr20	59354091	BovineHD2000016644	A	0.4167	0.55	G	0.5452	0.5844
chr20	59355860	BovineHD2000016646	A	0.4167	0.55	G	0.5452	0.5844
chr20	59356895	BovineHD2000016647	T	0.4167	0.55	C	0.5452	0.5844
chr20	59359328	BovineHD2000016649	A	0.4167	0.55	C	0.5452	0.5844
chr20	59364108	BovineHD2000016651	G	0.4167	0.55	A	0.5452	0.5844
chr20	59368690	BovineHD2000016653	T	0.4167	0.55	C	0.5452	0.5844
chr20	59369929	BovineHD2000016654	G	0.4167	0.55	A	0.5452	0.5844
chr20	59374201	BovineHD2000016656	A	0.4167	0.55	G	0.5452	0.5844
chr20	61901347	BovineHD2000017435	T	0.4167	0.55	C	0.5452	0.5844
chr20	62333373	BovineHD2000017655	T	0.4167	0.55	C	0.5452	0.5844
chr20	62686569	BovineHD2000017791	A	0.4167	0.55	C	0.5452	0.5844
chr20	64169709	BovineHD2000018383	A	0.4167	0.55	G	0.5452	0.5844
chr20	66764832	BovineHD2000019310	G	0.4167	0.55	A	0.5452	0.5844
chr20	68570652	BovineHD2000019969	C	0.4167	0.55	T	0.5452	0.5844
chr20	68575447	ARS-BFGL-NGS-2463	T	0.4167	0.55	C	0.5452	0.5844
chr20	69365354	BovineHD2000020281	C	0.4167	0.55	T	0.5452	0.5844
chr20	69375250	BovineHD2000020283	A	0.4167	0.55	C	0.5452	0.5844
chr20	69527668	BovineHD2000020329	G	0.4167	0.55	A	0.5452	0.5844
chr21	3747579	BovineHD2100000597	A	0.4167	0.55	C	0.5452	0.5844
chr21	3909501	BovineHD2100000635	T	0.4167	0.55	C	0.5452	0.5844
chr21	3952970	BovineHD2100000649	T	0.4167	0.55	C	0.5452	0.5844
chr21	4573374	BovineHD2100000802	G	0.4167	0.55	A	0.5452	0.5844
chr21	10586295	BovineHD2100002634	C	0.4167	0.55	T	0.5452	0.5844
chr21	10601844	BovineHD2100002638	C	0.4167	0.55	T	0.5452	0.5844
chr21	10603982	BovineHD2100002639	A	0.4167	0.55	G	0.5452	0.5844
chr21	10608805	BovineHD2100002641	T	0.4167	0.55	C	0.5452	0.5844
chr21	10609946	BovineHD2100002642	A	0.4167	0.55	C	0.5452	0.5844
chr21	10617387	BovineHD2100002648	C	0.4167	0.55	T	0.5452	0.5844
chr21	10619272	BovineHD2100002650	G	0.4167	0.55	A	0.5452	0.5844
chr21	10622224	BovineHD2100002652	G	0.4167	0.55	A	0.5452	0.5844
chr21	10624234	BovineHD2100002653	A	0.4167	0.55	G	0.5452	0.5844
chr21	10993679	BovineHD2100002776	T	0.4167	0.55	G	0.5452	0.5844
chr21	11010178	BovineHD2100002783	C	0.4167	0.55	T	0.5452	0.5844
chr21	11440159	BovineHD2100002900	A	0.4167	0.55	G	0.5452	0.5844
chr21	13569350	BovineHD2100003631	G	0.4167	0.55	A	0.5452	0.5844
chr21	14541905	BovineHD2100003932	T	0.4167	0.55	G	0.5452	0.5844
chr21	16378883	BovineHD2100004595	A	0.4167	0.55	G	0.5452	0.5844
chr21	16380711	BovineHD2100004597	G	0.4167	0.55	A	0.5452	0.5844
chr21	16382353	BovineHD2100004599	G	0.4167	0.55	T	0.5452	0.5844
chr21	16384891	BovineHD2100004600	T	0.4167	0.55	C	0.5452	0.5844
chr21	16388940	BovineHD2100004602	C	0.4167	0.55	T	0.5452	0.5844
chr21	16392382	BovineHD2100004603	G	0.4167	0.55	A	0.5452	0.5844
chr21	16397758	BovineHD2100004605	A	0.4167	0.55	G	0.5452	0.5844
chr21	16398562	BovineHD2100004606	G	0.4167	0.55	A	0.5452	0.5844
chr21	16402394	BovineHD2100004609	C	0.4167	0.55	T	0.5452	0.5844
chr21	16403234	BovineHD2100004610	C	0.4167	0.55	A	0.5452	0.5844
chr21	16403927	BovineHD2100004611	C	0.4167	0.55	T	0.5452	0.5844
chr21	16534971	BovineHD2100004676	C	0.4167	0.55	T	0.5452	0.5844
chr21	17306718	BovineHD2100004971	A	0.4167	0.55	G	0.5452	0.5844
chr21	18065544	BovineHD2100005173	G	0.4167	0.55	A	0.5452	0.5844
chr21	18072610	BovineHD2100005175	C	0.4167	0.55	T	0.5452	0.5844
chr21	18158480	BovineHD2100005199	G	0.4167	0.55	T	0.5452	0.5844
chr21	18312402	BovineHD2100005231	C	0.4167	0.55	T	0.5452	0.5844
chr21	18352639	BovineHD2100005245	A	0.4167	0.55	G	0.5452	0.5844
chr21	18849733	ARS-BFGL-NGS-60170	G	0.4167	0.55	A	0.5452	0.5844
chr21	18854419	BovineHD2100005432	T	0.4167	0.55	C	0.5452	0.5844
chr21	20205760	BovineHD2100006045	C	0.4167	0.55	T	0.5452	0.5844
chr21	20206265	BovineHD2100006046	A	0.4167	0.55	G	0.5452	0.5844
chr21	20206943	BovineHD2100006047	A	0.4167	0.55	G	0.5452	0.5844
chr21	20274022	BovineHD2100006076	T	0.4167	0.55	C	0.5452	0.5844
chr21	22922296	BovineHD2100006865	C	0.4167	0.55	T	0.5452	0.5844
chr21	24810352	BovineHD2100007312	A	0.4167	0.55	G	0.5452	0.5844
chr21	24868107	BovineHD2100007326	T	0.4167	0.55	C	0.5452	0.5844
chr21	24873122	BTA-51916-no-rs	A	0.4167	0.55	G	0.5452	0.5844
chr21	24893154	BovineHD2100007333	T	0.4167	0.55	C	0.5452	0.5844
chr21	24894265	BovineHD2100007334	A	0.4167	0.55	G	0.5452	0.5844
chr21	24894924	BTA-51917-no-rs	A	0.4167	0.55	G	0.5452	0.5844
chr21	24903957	BovineHD2100007338	G	0.4167	0.55	A	0.5452	0.5844
chr21	24905678	BovineHD2100007339	C	0.4167	0.55	T	0.5452	0.5844
chr21	24907230	BovineHD2100007340	C	0.4167	0.55	T	0.5452	0.5844
chr21	24908910	BovineHD2100007341	T	0.4167	0.55	C	0.5452	0.5844
chr21	24916076	BovineHD2100007344	A	0.4167	0.55	G	0.5452	0.5844
chr21	24923867	BovineHD2100007346	G	0.4167	0.55	A	0.5452	0.5844
chr21	24927365	BovineHD2100007347	C	0.4167	0.55	T	0.5452	0.5844
chr21	24929040	BovineHD2100007348	C	0.4167	0.55	T	0.5452	0.5844
chr21	24931777	BovineHD2100007349	A	0.4167	0.55	G	0.5452	0.5844
chr21	24932470	ARS-BFGL-NGS-95359	C	0.4167	0.55	T	0.5452	0.5844
chr21	24933461	BovineHD2100007350	A	0.4167	0.55	C	0.5452	0.5844
chr21	24936318	BovineHD2100007351	T	0.4167	0.55	G	0.5452	0.5844
chr21	24938026	BovineHD2100007353	C	0.4167	0.55	T	0.5452	0.5844
chr21	24938499	BovineHD2100007354	C	0.4167	0.55	T	0.5452	0.5844
chr21	24959739	BovineHD2100007360	A	0.4167	0.55	G	0.5452	0.5844
chr21	26291880	BTA-51988-no-rs	C	0.4167	0.55	G	0.5452	0.5844
chr21	26313350	BovineHD2100007731	G	0.4167	0.55	A	0.5452	0.5844
chr21	26314114	BovineHD2100007732	G	0.4167	0.55	A	0.5452	0.5844
chr21	26318511	BovineHD2100007733	C	0.4167	0.55	T	0.5452	0.5844
chr21	26319418	BovineHD2100007734	A	0.4167	0.55	G	0.5452	0.5844
chr21	26328700	BovineHD2100007736	T	0.4167	0.55	C	0.5452	0.5844
chr21	26348569	BovineHD2100007742	G	0.4167	0.55	A	0.5452	0.5844
chr21	30390519	BovineHD2100008903	C	0.4167	0.55	A	0.5452	0.5844
chr21	40788810	BovineHD2100011762	G	0.4167	0.55	A	0.5452	0.5844
chr21	42231013	BovineHD2100012177	G	0.4167	0.55	A	0.5452	0.5844
chr21	42231704	BovineHD2100012178	T	0.4167	0.55	C	0.5452	0.5844
chr21	44347619	ARS-BFGL-NGS-41594	C	0.4167	0.55	T	0.5452	0.5844
chr21	49440476	BovineHD2100014346	G	0.4167	0.55	A	0.5452	0.5844
chr21	50409593	BovineHD2100014624	C	0.4167	0.55	T	0.5452	0.5844
chr21	50696635	BovineHD2100014699	C	0.4167	0.55	A	0.5452	0.5844
chr21	50810021	BovineHD2100014751	C	0.4167	0.55	T	0.5452	0.5844
chr21	51586103	BovineHD2100014955	C	0.4167	0.55	A	0.5452	0.5844
chr21	51714472	BovineHD2100014996	T	0.4167	0.55	G	0.5452	0.5844
chr21	51713705	BovineHD2100014997	A	0.4167	0.55	G	0.5452	0.5844
chr21	51712143	BovineHD2100014998	C	0.4167	0.55	T	0.5452	0.5844
chr21	55468392	BovineHD2100016061	G	0.4167	0.55	A	0.5452	0.5844
chr21	55472237	BovineHD2100016062	A	0.4167	0.55	G	0.5452	0.5844
chr21	55478172	BovineHD2100016064	C	0.4167	0.55	T	0.5452	0.5844
chr21	55479334	BovineHD2100016065	C	0.4167	0.55	T	0.5452	0.5844
chr21	55498712	BovineHD2100016077	C	0.4167	0.55	T	0.5452	0.5844
chr21	55500131	BovineHD2100016078	G	0.4167	0.55	A	0.5452	0.5844
chr21	55501494	BovineHD2100016079	G	0.4167	0.55	T	0.5452	0.5844
chr21	56596689	BovineHD2100016439	A	0.4167	0.55	G	0.5452	0.5844
chr21	58777560	BovineHD2100017190	A	0.4167	0.55	G	0.5452	0.5844
chr21	59211982	BovineHD2100017305	A	0.4167	0.55	G	0.5452	0.5844
chr27	766270	BovineHD2100017474	C	0.4167	0.55	T	0.5452	0.5844
chr27	761719	BovineHD2100017477	A	0.4167	0.55	G	0.5452	0.5844
chr27	753224	BovineHD2100017480	T	0.4167	0.55	C	0.5452	0.5844
chr27	751705	BovineHD2100017481	C	0.4167	0.55	T	0.5452	0.5844
chr27	746518	BovineHD2100017482	C	0.4167	0.55	T	0.5452	0.5844
chr27	739225	BovineHD2100017483	C	0.4167	0.55	T	0.5452	0.5844
chr27	737294	BovineHD2100017484	T	0.4167	0.55	C	0.5452	0.5844
chr27	522536	BovineHD2100017563	C	0.4167	0.55	T	0.5452	0.5844
chr27	513157	BovineHD2100017565	T	0.4167	0.55	C	0.5452	0.5844
chr27	506950	BovineHD2100017567	A	0.4167	0.55	C	0.5452	0.5844
chr27	492786	BovineHD2100017572	T	0.4167	0.55	G	0.5452	0.5844
chr27	489377	BovineHD2100017573	A	0.4167	0.55	G	0.5452	0.5844
chr27	488650	BovineHD2100017574	C	0.4167	0.55	T	0.5452	0.5844
chr21	59476326	BovineHD2100017675	G	0.4167	0.55	A	0.5452	0.5844
chr21	59478510	BovineHD2100017676	A	0.4167	0.55	G	0.5452	0.5844
chr21	59483270	ARS-BFGL-NGS-118600	C	0.4167	0.55	T	0.5452	0.5844
chr21	59483778	BovineHD2100017678	A	0.4167	0.55	C	0.5452	0.5844
chr21	59485183	BovineHD2100017679	C	0.4167	0.55	T	0.5452	0.5844
chr21	59487583	BovineHD2100017681	A	0.4167	0.55	C	0.5452	0.5844
chr21	59490704	BovineHD2100017682	T	0.4167	0.55	C	0.5452	0.5844
chr21	59491255	BovineHD2100017683	T	0.4167	0.55	C	0.5452	0.5844
chr21	59492282	BovineHD2100017684	T	0.4167	0.55	G	0.5452	0.5844
chr21	59494200	BovineHD2100017685	G	0.4167	0.55	A	0.5452	0.5844
chr21	59494769	BovineHD2100017686	A	0.4167	0.55	G	0.5452	0.5844
chr21	59526508	BovineHD2100017698	T	0.4167	0.55	C	0.5452	0.5844
chr21	59527664	BovineHD2100017699	G	0.4167	0.55	A	0.5452	0.5844
chr21	60888699	BovineHD2100018285	A	0.4167	0.55	G	0.5452	0.5844
chr21	61611715	BovineHD2100018537	C	0.4167	0.55	T	0.5452	0.5844
chr21	63414638	BovineHD2100019104	G	0.4167	0.55	A	0.5452	0.5844
chr21	64441847	BovineHD2100019378	A	0.4167	0.55	G	0.5452	0.5844
chr21	64818259	BovineHD2100019511	G	0.4167	0.55	A	0.5452	0.5844
chr21	68303262	BovineHD2100020425	A	0.4167	0.55	G	0.5452	0.5844
chr21	68332522	BovineHD2100020434	G	0.4167	0.55	A	0.5452	0.5844
chr21	68470180	BovineHD2100020478	G	0.4167	0.55	A	0.5452	0.5844
chr21	68472323	BovineHD2100020479	G	0.4167	0.55	A	0.5452	0.5844
chr21	68473223	BovineHD2100020480	A	0.4167	0.55	G	0.5452	0.5844
chr21	68743664	ARS-BFGL-NGS-71316	T	0.4167	0.55	C	0.5452	0.5844
chr21	68759717	BovineHD2100020575	G	0.4167	0.55	T	0.5452	0.5844
chr21	69050281	BovineHD2100020702	G	0.4167	0.55	A	0.5452	0.5844
chr22	2709626	BovineHD2200000722	T	0.4167	0.55	C	0.5452	0.5844
chr22	5239109	BovineHD2200001485	A	0.4167	0.55	G	0.5452	0.5844
chr22	5239817	BovineHD2200001486	G	0.4167	0.55	A	0.5452	0.5844
chr22	5240576	BovineHD2200001487	A	0.4167	0.55	G	0.5452	0.5844
chr22	5241756	BovineHD2200001489	G	0.4167	0.55	A	0.5452	0.5844
chr22	5284303	BovineHD2200001505	C	0.4167	0.55	T	0.5452	0.5844
chr22	5651150	BovineHD2200001660	A	0.4167	0.55	G	0.5452	0.5844
chr22	5981628	BovineHD2200001775	G	0.4167	0.55	A	0.5452	0.5844
chr22	5982345	BovineHD2200001776	C	0.4167	0.55	T	0.5452	0.5844
chr22	5990074	BovineHD2200001781	T	0.4167	0.55	C	0.5452	0.5844
chr22	6757788	BovineHD2200002057	A	0.4167	0.55	G	0.5452	0.5844
chr22	7782750	BovineHD2200002344	C	0.4167	0.55	T	0.5452	0.5844
chr22	8550743	BovineHD2200002607	A	0.4167	0.55	C	0.5452	0.5844
chr22	9444977	BovineHD2200002820	C	0.4167	0.55	T	0.5452	0.5844
chr22	9445643	BovineHD2200002821	G	0.4167	0.55	A	0.5452	0.5844
chr22	9447935	Hapmap58148-rs29020564	G	0.4167	0.55	A	0.5452	0.5844
chr22	13689765	BovineHD2200004000	G	0.4167	0.55	T	0.5452	0.5844
chr22	13696963	BovineHD2200004001	A	0.4167	0.55	G	0.5452	0.5844
chr22	15263675	BovineHD2200004606	A	0.4167	0.55	G	0.5452	0.5844
chr22	16323351	BovineHD2200004721	A	0.4167	0.55	G	0.5452	0.5844
chr22	16330877	BovineHD2200004725	T	0.4167	0.55	C	0.5452	0.5844
chr22	21008292	BovineHD2200006105	T	0.4167	0.55	C	0.5452	0.5844
chr22	21073549	BovineHD2200006133	T	0.4167	0.55	C	0.5452	0.5844
chr22	21219677	BovineHD2200006182	C	0.4167	0.55	T	0.5452	0.5844
chr22	24518042	BovineHD2200007269	C	0.4167	0.55	T	0.5452	0.5844
chr22	24912955	BovineHD2200007340	C	0.4167	0.55	A	0.5452	0.5844
chr22	25843137	BovineHD2200007557	C	0.4167	0.55	T	0.5452	0.5844
chr22	25855788	BovineHD2200007559	G	0.4167	0.55	T	0.5452	0.5844
chr22	26765132	BovineHD4100015566	G	0.4167	0.55	A	0.5452	0.5844
chr22	27249613	BovineHD2200007855	T	0.4167	0.55	G	0.5452	0.5844
chr22	27533921	BovineHD2200007963	A	0.4167	0.55	G	0.5452	0.5844
chr22	27546250	BovineHD2200007970	G	0.4167	0.55	A	0.5452	0.5844
chr22	27553232	BovineHD2200007971	G	0.4167	0.55	A	0.5452	0.5844
chr22	27561733	BovineHD2200007977	T	0.4167	0.55	C	0.5452	0.5844
chr22	32128247	BovineHD2200009208	G	0.4167	0.55	T	0.5452	0.5844
chr22	32420708	BovineHD2200009288	A	0.4167	0.55	C	0.5452	0.5844
chr22	34504857	BovineHD2200009887	G	0.4167	0.55	A	0.5452	0.5844
chr22	34524339	BovineHD2200009898	A	0.4167	0.55	G	0.5452	0.5844
chr22	34663988	BovineHD2200009925	T	0.4167	0.55	C	0.5452	0.5844
chr22	34691227	BovineHD2200009930	G	0.4167	0.55	A	0.5452	0.5844
chr22	34695552	BovineHD2200009931	G	0.4167	0.55	A	0.5452	0.5844
chr22	34708220	BovineHD2200009933	A	0.4167	0.55	G	0.5452	0.5844
chr22	35838882	BovineHD2200010280	C	0.4167	0.55	T	0.5452	0.5844
chr22	35889209	BovineHD2200010302	A	0.4167	0.55	C	0.5452	0.5844
chr22	36446561	BovineHD2200010412	C	0.4167	0.55	T	0.5452	0.5844
chr22	38987954	BovineHD4100015668	A	0.4167	0.55	G	0.5452	0.5844
chr22	38989525	BovineHD2200011155	A	0.4167	0.55	G	0.5452	0.5844
chr22	38992350	BovineHD2200011156	T	0.4167	0.55	C	0.5452	0.5844
chr22	38994138	BovineHD2200011157	T	0.4167	0.55	C	0.5452	0.5844
chr22	38995393	BovineHD2200011158	C	0.4167	0.55	T	0.5452	0.5844
chr22	38996650	BovineHD2200011160	A	0.4167	0.55	G	0.5452	0.5844
chr22	39001891	BovineHD2200011161	C	0.4167	0.55	T	0.5452	0.5844
chr22	39069912	BovineHD2200011183	C	0.4167	0.55	T	0.5452	0.5844
chr22	39163929	BovineHD2200011223	C	0.4167	0.55	A	0.5452	0.5844
chr22	39178184	BovineHD2200011229	G	0.4167	0.55	A	0.5452	0.5844
chr22	40048222	BovineHD2200011596	T	0.4167	0.55	G	0.5452	0.5844
chr22	40049322	BovineHD2200011597	C	0.4167	0.55	T	0.5452	0.5844
chr22	41772564	BovineHD4100015704	A	0.4167	0.55	G	0.5452	0.5844
chr22	41773315	BovineHD2200012248	T	0.4167	0.55	C	0.5452	0.5844
chr22	41774018	BovineHD2200012249	T	0.4167	0.55	C	0.5452	0.5844
chr22	41774878	BovineHD2200012250	A	0.4167	0.55	G	0.5452	0.5844
chr22	41783353	BovineHD2200012256	C	0.4167	0.55	T	0.5452	0.5844
chr22	41784672	BovineHD4100015706	A	0.4167	0.55	G	0.5452	0.5844
chr22	41785377	BovineHD2200012257	T	0.4167	0.55	C	0.5452	0.5844
chr22	41786317	BovineHD2200012258	C	0.4167	0.55	A	0.5452	0.5844
chr22	45766792	BovineHD2200013329	A	0.4167	0.55	G	0.5452	0.5844
chr22	47065048	BovineHD2200013706	G	0.4167	0.55	A	0.5452	0.5844
chr22	47073167	BovineHD2200017991	A	0.4167	0.55	G	0.5452	0.5844
chr22	47174392	BovineHD2200013738	T	0.4167	0.55	C	0.5452	0.5844
chr22	47178548	BovineHD2200013740	G	0.4167	0.55	T	0.5452	0.5844
chr22	47184550	BovineHD2200013743	A	0.4167	0.55	G	0.5452	0.5844
chr22	47203667	ARS-BFGL-NGS-5170	C	0.4167	0.55	A	0.5452	0.5844
chr22	47395782	BovineHD2200013799	G	0.4167	0.55	A	0.5452	0.5844
chr22	50353121	BovineHD2200014528	G	0.4167	0.55	A	0.5452	0.5844
chr22	50354856	BTA-54761-no-rs	G	0.4167	0.55	A	0.5452	0.5844
chr22	50367910	BovineHD2200014531	G	0.4167	0.55	A	0.5452	0.5844
chr22	50384892	BovineHD2200014539	T	0.4167	0.55	C	0.5452	0.5844
chr22	51221467	BovineHD2200014746	T	0.4167	0.55	C	0.5452	0.5844
chr22	52595613	BTB-00853109	A	0.4167	0.55	G	0.5452	0.5844
chr22	53419192	BovineHD2200015343	G	0.4167	0.55	T	0.5452	0.5844
chr22	53420906	BovineHD2200015345	C	0.4167	0.55	T	0.5452	0.5844
chr22	53422352	BovineHD2200015346	T	0.4167	0.55	C	0.5452	0.5844
chr22	54574180	BovineHD2200015727	A	0.4167	0.55	C	0.5452	0.5844
chr22	55269957	BovineHD2200015997	G	0.4167	0.55	A	0.5452	0.5844
chr22	55271471	BovineHD2200015999	G	0.4167	0.55	A	0.5452	0.5844
chr22	56070677	BovineHD2200016287	A	0.4167	0.55	G	0.5452	0.5844
chr22	56372907	BovineHD2200016411	C	0.4167	0.55	T	0.5452	0.5844
chr23	1993866	BovineHD2300000325	C	0.4167	0.55	T	0.5452	0.5844
chr23	2944259	BovineHD2300000549	A	0.4167	0.55	C	0.5452	0.5844
chr23	2945377	BovineHD2300000550	T	0.4167	0.55	G	0.5452	0.5844
chr23	3245351	BovineHD2300000635	T	0.4167	0.55	C	0.5452	0.5844
chr23	3250920	UA-IFASA-4895	G	0.4167	0.55	T	0.5452	0.5844
chr23	4014517	BovineHD2300000889	T	0.4167	0.55	C	0.5452	0.5844
chr23	4015715	BovineHD2300000890	A	0.4167	0.55	G	0.5452	0.5844
chr23	4096363	BovineHD2300000920	T	0.4167	0.55	C	0.5452	0.5844
chr23	4143675	BovineHD2300000927	C	0.4167	0.55	A	0.5452	0.5844
chr23	8631426	BovineHD2300002135	T	0.4167	0.55	C	0.5452	0.5844
chr23	8637979	BovineHD4100015931	A	0.4167	0.55	G	0.5452	0.5844
chr23	8861307	BovineHD2300002170	C	0.4167	0.55	T	0.5452	0.5844
chr23	8862222	BovineHD2300002171	C	0.4167	0.55	T	0.5452	0.5844
chr23	8868354	BovineHD2300002172	C	0.4167	0.55	T	0.5452	0.5844
chr23	11650949	BovineHD2300002871	C	0.4167	0.55	T	0.5452	0.5844
chr23	14816265	BovineHD2300003750	G	0.4167	0.55	T	0.5452	0.5844
chr23	14882196	Hapmap30806-BTA-137079	G	0.4167	0.55	A	0.5452	0.5844
chr23	15605558	BovineHD2300003987	C	0.4167	0.55	A	0.5452	0.5844
chr23	16080841	BovineHD2300004154	C	0.4167	0.55	T	0.5452	0.5844
chr23	16085350	BovineHD2300004155	T	0.4167	0.55	G	0.5452	0.5844
chr23	16092446	BovineHD2300004157	A	0.4167	0.55	C	0.5452	0.5844
chr23	16911028	BovineHD2300004315	G	0.4167	0.55	T	0.5452	0.5844
chr23	16924193	BovineHD2300004317	C	0.4167	0.55	T	0.5452	0.5844
chr23	16951924	BovineHD2300004323	T	0.4167	0.55	C	0.5452	0.5844
chr23	16958033	BovineHD2300004324	C	0.4167	0.55	T	0.5452	0.5844
chr23	17120670	BovineHD2300004371	T	0.4167	0.55	C	0.5452	0.5844
chr23	17234634	BovineHD2300004405	A	0.4167	0.55	G	0.5452	0.5844
chr23	17235589	BovineHD2300004406	A	0.4167	0.55	C	0.5452	0.5844
chr23	17236957	BovineHD2300004407	C	0.4167	0.55	A	0.5452	0.5844
chr23	17252665	BovineHD2300004410	C	0.4167	0.55	T	0.5452	0.5844
chr23	17260606	BovineHD2300004412	G	0.4167	0.55	A	0.5452	0.5844
chr23	17593048	BovineHD2300004476	G	0.4167	0.55	A	0.5452	0.5844
chr23	19271097	BovineHD2300004887	T	0.4167	0.55	C	0.5452	0.5844
chr23	19501209	BovineHD2300004992	A	0.4167	0.55	C	0.5452	0.5844
chr23	20328040	ARS-BFGL-NGS-32373	G	0.4167	0.55	T	0.5452	0.5844
chr23	20332890	BovineHD2300005295	A	0.4167	0.55	G	0.5452	0.5844
chr23	20338123	BovineHD2300005296	C	0.4167	0.55	T	0.5452	0.5844
chr23	20341027	BovineHD2300005297	G	0.4167	0.55	A	0.5452	0.5844
chr23	20363708	BovineHD4100016032	A	0.4167	0.55	G	0.5452	0.5844
chr23	21059205	BovineHD2300005502	C	0.4167	0.55	T	0.5452	0.5844
chr23	21452262	BovineHD2300005644	C	0.4167	0.55	T	0.5452	0.5844
chr23	21466633	BovineHD2300005648	T	0.4167	0.55	C	0.5452	0.5844
chr23	21470382	BovineHD2300005649	G	0.4167	0.55	A	0.5452	0.5844
chr23	22385886	BovineHD2300005843	A	0.4167	0.55	G	0.5452	0.5844
chr23	24642125	BovineHD2300006577	A	0.4167	0.55	C	0.5452	0.5844
chr23	25425822	BovineHD2300007000	C	0.4167	0.55	T	0.5452	0.5844
chr23	25693451	BovineHD2300007059	T	0.4167	0.55	C	0.5452	0.5844
chr23	25842401	BovineHD2300007132	C	0.4167	0.55	T	0.5452	0.5844
chr23	27590261	BovineHD2300007538	A	0.4167	0.55	G	0.5452	0.5844
chr23	28574675	BovineHD2300007971	A	0.4167	0.55	G	0.5452	0.5844
chr23	28634517	BovineHD2300008002	A	0.4167	0.55	G	0.5452	0.5844
chr23	28798733	BovineHD2300008061	C	0.4167	0.55	T	0.5452	0.5844
chr23	29419829	BovineHD2300008308	G	0.4167	0.55	T	0.5452	0.5844
chr23	29422752	BovineHD2300008309	T	0.4167	0.55	C	0.5452	0.5844
chr23	29424629	BovineHD2300008310	G	0.4167	0.55	A	0.5452	0.5844
chr23	29427631	BovineHD2300008312	A	0.4167	0.55	G	0.5452	0.5844
chr23	29429866	BovineHD2300008313	A	0.4167	0.55	G	0.5452	0.5844
chr23	29430911	BovineHD2300008314	T	0.4167	0.55	C	0.5452	0.5844
chr23	29433422	BovineHD2300008316	A	0.4167	0.55	G	0.5452	0.5844
chr23	29435629	BovineHD2300008317	A	0.4167	0.55	G	0.5452	0.5844
chr23	29438039	BovineHD2300008318	A	0.4167	0.55	G	0.5452	0.5844
chr23	29439878	BovineHD2300008319	G	0.4167	0.55	A	0.5452	0.5844
chr23	29448396	BovineHD2300008320	A	0.4167	0.55	G	0.5452	0.5844
chr23	29523466	BovineHD2300008352	A	0.4167	0.55	G	0.5452	0.5844
chr23	29799139	BovineHD2300008441	G	0.4167	0.55	A	0.5452	0.5844
chr23	30145705	BovineHD2300008593	G	0.4167	0.55	A	0.5452	0.5844
chr23	30152660	BovineHD2300008596	C	0.4167	0.55	T	0.5452	0.5844
chr23	30988393	BovineHD2300008902	T	0.4167	0.55	C	0.5452	0.5844
chr23	31023935	BovineHD2300008914	A	0.4167	0.55	C	0.5452	0.5844
chr23	31354600	BovineHD4100016138	T	0.4167	0.55	C	0.5452	0.5844
chr23	31380898	BovineHD2300008999	A	0.4167	0.55	G	0.5452	0.5844
chr23	31383211	BovineHD2300009000	C	0.4167	0.55	T	0.5452	0.5844
chr23	32026704	BovineHD2300009174	C	0.4167	0.55	T	0.5452	0.5844
chr23	36934170	BovineHD2300010643	G	0.4167	0.55	A	0.5452	0.5844
chr23	36940417	BovineHD2300010646	A	0.4167	0.55	G	0.5452	0.5844
chr23	36941859	BovineHD2300010647	C	0.4167	0.55	A	0.5452	0.5844
chr23	37195032	BovineHD2300010703	G	0.4167	0.55	A	0.5452	0.5844
chr23	37200805	BovineHD2300010704	A	0.4167	0.55	G	0.5452	0.5844
chr23	37206058	BovineHD2300010706	A	0.4167	0.55	G	0.5452	0.5844
chr23	37212030	BovineHD2300010707	T	0.4167	0.55	C	0.5452	0.5844
chr23	37214928	BovineHD2300010708	C	0.4167	0.55	T	0.5452	0.5844
chr23	37221978	BovineHD2300010710	T	0.4167	0.55	C	0.5452	0.5844
chr23	38737353	BovineHD2300011142	A	0.4167	0.55	G	0.5452	0.5844
chr23	38739175	BovineHD2300011143	C	0.4167	0.55	A	0.5452	0.5844
chr23	39573904	BovineHD2300011369	T	0.4167	0.55	C	0.5452	0.5844
chr23	39575494	BovineHD2300011370	T	0.4167	0.55	C	0.5452	0.5844
chr23	41174312	BovineHD2300011812	C	0.4167	0.55	T	0.5452	0.5844
chr23	41178933	BovineHD2300011815	A	0.4167	0.55	G	0.5452	0.5844
chr23	41180411	BovineHD2300011816	T	0.4167	0.55	G	0.5452	0.5844
chr23	41181554	BovineHD2300011817	G	0.4167	0.55	A	0.5452	0.5844
chr23	41182685	BovineHD2300011818	G	0.4167	0.55	T	0.5452	0.5844
chr23	41184803	BovineHD2300011820	C	0.4167	0.55	A	0.5452	0.5844
chr23	41185996	BovineHD2300011821	G	0.4167	0.55	T	0.5452	0.5844
chr23	41186941	BovineHD2300011822	C	0.4167	0.55	T	0.5452	0.5844
chr23	43021817	BovineHD2300012356	G	0.4167	0.55	A	0.5452	0.5844
chr23	44052631	BovineHD2300012736	G	0.4167	0.55	A	0.5452	0.5844
chr23	44058907	BovineHD2300012738	A	0.4167	0.55	G	0.5452	0.5844
chr23	44070630	Hapmap24271-BTA-56933	C	0.4167	0.55	A	0.5452	0.5844
chr23	45397415	BovineHD4100016253	C	0.4167	0.55	T	0.5452	0.5844
chr23	45398681	BovineHD2300013131	T	0.4167	0.55	C	0.5452	0.5844
chr23	45407841	BovineHD2300013133	A	0.4167	0.55	G	0.5452	0.5844
chr23	45413835	BovineHD2300013135	A	0.4167	0.55	G	0.5452	0.5844
chr23	45418705	BTB-01188712	G	0.4167	0.55	T	0.5452	0.5844
chr23	45420245	BovineHD2300013136	A	0.4167	0.55	G	0.5452	0.5844
chr23	45427988	BovineHD2300013140	T	0.4167	0.55	C	0.5452	0.5844
chr23	45430124	BovineHD2300013141	A	0.4167	0.55	G	0.5452	0.5844
chr23	45432927	BovineHD2300013142	C	0.4167	0.55	T	0.5452	0.5844
chr23	45439769	BovineHD2300013144	G	0.4167	0.55	A	0.5452	0.5844
chr23	45442413	BovineHD2300013145	A	0.4167	0.55	G	0.5452	0.5844
chr23	45443281	BovineHD2300013146	G	0.4167	0.55	A	0.5452	0.5844
chr23	45444451	BovineHD2300013147	A	0.4167	0.55	G	0.5452	0.5844
chr23	45446160	BovineHD2300013148	T	0.4167	0.55	G	0.5452	0.5844
chr23	46626631	BovineHD2300013496	A	0.4167	0.55	G	0.5452	0.5844
chr23	46632924	BovineHD2300013497	A	0.4167	0.55	G	0.5452	0.5844
chr23	47746100	BovineHD2300013799	G	0.4167	0.55	A	0.5452	0.5844
chr23	50052361	BovineHD2300014551	T	0.4167	0.55	C	0.5452	0.5844
chr23	50103879	BovineHD2300014569	A	0.4167	0.55	G	0.5452	0.5844
chr23	50371031	BovineHD2300014656	C	0.4167	0.55	T	0.5452	0.5844
chr23	50374320	BovineHD2300014658	G	0.4167	0.55	T	0.5452	0.5844
chr23	50425579	BovineHD2300014673	G	0.4167	0.55	T	0.5452	0.5844
chr23	51535015	ARS-BFGL-NGS-28739	T	0.4167	0.55	C	0.5452	0.5844
chr24	3042250	BovineHD2400000887	T	0.4167	0.55	G	0.5452	0.5844
chr24	3137737	BovineHD2400000912	G	0.4167	0.55	A	0.5452	0.5844
chr24	6343667	BovineHD2400001778	C	0.4167	0.55	A	0.5452	0.5844
chr24	6380978	BovineHD2400001787	T	0.4167	0.55	C	0.5452	0.5844
chr24	6388038	BovineHD2400001790	G	0.4167	0.55	A	0.5452	0.5844
chr24	6396503	BovineHD2400001791	G	0.4167	0.55	A	0.5452	0.5844
chr24	6427650	BovineHD2400001798	G	0.4167	0.55	A	0.5452	0.5844
chr24	6436142	BovineHD2400001801	A	0.4167	0.55	G	0.5452	0.5844
chr24	7124317	BovineHD2400002064	T	0.4167	0.55	C	0.5452	0.5844
chr24	7604082	BovineHD2400002220	G	0.4167	0.55	A	0.5452	0.5844
chr24	7606964	BovineHD2400002221	A	0.4167	0.55	G	0.5452	0.5844
chr24	7610036	BovineHD2400002222	C	0.4167	0.55	T	0.5452	0.5844
chr24	12049351	BovineHD2400003471	T	0.4167	0.55	G	0.5452	0.5844
chr24	12053903	BovineHD2400003472	G	0.4167	0.55	T	0.5452	0.5844
chr24	12095600	BovineHD2400003483	T	0.4167	0.55	C	0.5452	0.5844
chr24	15364006	BovineHD2400004267	A	0.4167	0.55	G	0.5452	0.5844
chr24	17286530	BovineHD2400004691	T	0.4167	0.55	G	0.5452	0.5844
chr24	17289325	BovineHD2400004692	T	0.4167	0.55	C	0.5452	0.5844
chr24	18977756	BovineHD2400005068	T	0.4167	0.55	G	0.5452	0.5844
chr24	19868949	BovineHD2400005394	G	0.4167	0.55	T	0.5452	0.5844
chr24	19869451	BovineHD2400005395	C	0.4167	0.55	T	0.5452	0.5844
chr24	19870839	BovineHD2400005396	A	0.4167	0.55	G	0.5452	0.5844
chr24	19873623	BovineHD2400005397	C	0.4167	0.55	T	0.5452	0.5844
chr24	19876937	BovineHD2400005398	T	0.4167	0.55	C	0.5452	0.5844
chr24	19879805	BovineHD2400005399	A	0.4167	0.55	G	0.5452	0.5844
chr24	19880300	BovineHD2400005400	A	0.4167	0.55	G	0.5452	0.5844
chr24	19881970	BovineHD2400005401	T	0.4167	0.55	C	0.5452	0.5844
chr24	19893425	BovineHD2400005403	C	0.4167	0.55	T	0.5452	0.5844
chr24	19894411	BovineHD2400005404	A	0.4167	0.55	G	0.5452	0.5844
chr24	19895478	BovineHD2400005405	T	0.4167	0.55	C	0.5452	0.5844
chr24	19898499	BovineHD2400005406	C	0.4167	0.55	T	0.5452	0.5844
chr24	19899528	BovineHD2400005407	A	0.4167	0.55	G	0.5452	0.5844
chr24	19900107	BovineHD2400005408	A	0.4167	0.55	G	0.5452	0.5844
chr24	19901928	BovineHD2400005409	C	0.4167	0.55	T	0.5452	0.5844
chr24	19902642	BovineHD2400005410	T	0.4167	0.55	C	0.5452	0.5844
chr24	19904616	BovineHD2400005412	G	0.4167	0.55	T	0.5452	0.5844
chr24	19905866	BovineHD2400005413	A	0.4167	0.55	G	0.5452	0.5844
chr24	19908898	BovineHD2400005414	T	0.4167	0.55	C	0.5452	0.5844
chr24	19909694	BovineHD2400005415	T	0.4167	0.55	C	0.5452	0.5844
chr24	19912209	BovineHD2400005416	A	0.4167	0.55	G	0.5452	0.5844
chr24	19925034	BovineHD2400005419	A	0.4167	0.55	G	0.5452	0.5844
chr24	19925787	BovineHD2400005420	C	0.4167	0.55	T	0.5452	0.5844
chr24	19926418	ARS-BFGL-NGS-44890	C	0.4167	0.55	G	0.5452	0.5844
chr24	19927129	BovineHD2400005421	G	0.4167	0.55	A	0.5452	0.5844
chr24	19927681	BovineHD2400005422	G	0.4167	0.55	A	0.5452	0.5844
chr24	19929737	BovineHD2400005423	T	0.4167	0.55	C	0.5452	0.5844
chr24	19940039	BovineHD2400005427	C	0.4167	0.55	A	0.5452	0.5844
chr24	19944708	BovineHD2400005429	C	0.4167	0.55	T	0.5452	0.5844
chr24	19957636	BovineHD2400005433	C	0.4167	0.55	T	0.5452	0.5844
chr24	19970370	BovineHD2400005438	C	0.4167	0.55	A	0.5452	0.5844
chr24	19971700	BovineHD2400005439	C	0.4167	0.55	T	0.5452	0.5844
chr24	19972159	BovineHD2400005440	A	0.4167	0.55	G	0.5452	0.5844
chr24	19975616	BovineHD2400005441	A	0.4167	0.55	G	0.5452	0.5844
chr24	19976568	BovineHD2400005442	C	0.4167	0.55	T	0.5452	0.5844
chr24	19978097	BovineHD2400005443	G	0.4167	0.55	T	0.5452	0.5844
chr24	19984271	BovineHD2400005444	A	0.4167	0.55	G	0.5452	0.5844
chr24	19988395	BovineHD2400005445	G	0.4167	0.55	A	0.5452	0.5844
chr24	19995978	BovineHD2400005446	T	0.4167	0.55	C	0.5452	0.5844
chr24	19998369	BovineHD2400005448	C	0.4167	0.55	T	0.5452	0.5844
chr24	19999059	BTA-116847-no-rs	A	0.4167	0.55	G	0.5452	0.5844
chr24	20001447	BovineHD4100016476	A	0.4167	0.55	G	0.5452	0.5844
chr24	20003243	BovineHD2400005451	A	0.4167	0.55	G	0.5452	0.5844
chr24	20009952	BovineHD2400005453	T	0.4167	0.55	C	0.5452	0.5844
chr24	20016692	BovineHD2400005454	A	0.4167	0.55	C	0.5452	0.5844
chr24	20019136	BovineHD2400005455	T	0.4167	0.55	C	0.5452	0.5844
chr24	20021072	BovineHD2400005456	A	0.4167	0.55	G	0.5452	0.5844
chr24	20035753	BovineHD2400005459	C	0.4167	0.55	T	0.5452	0.5844
chr24	20040319	BovineHD2400005460	T	0.4167	0.55	C	0.5452	0.5844
chr24	20043701	BovineHD2400005461	A	0.4167	0.55	G	0.5452	0.5844
chr24	20044547	BovineHD2400005462	A	0.4167	0.55	G	0.5452	0.5844
chr24	20046529	BovineHD2400005463	T	0.4167	0.55	C	0.5452	0.5844
chr24	20052596	BovineHD2400005464	G	0.4167	0.55	A	0.5452	0.5844
chr24	20066371	BovineHD2400005467	T	0.4167	0.55	C	0.5452	0.5844
chr24	21876264	BovineHD2400005998	G	0.4167	0.55	A	0.5452	0.5844
chr24	21878920	ARS-BFGL-NGS-109395	G	0.4167	0.55	A	0.5452	0.5844
chr24	21879438	BovineHD2400006000	G	0.4167	0.55	A	0.5452	0.5844
chr24	21881809	BovineHD2400006001	G	0.4167	0.55	A	0.5452	0.5844
chr24	21883143	BovineHD2400006003	C	0.4167	0.55	T	0.5452	0.5844
chr24	21884776	BovineHD2400006004	A	0.4167	0.55	G	0.5452	0.5844
chr24	21885557	BovineHD2400006005	G	0.4167	0.55	A	0.5452	0.5844
chr24	22484226	BovineHD4100016502	A	0.4167	0.55	G	0.5452	0.5844
chr24	23384788	BovineHD2400006469	A	0.4167	0.55	G	0.5452	0.5844
chr24	23385463	BovineHD2400006470	T	0.4167	0.55	C	0.5452	0.5844
chr24	23386906	BovineHD2400006471	G	0.4167	0.55	A	0.5452	0.5844
chr24	23387718	BovineHD2400006472	G	0.4167	0.55	A	0.5452	0.5844
chr24	24786433	BovineHD2400006789	C	0.4167	0.55	T	0.5452	0.5844
chr24	24816499	BovineHD2400006796	C	0.4167	0.55	T	0.5452	0.5844
chr24	24821382	ARS-BFGL-NGS-112570	G	0.4167	0.55	C	0.5452	0.5844
chr24	27615255	BTB-00866491	T	0.4167	0.55	C	0.5452	0.5844
chr24	31761864	BovineHD2400008754	A	0.4167	0.55	G	0.5452	0.5844
chr24	31767034	BovineHD2400008756	T	0.4167	0.55	C	0.5452	0.5844
chr24	31779438	BovineHD2400008759	G	0.4167	0.55	A	0.5452	0.5844
chr24	31783436	BovineHD2400008761	A	0.4167	0.55	G	0.5452	0.5844
chr24	35050614	BovineHD2400009741	A	0.4167	0.55	C	0.5452	0.5844
chr24	35083724	BovineHD2400009745	A	0.4167	0.55	G	0.5452	0.5844
chr24	35097875	BovineHD2400009749	C	0.4167	0.55	T	0.5452	0.5844
chr24	35187169	BovineHD2400009770	A	0.4167	0.55	G	0.5452	0.5844
chr24	35187650	BovineHD2400009771	T	0.4167	0.55	C	0.5452	0.5844
chr24	37146245	BTB-00888590	G	0.4167	0.55	A	0.5452	0.5844
chr24	37161094	BovineHD2400010262	G	0.4167	0.55	A	0.5452	0.5844
chr24	38929992	BovineHD2400010757	G	0.4167	0.55	T	0.5452	0.5844
chr24	39891011	BovineHD2400011127	A	0.4167	0.55	G	0.5452	0.5844
chr24	39895884	BovineHD2400011129	A	0.4167	0.55	G	0.5452	0.5844
chr24	42174963	BovineHD2400011815	T	0.4167	0.55	C	0.5452	0.5844
chr24	42189452	BovineHD2400011819	C	0.4167	0.55	T	0.5452	0.5844
chr24	47039154	BovineHD2400013209	A	0.4167	0.55	G	0.5452	0.5844
chr24	47044784	BovineHD2400013211	A	0.4167	0.55	G	0.5452	0.5844
chr24	47080160	ARS-BFGL-NGS-39670	G	0.4167	0.55	A	0.5452	0.5844
chr24	47102494	BovineHD2400013231	G	0.4167	0.55	A	0.5452	0.5844
chr24	47103974	BovineHD2400013233	A	0.4167	0.55	G	0.5452	0.5844
chr24	47104541	BovineHD2400013234	T	0.4167	0.55	C	0.5452	0.5844
chr24	47107117	BovineHD2400013235	C	0.4167	0.55	T	0.5452	0.5844
chr24	47107739	BovineHD2400013236	G	0.4167	0.55	A	0.5452	0.5844
chr24	47111779	BovineHD2400013237	G	0.4167	0.55	A	0.5452	0.5844
chr24	47116130	BovineHD2400013240	C	0.4167	0.55	A	0.5452	0.5844
chr24	47117570	BovineHD2400013241	C	0.4167	0.55	T	0.5452	0.5844
chr24	47119244	BovineHD2400013243	T	0.4167	0.55	C	0.5452	0.5844
chr24	47120507	BovineHD2400013244	C	0.4167	0.55	T	0.5452	0.5844
chr24	47121350	BovineHD2400013245	T	0.4167	0.55	C	0.5452	0.5844
chr24	49363234	BovineHD2400013898	T	0.4167	0.55	C	0.5452	0.5844
chr24	49644294	BovineHD2400013972	G	0.4167	0.55	A	0.5452	0.5844
chr24	50956467	BovineHD2400014438	T	0.4167	0.55	C	0.5452	0.5844
chr24	50958482	BovineHD2400014440	T	0.4167	0.55	G	0.5452	0.5844
chr24	51741579	BovineHD2400014720	C	0.4167	0.55	T	0.5452	0.5844
chr24	51874449	BovineHD2400014774	G	0.4167	0.55	A	0.5452	0.5844
chr24	52335915	BovineHD2400014945	A	0.4167	0.55	G	0.5452	0.5844
chr24	52346423	BovineHD2400014950	A	0.4167	0.55	G	0.5452	0.5844
chr24	57457959	BovineHD2400016613	C	0.4167	0.55	T	0.5452	0.5844
chr24	58072024	BovineHD2400016864	C	0.4167	0.55	T	0.5452	0.5844
chr24	59421526	BovineHD2400017310	A	0.4167	0.55	C	0.5452	0.5844
chr24	61832911	BovineHD2400018165	T	0.4167	0.55	G	0.5452	0.5844
chr24	61834507	BovineHD2400018166	G	0.4167	0.55	A	0.5452	0.5844
chr24	62067518	BovineHD2400018264	A	0.4167	0.55	G	0.5452	0.5844
chr24	62068312	BovineHD2400018265	G	0.4167	0.55	A	0.5452	0.5844
chr25	712008	BovineHD2500000156	G	0.4167	0.55	A	0.5452	0.5844
chr25	740010	BovineHD2500000168	G	0.4167	0.55	A	0.5452	0.5844
chr25	768615	BovineHD2500000181	A	0.4167	0.55	C	0.5452	0.5844
chr25	769886	BovineHD2500000182	G	0.4167	0.55	A	0.5452	0.5844
chr25	2004533	BovineHD2500000402	T	0.4167	0.55	C	0.5452	0.5844
chr25	2008240	BovineHD2500000405	G	0.4167	0.55	A	0.5452	0.5844
chr25	2363649	BovineHD2500000502	A	0.4167	0.55	G	0.5452	0.5844
chr25	2388220	BovineHD2500000507	C	0.4167	0.55	A	0.5452	0.5844
chr25	3870773	BovineHD4100016961	G	0.4167	0.55	A	0.5452	0.5844
chr25	3872175	BovineHD2500000821	T	0.4167	0.55	C	0.5452	0.5844
chr25	4139406	ARS-BFGL-NGS-65447	A	0.4167	0.55	G	0.5452	0.5844
chr25	4160638	BovineHD2500000887	T	0.4167	0.55	C	0.5452	0.5844
chr25	6043851	BovineHD2500001522	G	0.4167	0.55	T	0.5452	0.5844
chr25	6048434	BovineHD2500001524	C	0.4167	0.55	T	0.5452	0.5844
chr25	6052645	BovineHD2500001527	G	0.4167	0.55	A	0.5452	0.5844
chr25	6061043	BovineHD2500001532	T	0.4167	0.55	G	0.5452	0.5844
chr25	6775718	BovineHD2500001728	C	0.4167	0.55	T	0.5452	0.5844
chr25	10074219	BovineHD2500002715	C	0.4167	0.55	T	0.5452	0.5844
chr25	11915513	BovineHD2500003356	G	0.4167	0.55	A	0.5452	0.5844
chr25	11916727	BovineHD2500003357	C	0.4167	0.55	T	0.5452	0.5844
chr25	13788830	BovineHD2500003878	C	0.4167	0.55	T	0.5452	0.5844
chr25	13793028	BovineHD2500003879	T	0.4167	0.55	C	0.5452	0.5844
chr25	14193512	BovineHD2500004020	T	0.4167	0.55	C	0.5452	0.5844
chr25	14320222	BovineHD2500004050	C	0.4167	0.55	T	0.5452	0.5844
chr25	14328317	BovineHD2500004052	G	0.4167	0.55	T	0.5452	0.5844
chr25	14334070	BovineHD2500004053	A	0.4167	0.55	G	0.5452	0.5844
chr25	15849857	BovineHD2500004507	A	0.4167	0.55	C	0.5452	0.5844
chr25	15864486	BovineHD2500004511	G	0.4167	0.55	A	0.5452	0.5844
chr25	16604470	BovineHD2500004723	A	0.4167	0.55	G	0.5452	0.5844
chr25	16971592	BovineHD2500004818	T	0.4167	0.55	G	0.5452	0.5844
chr25	16977607	BovineHD2500004820	C	0.4167	0.55	T	0.5452	0.5844
chr25	18387320	BovineHD2500005197	T	0.4167	0.55	C	0.5452	0.5844
chr25	18390525	BovineHD2500005198	A	0.4167	0.55	C	0.5452	0.5844
chr25	18391806	BovineHD2500005199	G	0.4167	0.55	A	0.5452	0.5844
chr25	18393174	BovineHD2500005200	G	0.4167	0.55	A	0.5452	0.5844
chr25	18394649	BovineHD2500005201	C	0.4167	0.55	T	0.5452	0.5844
chr25	18937179	BovineHD2500005354	C	0.4167	0.55	T	0.5452	0.5844
chr25	18945125	BovineHD2500005355	C	0.4167	0.55	T	0.5452	0.5844
chr25	19029256	BovineHD2500005369	C	0.4167	0.55	A	0.5452	0.5844
chr25	19065055	BovineHD4100017271	A	0.4167	0.55	C	0.5452	0.5844
chr25	20580346	BovineHD2500005741	A	0.4167	0.55	G	0.5452	0.5844
chr25	22388510	BovineHD2500006333	A	0.4167	0.55	G	0.5452	0.5844
chr25	24574712	BovineHD2500007014	C	0.4167	0.55	T	0.5452	0.5844
chr25	25667089	BovineHD2500007351	T	0.4167	0.55	C	0.5452	0.5844
chr25	25692076	BovineHD2500007356	C	0.4167	0.55	A	0.5452	0.5844
chr25	28756893	BovineHD2500008068	T	0.4167	0.55	C	0.5452	0.5844
chr25	31466094	BovineHD2500008711	T	0.4167	0.55	C	0.5452	0.5844
chr25	32288059	BovineHD2500008997	G	0.4167	0.55	A	0.5452	0.5844
chr25	33836065	BovineHD2500009468	T	0.4167	0.55	C	0.5452	0.5844
chr25	34281292	BovineHD2500009582	A	0.4167	0.55	G	0.5452	0.5844
chr25	34284548	BovineHD2500009583	T	0.4167	0.55	C	0.5452	0.5844
chr25	34287490	ARS-BFGL-NGS-71416	G	0.4167	0.55	A	0.5452	0.5844
chr25	34288944	BovineHD2500009584	T	0.4167	0.55	C	0.5452	0.5844
chr25	34289913	BovineHD2500009585	A	0.4167	0.55	G	0.5452	0.5844
chr25	34290997	BovineHD2500009586	T	0.4167	0.55	C	0.5452	0.5844
chr25	34291663	BovineHD2500009587	T	0.4167	0.55	C	0.5452	0.5844
chr25	34292512	BovineHD2500009588	G	0.4167	0.55	A	0.5452	0.5844
chr25	34296940	BovineHD2500009589	G	0.4167	0.55	A	0.5452	0.5844
chr25	34299093	BovineHD2500009590	T	0.4167	0.55	C	0.5452	0.5844
chr25	34300003	BovineHD2500009591	A	0.4167	0.55	G	0.5452	0.5844
chr25	34300770	BovineHD2500009592	A	0.4167	0.55	G	0.5452	0.5844
chr25	34301760	BovineHD2500009593	T	0.4167	0.55	G	0.5452	0.5844
chr25	34303451	BovineHD2500009595	A	0.4167	0.55	C	0.5452	0.5844
chr25	34305083	BovineHD2500009597	G	0.4167	0.55	A	0.5452	0.5844
chr25	34305955	BovineHD2500009598	T	0.4167	0.55	C	0.5452	0.5844
chr25	34311132	BovineHD2500009600	T	0.4167	0.55	C	0.5452	0.5844
chr25	34315789	BovineHD4100017470	A	0.4167	0.55	G	0.5452	0.5844
chr25	34570334	BovineHD2500009650	G	0.4167	0.55	T	0.5452	0.5844
chr25	34581344	BovineHD2500009654	T	0.4167	0.55	C	0.5452	0.5844
chr25	34583075	BovineHD2500009655	C	0.4167	0.55	T	0.5452	0.5844
chr25	36859816	BovineHD2500010359	A	0.4167	0.55	G	0.5452	0.5844
chr25	36891310	BovineHD2500010368	A	0.4167	0.55	G	0.5452	0.5844
chr25	39176903	BovineHD2500011082	C	0.4167	0.55	T	0.5452	0.5844
chr25	39496768	BovineHD2500011199	G	0.4167	0.55	A	0.5452	0.5844
chr25	39499430	BovineHD2500011200	G	0.4167	0.55	A	0.5452	0.5844
chr25	39500732	BovineHD2500011201	T	0.4167	0.55	C	0.5452	0.5844
chr25	40242832	BovineHD2500011510	C	0.4167	0.55	A	0.5452	0.5844
chr25	40249858	BovineHD2500011512	T	0.4167	0.55	C	0.5452	0.5844
chr25	40349751	BovineHD2500011544	T	0.4167	0.55	C	0.5452	0.5844
chr25	40351005	BovineHD2500011545	A	0.4167	0.55	G	0.5452	0.5844
chr25	41360935	BovineHD2500011784	T	0.4167	0.55	C	0.5452	0.5844
chr26	3388842	BTB-00919987	A	0.4167	0.55	G	0.5452	0.5844
chr26	3833277	BovineHD2600000715	G	0.4167	0.55	T	0.5452	0.5844
chr26	3838612	BovineHD2600000718	T	0.4167	0.55	C	0.5452	0.5844
chr26	3839949	BovineHD2600000719	T	0.4167	0.55	C	0.5452	0.5844
chr26	3841314	BovineHD2600000720	C	0.4167	0.55	T	0.5452	0.5844
chr26	3844736	BovineHD2600000723	C	0.4167	0.55	T	0.5452	0.5844
chr26	3981878	BovineHD2600000762	T	0.4167	0.55	C	0.5452	0.5844
chr26	4115205	BovineHD2600000796	A	0.4167	0.55	C	0.5452	0.5844
chr26	4373575	BovineHD2600000847	G	0.4167	0.55	A	0.5452	0.5844
chr26	5080336	BovineHD2600001067	A	0.4167	0.55	G	0.5452	0.5844
chr26	9843565	BovineHD2600002449	T	0.4167	0.55	C	0.5452	0.5844
chr26	9844829	BovineHD2600002450	C	0.4167	0.55	T	0.5452	0.5844
chr26	9845787	BovineHD2600002451	C	0.4167	0.55	A	0.5452	0.5844
chr26	9987986	BTA-61910-no-rs	C	0.4167	0.55	T	0.5452	0.5844
chr26	9996942	BovineHD2600002488	G	0.4167	0.55	A	0.5452	0.5844
chr26	10143768	BovineHD2600002544	T	0.4167	0.55	C	0.5452	0.5844
chr26	10144270	BovineHD2600002545	A	0.4167	0.55	G	0.5452	0.5844
chr26	10864012	BovineHD2600002787	G	0.4167	0.55	A	0.5452	0.5844
chr26	13338709	BovineHD2600003460	C	0.4167	0.55	T	0.5452	0.5844
chr26	16795553	BovineHD2600004172	G	0.4167	0.55	A	0.5452	0.5844
chr26	16800644	BovineHD2600004174	A	0.4167	0.55	G	0.5452	0.5844
chr26	16806114	BovineHD2600004177	C	0.4167	0.55	T	0.5452	0.5844
chr26	18950294	BovineHD2600004850	T	0.4167	0.55	C	0.5452	0.5844
chr26	19000678	BovineHD2600004873	T	0.4167	0.55	C	0.5452	0.5844
chr26	19002214	BovineHD2600004874	T	0.4167	0.55	C	0.5452	0.5844
chr26	20389920	ARS-BFGL-NGS-10307	C	0.4167	0.55	T	0.5452	0.5844
chr26	20510283	BovineHD2600005268	A	0.4167	0.55	C	0.5452	0.5844
chr26	20517517	BovineHD2600005272	A	0.4167	0.55	G	0.5452	0.5844
chr26	20519059	BovineHD2600005273	A	0.4167	0.55	C	0.5452	0.5844
chr26	20521467	BovineHD2600005274	A	0.4167	0.55	G	0.5452	0.5844
chr26	20522204	BovineHD2600005275	G	0.4167	0.55	A	0.5452	0.5844
chr26	20522796	BovineHD2600005276	T	0.4167	0.55	G	0.5452	0.5844
chr26	20525923	BovineHD2600005277	A	0.4167	0.55	G	0.5452	0.5844
chr26	20535777	BovineHD2600005280	T	0.4167	0.55	C	0.5452	0.5844
chr26	51520045	BovineHD2600005996	A	0.4167	0.55	G	0.5452	0.5844
chr26	51522822	BovineHD2600005997	A	0.4167	0.55	G	0.5452	0.5844
chr26	24387922	BovineHD2600006347	A	0.4167	0.55	C	0.5452	0.5844
chr26	24391655	BovineHD2600006348	A	0.4167	0.55	G	0.5452	0.5844
chr26	24393771	BovineHD2600006350	C	0.4167	0.55	T	0.5452	0.5844
chr26	24394530	BovineHD2600006351	C	0.4167	0.55	T	0.5452	0.5844
chr26	24401839	BovineHD2600006356	C	0.4167	0.55	A	0.5452	0.5844
chr26	24407568	BovineHD2600006360	C	0.4167	0.55	T	0.5452	0.5844
chr26	25602175	Hapmap57754-ss46526149	G	0.4167	0.55	A	0.5452	0.5844
chr26	26131515	BovineHD4100017810	T	0.4167	0.55	C	0.5452	0.5844
chr26	26625159	BovineHD2600007148	T	0.4167	0.55	C	0.5452	0.5844
chr26	26634866	BovineHD2600007149	T	0.4167	0.55	G	0.5452	0.5844
chr26	29032505	BovineHD2600007839	T	0.4167	0.55	C	0.5452	0.5844
chr26	30067568	BovineHD2600008116	G	0.4167	0.55	A	0.5452	0.5844
chr26	30068394	BovineHD2600008117	C	0.4167	0.55	T	0.5452	0.5844
chr26	30069270	BovineHD2600008118	T	0.4167	0.55	G	0.5452	0.5844
chr26	30070130	BovineHD2600008119	G	0.4167	0.55	A	0.5452	0.5844
chr26	30079352	BovineHD2600008123	T	0.4167	0.55	C	0.5452	0.5844
chr26	30085970	BovineHD2600008125	T	0.4167	0.55	C	0.5452	0.5844
chr26	30091000	BovineHD2600008127	C	0.4167	0.55	T	0.5452	0.5844
chr26	31877701	BovineHD2600008601	T	0.4167	0.55	C	0.5452	0.5844
chr26	34594788	BovineHD2600009469	G	0.4167	0.55	A	0.5452	0.5844
chr26	34608425	BovineHD2600009472	C	0.4167	0.55	T	0.5452	0.5844
chr26	34970351	BovineHD2600009597	A	0.4167	0.55	G	0.5452	0.5844
chr26	35189377	BovineHD2600009695	T	0.4167	0.55	C	0.5452	0.5844
chr26	35194951	BovineHD2600009696	C	0.4167	0.55	T	0.5452	0.5844
chr26	36696342	BovineHD2600010184	A	0.4167	0.55	G	0.5452	0.5844
chr26	36703965	BovineHD2600010187	G	0.4167	0.55	A	0.5452	0.5844
chr26	36704685	BovineHD2600010188	G	0.4167	0.55	A	0.5452	0.5844
chr26	36707080	BovineHD2600010189	T	0.4167	0.55	C	0.5452	0.5844
chr26	36707778	BovineHD2600010190	G	0.4167	0.55	A	0.5452	0.5844
chr26	39573736	BovineHD2600010986	C	0.4167	0.55	A	0.5452	0.5844
chr26	41342412	BovineHD2600011521	C	0.4167	0.55	T	0.5452	0.5844
chr26	41344288	BovineHD2600011522	T	0.4167	0.55	C	0.5452	0.5844
chr26	41346479	BovineHD2600011523	A	0.4167	0.55	G	0.5452	0.5844
chr26	45858776	BovineHD2600013072	G	0.4167	0.55	A	0.5452	0.5844
chr26	45861326	BovineHD2600013073	T	0.4167	0.55	C	0.5452	0.5844
chr26	45867614	BovineHD2600013076	A	0.4167	0.55	G	0.5452	0.5844
chr26	45888838	BovineHD2600013083	A	0.4167	0.55	C	0.5452	0.5844
chr26	45889542	BovineHD2600013084	G	0.4167	0.55	A	0.5452	0.5844
chr26	45892802	BovineHD2600013085	A	0.4167	0.55	G	0.5452	0.5844
chr26	45893275	BovineHD2600013086	C	0.4167	0.55	T	0.5452	0.5844
chr26	45896726	BovineHD2600013087	C	0.4167	0.55	T	0.5452	0.5844
chr26	45897468	BovineHD2600013088	G	0.4167	0.55	A	0.5452	0.5844
chr26	46042503	BovineHD2600013135	T	0.4167	0.55	C	0.5452	0.5844
chr26	46528211	BovineHD2600013351	G	0.4167	0.55	A	0.5452	0.5844
chr26	46529779	BovineHD2600013353	G	0.4167	0.55	T	0.5452	0.5844
chr26	46532124	BovineHD2600013355	A	0.4167	0.55	G	0.5452	0.5844
chr26	46533756	BovineHD2600013356	A	0.4167	0.55	G	0.5452	0.5844
chr26	48249645	BovineHD2600014010	T	0.4167	0.55	C	0.5452	0.5844
chr26	49008959	BovineHD2600014220	A	0.4167	0.55	G	0.5452	0.5844
chr26	49010423	BovineHD2600014221	T	0.4167	0.55	G	0.5452	0.5844
chr26	49012031	BovineHD4100018079	T	0.4167	0.55	G	0.5452	0.5844
chr26	49014892	BovineHD2600014222	T	0.4167	0.55	C	0.5452	0.5844
chr26	50746717	BovineHD2600014713	T	0.4167	0.55	C	0.5452	0.5844
chr26	50999704	BovineHD2600014776	G	0.4167	0.55	A	0.5452	0.5844
chr27	1266869	BovineHD2700000030	A	0.4167	0.55	G	0.5452	0.5844
chr27	1271351	BovineHD2700000034	C	0.4167	0.55	A	0.5452	0.5844
chr27	1282584	BovineHD2700000042	A	0.4167	0.55	C	0.5452	0.5844
chr27	1283660	BovineHD2700000043	T	0.4167	0.55	C	0.5452	0.5844
chr27	1285546	BovineHD2700000044	A	0.4167	0.55	G	0.5452	0.5844
chr27	1507928	ARS-BFGL-NGS-110084	G	0.4167	0.55	A	0.5452	0.5844
chr27	2686956	BovineHD2700000539	A	0.4167	0.55	G	0.5452	0.5844
chr27	2701777	BovineHD2700000546	G	0.4167	0.55	A	0.5452	0.5844
chr27	2702490	BovineHD2700000547	G	0.4167	0.55	A	0.5452	0.5844
chr27	3662527	BovineHD2700000827	T	0.4167	0.55	C	0.5452	0.5844
chr27	3664270	BovineHD2700000829	C	0.4167	0.55	T	0.5452	0.5844
chr27	3669720	BovineHD2700000832	C	0.4167	0.55	T	0.5452	0.5844
chr27	3670436	BovineHD2700000833	C	0.4167	0.55	A	0.5452	0.5844
chr27	3671524	BovineHD4100018133	A	0.4167	0.55	C	0.5452	0.5844
chr27	3738896	BovineHD2700000849	T	0.4167	0.55	C	0.5452	0.5844
chr27	3881370	ARS-BFGL-NGS-35140	G	0.4167	0.55	A	0.5452	0.5844
chr27	3883456	BovineHD2700000906	A	0.4167	0.55	G	0.5452	0.5844
chr27	3884610	BovineHD2700000907	C	0.4167	0.55	A	0.5452	0.5844
chr27	3888022	BovineHD2700000908	A	0.4167	0.55	G	0.5452	0.5844
chr27	5212299	BovineHD2700001371	G	0.4167	0.55	A	0.5452	0.5844
chr27	5214724	BovineHD2700001372	T	0.4167	0.55	C	0.5452	0.5844
chr27	5217172	BovineHD2700001373	T	0.4167	0.55	C	0.5452	0.5844
chr27	5224821	BTA-62387-no-rs	G	0.4167	0.55	A	0.5452	0.5844
chr27	5884626	BovineHD2700001527	T	0.4167	0.55	C	0.5452	0.5844
chr27	5885946	BovineHD2700001528	G	0.4167	0.55	A	0.5452	0.5844
chr27	5888590	BovineHD2700001529	C	0.4167	0.55	T	0.5452	0.5844
chr27	5889508	BovineHD2700001530	A	0.4167	0.55	C	0.5452	0.5844
chr27	5890458	BovineHD2700001531	C	0.4167	0.55	T	0.5452	0.5844
chr27	5892144	BovineHD2700001532	A	0.4167	0.55	G	0.5452	0.5844
chr27	5892866	BovineHD2700001533	G	0.4167	0.55	T	0.5452	0.5844
chr27	5893630	BovineHD2700001534	T	0.4167	0.55	C	0.5452	0.5844
chr27	5895049	BovineHD2700001535	G	0.4167	0.55	A	0.5452	0.5844
chr27	5895908	BovineHD2700001536	T	0.4167	0.55	C	0.5452	0.5844
chr27	5896896	BovineHD2700001537	C	0.4167	0.55	T	0.5452	0.5844
chr27	5899161	BovineHD2700001539	T	0.4167	0.55	C	0.5452	0.5844
chr27	5900127	BovineHD2700001540	T	0.4167	0.55	C	0.5452	0.5844
chr27	5900844	BovineHD2700001541	A	0.4167	0.55	G	0.5452	0.5844
chr27	5902016	BovineHD2700001542	A	0.4167	0.55	C	0.5452	0.5844
chr27	5903082	ARS-BFGL-NGS-14024	T	0.4167	0.55	C	0.5452	0.5844
chr27	5906740	BovineHD2700001545	C	0.4167	0.55	T	0.5452	0.5844
chr27	8653155	BovineHD2700002387	C	0.4167	0.55	A	0.5452	0.5844
chr27	8655782	BovineHD2700002389	A	0.4167	0.55	G	0.5452	0.5844
chr27	8657401	BovineHD2700002391	A	0.4167	0.55	G	0.5452	0.5844
chr27	8660403	BovineHD2700002394	C	0.4167	0.55	A	0.5452	0.5844
chr27	8661706	BovineHD2700002395	C	0.4167	0.55	A	0.5452	0.5844
chr27	8662456	BovineHD2700002396	G	0.4167	0.55	A	0.5452	0.5844
chr27	8663357	BovineHD2700002397	C	0.4167	0.55	T	0.5452	0.5844
chr27	8664376	BovineHD2700002398	G	0.4167	0.55	A	0.5452	0.5844
chr27	8665464	BovineHD2700002399	G	0.4167	0.55	A	0.5452	0.5844
chr27	8757838	BovineHD2700002429	C	0.4167	0.55	T	0.5452	0.5844
chr27	8761466	BovineHD2700002430	T	0.4167	0.55	C	0.5452	0.5844
chr27	9200905	BovineHD2700002576	T	0.4167	0.55	C	0.5452	0.5844
chr27	9224743	BovineHD2700002587	T	0.4167	0.55	C	0.5452	0.5844
chr27	12444466	BovineHD2700003388	A	0.4167	0.55	G	0.5452	0.5844
chr27	13474322	BovineHD2700003621	C	0.4167	0.55	T	0.5452	0.5844
chr27	15916992	BovineHD2700004338	T	0.4167	0.55	C	0.5452	0.5844
chr27	16183887	BovineHD2700004407	A	0.4167	0.55	G	0.5452	0.5844
chr27	16185204	BovineHD2700004408	A	0.4167	0.55	G	0.5452	0.5844
chr27	16189532	BovineHD2700004411	C	0.4167	0.55	T	0.5452	0.5844
chr27	18429080	BovineHD2700005084	T	0.4167	0.55	C	0.5452	0.5844
chr27	18434495	BovineHD2700005085	G	0.4167	0.55	A	0.5452	0.5844
chr27	18461128	BovineHD2700005091	C	0.4167	0.55	T	0.5452	0.5844
chr27	18632900	BovineHD2700005142	A	0.4167	0.55	G	0.5452	0.5844
chr27	19852736	BovineHD2700005426	T	0.4167	0.55	C	0.5452	0.5844
chr27	19854707	BovineHD2700005427	C	0.4167	0.55	T	0.5452	0.5844
chr27	19857279	BovineHD2700005429	C	0.4167	0.55	A	0.5452	0.5844
chr27	19860658	BovineHD2700005430	C	0.4167	0.55	T	0.5452	0.5844
chr27	19861713	BovineHD2700005431	C	0.4167	0.55	A	0.5452	0.5844
chr27	21206080	BovineHD2700005765	A	0.4167	0.55	C	0.5452	0.5844
chr27	21207149	BovineHD2700005766	C	0.4167	0.55	T	0.5452	0.5844
chr27	21266382	BovineHD2700005787	C	0.4167	0.55	T	0.5452	0.5844
chr27	21274546	BovineHD2700005790	C	0.4167	0.55	T	0.5452	0.5844
chr27	21276135	BovineHD2700005791	C	0.4167	0.55	T	0.5452	0.5844
chr27	21277604	BovineHD2700005792	T	0.4167	0.55	C	0.5452	0.5844
chr27	21278374	BovineHD2700005793	A	0.4167	0.55	G	0.5452	0.5844
chr27	21280444	BovineHD2700005794	G	0.4167	0.55	A	0.5452	0.5844
chr27	21283192	BovineHD2700005796	T	0.4167	0.55	C	0.5452	0.5844
chr27	25404371	ARS-BFGL-NGS-43957	T	0.4167	0.55	C	0.5452	0.5844
chr27	25756924	BovineHD2700007006	T	0.4167	0.55	C	0.5452	0.5844
chr27	26697914	BovineHD2700007268	C	0.4167	0.55	T	0.5452	0.5844
chr27	26719830	BovineHD2700007277	G	0.4167	0.55	A	0.5452	0.5844
chr27	26733199	BovineHD2700007279	T	0.4167	0.55	G	0.5452	0.5844
chr27	27209863	BTA-62479-no-rs	T	0.4167	0.55	C	0.5452	0.5844
chr27	27211104	BovineHD2700007384	G	0.4167	0.55	A	0.5452	0.5844
chr27	27216006	BovineHD2700007385	G	0.4167	0.55	A	0.5452	0.5844
chr27	28143815	BovineHD2700007670	T	0.4167	0.55	C	0.5452	0.5844
chr27	28383935	BovineHD2700007738	T	0.4167	0.55	C	0.5452	0.5844
chr27	29200779	BovineHD2700007962	G	0.4167	0.55	A	0.5452	0.5844
chr27	29204106	BovineHD2700007963	A	0.4167	0.55	G	0.5452	0.5844
chr27	30029706	ARS-BFGL-NGS-21155	C	0.4167	0.55	T	0.5452	0.5844
chr27	30033368	BovineHD2700008188	G	0.4167	0.55	A	0.5452	0.5844
chr27	30039880	BovineHD2700008190	G	0.4167	0.55	T	0.5452	0.5844
chr27	30047205	BovineHD2700008191	C	0.4167	0.55	T	0.5452	0.5844
chr27	33777288	BovineHD2700009431	A	0.4167	0.55	G	0.5452	0.5844
chr27	33781475	BovineHD2700009432	A	0.4167	0.55	G	0.5452	0.5844
chr27	35555630	BovineHD2700009961	G	0.4167	0.55	A	0.5452	0.5844
chr27	35559035	BovineHD2700009964	G	0.4167	0.55	A	0.5452	0.5844
chr27	35746611	BovineHD2700010054	T	0.4167	0.55	G	0.5452	0.5844
chr27	35750276	BovineHD2700010056	G	0.4167	0.55	A	0.5452	0.5844
chr27	36619884	BovineHD2700010382	C	0.4167	0.55	T	0.5452	0.5844
chr27	36658008	BovineHD2700010397	C	0.4167	0.55	T	0.5452	0.5844
chr27	43804563	BovineHD2700012643	C	0.4167	0.55	T	0.5452	0.5844
chr27	44111351	BovineHD2700012747	G	0.4167	0.55	A	0.5452	0.5844
chr27	44112196	BovineHD2700012748	C	0.4167	0.55	T	0.5452	0.5844
chr27	44655418	BovineHD2700012972	T	0.4167	0.55	C	0.5452	0.5844
chr27	44661345	BovineHD2700012973	G	0.4167	0.55	A	0.5452	0.5844
chr27	44664781	BovineHD2700012974	A	0.4167	0.55	G	0.5452	0.5844
chr27	45048693	BovineHD2700013080	G	0.4167	0.55	A	0.5452	0.5844
chr27	45056660	BovineHD2700013082	G	0.4167	0.55	A	0.5452	0.5844
chr28	2311285	BovineHD2800000483	A	0.4167	0.55	C	0.5452	0.5844
chr28	4031334	BovineHD2800001026	A	0.4167	0.55	G	0.5452	0.5844
chr28	3920740	BovineHD2800001055	T	0.4167	0.55	G	0.5452	0.5844
chr28	3920094	BovineHD2800001056	T	0.4167	0.55	C	0.5452	0.5844
chr28	3894946	BovineHD2800001066	T	0.4167	0.55	C	0.5452	0.5844
chr28	5213233	BovineHD2800001520	G	0.4167	0.55	T	0.5452	0.5844
chr28	5559644	BovineHD2800001676	A	0.4167	0.55	G	0.5452	0.5844
chr28	5561064	BovineHD2800001677	C	0.4167	0.55	T	0.5452	0.5844
chr28	5562929	BovineHD2800001678	A	0.4167	0.55	G	0.5452	0.5844
chr28	5563549	BovineHD2800001679	C	0.4167	0.55	T	0.5452	0.5844
chr28	5564171	BovineHD2800001680	A	0.4167	0.55	C	0.5452	0.5844
chr28	5564877	BovineHD4100018476	G	0.4167	0.55	A	0.5452	0.5844
chr28	5565932	BovineHD2800001681	G	0.4167	0.55	T	0.5452	0.5844
chr28	6506731	BTB-00874839	A	0.4167	0.55	C	0.5452	0.5844
chr28	6511066	BovineHD4100018478	C	0.4167	0.55	T	0.5452	0.5844
chr28	6540449	BovineHD2800001974	A	0.4167	0.55	G	0.5452	0.5844
chr28	6541915	BovineHD2800001975	C	0.4167	0.55	T	0.5452	0.5844
chr28	6832408	BovineHD2800002039	G	0.4167	0.55	A	0.5452	0.5844
chr28	7235839	BovineHD2800002179	T	0.4167	0.55	C	0.5452	0.5844
chr28	7239446	BovineHD2800002180	G	0.4167	0.55	A	0.5452	0.5844
chr28	7241498	BovineHD2800002181	C	0.4167	0.55	T	0.5452	0.5844
chr28	7242883	BovineHD2800002182	A	0.4167	0.55	C	0.5452	0.5844
chr28	7243381	BovineHD2800002183	C	0.4167	0.55	T	0.5452	0.5844
chr28	7248882	ARS-BFGL-NGS-101271	A	0.4167	0.55	G	0.5452	0.5844
chr28	7249815	BovineHD2800002185	G	0.4167	0.55	T	0.5452	0.5844
chr28	7250605	BovineHD2800002186	T	0.4167	0.55	C	0.5452	0.5844
chr28	7252380	BovineHD2800002188	A	0.4167	0.55	C	0.5452	0.5844
chr28	7255460	BovineHD2800002189	A	0.4167	0.55	G	0.5452	0.5844
chr28	7257360	BovineHD2800002190	T	0.4167	0.55	C	0.5452	0.5844
chr28	7259316	BovineHD2800002191	C	0.4167	0.55	T	0.5452	0.5844
chr28	7263220	BovineHD2800002194	A	0.4167	0.55	G	0.5452	0.5844
chr28	7264712	BovineHD2800002195	C	0.4167	0.55	A	0.5452	0.5844
chr28	7266673	BovineHD2800002196	G	0.4167	0.55	A	0.5452	0.5844
chr28	8619250	BovineHD2800002627	C	0.4167	0.55	T	0.5452	0.5844
chr28	9208687	BovineHD2800002828	T	0.4167	0.55	C	0.5452	0.5844
chr28	9423788	BovineHD2800002878	T	0.4167	0.55	C	0.5452	0.5844
chr28	9433180	BovineHD2800002879	C	0.4167	0.55	A	0.5452	0.5844
chr28	9504125	BovineHD2800002900	T	0.4167	0.55	C	0.5452	0.5844
chr28	9504662	BovineHD2800002901	T	0.4167	0.55	C	0.5452	0.5844
chr28	9505242	BovineHD2800002902	G	0.4167	0.55	A	0.5452	0.5844
chr28	9514593	BovineHD2800002903	C	0.4167	0.55	T	0.5452	0.5844
chr28	9520511	BovineHD2800002905	A	0.4167	0.55	G	0.5452	0.5844
chr28	9552516	BovineHD2800002912	T	0.4167	0.55	G	0.5452	0.5844
chr28	9560276	BovineHD2800002915	C	0.4167	0.55	T	0.5452	0.5844
chr28	9561131	BovineHD2800002916	G	0.4167	0.55	A	0.5452	0.5844
chr28	9563951	BovineHD2800002918	G	0.4167	0.55	A	0.5452	0.5844
chr28	9844744	BovineHD2800003025	T	0.4167	0.55	C	0.5452	0.5844
chr28	9846569	BovineHD2800003027	T	0.4167	0.55	C	0.5452	0.5844
chr28	10864319	BovineHD2800003329	C	0.4167	0.55	T	0.5452	0.5844
chr28	17908385	BovineHD2800004974	A	0.4167	0.55	G	0.5452	0.5844
chr28	18165555	BovineHD2800005033	A	0.4167	0.55	G	0.5452	0.5844
chr28	18643702	BovineHD2800005122	C	0.4167	0.55	T	0.5452	0.5844
chr28	18645336	BovineHD2800005123	A	0.4167	0.55	C	0.5452	0.5844
chr28	19438748	BovineHD2800005282	C	0.4167	0.55	T	0.5452	0.5844
chr28	19439312	BovineHD2800005283	A	0.4167	0.55	G	0.5452	0.5844
chr28	19440277	BovineHD2800005284	C	0.4167	0.55	T	0.5452	0.5844
chr28	19443449	BovineHD2800005285	A	0.4167	0.55	G	0.5452	0.5844
chr28	19443906	BovineHD2800005286	C	0.4167	0.55	T	0.5452	0.5844
chr28	19444491	BovineHD2800005287	C	0.4167	0.55	A	0.5452	0.5844
chr28	19446087	BovineHD2800005288	A	0.4167	0.55	G	0.5452	0.5844
chr28	19447805	BovineHD2800005289	C	0.4167	0.55	T	0.5452	0.5844
chr28	19448873	BovineHD2800005290	C	0.4167	0.55	T	0.5452	0.5844
chr28	19449780	BovineHD2800005291	A	0.4167	0.55	G	0.5452	0.5844
chr28	19452165	BovineHD2800005292	C	0.4167	0.55	T	0.5452	0.5844
chr28	19454061	BovineHD2800005293	C	0.4167	0.55	T	0.5452	0.5844
chr28	19455468	BovineHD2800005294	G	0.4167	0.55	T	0.5452	0.5844
chr28	19470224	BovineHD2800005295	T	0.4167	0.55	C	0.5452	0.5844
chr28	19471471	BovineHD2800005296	A	0.4167	0.55	G	0.5452	0.5844
chr28	19473550	BovineHD2800005297	A	0.4167	0.55	C	0.5452	0.5844
chr28	19481930	BovineHD2800005299	A	0.4167	0.55	C	0.5452	0.5844
chr28	19512647	BovineHD2800005304	C	0.4167	0.55	T	0.5452	0.5844
chr28	19517197	BovineHD2800005305	T	0.4167	0.55	C	0.5452	0.5844
chr28	19539323	BovineHD2800005309	C	0.4167	0.55	T	0.5452	0.5844
chr28	19541426	BovineHD2800005311	G	0.4167	0.55	T	0.5452	0.5844
chr28	19542646	BovineHD2800005312	G	0.4167	0.55	T	0.5452	0.5844
chr28	19543408	BovineHD2800005313	T	0.4167	0.55	C	0.5452	0.5844
chr28	19551985	BovineHD2800005315	T	0.4167	0.55	C	0.5452	0.5844
chr28	19552585	BovineHD2800005316	T	0.4167	0.55	C	0.5452	0.5844
chr28	19554477	BovineHD2800005317	C	0.4167	0.55	A	0.5452	0.5844
chr28	19555116	BovineHD2800005318	T	0.4167	0.55	G	0.5452	0.5844
chr28	19555836	BovineHD2800005319	A	0.4167	0.55	G	0.5452	0.5844
chr28	19557763	BovineHD2800005320	T	0.4167	0.55	G	0.5452	0.5844
chr28	19560205	BovineHD2800005321	G	0.4167	0.55	A	0.5452	0.5844
chr28	19569567	BovineHD2800005324	G	0.4167	0.55	A	0.5452	0.5844
chr28	19571422	BovineHD2800005325	C	0.4167	0.55	T	0.5452	0.5844
chr28	19573496	BovineHD2800005326	C	0.4167	0.55	T	0.5452	0.5844
chr28	19582759	BovineHD2800005332	T	0.4167	0.55	C	0.5452	0.5844
chr28	19588603	BovineHD2800005333	T	0.4167	0.55	C	0.5452	0.5844
chr28	23097421	BovineHD2800006064	C	0.4167	0.55	T	0.5452	0.5844
chr28	24244792	BovineHD2800006347	T	0.4167	0.55	G	0.5452	0.5844
chr28	24321729	BovineHD2800006371	A	0.4167	0.55	C	0.5452	0.5844
chr28	25151534	BovineHD2800006512	T	0.4167	0.55	G	0.5452	0.5844
chr28	25960525	BovineHD2800006714	C	0.4167	0.55	T	0.5452	0.5844
chr28	25961410	BovineHD2800006715	T	0.4167	0.55	C	0.5452	0.5844
chr28	25962883	BovineHD2800006717	G	0.4167	0.55	A	0.5452	0.5844
chr28	25964630	BovineHD2800006719	C	0.4167	0.55	T	0.5452	0.5844
chr28	25966615	BovineHD2800006721	C	0.4167	0.55	A	0.5452	0.5844
chr28	25967755	BovineHD2800006722	C	0.4167	0.55	T	0.5452	0.5844
chr28	25968904	BovineHD2800006723	T	0.4167	0.55	C	0.5452	0.5844
chr28	25970507	BovineHD2800006724	C	0.4167	0.55	T	0.5452	0.5844
chr28	25972648	BovineHD2800006726	T	0.4167	0.55	C	0.5452	0.5844
chr28	25973470	BovineHD4100018586	A	0.4167	0.55	G	0.5452	0.5844
chr28	25977175	BovineHD2800006728	C	0.4167	0.55	T	0.5452	0.5844
chr28	26317089	BovineHD2800006852	A	0.4167	0.55	G	0.5452	0.5844
chr28	27623623	BovineHD2800007315	C	0.4167	0.55	T	0.5452	0.5844
chr28	27690016	BovineHD2800007344	C	0.4167	0.55	T	0.5452	0.5844
chr28	27941387	BovineHD2800007433	T	0.4167	0.55	C	0.5452	0.5844
chr28	28153455	BovineHD2800007543	T	0.4167	0.55	C	0.5452	0.5844
chr28	28172342	BovineHD2800007551	T	0.4167	0.55	C	0.5452	0.5844
chr28	28173529	BovineHD2800007552	G	0.4167	0.55	A	0.5452	0.5844
chr28	28176825	BovineHD2800007554	C	0.4167	0.55	T	0.5452	0.5844
chr28	28177649	BovineHD2800007555	G	0.4167	0.55	A	0.5452	0.5844
chr28	28180107	BovineHD2800007556	G	0.4167	0.55	A	0.5452	0.5844
chr28	28181661	BovineHD2800007557	T	0.4167	0.55	C	0.5452	0.5844
chr28	28182950	ARS-BFGL-NGS-111019	C	0.4167	0.55	T	0.5452	0.5844
chr28	28184080	BovineHD2800007558	T	0.4167	0.55	C	0.5452	0.5844
chr28	28192038	BovineHD2800007560	A	0.4167	0.55	G	0.5452	0.5844
chr28	31465254	BovineHD2800008340	A	0.4167	0.55	G	0.5452	0.5844
chr28	31466388	BovineHD2800008341	C	0.4167	0.55	T	0.5452	0.5844
chr28	31467365	BovineHD2800008342	G	0.4167	0.55	A	0.5452	0.5844
chr28	31469230	BovineHD2800008344	G	0.4167	0.55	A	0.5452	0.5844
chr28	31470192	BovineHD2800008345	T	0.4167	0.55	C	0.5452	0.5844
chr28	31472083	BovineHD2800008346	T	0.4167	0.55	C	0.5452	0.5844
chr28	32583768	BovineHD2800008677	T	0.4167	0.55	C	0.5452	0.5844
chr28	33582820	BovineHD2800009061	C	0.4167	0.55	T	0.5452	0.5844
chr28	34922743	BovineHD2800009529	A	0.4167	0.55	G	0.5452	0.5844
chr28	34951757	ARS-BFGL-NGS-108719	T	0.4167	0.55	C	0.5452	0.5844
chr28	34954013	BovineHD2800009542	C	0.4167	0.55	T	0.5452	0.5844
chr28	34955153	BovineHD2800009543	T	0.4167	0.55	C	0.5452	0.5844
chr28	34963153	BovineHD2800009545	G	0.4167	0.55	A	0.5452	0.5844
chr28	35209622	BovineHD2800009624	T	0.4167	0.55	G	0.5452	0.5844
chr28	35211261	BovineHD2800009625	A	0.4167	0.55	G	0.5452	0.5844
chr28	35212761	ARS-BFGL-NGS-36659	T	0.4167	0.55	C	0.5452	0.5844
chr28	35224864	BovineHD2800009629	A	0.4167	0.55	G	0.5452	0.5844
chr28	35813782	BovineHD2800009804	A	0.4167	0.55	G	0.5452	0.5844
chr28	35814629	BovineHD2800009805	T	0.4167	0.55	C	0.5452	0.5844
chr28	35822307	BovineHD2800009812	T	0.4167	0.55	C	0.5452	0.5844
chr28	35823933	BovineHD2800009814	T	0.4167	0.55	C	0.5452	0.5844
chr28	36225091	BovineHD2800009966	A	0.4167	0.55	C	0.5452	0.5844
chr28	37679274	BovineHD2800010450	T	0.4167	0.55	G	0.5452	0.5844
chr28	38674157	BovineHD2800010781	T	0.4167	0.55	C	0.5452	0.5844
chr28	39077889	BovineHD2800010916	A	0.4167	0.55	G	0.5452	0.5844
chr28	39078453	BovineHD2800010917	G	0.4167	0.55	A	0.5452	0.5844
chr28	39081130	BovineHD2800010919	C	0.4167	0.55	T	0.5452	0.5844
chr28	39555688	BovineHD2800011034	A	0.4167	0.55	C	0.5452	0.5844
chr28	39570078	BovineHD2800011038	C	0.4167	0.55	T	0.5452	0.5844
chr28	39580805	BovineHD2800011041	A	0.4167	0.55	G	0.5452	0.5844
chr28	39599627	BovineHD2800011045	G	0.4167	0.55	A	0.5452	0.5844
chr28	39601165	BovineHD2800011046	A	0.4167	0.55	G	0.5452	0.5844
chr28	39602923	BovineHD2800011047	T	0.4167	0.55	C	0.5452	0.5844
chr28	39604068	BovineHD2800011048	A	0.4167	0.55	G	0.5452	0.5844
chr28	40169738	BovineHD2800011212	G	0.4167	0.55	T	0.5452	0.5844
chr28	40184755	BovineHD2800011215	A	0.4167	0.55	G	0.5452	0.5844
chr28	40615025	BovineHD2800011399	T	0.4167	0.55	C	0.5452	0.5844
chr28	40616404	BovineHD2800011400	C	0.4167	0.55	T	0.5452	0.5844
chr28	40619232	BovineHD2800011401	G	0.4167	0.55	A	0.5452	0.5844
chr28	40619807	BovineHD2800011402	A	0.4167	0.55	G	0.5452	0.5844
chr28	40620481	BovineHD2800011403	A	0.4167	0.55	G	0.5452	0.5844
chr28	40621949	BovineHD2800011404	T	0.4167	0.55	C	0.5452	0.5844
chr28	40622783	BovineHD2800011405	A	0.4167	0.55	G	0.5452	0.5844
chr28	40623645	BovineHD2800011406	C	0.4167	0.55	T	0.5452	0.5844
chr28	40625142	BovineHD2800011408	A	0.4167	0.55	G	0.5452	0.5844
chr28	40625975	BovineHD2800011409	C	0.4167	0.55	T	0.5452	0.5844
chr28	40626431	BovineHD2800011410	T	0.4167	0.55	G	0.5452	0.5844
chr28	40626934	ARS-BFGL-NGS-33900	C	0.4167	0.55	T	0.5452	0.5844
chr28	40627853	BovineHD2800011411	G	0.4167	0.55	T	0.5452	0.5844
chr28	40628555	BovineHD2800011412	C	0.4167	0.55	T	0.5452	0.5844
chr28	40629486	BovineHD2800011413	T	0.4167	0.55	C	0.5452	0.5844
chr28	40630337	BovineHD2800011414	T	0.4167	0.55	C	0.5452	0.5844
chr28	40632546	BovineHD2800011415	C	0.4167	0.55	T	0.5452	0.5844
chr28	40633227	BovineHD2800011416	C	0.4167	0.55	A	0.5452	0.5844
chr28	40633744	BovineHD2800011417	C	0.4167	0.55	T	0.5452	0.5844
chr28	40634259	BovineHD2800011418	T	0.4167	0.55	G	0.5452	0.5844
chr28	40638306	BovineHD2800011420	G	0.4167	0.55	A	0.5452	0.5844
chr28	40639268	BovineHD2800011421	C	0.4167	0.55	T	0.5452	0.5844
chr28	40640263	BovineHD2800011422	G	0.4167	0.55	A	0.5452	0.5844
chr28	40904812	BovineHD2800011570	T	0.4167	0.55	C	0.5452	0.5844
chr28	41860974	BovineHD2800011861	G	0.4167	0.55	A	0.5452	0.5844
chr28	42004692	BovineHD2800011930	C	0.4167	0.55	T	0.5452	0.5844
chr28	42523265	BovineHD2800012135	C	0.4167	0.55	T	0.5452	0.5844
chr28	43124480	BovineHD4100018728	G	0.4167	0.55	A	0.5452	0.5844
chr28	43268047	BovineHD4100018733	T	0.4167	0.55	C	0.5452	0.5844
chr28	43403853	BovineHD2800012544	C	0.4167	0.55	T	0.5452	0.5844
chr28	44574766	BovineHD2800012962	G	0.4167	0.55	A	0.5452	0.5844
chr29	1321671	BovineHD2900000224	G	0.4167	0.55	A	0.5452	0.5844
chr29	2372035	BovineHD4100018798	A	0.4167	0.55	G	0.5452	0.5844
chr29	2372711	BovineHD2900000613	C	0.4167	0.55	T	0.5452	0.5844
chr29	2373405	BovineHD2900000614	C	0.4167	0.55	T	0.5452	0.5844
chr29	8757160	BovineHD2900002511	A	0.4167	0.55	G	0.5452	0.5844
chr29	9127325	BovineHD2900002709	A	0.4167	0.55	G	0.5452	0.5844
chr29	11032559	BovineHD2900003199	T	0.4167	0.55	G	0.5452	0.5844
chr29	14150424	BovineHD2900004190	C	0.4167	0.55	T	0.5452	0.5844
chr29	14273308	BovineHD2900004220	A	0.4167	0.55	G	0.5452	0.5844
chr29	14434450	BovineHD2900004263	T	0.4167	0.55	C	0.5452	0.5844
chr29	14730838	BovineHD2900004369	G	0.4167	0.55	A	0.5452	0.5844
chr29	14731756	BovineHD2900004370	A	0.4167	0.55	G	0.5452	0.5844
chr29	14732439	BovineHD2900004371	T	0.4167	0.55	C	0.5452	0.5844
chr29	14733614	BovineHD2900004372	T	0.4167	0.55	C	0.5452	0.5844
chr29	14735284	BovineHD2900004373	G	0.4167	0.55	A	0.5452	0.5844
chr29	14741921	ARS-BFGL-NGS-73946	T	0.4167	0.55	C	0.5452	0.5844
chr29	15458433	BovineHD2900004593	G	0.4167	0.55	A	0.5452	0.5844
chr29	16907926	BovineHD4100018896	G	0.4167	0.55	A	0.5452	0.5844
chr29	16910069	BovineHD4100018897	A	0.4167	0.55	G	0.5452	0.5844
chr29	23252621	BovineHD2900006715	A	0.4167	0.55	G	0.5452	0.5844
chr29	23551560	BovineHD2900006813	A	0.4167	0.55	C	0.5452	0.5844
chr29	23556765	BovineHD2900006814	G	0.4167	0.55	T	0.5452	0.5844
chr29	26118861	BovineHD2900007700	G	0.4167	0.55	A	0.5452	0.5844
chr29	26123466	BovineHD2900007701	A	0.4167	0.55	C	0.5452	0.5844
chr29	26964275	BovineHD2900007997	G	0.4167	0.55	A	0.5452	0.5844
chr29	31301595	UA-IFASA-5646	C	0.4167	0.55	A	0.5452	0.5844
chr29	34308331	BovineHD2900010478	G	0.4167	0.55	A	0.5452	0.5844
chr29	34310208	BovineHD2900010479	G	0.4167	0.55	A	0.5452	0.5844
chr29	34312116	BovineHD2900010481	T	0.4167	0.55	G	0.5452	0.5844
chr29	35880796	BovineHD2900011033	G	0.4167	0.55	A	0.5452	0.5844
chr29	35887110	BovineHD2900011034	G	0.4167	0.55	A	0.5452	0.5844
chr29	35907770	BovineHD2900011038	A	0.4167	0.55	G	0.5452	0.5844
chr29	36607093	BovineHD2900011239	C	0.4167	0.55	T	0.5452	0.5844
chr29	37311331	BovineHD2900011461	C	0.4167	0.55	T	0.5452	0.5844
chr29	37623388	BovineHD2900011546	T	0.4167	0.55	C	0.5452	0.5844
chr29	37628460	BovineHD2900011547	T	0.4167	0.55	G	0.5452	0.5844
chr29	37639360	BovineHD2900011549	G	0.4167	0.55	A	0.5452	0.5844
chr29	37647497	BovineHD2900011552	T	0.4167	0.55	C	0.5452	0.5844
chr29	37652226	BovineHD2900011553	C	0.4167	0.55	A	0.5452	0.5844
chr29	37655320	BovineHD2900011555	T	0.4167	0.55	C	0.5452	0.5844
chr29	37656517	BovineHD2900011556	G	0.4167	0.55	A	0.5452	0.5844
chr29	37681837	BovineHD2900011560	T	0.4167	0.55	C	0.5452	0.5844
chr29	39348052	BovineHD2900012100	C	0.4167	0.55	A	0.5452	0.5844
chr29	39546368	BovineHD2900012181	C	0.4167	0.55	T	0.5452	0.5844
chr29	40805372	BovineHD2900012544	T	0.4167	0.55	C	0.5452	0.5844
chr29	41835815	BovineHD2900012768	T	0.4167	0.55	C	0.5452	0.5844
chr29	41841458	Hapmap30761-BTA-123384	G	0.4167	0.55	A	0.5452	0.5844
chr29	41842895	BovineHD2900012771	G	0.4167	0.55	A	0.5452	0.5844
chr29	41851577	BovineHD4100019075	C	0.4167	0.55	T	0.5452	0.5844
chr29	41855539	BovineHD2900015539	G	0.4167	0.55	A	0.5452	0.5844
chr29	42823489	BovineHD2900013052	T	0.4167	0.55	C	0.5452	0.5844
chr29	42827042	BovineHD2900013055	A	0.4167	0.55	C	0.5452	0.5844
chr29	44721351	ARS-BFGL-NGS-14337	A	0.4167	0.55	C	0.5452	0.5844
chr29	48530954	ARS-BFGL-NGS-16904	C	0.4167	0.55	A	0.5452	0.5844
chr1	1041262	BovineHD0100000129	A	0.4583	0.35	G	0.5467	1.571
chr1	1041727	BovineHD0100000130	G	0.4583	0.35	A	0.5467	1.571
chr1	1042221	BovineHD0100000131	A	0.4583	0.35	C	0.5467	1.571
chr1	1043014	BovineHD0100000132	C	0.4583	0.35	T	0.5467	1.571
chr1	1045142	BovineHD0100000133	T	0.4583	0.35	C	0.5467	1.571
chr1	1046048	BovineHD0100000134	G	0.4583	0.35	A	0.5467	1.571
chr1	1188534	BovineHD0100000183	T	0.4583	0.35	C	0.5467	1.571
chr1	1696195	BovineHD0100000326	T	0.4583	0.35	C	0.5467	1.571
chr1	1712040	BovineHD0100000330	G	0.4583	0.35	A	0.5467	1.571
chr1	1960281	BovineHD0100000389	C	0.4583	0.35	A	0.5467	1.571
chr1	1966040	BovineHD0100000390	C	0.4583	0.35	T	0.5467	1.571
chr1	1968406	BovineHD0100000391	G	0.4583	0.35	A	0.5467	1.571
chr1	1983510	BovineHD0100000395	G	0.4583	0.35	A	0.5467	1.571
chr1	2023751	BovineHD0100000405	T	0.4583	0.35	C	0.5467	1.571
chr1	2024917	BovineHD0100000406	C	0.4583	0.35	T	0.5467	1.571
chr1	2047484	BovineHD0100000412	G	0.4583	0.35	A	0.5467	1.571
chr1	2051702	BovineHD0100000413	A	0.4583	0.35	G	0.5467	1.571
chr1	2059310	BovineHD0100000415	G	0.4583	0.35	T	0.5467	1.571
chr1	2080108	BovineHD0100000421	C	0.4583	0.35	A	0.5467	1.571
chr1	2082139	Hapmap53766-ss46526150	T	0.4583	0.35	C	0.5467	1.571
chr1	3439042	BovineHD0100000898	T	0.4583	0.35	C	0.5467	1.571
chr1	3444984	BovineHD0100000899	T	0.4583	0.35	C	0.5467	1.571
chr1	3454024	BovineHD0100000903	A	0.4583	0.35	G	0.5467	1.571
chr1	3459243	BovineHD0100000904	G	0.4583	0.35	A	0.5467	1.571
chr1	4973367	BovineHD0100001406	G	0.4583	0.35	A	0.5467	1.571
chr1	5482005	BovineHD0100001536	A	0.4583	0.35	G	0.5467	1.571
chr1	6235640	BovineHD0100001801	G	0.4583	0.35	A	0.5467	1.571
chr1	6264645	BovineHD0100001808	A	0.4583	0.35	C	0.5467	1.571
chr1	6269762	BovineHD0100001810	A	0.4583	0.35	G	0.5467	1.571
chr1	6276886	BovineHD0100001813	T	0.4583	0.35	C	0.5467	1.571
chr1	6293159	BovineHD0100001817	A	0.4583	0.35	G	0.5467	1.571
chr1	6622806	BovineHD0100001948	G	0.4583	0.35	A	0.5467	1.571
chr1	6626317	BovineHD0100001949	C	0.4583	0.35	T	0.5467	1.571
chr1	6627314	BovineHD0100001950	C	0.4583	0.35	T	0.5467	1.571
chr1	6628544	BovineHD0100001951	A	0.4583	0.35	C	0.5467	1.571
chr1	6630423	BovineHD0100001953	G	0.4583	0.35	A	0.5467	1.571
chr1	6632655	BovineHD0100001954	T	0.4583	0.35	C	0.5467	1.571
chr1	6633732	BovineHD0100001955	T	0.4583	0.35	C	0.5467	1.571
chr1	6636547	BovineHD0100001958	T	0.4583	0.35	G	0.5467	1.571
chr1	6637430	BovineHD0100001959	T	0.4583	0.35	C	0.5467	1.571
chr1	6638393	BovineHD0100001960	T	0.4583	0.35	C	0.5467	1.571
chr1	6656130	BTB-01489336	T	0.4583	0.35	C	0.5467	1.571
chr1	6729576	BovineHD0100001980	G	0.4583	0.35	A	0.5467	1.571
chr1	6734261	BovineHD0100001981	T	0.4583	0.35	C	0.5467	1.571
chr1	6740664	BTB-01489466	C	0.4583	0.35	T	0.5467	1.571
chr1	7354808	BovineHD0100002183	A	0.4583	0.35	G	0.5467	1.571
chr1	7374326	BovineHD0100002191	T	0.4583	0.35	C	0.5467	1.571
chr1	7381979	BovineHD0100002193	A	0.4583	0.35	G	0.5467	1.571
chr1	7389275	BovineHD0100002194	T	0.4583	0.35	C	0.5467	1.571
chr1	7996760	BovineHD0100002402	C	0.4583	0.35	T	0.5467	1.571
chr1	8226256	BovineHD0100002449	A	0.4583	0.35	G	0.5467	1.571
chr1	8241474	BovineHD0100002452	C	0.4583	0.35	T	0.5467	1.571
chr1	8492480	BovineHD0100002518	T	0.4583	0.35	C	0.5467	1.571
chr1	9830721	BovineHD0100002867	T	0.4583	0.35	C	0.5467	1.571
chr1	9833524	BovineHD0100002868	G	0.4583	0.35	T	0.5467	1.571
chr1	9845142	BovineHD0100002871	A	0.4583	0.35	G	0.5467	1.571
chr1	10175053	BovineHD0100002984	T	0.4583	0.35	C	0.5467	1.571
chr1	10270232	BovineHD0100003029	T	0.4583	0.35	G	0.5467	1.571
chr1	10296618	BovineHD0100003046	A	0.4583	0.35	G	0.5467	1.571
chr1	10298877	BovineHD0100003047	G	0.4583	0.35	A	0.5467	1.571
chr1	11880489	BovineHD0100003541	T	0.4583	0.35	C	0.5467	1.571
chr1	11883600	BovineHD0100003542	C	0.4583	0.35	A	0.5467	1.571
chr1	11892968	BovineHD0100003545	G	0.4583	0.35	A	0.5467	1.571
chr1	11918795	BovineHD0100003560	G	0.4583	0.35	A	0.5467	1.571
chr1	12422947	BovineHD0100003693	T	0.4583	0.35	C	0.5467	1.571
chr1	12423732	BovineHD0100003694	A	0.4583	0.35	C	0.5467	1.571
chr1	12424846	BovineHD0100003695	C	0.4583	0.35	T	0.5467	1.571
chr1	12427081	BovineHD0100003696	A	0.4583	0.35	G	0.5467	1.571
chr1	15567235	BovineHD0100004596	A	0.4583	0.35	G	0.5467	1.571
chr1	15568338	BovineHD0100004597	T	0.4583	0.35	C	0.5467	1.571
chr1	15568969	BovineHD0100004598	A	0.4583	0.35	G	0.5467	1.571
chr1	15569909	BovineHD0100004599	A	0.4583	0.35	G	0.5467	1.571
chr1	15570774	BovineHD0100004600	G	0.4583	0.35	A	0.5467	1.571
chr1	15641488	BovineHD0100004630	A	0.4583	0.35	G	0.5467	1.571
chr1	15642260	BovineHD0100004631	G	0.4583	0.35	T	0.5467	1.571
chr1	15643337	BTA-113886-no-rs	C	0.4583	0.35	T	0.5467	1.571
chr1	15644216	BovineHD0100004632	T	0.4583	0.35	G	0.5467	1.571
chr1	17869084	BovineHD0100005235	T	0.4583	0.35	G	0.5467	1.571
chr1	17897908	BovineHD0100005241	T	0.4583	0.35	G	0.5467	1.571
chr1	17991011	BovineHD0100005259	T	0.4583	0.35	C	0.5467	1.571
chr1	17992160	BovineHD0100005260	A	0.4583	0.35	G	0.5467	1.571
chr1	18492600	BovineHD0100005428	C	0.4583	0.35	T	0.5467	1.571
chr1	18728721	BovineHD0100005498	G	0.4583	0.35	A	0.5467	1.571
chr1	18735528	Hapmap50395-BTA-57301	G	0.4583	0.35	A	0.5467	1.571
chr1	20845226	Hapmap28298-BTA-123775	C	0.4583	0.35	G	0.5467	1.571
chr1	21040784	BovineHD0100006075	C	0.4583	0.35	T	0.5467	1.571
chr1	22101301	BovineHD0100006405	T	0.4583	0.35	G	0.5467	1.571
chr1	22102433	BovineHD0100006406	T	0.4583	0.35	C	0.5467	1.571
chr1	22675245	BovineHD4100000129	G	0.4583	0.35	T	0.5467	1.571
chr1	23047775	BovineHD0100006657	T	0.4583	0.35	C	0.5467	1.571
chr1	24160801	BovineHD0100006982	G	0.4583	0.35	A	0.5467	1.571
chr1	26205214	BovineHD0100007585	A	0.4583	0.35	G	0.5467	1.571
chr1	26218252	BovineHD0100007586	G	0.4583	0.35	A	0.5467	1.571
chr1	26237710	BovineHD0100007591	T	0.4583	0.35	C	0.5467	1.571
chr1	26245511	BovineHD0100007593	G	0.4583	0.35	A	0.5467	1.571
chr1	26250765	BovineHD0100007595	T	0.4583	0.35	G	0.5467	1.571
chr1	26260363	BovineHD0100007598	T	0.4583	0.35	C	0.5467	1.571
chr1	27424091	Hapmap33501-BTA-152681	A	0.4583	0.35	G	0.5467	1.571
chr1	27947155	BovineHD0100008192	C	0.4583	0.35	T	0.5467	1.571
chr1	33763266	BovineHD0100009613	G	0.4583	0.35	A	0.5467	1.571
chr1	33763817	BovineHD0100009614	A	0.4583	0.35	C	0.5467	1.571
chr1	33766531	BovineHD0100009615	A	0.4583	0.35	G	0.5467	1.571
chr1	33768476	BovineHD0100009616	A	0.4583	0.35	G	0.5467	1.571
chr1	34727430	BovineHD0100009837	G	0.4583	0.35	A	0.5467	1.571
chr1	36673470	BovineHD0100010393	A	0.4583	0.35	C	0.5467	1.571
chr1	38641610	BovineHD0100011027	C	0.4583	0.35	A	0.5467	1.571
chr1	38676896	BovineHD0100011035	C	0.4583	0.35	A	0.5467	1.571
chr1	38678625	BovineHD0100011037	A	0.4583	0.35	G	0.5467	1.571
chr1	38679603	BovineHD0100011038	A	0.4583	0.35	C	0.5467	1.571
chr1	38681193	BovineHD0100011039	T	0.4583	0.35	C	0.5467	1.571
chr1	38682561	BovineHD0100011040	T	0.4583	0.35	G	0.5467	1.571
chr1	38948284	BovineHD0100011098	C	0.4583	0.35	T	0.5467	1.571
chr1	38952583	BovineHD0100011099	C	0.4583	0.35	T	0.5467	1.571
chr1	40278698	BTB-00018431	G	0.4583	0.35	A	0.5467	1.571
chr1	40541575	BovineHD0100011486	A	0.4583	0.35	G	0.5467	1.571
chr1	40641056	BovineHD0100011501	C	0.4583	0.35	T	0.5467	1.571
chr1	41269149	BovineHD0100011657	G	0.4583	0.35	A	0.5467	1.571
chr1	41271205	BovineHD0100011658	T	0.4583	0.35	C	0.5467	1.571
chr1	41272068	BovineHD0100011659	A	0.4583	0.35	G	0.5467	1.571
chr1	41272682	BovineHD0100011660	A	0.4583	0.35	C	0.5467	1.571
chr1	41273393	BovineHD0100011661	C	0.4583	0.35	T	0.5467	1.571
chr1	41274078	BovineHD0100011662	G	0.4583	0.35	A	0.5467	1.571
chr1	41277116	BovineHD0100011665	G	0.4583	0.35	A	0.5467	1.571
chr1	41281467	BovineHD0100011666	T	0.4583	0.35	C	0.5467	1.571
chr1	41282376	BovineHD0100011667	C	0.4583	0.35	T	0.5467	1.571
chr1	41286256	BovineHD0100011669	G	0.4583	0.35	T	0.5467	1.571
chr1	41286978	BovineHD0100011670	T	0.4583	0.35	G	0.5467	1.571
chr1	41289187	BovineHD0100011671	A	0.4583	0.35	G	0.5467	1.571
chr1	41290222	BovineHD0100011672	T	0.4583	0.35	C	0.5467	1.571
chr1	41318173	BovineHD0100011679	A	0.4583	0.35	C	0.5467	1.571
chr1	42896213	BovineHD0100012128	C	0.4583	0.35	T	0.5467	1.571
chr1	42896928	BovineHD0100012129	G	0.4583	0.35	A	0.5467	1.571
chr1	42903521	BovineHD0100012131	A	0.4583	0.35	G	0.5467	1.571
chr1	43571319	BovineHD0100012293	A	0.4583	0.35	G	0.5467	1.571
chr1	43579753	BovineHD0100012295	G	0.4583	0.35	A	0.5467	1.571
chr1	43610191	Hapmap59911-rs29013984	G	0.4583	0.35	A	0.5467	1.571
chr1	43624625	BovineHD0100012307	G	0.4583	0.35	A	0.5467	1.571
chr1	43838148	BovineHD0100012387	A	0.4583	0.35	G	0.5467	1.571
chr1	43839051	BovineHD0100012388	G	0.4583	0.35	A	0.5467	1.571
chr1	157388284	BovineHD0100012837	G	0.4583	0.35	A	0.5467	1.571
chr1	157389664	BovineHD0100012838	C	0.4583	0.35	T	0.5467	1.571
chr1	157399612	BovineHD0100012843	C	0.4583	0.35	T	0.5467	1.571
chr1	45537669	BovineHD0100013095	C	0.4583	0.35	T	0.5467	1.571
chr1	45540711	BovineHD0100013096	T	0.4583	0.35	C	0.5467	1.571
chr1	45544351	BovineHD0100013097	T	0.4583	0.35	C	0.5467	1.571
chr1	45549096	BovineHD0100013099	T	0.4583	0.35	C	0.5467	1.571
chr1	45550709	BovineHD0100013100	T	0.4583	0.35	C	0.5467	1.571
chr1	45558964	BovineHD0100013101	A	0.4583	0.35	G	0.5467	1.571
chr1	45563997	BovineHD0100013102	G	0.4583	0.35	T	0.5467	1.571
chr1	45565142	BovineHD0100013103	C	0.4583	0.35	T	0.5467	1.571
chr1	46242001	ARS-BFGL-NGS-110320	T	0.4583	0.35	A	0.5467	1.571
chr1	47331777	BovineHD0100013490	T	0.4583	0.35	C	0.5467	1.571
chr1	54790453	BovineHD0100015539	G	0.4583	0.35	A	0.5467	1.571
chr1	54791760	BovineHD0100015540	C	0.4583	0.35	T	0.5467	1.571
chr1	54793955	BovineHD0100015541	C	0.4583	0.35	T	0.5467	1.571
chr1	54803263	BovineHD0100015546	A	0.4583	0.35	G	0.5467	1.571
chr1	54804757	BovineHD0100015547	G	0.4583	0.35	A	0.5467	1.571
chr1	54806821	BovineHD0100015549	G	0.4583	0.35	A	0.5467	1.571
chr1	54807547	BovineHD0100015550	C	0.4583	0.35	T	0.5467	1.571
chr1	54808299	BovineHD0100015551	G	0.4583	0.35	A	0.5467	1.571
chr1	54809005	BovineHD0100015552	G	0.4583	0.35	A	0.5467	1.571
chr1	54818585	BovineHD0100015555	G	0.4583	0.35	A	0.5467	1.571
chr1	54822219	BovineHD0100015557	C	0.4583	0.35	T	0.5467	1.571
chr1	54823663	BovineHD0100015558	G	0.4583	0.35	T	0.5467	1.571
chr1	54824462	BovineHD0100015559	T	0.4583	0.35	G	0.5467	1.571
chr1	55463288	BovineHD0100015692	G	0.4583	0.35	A	0.5467	1.571
chr1	55483398	BovineHD0100015707	G	0.4583	0.35	A	0.5467	1.571
chr1	56602601	BovineHD0100016123	A	0.4583	0.35	G	0.5467	1.571
chr1	57029947	Hapmap44594-BTA-25389	T	0.4583	0.35	C	0.5467	1.571
chr1	57545637	BovineHD0100016417	C	0.4583	0.35	T	0.5467	1.571
chr1	58980073	BovineHD0100016822	G	0.4583	0.35	A	0.5467	1.571
chr1	59474636	BovineHD0100016955	T	0.4583	0.35	C	0.5467	1.571
chr1	60247154	BTA-23353-no-rs	A	0.4583	0.35	C	0.5467	1.571
chr1	60824348	BovineHD0100017394	T	0.4583	0.35	C	0.5467	1.571
chr1	60826701	BovineHD0100017396	G	0.4583	0.35	T	0.5467	1.571
chr1	60829810	BovineHD0100017397	C	0.4583	0.35	T	0.5467	1.571
chr1	62643794	BovineHD0100017908	A	0.4583	0.35	G	0.5467	1.571
chr1	62958020	BovineHD0100018008	G	0.4583	0.35	A	0.5467	1.571
chr1	68475151	BovineHD0100019561	G	0.4583	0.35	A	0.5467	1.571
chr1	69236833	BovineHD0100019982	C	0.4583	0.35	T	0.5467	1.571
chr1	70756705	BovineHD0100020484	T	0.4583	0.35	C	0.5467	1.571
chr1	70773838	BovineHD4100000411	T	0.4583	0.35	C	0.5467	1.571
chr1	70807389	BovineHD0100020498	G	0.4583	0.35	T	0.5467	1.571
chr1	70808590	BovineHD0100020500	A	0.4583	0.35	G	0.5467	1.571
chr1	75415335	BovineHD0100021864	T	0.4583	0.35	C	0.5467	1.571
chr1	78099004	BovineHD0100022650	A	0.4583	0.35	G	0.5467	1.571
chr1	80021446	ARS-BFGL-NGS-1514	G	0.4583	0.35	T	0.5467	1.571
chr1	80023012	BovineHD0100023174	G	0.4583	0.35	A	0.5467	1.571
chr1	80023594	BovineHD0100023175	G	0.4583	0.35	A	0.5467	1.571
chr1	80024324	BovineHD0100023176	A	0.4583	0.35	C	0.5467	1.571
chr1	80025066	BovineHD0100023177	C	0.4583	0.35	A	0.5467	1.571
chr1	80026880	BovineHD0100023178	C	0.4583	0.35	T	0.5467	1.571
chr1	80029739	BovineHD0100023179	T	0.4583	0.35	C	0.5467	1.571
chr1	80036839	BovineHD0100023181	G	0.4583	0.35	A	0.5467	1.571
chr1	81810029	BovineHD0100023662	T	0.4583	0.35	C	0.5467	1.571
chr1	81811911	BovineHD0100023663	A	0.4583	0.35	C	0.5467	1.571
chr1	81816657	BovineHD0100023664	C	0.4583	0.35	A	0.5467	1.571
chr1	81827453	BovineHD0100023665	G	0.4583	0.35	A	0.5467	1.571
chr1	81830650	BovineHD0100023666	C	0.4583	0.35	T	0.5467	1.571
chr1	81834000	BovineHD0100023667	A	0.4583	0.35	G	0.5467	1.571
chr1	81836824	BovineHD0100023668	G	0.4583	0.35	A	0.5467	1.571
chr1	81843883	BovineHD0100023669	C	0.4583	0.35	A	0.5467	1.571
chr1	81845077	BovineHD0100023670	C	0.4583	0.35	T	0.5467	1.571
chr1	81846168	BTB-01187109	T	0.4583	0.35	C	0.5467	1.571
chr1	81848009	BovineHD0100023671	C	0.4583	0.35	T	0.5467	1.571
chr1	82585813	BovineHD0100023853	A	0.4583	0.35	G	0.5467	1.571
chr1	157804612	BovineHD0100024517	C	0.4583	0.35	T	0.5467	1.571
chr1	157802222	BovineHD0100024518	T	0.4583	0.35	C	0.5467	1.571
chr1	87399338	BovineHD0100025024	G	0.4583	0.35	T	0.5467	1.571
chr1	140973744	BovineHD0100025125	G	0.4583	0.35	T	0.5467	1.571
chr1	140977076	BovineHD0100025126	A	0.4583	0.35	G	0.5467	1.571
chr1	89370543	BovineHD0100025550	T	0.4583	0.35	C	0.5467	1.571
chr1	91324283	BovineHD0100026051	A	0.4583	0.35	C	0.5467	1.571
chr1	91344456	BovineHD0100026057	A	0.4583	0.35	G	0.5467	1.571
chr1	91758979	BTA-112211-no-rs	C	0.4583	0.35	T	0.5467	1.571
chr1	94100983	BovineHD0100026903	G	0.4583	0.35	A	0.5467	1.571
chr1	94101892	BovineHD0100026904	G	0.4583	0.35	A	0.5467	1.571
chr1	94102574	BovineHD4100000547	A	0.4583	0.35	G	0.5467	1.571
chr1	94104058	BovineHD4100000548	G	0.4583	0.35	A	0.5467	1.571
chr1	94105186	BovineHD0100026905	G	0.4583	0.35	A	0.5467	1.571
chr1	94105780	BovineHD0100026906	G	0.4583	0.35	T	0.5467	1.571
chr1	94106380	BovineHD0100026907	A	0.4583	0.35	C	0.5467	1.571
chr1	94107227	BovineHD0100026908	T	0.4583	0.35	C	0.5467	1.571
chr1	94108310	BovineHD0100026909	T	0.4583	0.35	C	0.5467	1.571
chr1	95493696	BovineHD0100027359	T	0.4583	0.35	C	0.5467	1.571
chr1	95494762	BovineHD0100027360	T	0.4583	0.35	C	0.5467	1.571
chr1	95497974	BovineHD0100027361	A	0.4583	0.35	G	0.5467	1.571
chr1	95499991	BovineHD0100027362	T	0.4583	0.35	G	0.5467	1.571
chr1	95503017	BovineHD0100027363	G	0.4583	0.35	A	0.5467	1.571
chr1	95505244	BovineHD0100027364	C	0.4583	0.35	T	0.5467	1.571
chr1	95506970	BovineHD0100027365	C	0.4583	0.35	A	0.5467	1.571
chr1	95511998	BovineHD0100027366	G	0.4583	0.35	T	0.5467	1.571
chr1	95514328	BovineHD0100027367	T	0.4583	0.35	G	0.5467	1.571
chr1	96214230	BovineHD0100027566	A	0.4583	0.35	G	0.5467	1.571
chr1	96215196	BovineHD0100027567	G	0.4583	0.35	A	0.5467	1.571
chr1	96217214	BovineHD0100027568	A	0.4583	0.35	G	0.5467	1.571
chr1	96220266	BovineHD0100027569	A	0.4583	0.35	C	0.5467	1.571
chr1	96221904	BovineHD0100027571	C	0.4583	0.35	T	0.5467	1.571
chr1	96222497	BovineHD0100027572	G	0.4583	0.35	A	0.5467	1.571
chr1	96963976	BovineHD0100027905	C	0.4583	0.35	T	0.5467	1.571
chr1	104012230	BovineHD0100029820	G	0.4583	0.35	A	0.5467	1.571
chr1	106412470	BovineHD0100030375	T	0.4583	0.35	C	0.5467	1.571
chr1	106417780	BovineHD0100030376	T	0.4583	0.35	C	0.5467	1.571
chr1	106419717	BovineHD0100030377	C	0.4583	0.35	T	0.5467	1.571
chr1	106420946	BTB-00047642	A	0.4583	0.35	G	0.5467	1.571
chr1	106463220	BovineHD0100030385	C	0.4583	0.35	A	0.5467	1.571
chr1	106468245	BovineHD0100030386	G	0.4583	0.35	A	0.5467	1.571
chr1	106471072	BovineHD0100030387	G	0.4583	0.35	A	0.5467	1.571
chr1	106471890	BovineHD0100030388	T	0.4583	0.35	G	0.5467	1.571
chr1	106491091	BovineHD4100000615	A	0.4583	0.35	G	0.5467	1.571
chr1	106493067	BovineHD0100030394	C	0.4583	0.35	T	0.5467	1.571
chr1	106497025	UA-IFASA-4990	T	0.4583	0.35	C	0.5467	1.571
chr1	106503653	BovineHD4100000616	C	0.4583	0.35	T	0.5467	1.571
chr1	106507193	BovineHD0100030396	C	0.4583	0.35	T	0.5467	1.571
chr1	106515119	BovineHD0100030399	T	0.4583	0.35	C	0.5467	1.571
chr1	106515861	BovineHD0100030400	C	0.4583	0.35	A	0.5467	1.571
chr1	106537036	BovineHD0100030406	A	0.4583	0.35	G	0.5467	1.571
chr1	106538256	BovineHD0100030407	A	0.4583	0.35	G	0.5467	1.571
chr1	106560473	BovineHD0100030412	A	0.4583	0.35	C	0.5467	1.571
chr1	108179091	BTB-01961443	G	0.4583	0.35	A	0.5467	1.571
chr1	108378625	BovineHD0100030933	C	0.4583	0.35	T	0.5467	1.571
chr1	108380866	BovineHD0100030934	T	0.4583	0.35	C	0.5467	1.571
chr1	108381507	BovineHD0100030935	G	0.4583	0.35	T	0.5467	1.571
chr1	108382552	BovineHD0100030936	A	0.4583	0.35	G	0.5467	1.571
chr1	108384801	BovineHD4100000624	T	0.4583	0.35	C	0.5467	1.571
chr1	108386455	BovineHD0100030938	G	0.4583	0.35	A	0.5467	1.571
chr1	108387548	BovineHD0100030939	T	0.4583	0.35	C	0.5467	1.571
chr1	108388229	BovineHD0100030940	G	0.4583	0.35	A	0.5467	1.571
chr1	108390815	BovineHD0100030941	G	0.4583	0.35	A	0.5467	1.571
chr1	108391606	BovineHD0100030942	A	0.4583	0.35	G	0.5467	1.571
chr1	108393210	BovineHD0100030943	C	0.4583	0.35	T	0.5467	1.571
chr1	108394101	BovineHD0100030944	A	0.4583	0.35	C	0.5467	1.571
chr1	108394955	BovineHD0100030945	T	0.4583	0.35	C	0.5467	1.571
chr1	108396078	BovineHD0100030946	C	0.4583	0.35	T	0.5467	1.571
chr1	108396975	BovineHD0100030947	A	0.4583	0.35	C	0.5467	1.571
chr1	108442542	BovineHD0100030958	T	0.4583	0.35	C	0.5467	1.571
chr1	109999904	BovineHD0100031350	A	0.4583	0.35	G	0.5467	1.571
chr1	110012991	BovineHD0100031355	G	0.4583	0.35	T	0.5467	1.571
chr1	117821250	BovineHD0100033521	C	0.4583	0.35	T	0.5467	1.571
chr1	119152553	BovineHD0100033995	T	0.4583	0.35	C	0.5467	1.571
chr1	119155291	BovineHD0100033996	G	0.4583	0.35	A	0.5467	1.571
chr1	119157782	BovineHD0100033998	G	0.4583	0.35	T	0.5467	1.571
chr1	119160568	BovineHD0100034001	G	0.4583	0.35	A	0.5467	1.571
chr1	120629466	BovineHD0100034428	G	0.4583	0.35	A	0.5467	1.571
chr1	120633461	BovineHD0100034429	C	0.4583	0.35	T	0.5467	1.571
chr1	120703606	BovineHD0100034443	G	0.4583	0.35	A	0.5467	1.571
chr1	120704964	BovineHD0100034444	T	0.4583	0.35	G	0.5467	1.571
chr1	120967572	BovineHD0100034521	G	0.4583	0.35	A	0.5467	1.571
chr1	120989989	BovineHD0100034526	T	0.4583	0.35	C	0.5467	1.571
chr1	121708616	BovineHD0100034677	A	0.4583	0.35	G	0.5467	1.571
chr1	122540031	BovineHD0100034887	C	0.4583	0.35	T	0.5467	1.571
chr1	128371682	BovineHD0100036639	T	0.4583	0.35	G	0.5467	1.571
chr1	131454862	BovineHD0100037742	T	0.4583	0.35	C	0.5467	1.571
chr1	131459553	BovineHD0100037745	C	0.4583	0.35	T	0.5467	1.571
chr1	131460744	BovineHD0100037746	C	0.4583	0.35	T	0.5467	1.571
chr1	134179453	BovineHD0100038446	T	0.4583	0.35	C	0.5467	1.571
chr1	134180256	BovineHD0100038447	A	0.4583	0.35	G	0.5467	1.571
chr1	134181495	BovineHD0100038448	G	0.4583	0.35	A	0.5467	1.571
chr1	134235622	BovineHD0100038469	C	0.4583	0.35	A	0.5467	1.571
chr1	134238188	BovineHD0100038470	G	0.4583	0.35	A	0.5467	1.571
chr1	134238846	BovineHD0100038471	C	0.4583	0.35	T	0.5467	1.571
chr1	135016334	BovineHD4100000763	T	0.4583	0.35	C	0.5467	1.571
chr1	139876837	BovineHD0100040434	T	0.4583	0.35	G	0.5467	1.571
chr1	139972178	BovineHD0100040464	T	0.4583	0.35	C	0.5467	1.571
chr1	139995574	BovineHD0100040470	G	0.4583	0.35	A	0.5467	1.571
chr1	140005163	UA-IFASA-4369	T	0.4583	0.35	C	0.5467	1.571
chr1	140034804	BovineHD0100040493	T	0.4583	0.35	C	0.5467	1.571
chr1	140095860	BovineHD0100040513	C	0.4583	0.35	T	0.5467	1.571
chr1	140707368	BovineHD0100040799	G	0.4583	0.35	A	0.5467	1.571
chr1	140709942	BovineHD0100040800	C	0.4583	0.35	T	0.5467	1.571
chr1	140711452	BovineHD0100040802	T	0.4583	0.35	C	0.5467	1.571
chr1	140713996	BovineHD0100040803	T	0.4583	0.35	C	0.5467	1.571
chr1	140865877	BovineHD0100040879	A	0.4583	0.35	G	0.5467	1.571
chr1	140875503	BovineHD0100040880	T	0.4583	0.35	G	0.5467	1.571
chr1	140876675	BovineHD0100040881	G	0.4583	0.35	A	0.5467	1.571
chr1	140902790	BovineHD0100040888	G	0.4583	0.35	T	0.5467	1.571
chr1	140906440	BovineHD0100040889	G	0.4583	0.35	A	0.5467	1.571
chr1	140980295	BovineHD0100040899	A	0.4583	0.35	C	0.5467	1.571
chr1	140981051	BovineHD0100040900	G	0.4583	0.35	A	0.5467	1.571
chr1	141620352	BovineHD0100041130	A	0.4583	0.35	C	0.5467	1.571
chr1	141621010	BovineHD0100041131	C	0.4583	0.35	A	0.5467	1.571
chr1	141629526	BovineHD0100041137	T	0.4583	0.35	C	0.5467	1.571
chr1	141838204	BovineHD0100041247	T	0.4583	0.35	C	0.5467	1.571
chr1	142161334	BovineHD0100041370	C	0.4583	0.35	T	0.5467	1.571
chr1	142162319	BovineHD0100041371	T	0.4583	0.35	C	0.5467	1.571
chr1	142165090	BovineHD0100041372	T	0.4583	0.35	C	0.5467	1.571
chr1	142168313	Hapmap49657-BTA-55361	T	0.4583	0.35	C	0.5467	1.571
chr1	144784486	BovineHD0100041902	C	0.4583	0.35	T	0.5467	1.571
chr1	144808867	BovineHD0100041908	A	0.4583	0.35	G	0.5467	1.571
chr1	144817631	BovineHD0100041911	T	0.4583	0.35	C	0.5467	1.571
chr1	144823051	BovineHD0100041914	T	0.4583	0.35	C	0.5467	1.571
chr1	144826905	BovineHD0100041916	C	0.4583	0.35	T	0.5467	1.571
chr1	144829215	BovineHD0100041918	A	0.4583	0.35	G	0.5467	1.571
chr1	144852996	BovineHD0100041925	T	0.4583	0.35	C	0.5467	1.571
chr1	144881343	BovineHD0100041940	G	0.4583	0.35	A	0.5467	1.571
chr1	143969523	ARS-BFGL-NGS-103649	C	0.4583	0.35	T	0.5467	1.571
chr1	145784918	BovineHD0100042669	A	0.4583	0.35	C	0.5467	1.571
chr1	146381443	BovineHD0100042870	C	0.4583	0.35	T	0.5467	1.571
chr1	146381992	BovineHD0100042871	C	0.4583	0.35	A	0.5467	1.571
chr1	146383858	BovineHD0100042873	A	0.4583	0.35	G	0.5467	1.571
chr1	148556025	BovineHD0100043563	C	0.4583	0.35	T	0.5467	1.571
chr1	148565689	BovineHD0100043574	G	0.4583	0.35	A	0.5467	1.571
chr1	148616168	BovineHD0100043595	G	0.4583	0.35	A	0.5467	1.571
chr1	148622920	BovineHD0100043598	A	0.4583	0.35	G	0.5467	1.571
chr1	148624076	BovineHD0100043599	C	0.4583	0.35	T	0.5467	1.571
chr1	148626351	BovineHD0100043600	C	0.4583	0.35	T	0.5467	1.571
chr1	148634277	BovineHD0100043603	G	0.4583	0.35	A	0.5467	1.571
chr1	148636043	BovineHD0100043604	C	0.4583	0.35	T	0.5467	1.571
chr1	148674025	BovineHD0100043616	G	0.4583	0.35	A	0.5467	1.571
chr1	148680357	BovineHD0100043618	G	0.4583	0.35	A	0.5467	1.571
chr1	148687816	BovineHD0100043621	G	0.4583	0.35	A	0.5467	1.571
chr1	148691590	BovineHD0100043623	A	0.4583	0.35	C	0.5467	1.571
chr1	148695671	BovineHD0100043624	C	0.4583	0.35	T	0.5467	1.571
chr1	148701511	BovineHD0100043626	C	0.4583	0.35	T	0.5467	1.571
chr1	148704351	BovineHD0100043628	G	0.4583	0.35	A	0.5467	1.571
chr1	148710040	BovineHD0100043629	C	0.4583	0.35	T	0.5467	1.571
chr1	148725405	BovineHD0100043632	A	0.4583	0.35	G	0.5467	1.571
chr1	148735390	BovineHD0100043635	G	0.4583	0.35	A	0.5467	1.571
chr1	148736098	BovineHD0100043636	T	0.4583	0.35	C	0.5467	1.571
chr1	148757108	ARS-BFGL-NGS-42159	C	0.4583	0.35	T	0.5467	1.571
chr1	148889778	BovineHD0100043680	G	0.4583	0.35	A	0.5467	1.571
chr1	148890486	BovineHD0100043681	G	0.4583	0.35	T	0.5467	1.571
chr1	149962403	BovineHD0100044066	C	0.4583	0.35	T	0.5467	1.571
chr1	150007190	BovineHD4100000884	A	0.4583	0.35	G	0.5467	1.571
chr1	150009136	BovineHD0100044080	A	0.4583	0.35	G	0.5467	1.571
chr1	150080305	BovineHD0100044106	G	0.4583	0.35	A	0.5467	1.571
chr1	150527457	BovineHD0100044250	T	0.4583	0.35	G	0.5467	1.571
chr1	150532119	BovineHD0100044252	T	0.4583	0.35	C	0.5467	1.571
chr1	150534597	BTA-57354-no-rs	G	0.4583	0.35	A	0.5467	1.571
chr1	150538973	BovineHD0100044253	T	0.4583	0.35	C	0.5467	1.571
chr1	150548413	BovineHD0100044257	C	0.4583	0.35	A	0.5467	1.571
chr1	151352734	BovineHD0100044561	A	0.4583	0.35	G	0.5467	1.571
chr1	151354313	BovineHD0100044562	T	0.4583	0.35	C	0.5467	1.571
chr1	151359730	BovineHD0100044566	T	0.4583	0.35	C	0.5467	1.571
chr1	151351236	ARS-BFGL-NGS-98387	G	0.4583	0.35	A	0.5467	1.571
chr1	151444366	BovineHD4100000897	A	0.4583	0.35	G	0.5467	1.571
chr1	151479014	BovineHD0100044615	A	0.4583	0.35	G	0.5467	1.571
chr1	151482644	BovineHD0100044617	A	0.4583	0.35	G	0.5467	1.571
chr1	151486923	BovineHD0100044618	T	0.4583	0.35	C	0.5467	1.571
chr1	151489698	BovineHD0100044619	C	0.4583	0.35	T	0.5467	1.571
chr1	151510921	BovineHD0100044624	T	0.4583	0.35	C	0.5467	1.571
chr1	151632789	ARS-BFGL-NGS-4822	C	0.4583	0.35	T	0.5467	1.571
chr1	151635434	BovineHD0100044666	A	0.4583	0.35	G	0.5467	1.571
chr1	152490532	BovineHD0100044976	A	0.4583	0.35	G	0.5467	1.571
chr1	152492931	BovineHD0100044977	T	0.4583	0.35	C	0.5467	1.571
chr1	152497745	BovineHD0100044979	T	0.4583	0.35	C	0.5467	1.571
chr1	152498552	ARS-BFGL-NGS-118315	A	0.4583	0.35	C	0.5467	1.571
chr1	152500800	BovineHD0100044981	T	0.4583	0.35	C	0.5467	1.571
chr1	152510426	BovineHD0100044987	G	0.4583	0.35	A	0.5467	1.571
chr1	152514521	BovineHD0100044990	A	0.4583	0.35	G	0.5467	1.571
chr1	153267938	BovineHD0100045212	G	0.4583	0.35	A	0.5467	1.571
chr1	153294034	BovineHD0100045219	C	0.4583	0.35	T	0.5467	1.571
chr1	153405778	BovineHD0100045245	C	0.4583	0.35	T	0.5467	1.571
chr1	153616818	BovineHD0100045355	T	0.4583	0.35	C	0.5467	1.571
chr1	153624494	ARS-BFGL-NGS-284	T	0.4583	0.35	C	0.5467	1.571
chr1	156015336	BovineHD0100046179	T	0.4583	0.35	C	0.5467	1.571
chr2	4021245	BovineHD0200001054	T	0.4583	0.35	G	0.5467	1.571
chr2	5935155	BovineHD0200001710	A	0.4583	0.35	G	0.5467	1.571
chr2	6050571	BovineHD0200001746	C	0.4583	0.35	A	0.5467	1.571
chr2	6052068	BovineHD0200001747	T	0.4583	0.35	C	0.5467	1.571
chr2	6598238	BovineHD0200001903	C	0.4583	0.35	T	0.5467	1.571
chr2	6600270	BovineHD0200001904	C	0.4583	0.35	T	0.5467	1.571
chr2	6600797	BovineHD0200001905	G	0.4583	0.35	A	0.5467	1.571
chr2	6605296	BovineHD0200001907	A	0.4583	0.35	G	0.5467	1.571
chr2	7228554	ARS-BFGL-NGS-90839	A	0.4583	0.35	G	0.5467	1.571
chr2	11943563	BovineHD0200003348	T	0.4583	0.35	C	0.5467	1.571
chr2	12804052	BovineHD0200003614	A	0.4583	0.35	G	0.5467	1.571
chr2	13338072	BovineHD0200003752	T	0.4583	0.35	C	0.5467	1.571
chr2	14404217	BovineHD0200004060	A	0.4583	0.35	G	0.5467	1.571
chr2	14405549	BovineHD0200004061	A	0.4583	0.35	G	0.5467	1.571
chr2	14406939	BovineHD0200004062	G	0.4583	0.35	A	0.5467	1.571
chr2	14408587	BovineHD0200004063	G	0.4583	0.35	A	0.5467	1.571
chr2	14416819	BovineHD0200004064	T	0.4583	0.35	C	0.5467	1.571
chr2	14418740	BovineHD0200004065	G	0.4583	0.35	A	0.5467	1.571
chr2	14420711	Hapmap54766-rs29012658	C	0.4583	0.35	T	0.5467	1.571
chr2	14426370	BovineHD0200004067	T	0.4583	0.35	C	0.5467	1.571
chr2	14481015	BovineHD0200004084	C	0.4583	0.35	A	0.5467	1.571
chr2	14481882	BovineHD0200004085	C	0.4583	0.35	T	0.5467	1.571
chr2	14707949	ARS-BFGL-NGS-117019	T	0.4583	0.35	C	0.5467	1.571
chr2	14722128	BovineHD0200004163	T	0.4583	0.35	C	0.5467	1.571
chr2	15071103	BovineHD0200004269	C	0.4583	0.35	T	0.5467	1.571
chr2	17263218	BovineHD0200004912	G	0.4583	0.35	A	0.5467	1.571
chr2	17267809	BovineHD0200004914	T	0.4583	0.35	G	0.5467	1.571
chr2	18182749	BovineHD0200005212	C	0.4583	0.35	T	0.5467	1.571
chr2	18262337	BovineHD0200005233	T	0.4583	0.35	C	0.5467	1.571
chr2	22089380	ARS-BFGL-NGS-23786	T	0.4583	0.35	C	0.5467	1.571
chr2	23606385	BovineHD0200006737	G	0.4583	0.35	A	0.5467	1.571
chr2	23888768	BovineHD0200006846	G	0.4583	0.35	A	0.5467	1.571
chr2	24535845	BovineHD0200007076	G	0.4583	0.35	A	0.5467	1.571
chr2	24539567	BovineHD0200007078	G	0.4583	0.35	A	0.5467	1.571
chr2	24541743	BovineHD0200007079	T	0.4583	0.35	C	0.5467	1.571
chr2	24546617	BovineHD0200007081	T	0.4583	0.35	C	0.5467	1.571
chr2	24549264	BTB-00087717	T	0.4583	0.35	C	0.5467	1.571
chr2	24769013	BovineHD0200007133	G	0.4583	0.35	A	0.5467	1.571
chr2	24899481	BovineHD0200007180	A	0.4583	0.35	G	0.5467	1.571
chr2	24901749	BovineHD0200007182	C	0.4583	0.35	T	0.5467	1.571
chr2	25655313	BovineHD0200007384	G	0.4583	0.35	A	0.5467	1.571
chr2	25661726	BovineHD0200007388	A	0.4583	0.35	G	0.5467	1.571
chr2	25663203	BovineHD0200007389	T	0.4583	0.35	G	0.5467	1.571
chr2	25664033	BovineHD0200007390	T	0.4583	0.35	C	0.5467	1.571
chr2	25672938	BovineHD0200007391	C	0.4583	0.35	T	0.5467	1.571
chr2	25702276	BovineHD0200007402	A	0.4583	0.35	G	0.5467	1.571
chr2	25705434	BovineHD0200007403	A	0.4583	0.35	G	0.5467	1.571
chr2	25780612	BTB-00086583	A	0.4583	0.35	G	0.5467	1.571
chr2	25792258	BovineHD0200007442	G	0.4583	0.35	T	0.5467	1.571
chr2	29280435	BovineHD0200008608	T	0.4583	0.35	C	0.5467	1.571
chr2	29286511	BovineHD0200008613	T	0.4583	0.35	C	0.5467	1.571
chr2	32952735	BovineHD0200009725	A	0.4583	0.35	G	0.5467	1.571
chr2	35264773	BovineHD0200010390	A	0.4583	0.35	C	0.5467	1.571
chr2	39951369	BovineHD0200011711	G	0.4583	0.35	A	0.5467	1.571
chr2	39955696	BovineHD0200011712	A	0.4583	0.35	G	0.5467	1.571
chr2	41263033	BovineHD0200011889	A	0.4583	0.35	G	0.5467	1.571
chr2	41357274	BovineHD0200012041	T	0.4583	0.35	C	0.5467	1.571
chr2	41556883	BovineHD0200012087	T	0.4583	0.35	C	0.5467	1.571
chr2	46426245	BovineHD0200013473	T	0.4583	0.35	C	0.5467	1.571
chr2	46943607	BovineHD0200013645	A	0.4583	0.35	G	0.5467	1.571
chr2	46944795	BovineHD0200013646	G	0.4583	0.35	T	0.5467	1.571
chr2	46970190	BovineHD0200013655	C	0.4583	0.35	T	0.5467	1.571
chr2	47668065	BovineHD0200013858	T	0.4583	0.35	C	0.5467	1.571
chr2	47773790	BovineHD0200013887	T	0.4583	0.35	C	0.5467	1.571
chr2	47840749	BovineHD0200013901	A	0.4583	0.35	G	0.5467	1.571
chr2	48167535	BovineHD0200013974	A	0.4583	0.35	C	0.5467	1.571
chr2	50285922	BovineHD0200014508	A	0.4583	0.35	G	0.5467	1.571
chr2	52245916	BovineHD0200014944	T	0.4583	0.35	G	0.5467	1.571
chr2	52945060	Hapmap42418-BTA-108690	T	0.4583	0.35	C	0.5467	1.571
chr2	52947019	BovineHD0200015140	A	0.4583	0.35	G	0.5467	1.571
chr2	52948938	BovineHD0200015142	A	0.4583	0.35	G	0.5467	1.571
chr2	52951172	BovineHD0200015143	T	0.4583	0.35	C	0.5467	1.571
chr2	52956022	BovineHD0200015145	T	0.4583	0.35	C	0.5467	1.571
chr2	54243209	BovineHD0200015447	A	0.4583	0.35	G	0.5467	1.571
chr2	54387350	BovineHD0200015476	A	0.4583	0.35	G	0.5467	1.571
chr2	55321120	BovineHD0200015767	G	0.4583	0.35	A	0.5467	1.571
chr2	55614091	BovineHD0200015861	T	0.4583	0.35	C	0.5467	1.571
chr2	58298408	BovineHD0200016609	A	0.4583	0.35	G	0.5467	1.571
chr2	58752380	BovineHD0200016759	T	0.4583	0.35	G	0.5467	1.571
chr2	58761910	BovineHD0200016761	C	0.4583	0.35	T	0.5467	1.571
chr2	59578118	BovineHD0200017016	A	0.4583	0.35	C	0.5467	1.571
chr2	59584715	BovineHD0200017017	G	0.4583	0.35	A	0.5467	1.571
chr2	59599708	BovineHD0200017021	C	0.4583	0.35	A	0.5467	1.571
chr2	60621670	BovineHD0200017484	G	0.4583	0.35	A	0.5467	1.571
chr2	60645182	BovineHD0200017492	G	0.4583	0.35	A	0.5467	1.571
chr2	61553719	BovineHD0200017807	G	0.4583	0.35	A	0.5467	1.571
chr2	62411067	BovineHD0200018112	T	0.4583	0.35	C	0.5467	1.571
chr2	63681363	BovineHD0200018507	T	0.4583	0.35	C	0.5467	1.571
chr2	64176230	BovineHD0200018621	T	0.4583	0.35	C	0.5467	1.571
chr2	64178354	BovineHD0200018623	C	0.4583	0.35	T	0.5467	1.571
chr2	65664795	BovineHD0200019094	C	0.4583	0.35	T	0.5467	1.571
chr2	65831787	Hapmap41497-BTA-29595	G	0.4583	0.35	A	0.5467	1.571
chr2	67535694	BovineHD0200019616	A	0.4583	0.35	C	0.5467	1.571
chr2	68541851	BovineHD0200019895	A	0.4583	0.35	G	0.5467	1.571
chr2	68555872	BovineHD0200019898	C	0.4583	0.35	A	0.5467	1.571
chr2	74431954	BovineHD0200021436	C	0.4583	0.35	A	0.5467	1.571
chr2	74432863	BovineHD0200021437	T	0.4583	0.35	C	0.5467	1.571
chr2	74433715	BovineHD0200021438	T	0.4583	0.35	C	0.5467	1.571
chr2	74435160	BovineHD0200021439	A	0.4583	0.35	G	0.5467	1.571
chr2	74444613	BovineHD0200021441	T	0.4583	0.35	C	0.5467	1.571
chr2	74452869	BovineHD0200021444	A	0.4583	0.35	G	0.5467	1.571
chr2	74454480	BovineHD0200021445	T	0.4583	0.35	C	0.5467	1.571
chr2	74461986	BovineHD0200021446	A	0.4583	0.35	G	0.5467	1.571
chr2	74467636	BovineHD0200021448	G	0.4583	0.35	A	0.5467	1.571
chr2	74476717	BovineHD0200021450	G	0.4583	0.35	A	0.5467	1.571
chr2	74634432	BovineHD0200021512	C	0.4583	0.35	T	0.5467	1.571
chr2	74638495	BovineHD0200021515	A	0.4583	0.35	G	0.5467	1.571
chr2	74639886	BovineHD0200021516	T	0.4583	0.35	C	0.5467	1.571
chr2	74641511	BovineHD0200021517	T	0.4583	0.35	C	0.5467	1.571
chr2	74642747	BovineHD0200021519	G	0.4583	0.35	A	0.5467	1.571
chr2	74643594	BovineHD0200021520	C	0.4583	0.35	A	0.5467	1.571
chr2	74648756	BovineHD0200021525	G	0.4583	0.35	A	0.5467	1.571
chr2	74757009	BovineHD0200021572	A	0.4583	0.35	G	0.5467	1.571
chr2	75768999	BovineHD0200021848	A	0.4583	0.35	G	0.5467	1.571
chr2	75769805	BovineHD0200021849	C	0.4583	0.35	A	0.5467	1.571
chr2	75772457	BovineHD0200021850	A	0.4583	0.35	G	0.5467	1.571
chr2	75775455	BovineHD0200021851	C	0.4583	0.35	T	0.5467	1.571
chr2	75778546	BovineHD0200021852	A	0.4583	0.35	G	0.5467	1.571
chr2	76036165	BovineHD0200021974	C	0.4583	0.35	T	0.5467	1.571
chr2	76038089	BovineHD0200021975	G	0.4583	0.35	T	0.5467	1.571
chr2	76518122	BovineHD0200022162	C	0.4583	0.35	T	0.5467	1.571
chr2	76525718	BovineHD0200022167	T	0.4583	0.35	C	0.5467	1.571
chr2	76526293	BovineHD0200022168	C	0.4583	0.35	T	0.5467	1.571
chr2	77017362	BovineHD0200022293	T	0.4583	0.35	G	0.5467	1.571
chr2	77018058	BovineHD0200022294	G	0.4583	0.35	A	0.5467	1.571
chr2	77018992	BovineHD0200022295	A	0.4583	0.35	C	0.5467	1.571
chr2	77022984	BovineHD0200022296	C	0.4583	0.35	T	0.5467	1.571
chr2	77023932	BovineHD0200022297	C	0.4583	0.35	T	0.5467	1.571
chr2	77024817	BovineHD0200022298	T	0.4583	0.35	G	0.5467	1.571
chr2	77028088	BovineHD0200022299	G	0.4583	0.35	A	0.5467	1.571
chr2	77149579	BTB-00102663	G	0.4583	0.35	T	0.5467	1.571
chr2	77151323	BovineHD0200022322	C	0.4583	0.35	T	0.5467	1.571
chr2	77153458	BovineHD0200022323	T	0.4583	0.35	C	0.5467	1.571
chr2	77154304	BovineHD0200022324	T	0.4583	0.35	C	0.5467	1.571
chr2	77155653	BovineHD0200022325	A	0.4583	0.35	G	0.5467	1.571
chr2	77158557	BovineHD0200022326	T	0.4583	0.35	C	0.5467	1.571
chr2	77162620	BovineHD0200022327	A	0.4583	0.35	G	0.5467	1.571
chr2	77175228	BovineHD0200022329	C	0.4583	0.35	T	0.5467	1.571
chr2	77176078	BovineHD0200022330	G	0.4583	0.35	T	0.5467	1.571
chr2	77178520	BovineHD0200022332	G	0.4583	0.35	A	0.5467	1.571
chr2	77179585	BovineHD0200022333	T	0.4583	0.35	G	0.5467	1.571
chr2	77185358	BovineHD0200022334	A	0.4583	0.35	G	0.5467	1.571
chr2	77186992	BTB-01745174	G	0.4583	0.35	A	0.5467	1.571
chr2	77188309	BovineHD0200022335	T	0.4583	0.35	C	0.5467	1.571
chr2	77190404	BovineHD0200022336	C	0.4583	0.35	T	0.5467	1.571
chr2	77191507	BovineHD0200022337	G	0.4583	0.35	A	0.5467	1.571
chr2	77195152	BovineHD0200022338	G	0.4583	0.35	A	0.5467	1.571
chr2	77197658	BovineHD0200022340	T	0.4583	0.35	C	0.5467	1.571
chr2	77203964	BovineHD0200022342	C	0.4583	0.35	T	0.5467	1.571
chr2	77888694	BovineHD0200022513	G	0.4583	0.35	A	0.5467	1.571
chr2	78028844	BovineHD0200022547	T	0.4583	0.35	C	0.5467	1.571
chr2	78051685	BovineHD0200022552	C	0.4583	0.35	T	0.5467	1.571
chr2	78854576	BovineHD0200022768	T	0.4583	0.35	C	0.5467	1.571
chr2	82768458	BovineHD0200023779	G	0.4583	0.35	A	0.5467	1.571
chr2	82783277	BovineHD0200023783	T	0.4583	0.35	C	0.5467	1.571
chr2	82792614	BovineHD0200023786	G	0.4583	0.35	A	0.5467	1.571
chr2	82850989	BovineHD0200023799	T	0.4583	0.35	C	0.5467	1.571
chr2	82878057	BovineHD0200023806	A	0.4583	0.35	G	0.5467	1.571
chr2	82881982	BovineHD0200023807	T	0.4583	0.35	C	0.5467	1.571
chr2	82882737	BovineHD0200023808	A	0.4583	0.35	C	0.5467	1.571
chr2	82893512	BovineHD0200023811	A	0.4583	0.35	G	0.5467	1.571
chr2	82899461	BovineHD0200023813	T	0.4583	0.35	C	0.5467	1.571
chr2	82908974	BovineHD0200023815	C	0.4583	0.35	T	0.5467	1.571
chr2	83027680	BovineHD0200023852	A	0.4583	0.35	C	0.5467	1.571
chr2	83573788	BovineHD0200023966	A	0.4583	0.35	G	0.5467	1.571
chr2	86305851	Hapmap49925-BTA-24427	A	0.4583	0.35	G	0.5467	1.571
chr2	86424407	BovineHD0200024713	C	0.4583	0.35	T	0.5467	1.571
chr2	86427140	BovineHD0200024716	C	0.4583	0.35	A	0.5467	1.571
chr2	86707908	ARS-BFGL-NGS-32625	T	0.4583	0.35	C	0.5467	1.571
chr2	87620435	BovineHD0200025003	G	0.4583	0.35	A	0.5467	1.571
chr2	89580456	BovineHD0200025589	T	0.4583	0.35	C	0.5467	1.571
chr2	90179632	BovineHD0200025772	T	0.4583	0.35	C	0.5467	1.571
chr2	90237664	BovineHD0200025781	T	0.4583	0.35	C	0.5467	1.571
chr2	90233629	BovineHD0200025782	C	0.4583	0.35	A	0.5467	1.571
chr2	90253460	BovineHD0200025787	T	0.4583	0.35	C	0.5467	1.571
chr2	90261871	BovineHD0200025790	C	0.4583	0.35	T	0.5467	1.571
chr2	90717367	BovineHD0200025939	G	0.4583	0.35	A	0.5467	1.571
chr2	90733664	BovineHD0200025948	G	0.4583	0.35	A	0.5467	1.571
chr2	94592808	BovineHD0200027311	G	0.4583	0.35	A	0.5467	1.571
chr2	96369281	BovineHD0200027813	G	0.4583	0.35	T	0.5467	1.571
chr2	96375136	BovineHD0200027814	G	0.4583	0.35	A	0.5467	1.571
chr2	98415918	BovineHD0200028448	C	0.4583	0.35	T	0.5467	1.571
chr2	98417170	BovineHD0200028449	A	0.4583	0.35	G	0.5467	1.571
chr2	98417869	BovineHD0200028450	T	0.4583	0.35	G	0.5467	1.571
chr2	98425068	BovineHD0200028453	C	0.4583	0.35	T	0.5467	1.571
chr2	98428301	BovineHD0200028454	C	0.4583	0.35	T	0.5467	1.571
chr2	99897537	BovineHD0200028801	A	0.4583	0.35	G	0.5467	1.571
chr2	103083731	BovineHD0200029781	A	0.4583	0.35	G	0.5467	1.571
chr2	103088790	BovineHD0200029783	C	0.4583	0.35	A	0.5467	1.571
chr2	103093608	BovineHD0200029784	T	0.4583	0.35	C	0.5467	1.571
chr2	103094288	BovineHD0200029785	A	0.4583	0.35	C	0.5467	1.571
chr2	103095335	BovineHD0200029786	A	0.4583	0.35	G	0.5467	1.571
chr2	103095910	BovineHD0200029787	A	0.4583	0.35	G	0.5467	1.571
chr2	103099874	BovineHD0200029790	C	0.4583	0.35	T	0.5467	1.571
chr2	103103081	BovineHD0200029791	C	0.4583	0.35	T	0.5467	1.571
chr2	103377079	BovineHD0200029868	G	0.4583	0.35	A	0.5467	1.571
chr2	121525407	BovineHD0200030169	G	0.4583	0.35	T	0.5467	1.571
chr2	104321697	BovineHD0200030226	A	0.4583	0.35	G	0.5467	1.571
chr2	104462522	BovineHD0200030279	C	0.4583	0.35	T	0.5467	1.571
chr2	106202297	ARS-BFGL-NGS-3684	T	0.4583	0.35	C	0.5467	1.571
chr2	106806451	ARS-BFGL-NGS-41507	T	0.4583	0.35	C	0.5467	1.571
chr2	106807894	BovineHD0200030959	A	0.4583	0.35	C	0.5467	1.571
chr2	106810736	BovineHD0200030960	T	0.4583	0.35	C	0.5467	1.571
chr2	107824497	ARS-BFGL-NGS-14681	A	0.4583	0.35	G	0.5467	1.571
chr2	107827321	BovineHD0200031259	G	0.4583	0.35	T	0.5467	1.571
chr2	110451842	BovineHD0200032050	T	0.4583	0.35	C	0.5467	1.571
chr2	110497128	ARS-BFGL-NGS-78979	G	0.4583	0.35	A	0.5467	1.571
chr2	110501439	BovineHD0200032069	T	0.4583	0.35	C	0.5467	1.571
chr2	110520076	BovineHD0200032073	T	0.4583	0.35	C	0.5467	1.571
chr2	113274789	BovineHD0200032939	T	0.4583	0.35	C	0.5467	1.571
chr2	113275471	BovineHD0200032940	C	0.4583	0.35	T	0.5467	1.571
chr2	113276530	BovineHD0200032941	T	0.4583	0.35	C	0.5467	1.571
chr2	113288797	BovineHD0200032943	G	0.4583	0.35	T	0.5467	1.571
chr2	113304891	BovineHD0200032950	G	0.4583	0.35	T	0.5467	1.571
chr2	113315849	BovineHD0200032953	A	0.4583	0.35	C	0.5467	1.571
chr2	113320905	BTB-01694252	A	0.4583	0.35	G	0.5467	1.571
chr2	113989271	BovineHD0200033162	A	0.4583	0.35	G	0.5467	1.571
chr2	114017035	BovineHD0200033166	A	0.4583	0.35	C	0.5467	1.571
chr2	114020607	BovineHD0200033167	C	0.4583	0.35	T	0.5467	1.571
chr2	114395921	BovineHD0200033249	A	0.4583	0.35	G	0.5467	1.571
chr2	114523616	ARS-BFGL-NGS-71980	T	0.4583	0.35	C	0.5467	1.571
chr2	116291750	BovineHD0200033764	T	0.4583	0.35	C	0.5467	1.571
chr2	121751998	BovineHD0200035471	A	0.4583	0.35	G	0.5467	1.571
chr2	121763072	BovineHD0200035474	C	0.4583	0.35	T	0.5467	1.571
chr2	121775525	BovineHD0200035477	G	0.4583	0.35	T	0.5467	1.571
chr2	124114163	BovineHD0200036222	A	0.4583	0.35	G	0.5467	1.571
chr2	124241867	BovineHD0200036255	G	0.4583	0.35	A	0.5467	1.571
chr2	124272114	BovineHD0200036264	A	0.4583	0.35	C	0.5467	1.571
chr2	124276699	BovineHD0200036265	G	0.4583	0.35	A	0.5467	1.571
chr2	125452602	BovineHD0200036577	T	0.4583	0.35	C	0.5467	1.571
chr2	125652255	BovineHD0200036662	G	0.4583	0.35	A	0.5467	1.571
chr2	125653952	BovineHD0200036663	A	0.4583	0.35	G	0.5467	1.571
chr2	125668004	BovineHD0200036667	C	0.4583	0.35	T	0.5467	1.571
chr2	126448178	BovineHD0200036878	A	0.4583	0.35	G	0.5467	1.571
chr2	127044766	BovineHD0200037053	T	0.4583	0.35	C	0.5467	1.571
chr2	127050031	BovineHD0200037056	T	0.4583	0.35	C	0.5467	1.571
chr2	127051224	BovineHD0200037057	G	0.4583	0.35	T	0.5467	1.571
chr2	127051942	BovineHD0200037058	A	0.4583	0.35	G	0.5467	1.571
chr2	127053602	BovineHD0200037059	A	0.4583	0.35	C	0.5467	1.571
chr2	127069192	BovineHD0200037070	T	0.4583	0.35	C	0.5467	1.571
chr2	127070945	BovineHD0200037071	T	0.4583	0.35	G	0.5467	1.571
chr2	127107139	BovineHD0200037083	G	0.4583	0.35	A	0.5467	1.571
chr2	127772470	BovineHD0200037284	G	0.4583	0.35	A	0.5467	1.571
chr2	128790277	ARS-BFGL-NGS-63980	A	0.4583	0.35	C	0.5467	1.571
chr2	128800659	BovineHD0200037604	T	0.4583	0.35	C	0.5467	1.571
chr2	130705743	BovineHD0200038176	C	0.4583	0.35	T	0.5467	1.571
chr2	130710015	BovineHD0200038177	C	0.4583	0.35	T	0.5467	1.571
chr2	130714371	BovineHD0200038179	G	0.4583	0.35	A	0.5467	1.571
chr2	130714929	BovineHD4100001687	C	0.4583	0.35	T	0.5467	1.571
chr2	130730843	BovineHD0200038182	T	0.4583	0.35	G	0.5467	1.571
chr2	130731554	BovineHD0200038183	A	0.4583	0.35	G	0.5467	1.571
chr2	130756476	BovineHD0200038189	G	0.4583	0.35	A	0.5467	1.571
chr2	130758723	BovineHD0200038190	T	0.4583	0.35	C	0.5467	1.571
chr2	130769758	BovineHD0200038193	G	0.4583	0.35	A	0.5467	1.571
chr2	131281060	BovineHD0200038367	G	0.4583	0.35	A	0.5467	1.571
chr2	131289699	BovineHD0200038370	G	0.4583	0.35	T	0.5467	1.571
chr2	131292602	BovineHD0200038371	C	0.4583	0.35	T	0.5467	1.571
chr2	131294248	BovineHD0200038372	G	0.4583	0.35	A	0.5467	1.571
chr2	131295862	ARS-BFGL-NGS-26965	A	0.4583	0.35	G	0.5467	1.571
chr2	131637224	BovineHD0200038471	A	0.4583	0.35	C	0.5467	1.571
chr2	131643918	BovineHD0200038473	C	0.4583	0.35	A	0.5467	1.571
chr2	131706364	BovineHD0200038489	C	0.4583	0.35	T	0.5467	1.571
chr2	131805333	BovineHD0200038508	G	0.4583	0.35	A	0.5467	1.571
chr2	131807264	BovineHD0200038509	G	0.4583	0.35	T	0.5467	1.571
chr2	131808210	BovineHD0200038510	T	0.4583	0.35	C	0.5467	1.571
chr2	131810800	BovineHD0200038511	A	0.4583	0.35	G	0.5467	1.571
chr2	131881104	BovineHD0200038525	A	0.4583	0.35	G	0.5467	1.571
chr2	131897885	BovineHD0200038529	T	0.4583	0.35	C	0.5467	1.571
chr2	132766247	BovineHD0200038840	G	0.4583	0.35	A	0.5467	1.571
chr2	132778867	BovineHD0200038848	A	0.4583	0.35	G	0.5467	1.571
chr2	132780795	BovineHD0200038849	A	0.4583	0.35	G	0.5467	1.571
chr2	132785571	BovineHD0200038851	G	0.4583	0.35	A	0.5467	1.571
chr2	132809151	BovineHD0200038860	G	0.4583	0.35	A	0.5467	1.571
chr2	132816402	BovineHD0200038863	A	0.4583	0.35	G	0.5467	1.571
chr2	132817560	BovineHD0200038864	C	0.4583	0.35	A	0.5467	1.571
chr2	132819485	BovineHD0200038865	C	0.4583	0.35	T	0.5467	1.571
chr2	132820918	BovineHD0200038866	A	0.4583	0.35	G	0.5467	1.571
chr2	133031198	BovineHD0200038961	C	0.4583	0.35	A	0.5467	1.571
chr2	133032495	ARS-BFGL-NGS-58955	T	0.4583	0.35	C	0.5467	1.571
chr2	133033819	BovineHD0200038963	A	0.4583	0.35	G	0.5467	1.571
chr2	133042262	BovineHD4100001719	T	0.4583	0.35	G	0.5467	1.571
chr2	133193540	BovineHD0200039011	A	0.4583	0.35	G	0.5467	1.571
chr2	134169910	BovineHD0200039368	C	0.4583	0.35	T	0.5467	1.571
chr2	134748707	BovineHD0200039602	G	0.4583	0.35	A	0.5467	1.571
chr2	135086485	BovineHD0200039723	T	0.4583	0.35	C	0.5467	1.571
chr2	135088683	BovineHD0200039725	C	0.4583	0.35	A	0.5467	1.571
chr2	135089263	BovineHD0200039726	G	0.4583	0.35	A	0.5467	1.571
chr2	135090395	BovineHD0200039727	A	0.4583	0.35	G	0.5467	1.571
chr2	135091480	BovineHD0200039728	C	0.4583	0.35	T	0.5467	1.571
chr2	135093043	BovineHD0200039729	G	0.4583	0.35	A	0.5467	1.571
chr2	135093589	BovineHD0200039730	A	0.4583	0.35	G	0.5467	1.571
chr2	135094203	BovineHD0200039731	G	0.4583	0.35	A	0.5467	1.571
chr2	135095227	BovineHD0200039732	G	0.4583	0.35	A	0.5467	1.571
chr2	135096355	BovineHD0200039733	A	0.4583	0.35	G	0.5467	1.571
chr2	135097532	BovineHD0200039734	T	0.4583	0.35	C	0.5467	1.571
chr2	135098372	BovineHD0200039735	G	0.4583	0.35	A	0.5467	1.571
chr2	135099577	BovineHD0200039736	T	0.4583	0.35	C	0.5467	1.571
chr2	135100393	ARS-BFGL-NGS-68682	C	0.4583	0.35	T	0.5467	1.571
chr2	135177640	BovineHD4100001757	G	0.4583	0.35	T	0.5467	1.571
chr2	135181216	BovineHD0200039773	A	0.4583	0.35	G	0.5467	1.571
chr2	135489222	ARS-BFGL-NGS-23973	T	0.4583	0.35	C	0.5467	1.571
chr2	135932166	BovineHD0200040023	G	0.4583	0.35	A	0.5467	1.571
chr2	135933787	BovineHD0200040024	G	0.4583	0.35	A	0.5467	1.571
chr2	135944957	BovineHD0200040026	G	0.4583	0.35	A	0.5467	1.571
chr3	2560323	ARS-BFGL-NGS-112097	T	0.4583	0.35	G	0.5467	1.571
chr3	2577679	BovineHD0300000718	T	0.4583	0.35	C	0.5467	1.571
chr3	3200333	Hapmap32813-BTA-140901	A	0.4583	0.35	G	0.5467	1.571
chr3	4280470	BovineHD0300001342	G	0.4583	0.35	T	0.5467	1.571
chr3	4289116	BTB-01214467	G	0.4583	0.35	A	0.5467	1.571
chr3	4293307	BovineHD0300001346	C	0.4583	0.35	T	0.5467	1.571
chr3	4298685	BovineHD0300001348	G	0.4583	0.35	A	0.5467	1.571
chr3	4299311	BovineHD0300001349	C	0.4583	0.35	T	0.5467	1.571
chr3	4332069	BovineHD0300001358	G	0.4583	0.35	A	0.5467	1.571
chr3	4347942	BovineHD0300001363	T	0.4583	0.35	C	0.5467	1.571
chr3	4351419	BovineHD0300001366	C	0.4583	0.35	T	0.5467	1.571
chr3	4359191	BovineHD0300001368	T	0.4583	0.35	C	0.5467	1.571
chr3	4363237	BovineHD0300001370	G	0.4583	0.35	A	0.5467	1.571
chr3	4364478	BovineHD0300001371	C	0.4583	0.35	T	0.5467	1.571
chr3	4365927	BovineHD0300001373	T	0.4583	0.35	C	0.5467	1.571
chr3	4367168	BovineHD0300001374	C	0.4583	0.35	T	0.5467	1.571
chr3	4588497	BovineHD0300001440	T	0.4583	0.35	C	0.5467	1.571
chr3	4799527	BovineHD0300001500	A	0.4583	0.35	G	0.5467	1.571
chr3	4800456	BovineHD0300001501	T	0.4583	0.35	C	0.5467	1.571
chr3	5100526	BovineHD0300001586	C	0.4583	0.35	A	0.5467	1.571
chr3	5866987	BTA-68843-no-rs	T	0.4583	0.35	C	0.5467	1.571
chr3	6829661	BovineHD0300002156	A	0.4583	0.35	G	0.5467	1.571
chr3	7176420	BovineHD0300002281	T	0.4583	0.35	C	0.5467	1.571
chr3	7179143	BovineHD0300002282	A	0.4583	0.35	G	0.5467	1.571
chr3	7180042	BovineHD0300002283	A	0.4583	0.35	G	0.5467	1.571
chr3	7206249	BovineHD0300002304	T	0.4583	0.35	C	0.5467	1.571
chr3	7698504	BovineHD0300002503	C	0.4583	0.35	T	0.5467	1.571
chr3	7708835	BovineHD0300002506	G	0.4583	0.35	A	0.5467	1.571
chr3	7788309	BovineHD0300002525	T	0.4583	0.35	C	0.5467	1.571
chr3	7866256	BovineHD0300002550	G	0.4583	0.35	A	0.5467	1.571
chr3	7868384	BovineHD0300002552	A	0.4583	0.35	G	0.5467	1.571
chr3	9955910	BovineHD0300003307	G	0.4583	0.35	A	0.5467	1.571
chr3	10620694	BovineHD0300003559	T	0.4583	0.35	G	0.5467	1.571
chr3	11315647	BovineHD0300003785	G	0.4583	0.35	A	0.5467	1.571
chr3	12918642	BovineHD0300004214	G	0.4583	0.35	A	0.5467	1.571
chr3	13404654	BovineHD0300004359	A	0.4583	0.35	C	0.5467	1.571
chr3	13410460	BovineHD0300004360	A	0.4583	0.35	G	0.5467	1.571
chr3	13421570	BovineHD0300004363	T	0.4583	0.35	C	0.5467	1.571
chr3	13947256	BovineHD0300004538	G	0.4583	0.35	A	0.5467	1.571
chr3	14280734	BovineHD0300004656	C	0.4583	0.35	T	0.5467	1.571
chr3	16879863	BovineHD0300005476	T	0.4583	0.35	C	0.5467	1.571
chr3	17755457	BovineHD0300005696	T	0.4583	0.35	G	0.5467	1.571
chr3	17756297	BovineHD0300005697	G	0.4583	0.35	T	0.5467	1.571
chr3	17756973	BovineHD0300005698	G	0.4583	0.35	A	0.5467	1.571
chr3	17757766	BovineHD0300005699	A	0.4583	0.35	G	0.5467	1.571
chr3	17758957	BovineHD0300005700	G	0.4583	0.35	A	0.5467	1.571
chr3	18106464	BovineHD0300005844	A	0.4583	0.35	G	0.5467	1.571
chr3	21853125	BovineHD0300006886	A	0.4583	0.35	C	0.5467	1.571
chr3	21853886	BovineHD4100001921	T	0.4583	0.35	C	0.5467	1.571
chr3	21895456	BovineHD0300006905	T	0.4583	0.35	C	0.5467	1.571
chr3	21899068	BovineHD0300006907	A	0.4583	0.35	C	0.5467	1.571
chr3	22332383	BovineHD0300007022	T	0.4583	0.35	C	0.5467	1.571
chr3	22334033	BovineHD0300007023	C	0.4583	0.35	T	0.5467	1.571
chr3	22339164	BovineHD0300007024	G	0.4583	0.35	A	0.5467	1.571
chr3	22340631	BovineHD0300007025	T	0.4583	0.35	C	0.5467	1.571
chr3	22343298	BovineHD0300007026	C	0.4583	0.35	T	0.5467	1.571
chr3	22600329	BovineHD0300007107	T	0.4583	0.35	C	0.5467	1.571
chr3	22938448	BovineHD0300007215	G	0.4583	0.35	A	0.5467	1.571
chr3	23208533	BovineHD0300007290	A	0.4583	0.35	C	0.5467	1.571
chr3	23807608	BovineHD0300007498	C	0.4583	0.35	T	0.5467	1.571
chr3	23832696	BovineHD0300007504	A	0.4583	0.35	G	0.5467	1.571
chr3	25952814	BovineHD0300008220	G	0.4583	0.35	T	0.5467	1.571
chr3	25954174	BovineHD0300008221	C	0.4583	0.35	A	0.5467	1.571
chr3	25957230	BovineHD0300008222	A	0.4583	0.35	G	0.5467	1.571
chr3	31056877	BovineHD0300009795	G	0.4583	0.35	A	0.5467	1.571
chr3	32326848	BovineHD0300010179	C	0.4583	0.35	T	0.5467	1.571
chr3	32341987	BovineHD0300010182	C	0.4583	0.35	T	0.5467	1.571
chr3	32485756	BovineHD0300010195	T	0.4583	0.35	C	0.5467	1.571
chr3	32494998	BovineHD0300010196	T	0.4583	0.35	C	0.5467	1.571
chr3	32500673	BovineHD0300010198	A	0.4583	0.35	C	0.5467	1.571
chr3	32702016	BovineHD0300010243	G	0.4583	0.35	A	0.5467	1.571
chr3	32719737	BovineHD0300010247	C	0.4583	0.35	T	0.5467	1.571
chr3	33228712	BovineHD0300010390	C	0.4583	0.35	A	0.5467	1.571
chr3	33856648	BovineHD0300010589	A	0.4583	0.35	G	0.5467	1.571
chr3	36402532	ARS-BFGL-NGS-23295	T	0.4583	0.35	C	0.5467	1.571
chr3	36414305	ARS-BFGL-NGS-117495	T	0.4583	0.35	G	0.5467	1.571
chr3	39408994	BovineHD0300012096	A	0.4583	0.35	G	0.5467	1.571
chr3	39410474	BovineHD0300012097	T	0.4583	0.35	G	0.5467	1.571
chr3	39424265	BovineHD0300012099	T	0.4583	0.35	C	0.5467	1.571
chr3	43038389	BovineHD0300013150	C	0.4583	0.35	T	0.5467	1.571
chr3	43762560	BovineHD0300013385	T	0.4583	0.35	C	0.5467	1.571
chr3	43763295	BovineHD0300013386	A	0.4583	0.35	G	0.5467	1.571
chr3	43774771	BovineHD0300013389	G	0.4583	0.35	A	0.5467	1.571
chr3	46659963	BovineHD0300014277	A	0.4583	0.35	G	0.5467	1.571
chr3	46678365	BovineHD0300014279	A	0.4583	0.35	G	0.5467	1.571
chr3	46697688	BovineHD0300014288	T	0.4583	0.35	C	0.5467	1.571
chr3	46987214	BovineHD0300014367	A	0.4583	0.35	C	0.5467	1.571
chr3	47255380	BovineHD0300014437	T	0.4583	0.35	C	0.5467	1.571
chr3	47256326	BovineHD0300014438	C	0.4583	0.35	T	0.5467	1.571
chr3	47258410	BovineHD0300014439	A	0.4583	0.35	G	0.5467	1.571
chr3	47259116	BovineHD0300014440	T	0.4583	0.35	G	0.5467	1.571
chr3	47263510	BovineHD0300014441	G	0.4583	0.35	A	0.5467	1.571
chr3	47264608	BovineHD0300014442	A	0.4583	0.35	G	0.5467	1.571
chr3	47268043	BovineHD0300014443	C	0.4583	0.35	T	0.5467	1.571
chr3	47268886	BovineHD0300014444	T	0.4583	0.35	C	0.5467	1.571
chr3	47280803	BovineHD0300014445	A	0.4583	0.35	G	0.5467	1.571
chr3	50058742	BovineHD0300015300	A	0.4583	0.35	G	0.5467	1.571
chr3	50062586	BovineHD0300015301	T	0.4583	0.35	G	0.5467	1.571
chr3	50081940	BovineHD4100002108	C	0.4583	0.35	A	0.5467	1.571
chr3	50083451	BovineHD0300015304	G	0.4583	0.35	T	0.5467	1.571
chr3	50085306	BovineHD0300015305	T	0.4583	0.35	C	0.5467	1.571
chr3	50099653	BovineHD0300015307	A	0.4583	0.35	C	0.5467	1.571
chr3	50102697	BovineHD0300015308	G	0.4583	0.35	A	0.5467	1.571
chr3	50108066	BovineHD0300015309	T	0.4583	0.35	G	0.5467	1.571
chr3	50111723	BovineHD0300015311	G	0.4583	0.35	A	0.5467	1.571
chr3	50121004	BovineHD0300015312	C	0.4583	0.35	T	0.5467	1.571
chr3	50135827	BovineHD0300015314	T	0.4583	0.35	C	0.5467	1.571
chr3	50145347	BovineHD0300015316	A	0.4583	0.35	G	0.5467	1.571
chr3	50146235	BovineHD0300015317	A	0.4583	0.35	G	0.5467	1.571
chr3	50148119	BovineHD0300015318	A	0.4583	0.35	G	0.5467	1.571
chr3	50160308	BovineHD0300015319	C	0.4583	0.35	T	0.5467	1.571
chr3	50368995	BovineHD0300035555	C	0.4583	0.35	A	0.5467	1.571
chr3	50392026	BovineHD0300015348	C	0.4583	0.35	T	0.5467	1.571
chr3	50412655	BovineHD0300015353	G	0.4583	0.35	T	0.5467	1.571
chr3	50463979	BovineHD0300015363	A	0.4583	0.35	G	0.5467	1.571
chr3	50469153	BovineHD0300015364	G	0.4583	0.35	A	0.5467	1.571
chr3	50478178	BovineHD0300015366	C	0.4583	0.35	T	0.5467	1.571
chr3	52187630	BovineHD0300015801	C	0.4583	0.35	T	0.5467	1.571
chr3	53412931	BovineHD0300016138	G	0.4583	0.35	A	0.5467	1.571
chr3	53413831	BovineHD0300016139	C	0.4583	0.35	A	0.5467	1.571
chr3	53414434	BovineHD0300016140	T	0.4583	0.35	C	0.5467	1.571
chr3	53415293	BovineHD0300016141	T	0.4583	0.35	G	0.5467	1.571
chr3	53428179	BovineHD0300016147	A	0.4583	0.35	C	0.5467	1.571
chr3	53471564	BovineHD4100002120	C	0.4583	0.35	T	0.5467	1.571
chr3	55258550	BovineHD0300016741	C	0.4583	0.35	T	0.5467	1.571
chr3	56318894	BovineHD0300017016	T	0.4583	0.35	C	0.5467	1.571
chr3	56707546	BovineHD0300017128	C	0.4583	0.35	T	0.5467	1.571
chr3	56711353	BovineHD0300017129	G	0.4583	0.35	T	0.5467	1.571
chr3	56729009	BovineHD0300017133	A	0.4583	0.35	G	0.5467	1.571
chr3	56734718	BovineHD0300017134	A	0.4583	0.35	G	0.5467	1.571
chr3	56741794	BovineHD0300017136	G	0.4583	0.35	T	0.5467	1.571
chr3	59627873	BovineHD0300017952	T	0.4583	0.35	C	0.5467	1.571
chr3	60164975	BovineHD0300018105	A	0.4583	0.35	G	0.5467	1.571
chr3	60253936	Hapmap55559-rs29014148	A	0.4583	0.35	G	0.5467	1.571
chr3	60268778	BovineHD0300018150	C	0.4583	0.35	T	0.5467	1.571
chr3	60470301	BovineHD0300018207	A	0.4583	0.35	G	0.5467	1.571
chr3	60484990	BovineHD0300018211	T	0.4583	0.35	C	0.5467	1.571
chr3	60485920	BovineHD0300018212	C	0.4583	0.35	T	0.5467	1.571
chr3	60488030	BovineHD0300018213	C	0.4583	0.35	T	0.5467	1.571
chr3	60489011	BovineHD0300018214	A	0.4583	0.35	G	0.5467	1.571
chr3	60501863	BovineHD0300018217	G	0.4583	0.35	A	0.5467	1.571
chr3	60502937	BovineHD0300018218	T	0.4583	0.35	C	0.5467	1.571
chr3	60530819	BovineHD0300018222	C	0.4583	0.35	T	0.5467	1.571
chr3	60532049	BovineHD0300018223	T	0.4583	0.35	G	0.5467	1.571
chr3	60533262	BovineHD0300018224	A	0.4583	0.35	G	0.5467	1.571
chr3	60534034	BovineHD0300018225	G	0.4583	0.35	A	0.5467	1.571
chr3	60534602	BovineHD0300018226	T	0.4583	0.35	C	0.5467	1.571
chr3	62126157	BovineHD0300018687	C	0.4583	0.35	T	0.5467	1.571
chr3	63472598	BovineHD0300019026	G	0.4583	0.35	A	0.5467	1.571
chr3	63498130	BovineHD0300019030	A	0.4583	0.35	C	0.5467	1.571
chr3	63504356	BovineHD0300019032	T	0.4583	0.35	C	0.5467	1.571
chr3	63506073	BovineHD0300019033	T	0.4583	0.35	G	0.5467	1.571
chr3	63508145	BovineHD0300019034	G	0.4583	0.35	A	0.5467	1.571
chr3	64081114	BovineHD0300019189	C	0.4583	0.35	T	0.5467	1.571
chr3	64188398	Hapmap51163-BTA-118898	A	0.4583	0.35	G	0.5467	1.571
chr3	65155645	BovineHD0300019412	T	0.4583	0.35	C	0.5467	1.571
chr3	65157057	BTB-01177772	C	0.4583	0.35	A	0.5467	1.571
chr3	65221469	BovineHD0300019435	C	0.4583	0.35	A	0.5467	1.571
chr3	65682707	BovineHD0300019535	G	0.4583	0.35	T	0.5467	1.571
chr3	65813932	Hapmap40185-BTA-68018	A	0.4583	0.35	C	0.5467	1.571
chr3	66086448	BovineHD0300019671	G	0.4583	0.35	T	0.5467	1.571
chr3	66094783	BovineHD0300019674	G	0.4583	0.35	A	0.5467	1.571
chr3	66095568	BovineHD0300019675	C	0.4583	0.35	A	0.5467	1.571
chr3	66297752	BTA-110572-no-rs	A	0.4583	0.35	G	0.5467	1.571
chr3	67203177	BovineHD0300019970	G	0.4583	0.35	A	0.5467	1.571
chr3	67216029	BovineHD0300019972	A	0.4583	0.35	G	0.5467	1.571
chr3	67233116	BovineHD4100002190	A	0.4583	0.35	G	0.5467	1.571
chr3	67239942	BovineHD0300019978	A	0.4583	0.35	G	0.5467	1.571
chr3	73998704	BovineHD0300021617	G	0.4583	0.35	A	0.5467	1.571
chr3	74007273	BovineHD0300021619	C	0.4583	0.35	A	0.5467	1.571
chr3	74045903	BovineHD0300021629	T	0.4583	0.35	C	0.5467	1.571
chr3	74048442	BovineHD0300021630	G	0.4583	0.35	A	0.5467	1.571
chr3	74093743	BovineHD0300021637	G	0.4583	0.35	T	0.5467	1.571
chr3	74133067	BovineHD0300021644	T	0.4583	0.35	C	0.5467	1.571
chr3	74137258	BovineHD0300021645	G	0.4583	0.35	A	0.5467	1.571
chr3	74139177	BovineHD0300021646	T	0.4583	0.35	C	0.5467	1.571
chr3	74144782	BovineHD0300021647	G	0.4583	0.35	A	0.5467	1.571
chr3	74156623	BovineHD0300021650	C	0.4583	0.35	T	0.5467	1.571
chr3	74163128	BovineHD0300021651	A	0.4583	0.35	G	0.5467	1.571
chr3	74169878	BovineHD0300021652	G	0.4583	0.35	A	0.5467	1.571
chr3	74174905	BovineHD0300021653	A	0.4583	0.35	G	0.5467	1.571
chr3	74193997	BovineHD0300021657	C	0.4583	0.35	T	0.5467	1.571
chr3	74194818	BovineHD0300021658	C	0.4583	0.35	T	0.5467	1.571
chr3	74290762	BovineHD0300021681	T	0.4583	0.35	C	0.5467	1.571
chr3	77666544	BovineHD0300022471	G	0.4583	0.35	T	0.5467	1.571
chr3	77965299	BovineHD0300022546	C	0.4583	0.35	T	0.5467	1.571
chr3	77966692	BovineHD0300022547	A	0.4583	0.35	G	0.5467	1.571
chr3	77967387	BovineHD0300022548	G	0.4583	0.35	A	0.5467	1.571
chr3	77971639	BovineHD0300022549	A	0.4583	0.35	G	0.5467	1.571
chr3	77974931	BovineHD0300022550	G	0.4583	0.35	A	0.5467	1.571
chr3	77989261	BovineHD0300022554	T	0.4583	0.35	C	0.5467	1.571
chr3	77990285	BovineHD0300022555	C	0.4583	0.35	T	0.5467	1.571
chr3	78290774	ARS-BFGL-NGS-115005	G	0.4583	0.35	A	0.5467	1.571
chr3	78803095	BovineHD0300022815	G	0.4583	0.35	A	0.5467	1.571
chr3	78804497	BovineHD0300022816	C	0.4583	0.35	T	0.5467	1.571
chr3	78809613	BovineHD0300022819	A	0.4583	0.35	G	0.5467	1.571
chr3	78841553	BovineHD0300022825	C	0.4583	0.35	T	0.5467	1.571
chr3	78872186	BovineHD0300022829	G	0.4583	0.35	A	0.5467	1.571
chr3	78882471	BovineHD0300022831	T	0.4583	0.35	C	0.5467	1.571
chr3	78883023	BovineHD0300022832	T	0.4583	0.35	C	0.5467	1.571
chr3	78887135	BovineHD0300022833	C	0.4583	0.35	A	0.5467	1.571
chr3	78899015	BovineHD0300022834	T	0.4583	0.35	C	0.5467	1.571
chr3	78900974	BovineHD0300022835	G	0.4583	0.35	T	0.5467	1.571
chr3	78902091	BovineHD0300022836	A	0.4583	0.35	G	0.5467	1.571
chr3	81847276	BovineHD0300023625	C	0.4583	0.35	T	0.5467	1.571
chr3	81849499	BTB-00139691	T	0.4583	0.35	C	0.5467	1.571
chr3	82503792	BovineHD0300023769	G	0.4583	0.35	A	0.5467	1.571
chr3	82508654	BovineHD0300023771	G	0.4583	0.35	A	0.5467	1.571
chr3	82513100	BovineHD0300023773	T	0.4583	0.35	C	0.5467	1.571
chr3	82517451	BovineHD0300023776	A	0.4583	0.35	G	0.5467	1.571
chr3	83839188	BovineHD0300024127	A	0.4583	0.35	G	0.5467	1.571
chr3	83872828	BTB-01466122	G	0.4583	0.35	A	0.5467	1.571
chr3	85819068	BovineHD0300024669	G	0.4583	0.35	A	0.5467	1.571
chr3	86300913	BovineHD0300024865	G	0.4583	0.35	A	0.5467	1.571
chr3	86367755	BovineHD0300024893	T	0.4583	0.35	C	0.5467	1.571
chr3	86370870	BovineHD0300024895	T	0.4583	0.35	C	0.5467	1.571
chr3	86747851	BovineHD0300025014	T	0.4583	0.35	G	0.5467	1.571
chr3	86753776	BovineHD0300025016	G	0.4583	0.35	A	0.5467	1.571
chr3	86759569	BovineHD0300025017	C	0.4583	0.35	T	0.5467	1.571
chr3	86760883	BovineHD0300025018	G	0.4583	0.35	A	0.5467	1.571
chr3	86792327	BovineHD0300025026	A	0.4583	0.35	G	0.5467	1.571
chr3	87306926	BovineHD0300025167	A	0.4583	0.35	G	0.5467	1.571
chr3	88055547	BovineHD0300025400	A	0.4583	0.35	G	0.5467	1.571
chr3	92383246	BovineHD0300026755	T	0.4583	0.35	C	0.5467	1.571
chr3	92460824	BovineHD0300026776	G	0.4583	0.35	A	0.5467	1.571
chr3	95378460	BovineHD0300027542	C	0.4583	0.35	T	0.5467	1.571
chr3	95399093	BovineHD0300027546	A	0.4583	0.35	G	0.5467	1.571
chr3	95411343	BovineHD0300027550	G	0.4583	0.35	T	0.5467	1.571
chr3	97387603	BovineHD0300028104	T	0.4583	0.35	C	0.5467	1.571
chr3	97396328	BovineHD0300028112	T	0.4583	0.35	C	0.5467	1.571
chr3	97413822	BovineHD0300028115	A	0.4583	0.35	G	0.5467	1.571
chr3	98441975	BovineHD0300028489	T	0.4583	0.35	C	0.5467	1.571
chr3	100407364	BovineHD0300028933	C	0.4583	0.35	T	0.5467	1.571
chr3	100522926	BovineHD0300028955	C	0.4583	0.35	T	0.5467	1.571
chr3	100547847	BovineHD0300028960	A	0.4583	0.35	C	0.5467	1.571
chr3	101343869	BovineHD0300029158	G	0.4583	0.35	T	0.5467	1.571
chr3	101345035	BovineHD0300029159	T	0.4583	0.35	C	0.5467	1.571
chr3	101345686	BovineHD0300029160	T	0.4583	0.35	G	0.5467	1.571
chr3	101348580	BovineHD0300029163	T	0.4583	0.35	C	0.5467	1.571
chr3	101605832	BovineHD0300029255	T	0.4583	0.35	C	0.5467	1.571
chr3	102275605	BovineHD0300029458	C	0.4583	0.35	A	0.5467	1.571
chr3	102280063	BovineHD0300029459	G	0.4583	0.35	T	0.5467	1.571
chr3	103438363	BovineHD0300029800	C	0.4583	0.35	T	0.5467	1.571
chr3	103462831	BovineHD0300029808	C	0.4583	0.35	T	0.5467	1.571
chr3	103469202	BovineHD0300029810	C	0.4583	0.35	T	0.5467	1.571
chr3	103481700	BovineHD0300029813	G	0.4583	0.35	A	0.5467	1.571
chr3	103490795	BovineHD4100002425	C	0.4583	0.35	T	0.5467	1.571
chr3	104041531	BovineHD0300029973	C	0.4583	0.35	T	0.5467	1.571
chr3	104303924	BovineHD0300030046	G	0.4583	0.35	A	0.5467	1.571
chr3	104305423	BovineHD0300030047	G	0.4583	0.35	A	0.5467	1.571
chr3	104309955	BovineHD0300030049	A	0.4583	0.35	G	0.5467	1.571
chr3	104311653	BovineHD0300030050	G	0.4583	0.35	A	0.5467	1.571
chr3	104359200	BovineHD0300030059	T	0.4583	0.35	G	0.5467	1.571
chr3	104360019	BovineHD4100002429	A	0.4583	0.35	G	0.5467	1.571
chr3	104917583	BovineHD0300030240	T	0.4583	0.35	C	0.5467	1.571
chr3	104918315	BovineHD0300030241	C	0.4583	0.35	T	0.5467	1.571
chr3	108076542	BovineHD0300031232	A	0.4583	0.35	G	0.5467	1.571
chr3	110225003	BovineHD0300031886	C	0.4583	0.35	A	0.5467	1.571
chr3	110241102	BovineHD0300031890	A	0.4583	0.35	G	0.5467	1.571
chr3	110326097	BovineHD0300031909	T	0.4583	0.35	C	0.5467	1.571
chr3	110335034	BovineHD0300031913	C	0.4583	0.35	T	0.5467	1.571
chr3	110335772	BovineHD0300031914	C	0.4583	0.35	T	0.5467	1.571
chr3	110351715	BovineHD0300031920	G	0.4583	0.35	A	0.5467	1.571
chr3	110390977	BovineHD0300031930	C	0.4583	0.35	T	0.5467	1.571
chr3	110395482	BTB-00156691	C	0.4583	0.35	T	0.5467	1.571
chr3	110402177	BovineHD0300031932	A	0.4583	0.35	G	0.5467	1.571
chr3	110456543	BovineHD0300031944	G	0.4583	0.35	A	0.5467	1.571
chr3	110478153	BovineHD0300031950	C	0.4583	0.35	T	0.5467	1.571
chr3	110489512	BTB-00156807	C	0.4583	0.35	T	0.5467	1.571
chr3	111610402	BovineHD0300032269	G	0.4583	0.35	A	0.5467	1.571
chr3	112176523	BovineHD0300032540	G	0.4583	0.35	A	0.5467	1.571
chr3	112179828	BovineHD0300032541	A	0.4583	0.35	G	0.5467	1.571
chr3	112181298	BovineHD0300032542	T	0.4583	0.35	C	0.5467	1.571
chr3	112182467	BovineHD0300032543	A	0.4583	0.35	G	0.5467	1.571
chr3	112183996	BovineHD0300032545	G	0.4583	0.35	A	0.5467	1.571
chr3	112184758	BovineHD0300032546	T	0.4583	0.35	C	0.5467	1.571
chr3	112187394	BovineHD0300032548	G	0.4583	0.35	T	0.5467	1.571
chr3	113642797	BovineHD0300033009	G	0.4583	0.35	A	0.5467	1.571
chr3	113643323	BovineHD0300033010	T	0.4583	0.35	C	0.5467	1.571
chr3	113644450	BovineHD0300033011	T	0.4583	0.35	C	0.5467	1.571
chr3	113659927	BovineHD0300033017	C	0.4583	0.35	T	0.5467	1.571
chr3	114496084	BTB-00159970	C	0.4583	0.35	A	0.5467	1.571
chr3	114506911	BovineHD0300033308	C	0.4583	0.35	T	0.5467	1.571
chr3	114515958	BovineHD0300033311	A	0.4583	0.35	G	0.5467	1.571
chr3	114569455	BovineHD0300033328	G	0.4583	0.35	T	0.5467	1.571
chr3	114587002	BovineHD0300033333	A	0.4583	0.35	G	0.5467	1.571
chr3	114589196	BovineHD0300033334	A	0.4583	0.35	C	0.5467	1.571
chr3	114755180	BovineHD0300033405	G	0.4583	0.35	A	0.5467	1.571
chr3	114757992	BovineHD0300033407	A	0.4583	0.35	G	0.5467	1.571
chr3	114768746	BovineHD0300033412	T	0.4583	0.35	C	0.5467	1.571
chr3	115575377	BovineHD0300033724	G	0.4583	0.35	A	0.5467	1.571
chr3	115830989	BovineHD0300033809	G	0.4583	0.35	A	0.5467	1.571
chr3	115832484	BovineHD0300033811	T	0.4583	0.35	G	0.5467	1.571
chr3	115833243	BovineHD0300033812	G	0.4583	0.35	A	0.5467	1.571
chr3	115834112	BovineHD0300033813	A	0.4583	0.35	G	0.5467	1.571
chr3	115834578	BovineHD0300033814	C	0.4583	0.35	A	0.5467	1.571
chr3	115835478	BovineHD0300033815	G	0.4583	0.35	A	0.5467	1.571
chr3	115840290	BovineHD0300033817	G	0.4583	0.35	A	0.5467	1.571
chr3	115841954	BovineHD0300033818	C	0.4583	0.35	T	0.5467	1.571
chr3	117728357	BovineHD0300034529	A	0.4583	0.35	G	0.5467	1.571
chr3	119520984	BovineHD0300034996	G	0.4583	0.35	A	0.5467	1.571
chr4	1045047	ARS-BFGL-NGS-18108	A	0.4583	0.35	G	0.5467	1.571
chr4	1045963	BovineHD0400000170	T	0.4583	0.35	C	0.5467	1.571
chr4	1046968	BovineHD0400000171	G	0.4583	0.35	A	0.5467	1.571
chr4	1048339	BovineHD0400000172	C	0.4583	0.35	T	0.5467	1.571
chr4	1052353	BovineHD0400000173	A	0.4583	0.35	G	0.5467	1.571
chr4	1065362	BovineHD0400000177	G	0.4583	0.35	A	0.5467	1.571
chr4	2870470	BovineHD0400000656	A	0.4583	0.35	G	0.5467	1.571
chr4	3439961	BovineHD0400000826	A	0.4583	0.35	G	0.5467	1.571
chr4	4196438	BovineHD0400001072	G	0.4583	0.35	T	0.5467	1.571
chr4	4197567	BovineHD0400001073	A	0.4583	0.35	G	0.5467	1.571
chr4	4199091	BovineHD0400001075	C	0.4583	0.35	T	0.5467	1.571
chr4	4202557	BovineHD0400001077	C	0.4583	0.35	T	0.5467	1.571
chr4	4203754	BovineHD0400001078	G	0.4583	0.35	T	0.5467	1.571
chr4	5544546	BovineHD0400001561	C	0.4583	0.35	T	0.5467	1.571
chr4	5545419	ARS-BFGL-NGS-55059	G	0.4583	0.35	T	0.5467	1.571
chr4	7111501	BovineHD0400002082	G	0.4583	0.35	A	0.5467	1.571
chr4	7117157	BovineHD4100002622	T	0.4583	0.35	G	0.5467	1.571
chr4	7149178	BovineHD0400002092	T	0.4583	0.35	C	0.5467	1.571
chr4	7185230	BovineHD0400002099	T	0.4583	0.35	C	0.5467	1.571
chr4	7189464	BovineHD0400002103	T	0.4583	0.35	C	0.5467	1.571
chr4	7578499	BovineHD0400002279	G	0.4583	0.35	A	0.5467	1.571
chr4	7961670	BovineHD0400002424	G	0.4583	0.35	T	0.5467	1.571
chr4	9309376	BovineHD0400002824	G	0.4583	0.35	A	0.5467	1.571
chr4	9310863	BovineHD0400002826	C	0.4583	0.35	T	0.5467	1.571
chr4	9322770	BovineHD0400002830	A	0.4583	0.35	G	0.5467	1.571
chr4	9324739	BovineHD0400002831	A	0.4583	0.35	G	0.5467	1.571
chr4	9329064	BovineHD0400002832	G	0.4583	0.35	A	0.5467	1.571
chr4	9329647	BovineHD0400002833	C	0.4583	0.35	A	0.5467	1.571
chr4	9333413	BovineHD0400002834	T	0.4583	0.35	C	0.5467	1.571
chr4	9335323	BovineHD0400002835	A	0.4583	0.35	G	0.5467	1.571
chr4	9337842	BovineHD0400002836	C	0.4583	0.35	A	0.5467	1.571
chr4	9339721	BovineHD0400002837	A	0.4583	0.35	G	0.5467	1.571
chr4	9340959	BovineHD0400002838	C	0.4583	0.35	T	0.5467	1.571
chr4	9342372	BovineHD0400002839	A	0.4583	0.35	G	0.5467	1.571
chr4	9343479	BovineHD0400002840	G	0.4583	0.35	T	0.5467	1.571
chr4	9345886	BovineHD0400002841	C	0.4583	0.35	A	0.5467	1.571
chr4	9346548	BovineHD0400002842	T	0.4583	0.35	C	0.5467	1.571
chr4	9348096	BovineHD0400002843	G	0.4583	0.35	T	0.5467	1.571
chr4	9349262	BovineHD0400002844	T	0.4583	0.35	C	0.5467	1.571
chr4	9349782	BovineHD0400002845	T	0.4583	0.35	C	0.5467	1.571
chr4	9354119	BovineHD0400002847	T	0.4583	0.35	G	0.5467	1.571
chr4	9355558	BovineHD0400002848	T	0.4583	0.35	C	0.5467	1.571
chr4	9356778	Hapmap39581-BTA-70101	C	0.4583	0.35	A	0.5467	1.571
chr4	10379547	BovineHD0400003108	C	0.4583	0.35	T	0.5467	1.571
chr4	10380116	BovineHD0400003109	T	0.4583	0.35	C	0.5467	1.571
chr4	10381548	BovineHD0400003110	G	0.4583	0.35	A	0.5467	1.571
chr4	10943094	BovineHD0400003264	C	0.4583	0.35	A	0.5467	1.571
chr4	11689203	BovineHD0400003484	T	0.4583	0.35	C	0.5467	1.571
chr4	11851915	BovineHD0400003532	G	0.4583	0.35	A	0.5467	1.571
chr4	11866998	BovineHD0400003534	G	0.4583	0.35	A	0.5467	1.571
chr4	12144769	BovineHD0400003600	T	0.4583	0.35	C	0.5467	1.571
chr4	13515731	BovineHD0400003994	T	0.4583	0.35	C	0.5467	1.571
chr4	13900375	BovineHD0400004116	C	0.4583	0.35	T	0.5467	1.571
chr4	14310892	BovineHD0400004218	A	0.4583	0.35	G	0.5467	1.571
chr4	15806872	BovineHD0400004703	G	0.4583	0.35	A	0.5467	1.571
chr4	17836806	BovineHD0400004822	T	0.4583	0.35	C	0.5467	1.571
chr4	19119380	BovineHD0400005719	G	0.4583	0.35	A	0.5467	1.571
chr4	19123324	BovineHD0400005720	G	0.4583	0.35	A	0.5467	1.571
chr4	19877353	BovineHD0400005949	T	0.4583	0.35	C	0.5467	1.571
chr4	19878398	BovineHD0400005950	G	0.4583	0.35	T	0.5467	1.571
chr4	20506921	BovineHD0400006023	A	0.4583	0.35	G	0.5467	1.571
chr4	20816164	BovineHD0400006103	A	0.4583	0.35	G	0.5467	1.571
chr4	20817212	BovineHD0400006104	T	0.4583	0.35	C	0.5467	1.571
chr4	20819740	BovineHD0400006105	C	0.4583	0.35	T	0.5467	1.571
chr4	20820578	BovineHD0400006106	G	0.4583	0.35	A	0.5467	1.571
chr4	20821405	BovineHD0400006107	C	0.4583	0.35	T	0.5467	1.571
chr4	20822733	BovineHD0400006108	A	0.4583	0.35	G	0.5467	1.571
chr4	20824829	BovineHD0400006109	G	0.4583	0.35	T	0.5467	1.571
chr4	20825581	BovineHD0400006110	G	0.4583	0.35	A	0.5467	1.571
chr4	20837016	BovineHD0400006115	G	0.4583	0.35	A	0.5467	1.571
chr4	20837623	BovineHD0400006116	G	0.4583	0.35	A	0.5467	1.571
chr4	20098165	BovineHD0400006314	T	0.4583	0.35	C	0.5467	1.571
chr4	22267777	BovineHD0400006569	A	0.4583	0.35	G	0.5467	1.571
chr4	22581805	BovineHD0400006643	G	0.4583	0.35	A	0.5467	1.571
chr4	22585257	BovineHD0400006644	G	0.4583	0.35	T	0.5467	1.571
chr4	22587926	BovineHD0400006645	A	0.4583	0.35	G	0.5467	1.571
chr4	22590055	BovineHD0400006646	C	0.4583	0.35	T	0.5467	1.571
chr4	22601726	BovineHD0400006650	A	0.4583	0.35	C	0.5467	1.571
chr4	22679062	BovineHD0400006680	C	0.4583	0.35	A	0.5467	1.571
chr4	22679741	BovineHD0400006681	A	0.4583	0.35	G	0.5467	1.571
chr4	22681491	BovineHD0400006682	A	0.4583	0.35	G	0.5467	1.571
chr4	22682048	BovineHD0400006683	A	0.4583	0.35	C	0.5467	1.571
chr4	23529341	BovineHD0400006876	C	0.4583	0.35	T	0.5467	1.571
chr4	23623784	BovineHD0400006937	C	0.4583	0.35	A	0.5467	1.571
chr4	24484327	BovineHD0400007172	T	0.4583	0.35	C	0.5467	1.571
chr4	24511770	BovineHD0400007177	T	0.4583	0.35	C	0.5467	1.571
chr4	26617230	BovineHD0400007716	G	0.4583	0.35	A	0.5467	1.571
chr4	28470126	BovineHD0400008200	G	0.4583	0.35	T	0.5467	1.571
chr4	29064624	BovineHD0400008355	G	0.4583	0.35	A	0.5467	1.571
chr4	29073099	BovineHD0400008356	T	0.4583	0.35	C	0.5467	1.571
chr4	29142901	BovineHD0400008376	T	0.4583	0.35	C	0.5467	1.571
chr4	30410391	BovineHD0400008635	A	0.4583	0.35	C	0.5467	1.571
chr4	30421704	BovineHD0400008642	T	0.4583	0.35	C	0.5467	1.571
chr4	30427826	BovineHD0400008644	C	0.4583	0.35	T	0.5467	1.571
chr4	31103171	BovineHD0400008887	A	0.4583	0.35	G	0.5467	1.571
chr4	31104401	BovineHD0400008888	C	0.4583	0.35	T	0.5467	1.571
chr4	31106339	BovineHD0400008890	A	0.4583	0.35	G	0.5467	1.571
chr4	31108541	BovineHD0400008891	C	0.4583	0.35	T	0.5467	1.571
chr4	31113115	BovineHD0400008893	G	0.4583	0.35	A	0.5467	1.571
chr4	31113913	BovineHD0400008894	G	0.4583	0.35	A	0.5467	1.571
chr4	31117230	BovineHD0400008895	G	0.4583	0.35	A	0.5467	1.571
chr4	31121270	BovineHD0400008896	A	0.4583	0.35	G	0.5467	1.571
chr4	33529137	BovineHD0400009540	G	0.4583	0.35	A	0.5467	1.571
chr4	33554476	BovineHD0400009552	T	0.4583	0.35	C	0.5467	1.571
chr4	33571746	BovineHD0400009556	C	0.4583	0.35	T	0.5467	1.571
chr4	34500895	BovineHD0400009806	G	0.4583	0.35	A	0.5467	1.571
chr4	35959121	BovineHD0400010117	A	0.4583	0.35	G	0.5467	1.571
chr4	36355095	BovineHD0400010241	G	0.4583	0.35	T	0.5467	1.571
chr4	36665416	Hapmap44201-BTA-114510	T	0.4583	0.35	C	0.5467	1.571
chr4	36666662	BovineHD0400010333	G	0.4583	0.35	A	0.5467	1.571
chr4	36667816	BovineHD0400010334	C	0.4583	0.35	T	0.5467	1.571
chr4	37557056	Hapmap61001-rs29016986	G	0.4583	0.35	T	0.5467	1.571
chr4	37676314	BovineHD0400010606	C	0.4583	0.35	T	0.5467	1.571
chr4	37679898	BovineHD0400010607	G	0.4583	0.35	A	0.5467	1.571
chr4	37689950	BovineHD0400010609	A	0.4583	0.35	G	0.5467	1.571
chr4	37691142	BovineHD0400010610	G	0.4583	0.35	T	0.5467	1.571
chr4	37695142	BovineHD0400010611	A	0.4583	0.35	C	0.5467	1.571
chr4	37834962	Hapmap46157-BTA-70132	T	0.4583	0.35	A	0.5467	1.571
chr4	40722506	Hapmap43659-BTA-70032	C	0.4583	0.35	T	0.5467	1.571
chr4	40752696	BovineHD0400011335	G	0.4583	0.35	A	0.5467	1.571
chr4	40758158	BovineHD0400011336	T	0.4583	0.35	C	0.5467	1.571
chr4	40762499	BovineHD0400011337	C	0.4583	0.35	T	0.5467	1.571
chr4	40781311	BovineHD0400011340	C	0.4583	0.35	T	0.5467	1.571
chr4	40805778	BovineHD0400011346	A	0.4583	0.35	G	0.5467	1.571
chr4	43947666	BovineHD0400012065	G	0.4583	0.35	A	0.5467	1.571
chr4	44341720	BovineHD0400012216	G	0.4583	0.35	A	0.5467	1.571
chr4	44346576	BovineHD0400012217	T	0.4583	0.35	C	0.5467	1.571
chr4	45571921	BovineHD0400012527	C	0.4583	0.35	A	0.5467	1.571
chr4	48998925	BovineHD0400013546	A	0.4583	0.35	G	0.5467	1.571
chr4	49545050	BovineHD0400013759	C	0.4583	0.35	A	0.5467	1.571
chr4	49550653	BovineHD0400013761	G	0.4583	0.35	T	0.5467	1.571
chr4	49553746	BovineHD0400013762	G	0.4583	0.35	A	0.5467	1.571
chr4	49564690	BovineHD0400013764	A	0.4583	0.35	G	0.5467	1.571
chr4	49712701	BovineHD0400013806	C	0.4583	0.35	A	0.5467	1.571
chr4	49714133	BovineHD0400013807	A	0.4583	0.35	G	0.5467	1.571
chr4	49716852	BovineHD0400013809	C	0.4583	0.35	A	0.5467	1.571
chr4	49718845	BovineHD0400013810	G	0.4583	0.35	A	0.5467	1.571
chr4	49720886	BovineHD0400013811	T	0.4583	0.35	C	0.5467	1.571
chr4	53310139	BovineHD0400014768	A	0.4583	0.35	G	0.5467	1.571
chr4	54458899	BovineHD0400015020	G	0.4583	0.35	T	0.5467	1.571
chr4	54466948	BTB-01298917	C	0.4583	0.35	T	0.5467	1.571
chr4	55948438	BovineHD0400015280	A	0.4583	0.35	G	0.5467	1.571
chr4	55982913	BovineHD0400015292	T	0.4583	0.35	C	0.5467	1.571
chr4	56020606	BovineHD0400015304	G	0.4583	0.35	A	0.5467	1.571
chr4	56133804	BovineHD0400015327	T	0.4583	0.35	C	0.5467	1.571
chr4	56192108	BovineHD0400015348	G	0.4583	0.35	A	0.5467	1.571
chr4	59283424	BovineHD0400016186	A	0.4583	0.35	C	0.5467	1.571
chr4	59368956	ARS-BFGL-NGS-114455	A	0.4583	0.35	G	0.5467	1.571
chr4	60073002	BovineHD0400016421	A	0.4583	0.35	G	0.5467	1.571
chr4	60083966	ARS-BFGL-NGS-42618	A	0.4583	0.35	C	0.5467	1.571
chr4	60554165	BovineHD0400016621	G	0.4583	0.35	A	0.5467	1.571
chr4	62087104	BovineHD0400017115	T	0.4583	0.35	C	0.5467	1.571
chr4	62128232	BovineHD0400017134	C	0.4583	0.35	T	0.5467	1.571
chr4	62139307	BovineHD0400017141	A	0.4583	0.35	G	0.5467	1.571
chr4	62142734	BovineHD0400017142	T	0.4583	0.35	C	0.5467	1.571
chr4	62160103	BovineHD0400017148	G	0.4583	0.35	T	0.5467	1.571
chr4	62205390	BovineHD0400017161	C	0.4583	0.35	T	0.5467	1.571
chr4	63014086	BovineHD0400017355	A	0.4583	0.35	G	0.5467	1.571
chr4	63025854	BovineHD0400017358	A	0.4583	0.35	G	0.5467	1.571
chr4	63038036	BovineHD0400017360	A	0.4583	0.35	G	0.5467	1.571
chr4	63294098	BovineHD0400017436	A	0.4583	0.35	G	0.5467	1.571
chr4	66264818	BovineHD0400018301	G	0.4583	0.35	A	0.5467	1.571
chr4	66271321	BovineHD0400018303	C	0.4583	0.35	T	0.5467	1.571
chr4	66271848	BovineHD0400018304	A	0.4583	0.35	G	0.5467	1.571
chr4	66291856	BovineHD0400018309	G	0.4583	0.35	A	0.5467	1.571
chr4	66909695	BovineHD0400018510	T	0.4583	0.35	C	0.5467	1.571
chr4	69317331	BovineHD0400019143	A	0.4583	0.35	G	0.5467	1.571
chr4	71760563	BovineHD0400020016	C	0.4583	0.35	A	0.5467	1.571
chr4	74657252	BovineHD0400020805	C	0.4583	0.35	T	0.5467	1.571
chr4	74660308	BovineHD0400020806	G	0.4583	0.35	A	0.5467	1.571
chr4	74662508	BovineHD0400020807	G	0.4583	0.35	T	0.5467	1.571
chr4	74665568	BovineHD0400020808	G	0.4583	0.35	A	0.5467	1.571
chr4	74719048	BovineHD0400020832	G	0.4583	0.35	T	0.5467	1.571
chr4	75256551	BovineHD0400020984	G	0.4583	0.35	T	0.5467	1.571
chr4	75261010	BovineHD0400020986	C	0.4583	0.35	T	0.5467	1.571
chr4	75329358	BovineHD0400020998	C	0.4583	0.35	T	0.5467	1.571
chr4	75346166	BovineHD0400021002	C	0.4583	0.35	T	0.5467	1.571
chr4	75352689	BovineHD0400021004	C	0.4583	0.35	T	0.5467	1.571
chr4	75367117	BovineHD0400021008	C	0.4583	0.35	T	0.5467	1.571
chr4	75456660	BovineHD0400021030	G	0.4583	0.35	A	0.5467	1.571
chr4	78349742	BovineHD0400021906	G	0.4583	0.35	T	0.5467	1.571
chr4	78354792	BovineHD0400021907	A	0.4583	0.35	G	0.5467	1.571
chr4	78485509	BovineHD0400021933	A	0.4583	0.35	G	0.5467	1.571
chr4	80284690	BovineHD0400022383	A	0.4583	0.35	G	0.5467	1.571
chr4	80288653	BovineHD0400022384	T	0.4583	0.35	C	0.5467	1.571
chr4	80292493	BovineHD0400022385	G	0.4583	0.35	A	0.5467	1.571
chr4	80296530	BovineHD0400022386	A	0.4583	0.35	G	0.5467	1.571
chr4	80298453	BovineHD0400022387	A	0.4583	0.35	C	0.5467	1.571
chr4	82806920	BovineHD0400023154	C	0.4583	0.35	T	0.5467	1.571
chr4	82826073	BovineHD0400023159	C	0.4583	0.35	A	0.5467	1.571
chr4	82836259	BovineHD0400023164	A	0.4583	0.35	G	0.5467	1.571
chr4	82839380	BovineHD4100003063	A	0.4583	0.35	G	0.5467	1.571
chr4	84065889	BovineHD0400023449	T	0.4583	0.35	C	0.5467	1.571
chr4	84391494	ARS-BFGL-NGS-106645	G	0.4583	0.35	A	0.5467	1.571
chr4	85202159	BovineHD0400023780	T	0.4583	0.35	C	0.5467	1.571
chr4	85205358	BovineHD0400023781	T	0.4583	0.35	C	0.5467	1.571
chr4	85206294	BovineHD0400023782	T	0.4583	0.35	C	0.5467	1.571
chr4	85207621	BovineHD0400023783	T	0.4583	0.35	G	0.5467	1.571
chr4	85208097	BovineHD0400023784	A	0.4583	0.35	G	0.5467	1.571
chr4	85212207	BovineHD0400023785	G	0.4583	0.35	T	0.5467	1.571
chr4	85215945	BovineHD0400023786	G	0.4583	0.35	A	0.5467	1.571
chr4	85217568	BovineHD0400023788	G	0.4583	0.35	A	0.5467	1.571
chr4	85221116	BovineHD0400023789	C	0.4583	0.35	T	0.5467	1.571
chr4	85227380	BovineHD0400023792	G	0.4583	0.35	A	0.5467	1.571
chr4	85229975	BovineHD0400023793	T	0.4583	0.35	C	0.5467	1.571
chr4	85233084	BovineHD0400023794	T	0.4583	0.35	C	0.5467	1.571
chr4	86414899	BovineHD0400024177	A	0.4583	0.35	G	0.5467	1.571
chr4	86415400	BovineHD0400024178	T	0.4583	0.35	C	0.5467	1.571
chr4	86415892	BovineHD0400024179	G	0.4583	0.35	A	0.5467	1.571
chr4	86420643	BovineHD0400024180	T	0.4583	0.35	C	0.5467	1.571
chr4	86958000	BTB-01290330	T	0.4583	0.35	G	0.5467	1.571
chr4	88682517	BovineHD0400024794	A	0.4583	0.35	G	0.5467	1.571
chr4	88764854	BovineHD0400024813	T	0.4583	0.35	C	0.5467	1.571
chr4	88776009	BovineHD0400024815	T	0.4583	0.35	C	0.5467	1.571
chr4	89047942	BovineHD0400024867	C	0.4583	0.35	T	0.5467	1.571
chr4	90900137	BovineHD0400025427	T	0.4583	0.35	C	0.5467	1.571
chr4	90956171	BovineHD0400025459	A	0.4583	0.35	C	0.5467	1.571
chr4	92409616	BovineHD0400026017	C	0.4583	0.35	T	0.5467	1.571
chr4	92542963	BovineHD0400026094	G	0.4583	0.35	A	0.5467	1.571
chr4	94033778	BovineHD0400026476	T	0.4583	0.35	C	0.5467	1.571
chr4	94114362	BovineHD0400026491	G	0.4583	0.35	A	0.5467	1.571
chr4	97071032	BovineHD0400027400	G	0.4583	0.35	T	0.5467	1.571
chr4	97087361	BovineHD0400027402	A	0.4583	0.35	G	0.5467	1.571
chr4	97088268	BovineHD0400027403	A	0.4583	0.35	G	0.5467	1.571
chr4	97963042	ARS-BFGL-NGS-18156	G	0.4583	0.35	A	0.5467	1.571
chr4	99591862	BovineHD0400028102	T	0.4583	0.35	C	0.5467	1.571
chr4	100042757	BovineHD0400028262	A	0.4583	0.35	C	0.5467	1.571
chr4	100044044	BovineHD0400028263	T	0.4583	0.35	C	0.5467	1.571
chr4	100044625	BovineHD0400028264	A	0.4583	0.35	G	0.5467	1.571
chr4	100046104	BovineHD0400028265	G	0.4583	0.35	A	0.5467	1.571
chr4	100047270	BovineHD0400028266	T	0.4583	0.35	C	0.5467	1.571
chr4	100048151	ARS-BFGL-NGS-110051	G	0.4583	0.35	A	0.5467	1.571
chr4	100344728	BovineHD0400028365	T	0.4583	0.35	C	0.5467	1.571
chr4	100363725	BovineHD0400028368	A	0.4583	0.35	C	0.5467	1.571
chr4	100388423	BovineHD0400028372	T	0.4583	0.35	G	0.5467	1.571
chr4	100393927	BovineHD0400028374	T	0.4583	0.35	G	0.5467	1.571
chr4	100395989	BovineHD0400028376	G	0.4583	0.35	A	0.5467	1.571
chr4	100633871	BovineHD0400028435	G	0.4583	0.35	A	0.5467	1.571
chr4	100635462	BovineHD0400028436	T	0.4583	0.35	C	0.5467	1.571
chr4	100852310	BovineHD0400028498	C	0.4583	0.35	T	0.5467	1.571
chr4	100855292	BovineHD0400028499	C	0.4583	0.35	T	0.5467	1.571
chr4	100858419	BovineHD0400028500	T	0.4583	0.35	C	0.5467	1.571
chr4	100860325	BovineHD0400028501	T	0.4583	0.35	C	0.5467	1.571
chr4	100862817	BovineHD0400028503	T	0.4583	0.35	C	0.5467	1.571
chr4	100864926	BovineHD0400028504	C	0.4583	0.35	A	0.5467	1.571
chr4	100865720	BovineHD0400028505	T	0.4583	0.35	C	0.5467	1.571
chr4	100867068	BovineHD0400028506	C	0.4583	0.35	T	0.5467	1.571
chr4	100870527	BovineHD0400028507	T	0.4583	0.35	C	0.5467	1.571
chr4	100871834	BovineHD0400028508	C	0.4583	0.35	A	0.5467	1.571
chr4	100872462	BovineHD0400028509	G	0.4583	0.35	T	0.5467	1.571
chr4	100873394	BovineHD0400028510	T	0.4583	0.35	C	0.5467	1.571
chr4	100874967	BovineHD0400028511	A	0.4583	0.35	G	0.5467	1.571
chr4	100876589	BovineHD0400028513	T	0.4583	0.35	C	0.5467	1.571
chr4	100877363	BovineHD0400028514	A	0.4583	0.35	C	0.5467	1.571
chr4	100878296	Hapmap39285-BTA-71932	A	0.4583	0.35	C	0.5467	1.571
chr4	101401608	BovineHD0400028747	T	0.4583	0.35	G	0.5467	1.571
chr4	101402297	BovineHD0400028748	T	0.4583	0.35	C	0.5467	1.571
chr4	101403014	BovineHD0400028749	G	0.4583	0.35	A	0.5467	1.571
chr4	101413515	BovineHD0400028751	A	0.4583	0.35	G	0.5467	1.571
chr4	102336518	BovineHD0400029021	G	0.4583	0.35	A	0.5467	1.571
chr4	104763898	BovineHD0400029816	C	0.4583	0.35	A	0.5467	1.571
chr4	104958064	BovineHD0400029863	G	0.4583	0.35	A	0.5467	1.571
chr4	104958883	BovineHD0400029864	A	0.4583	0.35	G	0.5467	1.571
chr4	105364383	BovineHD0400030048	C	0.4583	0.35	T	0.5467	1.571
chr4	105365694	BovineHD0400030049	T	0.4583	0.35	C	0.5467	1.571
chr4	106032928	BovineHD0400030358	C	0.4583	0.35	A	0.5467	1.571
chr4	106035672	BovineHD0400030361	A	0.4583	0.35	C	0.5467	1.571
chr4	106515309	BovineHD0400030549	A	0.4583	0.35	G	0.5467	1.571
chr4	107891802	BovineHD0400031039	C	0.4583	0.35	T	0.5467	1.571
chr4	108163358	BovineHD0400031195	A	0.4583	0.35	C	0.5467	1.571
chr4	108509936	BovineHD0400031300	T	0.4583	0.35	C	0.5467	1.571
chr4	108511351	BovineHD0400031301	C	0.4583	0.35	T	0.5467	1.571
chr4	108512061	BovineHD0400031302	C	0.4583	0.35	T	0.5467	1.571
chr4	108513152	BovineHD0400031303	A	0.4583	0.35	G	0.5467	1.571
chr4	109128413	BovineHD0400031471	A	0.4583	0.35	G	0.5467	1.571
chr4	109130054	BovineHD0400031472	A	0.4583	0.35	G	0.5467	1.571
chr4	109132712	BovineHD0400031474	G	0.4583	0.35	T	0.5467	1.571
chr4	109136716	BovineHD0400031475	A	0.4583	0.35	G	0.5467	1.571
chr4	109141918	BovineHD0400031478	T	0.4583	0.35	C	0.5467	1.571
chr4	109347540	BovineHD0400031520	A	0.4583	0.35	G	0.5467	1.571
chr4	109942454	BovineHD0400031726	T	0.4583	0.35	C	0.5467	1.571
chr4	109946969	BovineHD0400031727	T	0.4583	0.35	C	0.5467	1.571
chr4	109949286	BovineHD0400031728	G	0.4583	0.35	A	0.5467	1.571
chr4	112801690	BovineHD0400032754	C	0.4583	0.35	T	0.5467	1.571
chr4	113465915	BovineHD0400033010	C	0.4583	0.35	T	0.5467	1.571
chr4	113466729	BovineHD0400033011	G	0.4583	0.35	A	0.5467	1.571
chr4	113545941	BovineHD0400033053	A	0.4583	0.35	G	0.5467	1.571
chr4	113930166	BovineHD0400033191	A	0.4583	0.35	C	0.5467	1.571
chr4	114280914	BovineHD0400033289	G	0.4583	0.35	A	0.5467	1.571
chr4	114281891	BovineHD0400033290	C	0.4583	0.35	A	0.5467	1.571
chr4	114283288	BovineHD0400033291	G	0.4583	0.35	A	0.5467	1.571
chr4	114285900	BovineHD0400033294	C	0.4583	0.35	T	0.5467	1.571
chr4	114470473	BovineHD0400033386	C	0.4583	0.35	A	0.5467	1.571
chr4	114527779	BovineHD0400033413	T	0.4583	0.35	C	0.5467	1.571
chr4	114534496	BovineHD0400033415	G	0.4583	0.35	T	0.5467	1.571
chr4	114535114	BovineHD0400033416	G	0.4583	0.35	T	0.5467	1.571
chr4	114708173	BovineHD0400033461	A	0.4583	0.35	C	0.5467	1.571
chr4	114711032	Hapmap47710-BTA-72578	G	0.4583	0.35	A	0.5467	1.571
chr4	115719215	BovineHD0400033853	C	0.4583	0.35	T	0.5467	1.571
chr4	115722999	BovineHD0400033854	T	0.4583	0.35	G	0.5467	1.571
chr4	115738446	BovineHD0400033859	G	0.4583	0.35	T	0.5467	1.571
chr4	115739884	BovineHD0400033860	A	0.4583	0.35	C	0.5467	1.571
chr4	115741088	BovineHD0400033861	T	0.4583	0.35	C	0.5467	1.571
chr4	115744769	BovineHD0400033862	G	0.4583	0.35	A	0.5467	1.571
chr4	115750436	BovineHD0400033866	G	0.4583	0.35	A	0.5467	1.571
chr4	115751752	BovineHD0400033867	G	0.4583	0.35	T	0.5467	1.571
chr4	115753128	BovineHD0400033868	C	0.4583	0.35	T	0.5467	1.571
chr4	116156998	BovineHD0400033996	C	0.4583	0.35	T	0.5467	1.571
chr4	118597521	BovineHD0400035560	G	0.4583	0.35	A	0.5467	1.571
chr5	4660571	BovineHD0500001214	T	0.4583	0.35	C	0.5467	1.571
chr5	7100252	BovineHD0500001979	T	0.4583	0.35	C	0.5467	1.571
chr5	10279775	BovineHD4100003418	T	0.4583	0.35	C	0.5467	1.571
chr5	10280751	Hapmap49738-BTA-75486	C	0.4583	0.35	T	0.5467	1.571
chr5	10289898	BovineHD0500002964	T	0.4583	0.35	G	0.5467	1.571
chr5	10308223	BovineHD0500002967	G	0.4583	0.35	T	0.5467	1.571
chr5	10921710	BovineHD0500003206	T	0.4583	0.35	C	0.5467	1.571
chr5	10922680	BovineHD0500003207	G	0.4583	0.35	A	0.5467	1.571
chr5	13329049	BovineHD0500004052	T	0.4583	0.35	C	0.5467	1.571
chr5	14115980	BovineHD0500004216	A	0.4583	0.35	G	0.5467	1.571
chr5	14178104	BovineHD0500004232	A	0.4583	0.35	G	0.5467	1.571
chr5	14930098	BovineHD0500004412	G	0.4583	0.35	T	0.5467	1.571
chr5	15564319	BovineHD0500004606	C	0.4583	0.35	A	0.5467	1.571
chr5	15567912	BovineHD0500004610	T	0.4583	0.35	C	0.5467	1.571
chr5	15568562	BovineHD0500004611	G	0.4583	0.35	T	0.5467	1.571
chr5	15570463	BovineHD0500004612	C	0.4583	0.35	T	0.5467	1.571
chr5	15572798	BovineHD0500004613	G	0.4583	0.35	A	0.5467	1.571
chr5	15636206	BovineHD0500004640	T	0.4583	0.35	C	0.5467	1.571
chr5	15638014	BovineHD0500004641	G	0.4583	0.35	A	0.5467	1.571
chr5	16198633	BovineHD0500004797	C	0.4583	0.35	T	0.5467	1.571
chr5	16253207	BovineHD0500004808	A	0.4583	0.35	G	0.5467	1.571
chr5	16276044	BovineHD0500004814	A	0.4583	0.35	G	0.5467	1.571
chr5	17355259	BovineHD0500005123	G	0.4583	0.35	T	0.5467	1.571
chr5	19644915	BovineHD0500005715	T	0.4583	0.35	C	0.5467	1.571
chr5	19646724	BovineHD0500005716	A	0.4583	0.35	C	0.5467	1.571
chr5	19649992	BovineHD0500005717	A	0.4583	0.35	G	0.5467	1.571
chr5	19668609	BovineHD0500005720	G	0.4583	0.35	A	0.5467	1.571
chr5	19672373	BovineHD0500005721	T	0.4583	0.35	C	0.5467	1.571
chr5	19675032	BovineHD0500005722	C	0.4583	0.35	T	0.5467	1.571
chr5	19690609	BovineHD0500005725	A	0.4583	0.35	G	0.5467	1.571
chr5	20168628	BovineHD0500005861	T	0.4583	0.35	C	0.5467	1.571
chr5	20174115	BovineHD0500005863	T	0.4583	0.35	C	0.5467	1.571
chr5	21444434	BovineHD4100003478	T	0.4583	0.35	C	0.5467	1.571
chr5	22207769	BovineHD0500006458	C	0.4583	0.35	T	0.5467	1.571
chr5	23669019	ARS-BFGL-NGS-34975	T	0.4583	0.35	C	0.5467	1.571
chr5	23674638	BovineHD0500006938	C	0.4583	0.35	T	0.5467	1.571
chr5	23683339	BovineHD0500006940	A	0.4583	0.35	G	0.5467	1.571
chr5	23698864	BovineHD0500006944	G	0.4583	0.35	A	0.5467	1.571
chr5	31227844	BovineHD0500009135	G	0.4583	0.35	A	0.5467	1.571
chr5	33537018	BTB-01953426	G	0.4583	0.35	A	0.5467	1.571
chr5	35479293	BovineHD0500010220	T	0.4583	0.35	G	0.5467	1.571
chr5	35484574	BovineHD0500010221	G	0.4583	0.35	A	0.5467	1.571
chr5	35682468	BovineHD0500010266	C	0.4583	0.35	A	0.5467	1.571
chr5	38732812	BovineHD0500011132	A	0.4583	0.35	C	0.5467	1.571
chr5	38734505	BovineHD0500011133	G	0.4583	0.35	A	0.5467	1.571
chr5	38735416	BovineHD0500011134	A	0.4583	0.35	G	0.5467	1.571
chr5	38743920	BovineHD0500011139	A	0.4583	0.35	G	0.5467	1.571
chr5	41084896	BovineHD0500011797	T	0.4583	0.35	C	0.5467	1.571
chr5	41085556	BovineHD0500011798	G	0.4583	0.35	A	0.5467	1.571
chr5	41086097	BovineHD0500011799	C	0.4583	0.35	T	0.5467	1.571
chr5	41087934	BovineHD0500011800	A	0.4583	0.35	G	0.5467	1.571
chr5	41090955	BovineHD0500011801	G	0.4583	0.35	A	0.5467	1.571
chr5	42304422	ARS-BFGL-NGS-40367	A	0.4583	0.35	C	0.5467	1.571
chr5	42310481	BovineHD4100003624	G	0.4583	0.35	T	0.5467	1.571
chr5	47955089	BovineHD0500013919	G	0.4583	0.35	A	0.5467	1.571
chr5	48782163	BovineHD0500014114	C	0.4583	0.35	T	0.5467	1.571
chr5	48791875	BovineHD0500014116	A	0.4583	0.35	G	0.5467	1.571
chr5	49483072	BovineHD0500014302	C	0.4583	0.35	T	0.5467	1.571
chr5	49926936	BovineHD0500014429	C	0.4583	0.35	T	0.5467	1.571
chr5	49929870	BovineHD0500014430	T	0.4583	0.35	C	0.5467	1.571
chr5	49941687	BovineHD0500014433	G	0.4583	0.35	A	0.5467	1.571
chr5	54925075	BovineHD0500015743	G	0.4583	0.35	A	0.5467	1.571
chr5	54933542	BovineHD0500015746	T	0.4583	0.35	C	0.5467	1.571
chr5	54940848	BTA-54940-no-rs	C	0.4583	0.35	A	0.5467	1.571
chr5	54947433	BovineHD0500015748	G	0.4583	0.35	A	0.5467	1.571
chr5	55299513	BovineHD0500015856	C	0.4583	0.35	T	0.5467	1.571
chr5	55301899	BovineHD0500015857	T	0.4583	0.35	C	0.5467	1.571
chr5	55303311	BovineHD0500015858	G	0.4583	0.35	A	0.5467	1.571
chr5	55309616	BovineHD0500015860	T	0.4583	0.35	C	0.5467	1.571
chr5	55310727	BovineHD0500015861	G	0.4583	0.35	A	0.5467	1.571
chr5	55322991	BovineHD0500015863	C	0.4583	0.35	T	0.5467	1.571
chr5	55389806	BovineHD0500015879	T	0.4583	0.35	C	0.5467	1.571
chr5	55394273	BovineHD0500015881	G	0.4583	0.35	A	0.5467	1.571
chr5	56673683	BovineHD0500016145	T	0.4583	0.35	G	0.5467	1.571
chr5	57611213	BovineHD0500016343	T	0.4583	0.35	G	0.5467	1.571
chr5	57611956	BovineHD0500016344	G	0.4583	0.35	A	0.5467	1.571
chr5	57612539	BovineHD0500016345	G	0.4583	0.35	A	0.5467	1.571
chr5	57613700	BovineHD4100003713	A	0.4583	0.35	C	0.5467	1.571
chr5	57615341	BovineHD0500016346	C	0.4583	0.35	A	0.5467	1.571
chr5	57619436	BovineHD0500016348	G	0.4583	0.35	A	0.5467	1.571
chr5	57620733	BovineHD0500016349	A	0.4583	0.35	G	0.5467	1.571
chr5	57625368	BovineHD0500016350	A	0.4583	0.35	G	0.5467	1.571
chr5	57626558	BovineHD0500016351	T	0.4583	0.35	C	0.5467	1.571
chr5	57627185	ARS-BFGL-NGS-12487	T	0.4583	0.35	C	0.5467	1.571
chr5	57628275	BovineHD0500016352	T	0.4583	0.35	C	0.5467	1.571
chr5	57631842	BovineHD0500016354	C	0.4583	0.35	T	0.5467	1.571
chr5	57633596	BovineHD4100003714	C	0.4583	0.35	T	0.5467	1.571
chr5	57636305	BovineHD0500016355	G	0.4583	0.35	A	0.5467	1.571
chr5	57637111	BovineHD0500016356	C	0.4583	0.35	T	0.5467	1.571
chr5	57637981	BovineHD0500016357	C	0.4583	0.35	T	0.5467	1.571
chr5	57639314	BovineHD0500016358	T	0.4583	0.35	G	0.5467	1.571
chr5	57640225	BovineHD0500016359	A	0.4583	0.35	G	0.5467	1.571
chr5	58055176	BovineHD0500016453	C	0.4583	0.35	A	0.5467	1.571
chr5	60926003	BovineHD0500017163	C	0.4583	0.35	T	0.5467	1.571
chr5	61746468	BovineHD0500017395	A	0.4583	0.35	G	0.5467	1.571
chr5	61748563	BovineHD4100003739	C	0.4583	0.35	T	0.5467	1.571
chr5	61754749	BovineHD0500017398	C	0.4583	0.35	T	0.5467	1.571
chr5	61756244	BovineHD0500017399	A	0.4583	0.35	G	0.5467	1.571
chr5	61759334	BovineHD0500017400	T	0.4583	0.35	C	0.5467	1.571
chr5	61761007	BovineHD0500017401	A	0.4583	0.35	G	0.5467	1.571
chr5	61762375	BovineHD0500017402	G	0.4583	0.35	T	0.5467	1.571
chr5	61762988	BovineHD0500017403	T	0.4583	0.35	C	0.5467	1.571
chr5	61768565	BovineHD0500017407	T	0.4583	0.35	C	0.5467	1.571
chr5	64842324	ARS-BFGL-NGS-101258	C	0.4583	0.35	A	0.5467	1.571
chr5	64842899	BovineHD0500018258	C	0.4583	0.35	T	0.5467	1.571
chr5	64843786	BovineHD0500018259	T	0.4583	0.35	G	0.5467	1.571
chr5	64844891	BovineHD0500018260	G	0.4583	0.35	T	0.5467	1.571
chr5	64845764	BovineHD0500018261	A	0.4583	0.35	G	0.5467	1.571
chr5	64846869	BovineHD0500018262	T	0.4583	0.35	C	0.5467	1.571
chr5	64847438	BovineHD0500018263	T	0.4583	0.35	C	0.5467	1.571
chr5	64891631	BovineHD0500018282	A	0.4583	0.35	G	0.5467	1.571
chr5	64900650	BovineHD0500018288	T	0.4583	0.35	C	0.5467	1.571
chr5	64909845	BovineHD0500018296	T	0.4583	0.35	G	0.5467	1.571
chr5	64915181	BovineHD0500018297	G	0.4583	0.35	A	0.5467	1.571
chr5	64918607	BovineHD0500018298	A	0.4583	0.35	G	0.5467	1.571
chr5	64919170	Hapmap54116-rs29011749	T	0.4583	0.35	C	0.5467	1.571
chr5	64923379	BovineHD0500018302	G	0.4583	0.35	A	0.5467	1.571
chr5	64924525	BovineHD0500018303	C	0.4583	0.35	T	0.5467	1.571
chr5	64925344	BovineHD0500018304	A	0.4583	0.35	C	0.5467	1.571
chr5	64925915	BovineHD0500018305	A	0.4583	0.35	G	0.5467	1.571
chr5	64927121	BovineHD0500018306	G	0.4583	0.35	A	0.5467	1.571
chr5	64928540	BovineHD0500018307	A	0.4583	0.35	G	0.5467	1.571
chr5	64942313	BovineHD0500018312	A	0.4583	0.35	G	0.5467	1.571
chr5	64956103	BovineHD0500018317	G	0.4583	0.35	A	0.5467	1.571
chr5	64961447	BovineHD0500018319	G	0.4583	0.35	A	0.5467	1.571
chr5	64979899	BovineHD0500018325	C	0.4583	0.35	A	0.5467	1.571
chr5	64992253	BovineHD0500018328	C	0.4583	0.35	T	0.5467	1.571
chr5	70724132	BovineHD0500019918	C	0.4583	0.35	A	0.5467	1.571
chr5	70725423	BovineHD0500019919	T	0.4583	0.35	C	0.5467	1.571
chr5	71358994	BovineHD0500020169	A	0.4583	0.35	C	0.5467	1.571
chr5	72231977	BovineHD0500020496	G	0.4583	0.35	A	0.5467	1.571
chr5	72254223	BovineHD0500020517	C	0.4583	0.35	A	0.5467	1.571
chr5	72264476	ARS-BFGL-NGS-79121	C	0.4583	0.35	T	0.5467	1.571
chr5	72267018	BovineHD0500020521	C	0.4583	0.35	T	0.5467	1.571
chr5	73774163	BovineHD0500021119	T	0.4583	0.35	G	0.5467	1.571
chr5	75174437	ARS-BFGL-NGS-4875	A	0.4583	0.35	G	0.5467	1.571
chr5	81407773	BovineHD0500023123	A	0.4583	0.35	G	0.5467	1.571
chr5	81437991	BovineHD0500023130	A	0.4583	0.35	C	0.5467	1.571
chr5	81441963	BovineHD0500023131	T	0.4583	0.35	G	0.5467	1.571
chr5	83471582	BovineHD0500023758	G	0.4583	0.35	A	0.5467	1.571
chr5	83555434	BovineHD0500023783	T	0.4583	0.35	C	0.5467	1.571
chr5	85961190	BovineHD0500024463	A	0.4583	0.35	G	0.5467	1.571
chr5	85962537	BovineHD0500024464	G	0.4583	0.35	A	0.5467	1.571
chr5	85971404	BovineHD0500024466	C	0.4583	0.35	T	0.5467	1.571
chr5	85994149	BovineHD0500024469	G	0.4583	0.35	A	0.5467	1.571
chr5	91739675	BovineHD0500026185	C	0.4583	0.35	T	0.5467	1.571
chr5	91740317	BovineHD0500026186	C	0.4583	0.35	T	0.5467	1.571
chr5	91742074	BovineHD0500026189	T	0.4583	0.35	C	0.5467	1.571
chr5	91747179	BovineHD0500026191	A	0.4583	0.35	G	0.5467	1.571
chr5	91754846	BovineHD0500026194	T	0.4583	0.35	G	0.5467	1.571
chr5	91994538	BovineHD0500026233	C	0.4583	0.35	T	0.5467	1.571
chr5	92042699	BovineHD0500026255	T	0.4583	0.35	C	0.5467	1.571
chr5	92788261	BovineHD0500026470	C	0.4583	0.35	T	0.5467	1.571
chr5	93511300	BovineHD0500026657	T	0.4583	0.35	C	0.5467	1.571
chr5	93817963	BovineHD0500026768	T	0.4583	0.35	G	0.5467	1.571
chr5	98061537	BovineHD0500028084	C	0.4583	0.35	T	0.5467	1.571
chr5	98065494	BovineHD0500028085	C	0.4583	0.35	T	0.5467	1.571
chr5	100721443	BovineHD0500028946	T	0.4583	0.35	C	0.5467	1.571
chr5	100742149	BovineHD0500028957	C	0.4583	0.35	T	0.5467	1.571
chr5	100761310	BovineHD0500028962	T	0.4583	0.35	C	0.5467	1.571
chr5	100768405	BovineHD0500028963	A	0.4583	0.35	G	0.5467	1.571
chr5	100769449	BovineHD0500028964	T	0.4583	0.35	C	0.5467	1.571
chr5	100770675	BovineHD0500028965	T	0.4583	0.35	C	0.5467	1.571
chr5	100774478	BovineHD0500028966	A	0.4583	0.35	G	0.5467	1.571
chr5	100785039	BovineHD0500028967	A	0.4583	0.35	G	0.5467	1.571
chr5	100786515	BovineHD0500028968	C	0.4583	0.35	A	0.5467	1.571
chr5	100787801	BovineHD0500028969	A	0.4583	0.35	G	0.5467	1.571
chr5	100790475	BovineHD0500028970	A	0.4583	0.35	G	0.5467	1.571
chr5	100801088	BovineHD0500028972	G	0.4583	0.35	A	0.5467	1.571
chr5	100801976	BovineHD0500028973	A	0.4583	0.35	G	0.5467	1.571
chr5	100802641	BovineHD0500028974	T	0.4583	0.35	C	0.5467	1.571
chr5	100803335	BovineHD0500028975	G	0.4583	0.35	A	0.5467	1.571
chr5	100804738	BovineHD0500028977	C	0.4583	0.35	T	0.5467	1.571
chr5	100806501	BovineHD0500028980	G	0.4583	0.35	A	0.5467	1.571
chr5	100807392	BovineHD0500028981	C	0.4583	0.35	T	0.5467	1.571
chr5	100807942	BovineHD0500028982	T	0.4583	0.35	G	0.5467	1.571
chr5	100809514	BovineHD0500028983	C	0.4583	0.35	T	0.5467	1.571
chr5	100810315	BovineHD0500028984	G	0.4583	0.35	T	0.5467	1.571
chr5	100813789	BovineHD0500028986	T	0.4583	0.35	C	0.5467	1.571
chr5	101646990	BovineHD0500029251	C	0.4583	0.35	T	0.5467	1.571
chr5	103668106	BovineHD0500029763	C	0.4583	0.35	T	0.5467	1.571
chr5	103673698	ARS-BFGL-NGS-118997	C	0.4583	0.35	T	0.5467	1.571
chr5	103677848	BovineHD0500029766	T	0.4583	0.35	C	0.5467	1.571
chr5	104829071	BovineHD0500030179	G	0.4583	0.35	A	0.5467	1.571
chr5	104830927	BovineHD0500030181	T	0.4583	0.35	C	0.5467	1.571
chr5	104860426	BovineHD0500030194	A	0.4583	0.35	G	0.5467	1.571
chr5	105980379	BovineHD0500030536	C	0.4583	0.35	T	0.5467	1.571
chr5	106052423	BovineHD0500030574	T	0.4583	0.35	C	0.5467	1.571
chr5	106215352	BovineHD0500030632	G	0.4583	0.35	A	0.5467	1.571
chr5	106217848	BovineHD0500030635	G	0.4583	0.35	A	0.5467	1.571
chr5	106218776	BovineHD0500030636	C	0.4583	0.35	T	0.5467	1.571
chr5	106337229	BovineHD0500030682	C	0.4583	0.35	T	0.5467	1.571
chr5	110570530	BovineHD0500032106	A	0.4583	0.35	G	0.5467	1.571
chr5	111376957	BovineHD0500032348	T	0.4583	0.35	C	0.5467	1.571
chr5	111399515	BovineHD0500032354	T	0.4583	0.35	G	0.5467	1.571
chr5	111408741	BovineHD0500032356	T	0.4583	0.35	C	0.5467	1.571
chr5	111420661	BovineHD4100004103	A	0.4583	0.35	G	0.5467	1.571
chr5	111437183	BovineHD0500032362	C	0.4583	0.35	A	0.5467	1.571
chr5	111449408	BovineHD0500032365	G	0.4583	0.35	A	0.5467	1.571
chr5	111463007	BovineHD0500032368	T	0.4583	0.35	C	0.5467	1.571
chr5	111468808	BovineHD0500032369	T	0.4583	0.35	C	0.5467	1.571
chr5	111497163	BovineHD0500032375	C	0.4583	0.35	T	0.5467	1.571
chr5	111502809	BovineHD0500032376	T	0.4583	0.35	C	0.5467	1.571
chr5	111524924	BovineHD0500032380	A	0.4583	0.35	G	0.5467	1.571
chr5	111529063	BovineHD4100004104	T	0.4583	0.35	C	0.5467	1.571
chr5	111530962	Hapmap60420-rs29010136	C	0.4583	0.35	A	0.5467	1.571
chr5	113842185	BovineHD0500033087	C	0.4583	0.35	T	0.5467	1.571
chr5	113965262	BovineHD0500033122	G	0.4583	0.35	T	0.5467	1.571
chr5	114474588	BovineHD0500033324	G	0.4583	0.35	A	0.5467	1.571
chr5	114853192	BovineHD0500033495	A	0.4583	0.35	G	0.5467	1.571
chr5	114860119	BovineHD0500033499	A	0.4583	0.35	C	0.5467	1.571
chr5	114864641	BovineHD0500033504	A	0.4583	0.35	G	0.5467	1.571
chr5	116708352	BovineHD4100004162	T	0.4583	0.35	C	0.5467	1.571
chr5	116710316	BovineHD0500034203	G	0.4583	0.35	A	0.5467	1.571
chr5	116711707	BovineHD0500034205	C	0.4583	0.35	T	0.5467	1.571
chr5	116712604	BovineHD0500034206	A	0.4583	0.35	G	0.5467	1.571
chr5	116713295	BovineHD0500034207	A	0.4583	0.35	G	0.5467	1.571
chr5	116714754	BovineHD0500034208	T	0.4583	0.35	C	0.5467	1.571
chr5	116716055	ARS-BFGL-NGS-16699	G	0.4583	0.35	A	0.5467	1.571
chr5	116716964	BovineHD0500034209	G	0.4583	0.35	A	0.5467	1.571
chr5	116718001	BovineHD0500034210	A	0.4583	0.35	G	0.5467	1.571
chr5	116719382	BovineHD0500034211	G	0.4583	0.35	T	0.5467	1.571
chr5	116720373	BovineHD0500034212	C	0.4583	0.35	A	0.5467	1.571
chr5	116722353	BovineHD0500034213	A	0.4583	0.35	G	0.5467	1.571
chr5	116723966	BovineHD0500034214	G	0.4583	0.35	A	0.5467	1.571
chr5	116726461	BovineHD0500034215	G	0.4583	0.35	A	0.5467	1.571
chr5	117285663	BovineHD0500034406	T	0.4583	0.35	C	0.5467	1.571
chr5	117424213	BovineHD0500034456	A	0.4583	0.35	C	0.5467	1.571
chr5	118788684	BovineHD0500035152	A	0.4583	0.35	G	0.5467	1.571
chr5	118792910	BovineHD0500035153	T	0.4583	0.35	C	0.5467	1.571
chr5	118794395	BovineHD0500035154	G	0.4583	0.35	A	0.5467	1.571
chr5	119213993	BovineHD0500035295	T	0.4583	0.35	C	0.5467	1.571
chr6	931367	BovineHD0600000194	G	0.4583	0.35	T	0.5467	1.571
chr6	932114	BovineHD0600000195	A	0.4583	0.35	G	0.5467	1.571
chr6	2845944	BovineHD0600000709	A	0.4583	0.35	G	0.5467	1.571
chr6	2848033	BovineHD0600000710	T	0.4583	0.35	C	0.5467	1.571
chr6	2861376	BovineHD0600000712	T	0.4583	0.35	C	0.5467	1.571
chr6	2876085	BovineHD0600000715	A	0.4583	0.35	G	0.5467	1.571
chr6	2899513	BovineHD0600000719	C	0.4583	0.35	T	0.5467	1.571
chr6	2924120	BovineHD0600000722	T	0.4583	0.35	G	0.5467	1.571
chr6	4344035	BovineHD0600001134	A	0.4583	0.35	G	0.5467	1.571
chr6	6148669	BovineHD0600001592	C	0.4583	0.35	T	0.5467	1.571
chr6	6390291	BovineHD0600001662	A	0.4583	0.35	G	0.5467	1.571
chr6	6719815	BovineHD0600001789	G	0.4583	0.35	A	0.5467	1.571
chr6	6722193	BovineHD0600001790	T	0.4583	0.35	G	0.5467	1.571
chr6	6818961	BovineHD0600001816	C	0.4583	0.35	T	0.5467	1.571
chr6	6822843	BovineHD0600001821	G	0.4583	0.35	A	0.5467	1.571
chr6	9660584	BovineHD0600002581	G	0.4583	0.35	T	0.5467	1.571
chr6	9661623	BovineHD0600002582	G	0.4583	0.35	A	0.5467	1.571
chr6	10955192	Hapmap54432-rs29022442	C	0.4583	0.35	T	0.5467	1.571
chr6	11537249	BovineHD0600003206	C	0.4583	0.35	T	0.5467	1.571
chr6	11541759	BovineHD0600003210	T	0.4583	0.35	C	0.5467	1.571
chr6	13346413	BovineHD0600003896	T	0.4583	0.35	G	0.5467	1.571
chr6	13347505	BovineHD0600003897	T	0.4583	0.35	G	0.5467	1.571
chr6	14206394	BovineHD0600004160	C	0.4583	0.35	T	0.5467	1.571
chr6	14357592	BovineHD0600004212	C	0.4583	0.35	T	0.5467	1.571
chr6	14359919	BovineHD0600004213	C	0.4583	0.35	T	0.5467	1.571
chr6	14361004	BovineHD0600004214	T	0.4583	0.35	G	0.5467	1.571
chr6	15423144	BovineHD0600004483	G	0.4583	0.35	A	0.5467	1.571
chr6	15779447	BovineHD0600004622	G	0.4583	0.35	A	0.5467	1.571
chr6	15781552	BovineHD0600004623	T	0.4583	0.35	G	0.5467	1.571
chr6	15782413	BovineHD0600004624	C	0.4583	0.35	T	0.5467	1.571
chr6	15783207	BovineHD4100004275	C	0.4583	0.35	T	0.5467	1.571
chr6	15784000	BovineHD0600004625	A	0.4583	0.35	C	0.5467	1.571
chr6	15785558	BovineHD0600004626	A	0.4583	0.35	G	0.5467	1.571
chr6	15786403	BovineHD0600004627	T	0.4583	0.35	C	0.5467	1.571
chr6	15787098	BovineHD0600004628	T	0.4583	0.35	C	0.5467	1.571
chr6	15788674	BovineHD0600004629	C	0.4583	0.35	T	0.5467	1.571
chr6	15790445	BovineHD0600004630	T	0.4583	0.35	C	0.5467	1.571
chr6	15794357	BovineHD0600004632	A	0.4583	0.35	G	0.5467	1.571
chr6	15795246	ARS-BFGL-NGS-65823	G	0.4583	0.35	A	0.5467	1.571
chr6	15797224	BovineHD0600004633	C	0.4583	0.35	T	0.5467	1.571
chr6	15800380	BovineHD0600004636	G	0.4583	0.35	A	0.5467	1.571
chr6	16043397	BovineHD0600004718	C	0.4583	0.35	T	0.5467	1.571
chr6	16049072	BovineHD0600004722	G	0.4583	0.35	A	0.5467	1.571
chr6	16060037	BovineHD0600004725	A	0.4583	0.35	G	0.5467	1.571
chr6	16071555	BovineHD0600004727	G	0.4583	0.35	A	0.5467	1.571
chr6	16358505	BovineHD0600004811	G	0.4583	0.35	T	0.5467	1.571
chr6	17464275	BovineHD0600005147	C	0.4583	0.35	T	0.5467	1.571
chr6	17465845	BovineHD0600005148	T	0.4583	0.35	C	0.5467	1.571
chr6	17469945	BovineHD0600005151	A	0.4583	0.35	G	0.5467	1.571
chr6	17470747	BovineHD0600005152	C	0.4583	0.35	A	0.5467	1.571
chr6	17471893	BovineHD0600005153	G	0.4583	0.35	A	0.5467	1.571
chr6	17472700	Hapmap53612-rs29011400	A	0.4583	0.35	G	0.5467	1.571
chr6	17475305	BovineHD0600005155	A	0.4583	0.35	G	0.5467	1.571
chr6	17478867	BovineHD0600005158	A	0.4583	0.35	G	0.5467	1.571
chr6	17479407	BovineHD0600005159	A	0.4583	0.35	C	0.5467	1.571
chr6	17480577	BovineHD0600005160	A	0.4583	0.35	G	0.5467	1.571
chr6	17482221	BovineHD0600005161	G	0.4583	0.35	A	0.5467	1.571
chr6	18665668	BovineHD0600005490	A	0.4583	0.35	G	0.5467	1.571
chr6	18903229	BovineHD0600005562	T	0.4583	0.35	C	0.5467	1.571
chr6	18904565	BovineHD0600005563	G	0.4583	0.35	A	0.5467	1.571
chr6	18905094	BovineHD0600005564	G	0.4583	0.35	A	0.5467	1.571
chr6	18963759	BovineHD0600005584	T	0.4583	0.35	C	0.5467	1.571
chr6	20716045	BovineHD0600006079	C	0.4583	0.35	T	0.5467	1.571
chr6	20727399	BovineHD0600006080	C	0.4583	0.35	A	0.5467	1.571
chr6	21164020	BovineHD0600006186	T	0.4583	0.35	C	0.5467	1.571
chr6	21164589	BovineHD0600006187	C	0.4583	0.35	T	0.5467	1.571
chr6	21165497	BovineHD0600006188	A	0.4583	0.35	C	0.5467	1.571
chr6	21166879	BovineHD0600006189	A	0.4583	0.35	C	0.5467	1.571
chr6	21170554	BovineHD0600006190	T	0.4583	0.35	C	0.5467	1.571
chr6	22690630	BovineHD0600006646	T	0.4583	0.35	C	0.5467	1.571
chr6	22692052	BovineHD0600006647	T	0.4583	0.35	C	0.5467	1.571
chr6	22955554	BovineHD0600034634	T	0.4583	0.35	C	0.5467	1.571
chr6	23130059	BovineHD0600006767	T	0.4583	0.35	C	0.5467	1.571
chr6	23135658	BovineHD0600006768	A	0.4583	0.35	G	0.5467	1.571
chr6	23142933	BovineHD0600006770	G	0.4583	0.35	T	0.5467	1.571
chr6	23684408	BovineHD0600006896	A	0.4583	0.35	G	0.5467	1.571
chr6	23751384	BovineHD0600006916	G	0.4583	0.35	T	0.5467	1.571
chr6	24407167	BovineHD0600007113	T	0.4583	0.35	C	0.5467	1.571
chr6	24886114	BovineHD0600007236	A	0.4583	0.35	G	0.5467	1.571
chr6	25034561	BovineHD0600007280	C	0.4583	0.35	A	0.5467	1.571
chr6	25042531	BovineHD0600007283	T	0.4583	0.35	G	0.5467	1.571
chr6	25050481	BovineHD0600007285	A	0.4583	0.35	G	0.5467	1.571
chr6	25052900	BovineHD0600007286	A	0.4583	0.35	G	0.5467	1.571
chr6	25060037	BovineHD0600007288	A	0.4583	0.35	G	0.5467	1.571
chr6	25064960	BovineHD0600007290	C	0.4583	0.35	T	0.5467	1.571
chr6	25071080	BovineHD0600007292	G	0.4583	0.35	A	0.5467	1.571
chr6	25077235	BovineHD0600007294	C	0.4583	0.35	A	0.5467	1.571
chr6	25090968	BovineHD0600007297	C	0.4583	0.35	T	0.5467	1.571
chr6	25355563	BovineHD0600007373	G	0.4583	0.35	A	0.5467	1.571
chr6	25528726	ARS-BFGL-NGS-15967	T	0.4583	0.35	C	0.5467	1.571
chr6	29313768	BovineHD0600008598	A	0.4583	0.35	G	0.5467	1.571
chr6	29479816	BovineHD0600008649	C	0.4583	0.35	T	0.5467	1.571
chr6	29485330	BovineHD0600008650	G	0.4583	0.35	A	0.5467	1.571
chr6	30976439	BovineHD0600009086	T	0.4583	0.35	C	0.5467	1.571
chr6	31423472	BovineHD0600009199	A	0.4583	0.35	G	0.5467	1.571
chr6	31440243	BovineHD0600009202	G	0.4583	0.35	A	0.5467	1.571
chr6	31813338	BovineHD0600009299	A	0.4583	0.35	G	0.5467	1.571
chr6	35004065	BovineHD0600010147	A	0.4583	0.35	G	0.5467	1.571
chr6	35594486	Hapmap31921-BTC-033863	G	0.4583	0.35	A	0.5467	1.571
chr6	35617464	BovineHD4100004467	G	0.4583	0.35	A	0.5467	1.571
chr6	37106212	BovineHD0600010656	C	0.4583	0.35	T	0.5467	1.571
chr6	37332983	BovineHD0600010738	G	0.4583	0.35	T	0.5467	1.571
chr6	38599441	Hapmap33742-BTC-041190	A	0.4583	0.35	G	0.5467	1.571
chr6	40445233	BovineHD0600011342	C	0.4583	0.35	T	0.5467	1.571
chr6	40446326	BovineHD0600011343	T	0.4583	0.35	C	0.5467	1.571
chr6	40448185	BovineHD0600011344	T	0.4583	0.35	C	0.5467	1.571
chr6	40449692	BovineHD0600011345	T	0.4583	0.35	C	0.5467	1.571
chr6	40450905	BovineHD0600011346	C	0.4583	0.35	T	0.5467	1.571
chr6	40452212	BovineHD0600011347	C	0.4583	0.35	T	0.5467	1.571
chr6	40453139	BovineHD0600011348	T	0.4583	0.35	C	0.5467	1.571
chr6	40458173	BovineHD0600011350	T	0.4583	0.35	C	0.5467	1.571
chr6	40458979	BovineHD0600011351	A	0.4583	0.35	G	0.5467	1.571
chr6	40459898	BovineHD0600011352	G	0.4583	0.35	A	0.5467	1.571
chr6	40461947	BovineHD0600011353	G	0.4583	0.35	A	0.5467	1.571
chr6	40462504	BovineHD0600011354	T	0.4583	0.35	G	0.5467	1.571
chr6	40463620	BovineHD0600011355	G	0.4583	0.35	A	0.5467	1.571
chr6	40471253	BovineHD0600011358	T	0.4583	0.35	C	0.5467	1.571
chr6	40472046	BovineHD0600011359	G	0.4583	0.35	A	0.5467	1.571
chr6	40472885	BovineHD0600011360	G	0.4583	0.35	T	0.5467	1.571
chr6	40474722	BovineHD0600011362	C	0.4583	0.35	A	0.5467	1.571
chr6	40478224	BovineHD0600011363	T	0.4583	0.35	G	0.5467	1.571
chr6	40487340	BovineHD0600011366	A	0.4583	0.35	C	0.5467	1.571
chr6	43207867	BovineHD0600012211	C	0.4583	0.35	T	0.5467	1.571
chr6	43210473	BovineHD4100004842	G	0.4583	0.35	A	0.5467	1.571
chr6	43212744	BovineHD0600012213	T	0.4583	0.35	C	0.5467	1.571
chr6	43213927	BovineHD0600012214	T	0.4583	0.35	C	0.5467	1.571
chr6	43214880	BovineHD0600012215	G	0.4583	0.35	A	0.5467	1.571
chr6	43216305	BovineHD4100004843	C	0.4583	0.35	T	0.5467	1.571
chr6	43217086	BovineHD0600012216	T	0.4583	0.35	G	0.5467	1.571
chr6	43221104	BovineHD0600012218	G	0.4583	0.35	A	0.5467	1.571
chr6	43225858	Hapmap27690-BTC-037987	T	0.4583	0.35	C	0.5467	1.571
chr6	43242528	BovineHD0600012221	C	0.4583	0.35	A	0.5467	1.571
chr6	44857705	BovineHD0600012617	A	0.4583	0.35	C	0.5467	1.571
chr6	44981539	BovineHD0600012666	T	0.4583	0.35	C	0.5467	1.571
chr6	45007127	BovineHD0600012673	T	0.4583	0.35	C	0.5467	1.571
chr6	45364629	ARS-USMARC-Parent-DQ789028-rs29017713	T	0.4583	0.35	C	0.5467	1.571
chr6	45366111	BovineHD0600012842	A	0.4583	0.35	G	0.5467	1.571
chr6	45381106	BovineHD0600012851	C	0.4583	0.35	A	0.5467	1.571
chr6	45408328	BovineHD0600012858	C	0.4583	0.35	T	0.5467	1.571
chr6	45409623	BovineHD0600012859	C	0.4583	0.35	T	0.5467	1.571
chr6	45414214	BovineHD0600012860	C	0.4583	0.35	T	0.5467	1.571
chr6	45416952	BovineHD0600012861	G	0.4583	0.35	A	0.5467	1.571
chr6	45427414	BovineHD0600012863	G	0.4583	0.35	A	0.5467	1.571
chr6	45434208	BovineHD0600012865	G	0.4583	0.35	T	0.5467	1.571
chr6	45542654	BovineHD0600012900	G	0.4583	0.35	T	0.5467	1.571
chr6	46584150	BovineHD0600013192	A	0.4583	0.35	G	0.5467	1.571
chr6	46585104	BovineHD0600013193	C	0.4583	0.35	T	0.5467	1.571
chr6	46585870	BovineHD0600013194	T	0.4583	0.35	C	0.5467	1.571
chr6	46586963	BovineHD0600013195	G	0.4583	0.35	A	0.5467	1.571
chr6	46591726	BovineHD0600013196	T	0.4583	0.35	G	0.5467	1.571
chr6	47239823	BovineHD0600013426	T	0.4583	0.35	C	0.5467	1.571
chr6	49629027	BovineHD0600014119	C	0.4583	0.35	T	0.5467	1.571
chr6	49756398	BovineHD0600014154	A	0.4583	0.35	G	0.5467	1.571
chr6	50311519	BovineHD0600014301	G	0.4583	0.35	A	0.5467	1.571
chr6	50312159	BovineHD0600014302	T	0.4583	0.35	G	0.5467	1.571
chr6	50313657	BovineHD0600014304	C	0.4583	0.35	T	0.5467	1.571
chr6	50334993	BovineHD0600014312	T	0.4583	0.35	C	0.5467	1.571
chr6	50340955	BovineHD0600014315	A	0.4583	0.35	C	0.5467	1.571
chr6	50984367	BovineHD0600014484	A	0.4583	0.35	G	0.5467	1.571
chr6	51081700	BovineHD0600014492	T	0.4583	0.35	G	0.5467	1.571
chr6	52429501	BovineHD0600014831	T	0.4583	0.35	C	0.5467	1.571
chr6	52449170	BovineHD4100005013	C	0.4583	0.35	T	0.5467	1.571
chr6	52461192	BovineHD4100005015	C	0.4583	0.35	A	0.5467	1.571
chr6	52670248	BovineHD0600014899	G	0.4583	0.35	A	0.5467	1.571
chr6	54783996	ARS-BFGL-NGS-27268	G	0.4583	0.35	A	0.5467	1.571
chr6	54858822	BovineHD0600015447	A	0.4583	0.35	G	0.5467	1.571
chr6	55896311	BovineHD0600015736	C	0.4583	0.35	T	0.5467	1.571
chr6	56945022	BovineHD0600016084	T	0.4583	0.35	C	0.5467	1.571
chr6	58111906	BovineHD4100005066	T	0.4583	0.35	G	0.5467	1.571
chr6	58244833	BTA-97850-no-rs	T	0.4583	0.35	C	0.5467	1.571
chr6	58251317	BovineHD0600016486	G	0.4583	0.35	A	0.5467	1.571
chr6	58269291	BovineHD0600016489	G	0.4583	0.35	A	0.5467	1.571
chr6	58689940	BovineHD0600016605	A	0.4583	0.35	G	0.5467	1.571
chr6	63430347	ARS-BFGL-NGS-110072	A	0.4583	0.35	G	0.5467	1.571
chr6	63432328	BovineHD0600018017	G	0.4583	0.35	T	0.5467	1.571
chr6	63438224	BovineHD0600018019	A	0.4583	0.35	G	0.5467	1.571
chr6	65570876	BovineHD0600018571	G	0.4583	0.35	A	0.5467	1.571
chr6	65586525	BovineHD0600018575	G	0.4583	0.35	A	0.5467	1.571
chr6	65636995	BTB-01978479	G	0.4583	0.35	T	0.5467	1.571
chr6	65640670	BovineHD0600018585	C	0.4583	0.35	T	0.5467	1.571
chr6	65704936	BovineHD0600018600	C	0.4583	0.35	T	0.5467	1.571
chr6	65992280	BTB-01068662	T	0.4583	0.35	C	0.5467	1.571
chr6	66006984	BovineHD0600018676	G	0.4583	0.35	A	0.5467	1.571
chr6	67364303	BovineHD0600019055	A	0.4583	0.35	G	0.5467	1.571
chr6	67373344	BovineHD0600019057	G	0.4583	0.35	A	0.5467	1.571
chr6	69890992	BovineHD4100005121	T	0.4583	0.35	G	0.5467	1.571
chr6	71960096	BovineHD0600020503	T	0.4583	0.35	C	0.5467	1.571
chr6	73177602	BovineHD0600020819	C	0.4583	0.35	T	0.5467	1.571
chr6	76329318	BovineHD0600021626	A	0.4583	0.35	C	0.5467	1.571
chr6	84274386	BovineHD0600023641	G	0.4583	0.35	T	0.5467	1.571
chr6	86652511	BovineHD0600024163	A	0.4583	0.35	G	0.5467	1.571
chr6	86810258	BovineHD0600024217	C	0.4583	0.35	T	0.5467	1.571
chr6	86816629	BovineHD0600024218	G	0.4583	0.35	A	0.5467	1.571
chr6	86828698	BovineHD0600024220	C	0.4583	0.35	T	0.5467	1.571
chr6	86855089	BovineHD0600024231	C	0.4583	0.35	A	0.5467	1.571
chr6	86872795	BovineHD0600024240	T	0.4583	0.35	C	0.5467	1.571
chr6	89152164	Hapmap42318-BTA-76987	T	0.4583	0.35	C	0.5467	1.571
chr6	89159963	BovineHD0600024893	A	0.4583	0.35	G	0.5467	1.571
chr6	89160727	BovineHD0600024894	T	0.4583	0.35	C	0.5467	1.571
chr6	89165933	BovineHD4100005342	C	0.4583	0.35	T	0.5467	1.571
chr6	89166655	BovineHD0600024896	A	0.4583	0.35	G	0.5467	1.571
chr6	89168154	BovineHD0600024897	C	0.4583	0.35	T	0.5467	1.571
chr6	89168651	BovineHD4100005343	A	0.4583	0.35	G	0.5467	1.571
chr6	89170402	BovineHD0600024898	C	0.4583	0.35	T	0.5467	1.571
chr6	89171508	BovineHD0600024899	A	0.4583	0.35	G	0.5467	1.571
chr6	89172538	BovineHD0600024900	T	0.4583	0.35	C	0.5467	1.571
chr6	89176153	BovineHD0600024901	G	0.4583	0.35	A	0.5467	1.571
chr6	89179110	BovineHD0600024902	C	0.4583	0.35	A	0.5467	1.571
chr6	89182451	BovineHD0600024903	C	0.4583	0.35	T	0.5467	1.571
chr6	89184039	BovineHD0600024905	C	0.4583	0.35	T	0.5467	1.571
chr6	89194882	BovineHD0600024907	T	0.4583	0.35	G	0.5467	1.571
chr6	89196106	BovineHD0600024908	C	0.4583	0.35	T	0.5467	1.571
chr6	89196694	BovineHD0600024909	C	0.4583	0.35	T	0.5467	1.571
chr6	89197249	BovineHD0600024910	A	0.4583	0.35	G	0.5467	1.571
chr6	89197843	BovineHD0600024911	G	0.4583	0.35	T	0.5467	1.571
chr6	89198615	BovineHD0600024912	A	0.4583	0.35	G	0.5467	1.571
chr6	89202844	BovineHD0600024913	T	0.4583	0.35	G	0.5467	1.571
chr6	89206418	BovineHD0600024915	C	0.4583	0.35	T	0.5467	1.571
chr6	89208576	BovineHD0600024916	G	0.4583	0.35	A	0.5467	1.571
chr6	89210055	BovineHD0600024917	T	0.4583	0.35	C	0.5467	1.571
chr6	89836113	BovineHD0600025138	C	0.4583	0.35	A	0.5467	1.571
chr6	89837307	BovineHD0600025139	G	0.4583	0.35	A	0.5467	1.571
chr6	89877834	BovineHD0600025154	T	0.4583	0.35	C	0.5467	1.571
chr6	89936981	BovineHD0600025180	T	0.4583	0.35	C	0.5467	1.571
chr6	91862449	BovineHD0600025911	G	0.4583	0.35	T	0.5467	1.571
chr6	92698539	BovineHD0600026180	G	0.4583	0.35	A	0.5467	1.571
chr6	92828801	BovineHD0600026209	A	0.4583	0.35	G	0.5467	1.571
chr6	92830250	BovineHD0600026210	A	0.4583	0.35	G	0.5467	1.571
chr6	92832560	ARS-BFGL-NGS-41209	A	0.4583	0.35	C	0.5467	1.571
chr6	95073466	ARS-BFGL-NGS-108245	A	0.4583	0.35	C	0.5467	1.571
chr6	96081716	BovineHD0600027169	A	0.4583	0.35	G	0.5467	1.571
chr6	96368465	BovineHD0600027264	C	0.4583	0.35	A	0.5467	1.571
chr6	96370686	BovineHD0600027265	A	0.4583	0.35	G	0.5467	1.571
chr6	96566628	BovineHD0600027340	C	0.4583	0.35	A	0.5467	1.571
chr6	96636778	BovineHD0600027359	C	0.4583	0.35	A	0.5467	1.571
chr6	97574761	BovineHD0600027708	A	0.4583	0.35	C	0.5467	1.571
chr6	98399196	BovineHD0600027961	A	0.4583	0.35	G	0.5467	1.571
chr6	98402773	BovineHD0600027963	A	0.4583	0.35	G	0.5467	1.571
chr6	98403557	BovineHD0600027964	G	0.4583	0.35	A	0.5467	1.571
chr6	98404504	Hapmap50505-BTA-93909	G	0.4583	0.35	A	0.5467	1.571
chr6	98405867	BovineHD0600027965	G	0.4583	0.35	A	0.5467	1.571
chr6	98517120	BovineHD0600028004	A	0.4583	0.35	G	0.5467	1.571
chr6	98518238	BovineHD0600028005	T	0.4583	0.35	C	0.5467	1.571
chr6	99120033	ARS-BFGL-NGS-117108	A	0.4583	0.35	G	0.5467	1.571
chr6	99391680	BovineHD0600028240	C	0.4583	0.35	T	0.5467	1.571
chr6	99392910	Hapmap39434-BTA-77640	T	0.4583	0.35	G	0.5467	1.571
chr6	99397503	BovineHD0600028241	T	0.4583	0.35	C	0.5467	1.571
chr6	99693901	BovineHD0600028292	A	0.4583	0.35	G	0.5467	1.571
chr6	100343198	BovineHD0600028402	A	0.4583	0.35	G	0.5467	1.571
chr6	103478684	BovineHD0600029499	C	0.4583	0.35	T	0.5467	1.571
chr6	103480813	ARS-BFGL-NGS-33001	G	0.4583	0.35	A	0.5467	1.571
chr6	103481666	BovineHD0600029502	T	0.4583	0.35	C	0.5467	1.571
chr6	103483548	BovineHD0600029504	T	0.4583	0.35	C	0.5467	1.571
chr6	103484111	BovineHD0600029505	T	0.4583	0.35	C	0.5467	1.571
chr6	114950529	BovineHD0600030003	A	0.4583	0.35	G	0.5467	1.571
chr6	115251158	BovineHD0600030123	A	0.4583	0.35	G	0.5467	1.571
chr6	115253169	BovineHD0600030125	C	0.4583	0.35	T	0.5467	1.571
chr6	115256157	BovineHD0600030126	T	0.4583	0.35	C	0.5467	1.571
chr6	115712970	BovineHD0600030385	C	0.4583	0.35	T	0.5467	1.571
chr6	116669816	ARS-BFGL-NGS-53620	G	0.4583	0.35	T	0.5467	1.571
chr6	107003769	BovineHD4100005606	T	0.4583	0.35	C	0.5467	1.571
chr6	107259582	BovineHD0600031731	T	0.4583	0.35	C	0.5467	1.571
chr6	108410438	BovineHD0600032039	G	0.4583	0.35	T	0.5467	1.571
chr6	108411337	BovineHD0600032040	C	0.4583	0.35	T	0.5467	1.571
chr6	108412516	BovineHD0600032041	G	0.4583	0.35	A	0.5467	1.571
chr6	108413470	BovineHD0600032042	T	0.4583	0.35	C	0.5467	1.571
chr6	108686725	BovineHD0600032123	G	0.4583	0.35	A	0.5467	1.571
chr6	109033354	BovineHD0600032242	C	0.4583	0.35	T	0.5467	1.571
chr6	109034021	BovineHD0600032243	T	0.4583	0.35	C	0.5467	1.571
chr6	109098505	BovineHD0600032260	T	0.4583	0.35	C	0.5467	1.571
chr6	110316376	ARS-BFGL-NGS-249	C	0.4583	0.35	T	0.5467	1.571
chr6	112274191	UA-IFASA-3742	A	0.4583	0.35	G	0.5467	1.571
chr7	360903	BovineHD0700000042	T	0.4583	0.35	C	0.5467	1.571
chr7	1393973	ARS-BFGL-NGS-30829	G	0.4583	0.35	A	0.5467	1.571
chr7	1792436	BovineHD0700000432	A	0.4583	0.35	G	0.5467	1.571
chr7	1982204	BovineHD4100005682	G	0.4583	0.35	A	0.5467	1.571
chr7	2418692	ARS-BFGL-NGS-7600	T	0.4583	0.35	C	0.5467	1.571
chr7	4073121	ARS-BFGL-NGS-10769	C	0.4583	0.35	A	0.5467	1.571
chr7	4307142	BovineHD0700001204	T	0.4583	0.35	C	0.5467	1.571
chr7	7230066	BovineHD0700002113	T	0.4583	0.35	C	0.5467	1.571
chr7	7237726	BovineHD0700002116	G	0.4583	0.35	A	0.5467	1.571
chr7	7510035	BovineHD0700002192	T	0.4583	0.35	C	0.5467	1.571
chr7	8184726	BovineHD0700002390	T	0.4583	0.35	C	0.5467	1.571
chr7	8192799	BovineHD0700002392	G	0.4583	0.35	A	0.5467	1.571
chr7	10694692	BovineHD0700003045	T	0.4583	0.35	C	0.5467	1.571
chr7	11674298	BovineHD0700003314	A	0.4583	0.35	C	0.5467	1.571
chr7	13439503	BovineHD0700003906	T	0.4583	0.35	C	0.5467	1.571
chr7	13444520	BovineHD0700003907	T	0.4583	0.35	C	0.5467	1.571
chr7	14157119	BovineHD0700004180	T	0.4583	0.35	C	0.5467	1.571
chr7	14159458	BovineHD0700004181	A	0.4583	0.35	C	0.5467	1.571
chr7	14170256	BovineHD0700004186	A	0.4583	0.35	C	0.5467	1.571
chr7	15598707	BovineHD0700004694	A	0.4583	0.35	G	0.5467	1.571
chr7	16416479	BovineHD0700004967	A	0.4583	0.35	G	0.5467	1.571
chr7	16420616	BovineHD0700004969	G	0.4583	0.35	A	0.5467	1.571
chr7	16421754	BovineHD0700004970	G	0.4583	0.35	A	0.5467	1.571
chr7	16422682	BovineHD0700004971	A	0.4583	0.35	G	0.5467	1.571
chr7	16423843	BovineHD0700004972	G	0.4583	0.35	A	0.5467	1.571
chr7	16426199	BovineHD0700004973	A	0.4583	0.35	G	0.5467	1.571
chr7	17315125	BovineHD0700005204	C	0.4583	0.35	T	0.5467	1.571
chr7	22130729	BTB-00301021	T	0.4583	0.35	C	0.5467	1.571
chr7	23219182	ARS-BFGL-NGS-102506	T	0.4583	0.35	C	0.5467	1.571
chr7	24366554	BovineHD0700007051	T	0.4583	0.35	C	0.5467	1.571
chr7	25376441	BovineHD0700007392	G	0.4583	0.35	A	0.5467	1.571
chr7	26082449	BovineHD0700007591	G	0.4583	0.35	A	0.5467	1.571
chr7	26400240	BovineHD0700007724	A	0.4583	0.35	G	0.5467	1.571
chr7	26410491	BovineHD0700007732	T	0.4583	0.35	C	0.5467	1.571
chr7	26920390	BovineHD0700007953	G	0.4583	0.35	A	0.5467	1.571
chr7	26921224	BovineHD0700007954	T	0.4583	0.35	C	0.5467	1.571
chr7	27359209	UA-IFASA-5669	A	0.4583	0.35	C	0.5467	1.571
chr7	27403950	BovineHD0700008093	T	0.4583	0.35	C	0.5467	1.571
chr7	28301831	BovineHD0700008334	A	0.4583	0.35	G	0.5467	1.571
chr7	28679645	BovineHD0700008443	G	0.4583	0.35	T	0.5467	1.571
chr7	29389248	BovineHD0700008679	T	0.4583	0.35	C	0.5467	1.571
chr7	29803573	BovineHD0700008807	G	0.4583	0.35	A	0.5467	1.571
chr7	29820865	BovineHD0700008812	A	0.4583	0.35	G	0.5467	1.571
chr7	29933917	BovineHD0700008842	C	0.4583	0.35	T	0.5467	1.571
chr7	29934618	BovineHD0700008843	T	0.4583	0.35	C	0.5467	1.571
chr7	29935721	BovineHD0700008844	G	0.4583	0.35	A	0.5467	1.571
chr7	29944979	Hapmap41223-BTA-31228	G	0.4583	0.35	A	0.5467	1.571
chr7	29946138	BovineHD0700008846	G	0.4583	0.35	A	0.5467	1.571
chr7	29948352	BovineHD0700008847	T	0.4583	0.35	G	0.5467	1.571
chr7	29953086	BovineHD0700008849	G	0.4583	0.35	A	0.5467	1.571
chr7	29956269	BovineHD0700008851	G	0.4583	0.35	T	0.5467	1.571
chr7	29957004	BovineHD0700008852	A	0.4583	0.35	G	0.5467	1.571
chr7	29976577	BovineHD0700008855	A	0.4583	0.35	G	0.5467	1.571
chr7	29978751	BovineHD0700008856	G	0.4583	0.35	A	0.5467	1.571
chr7	29980353	BovineHD0700008857	T	0.4583	0.35	C	0.5467	1.571
chr7	29982254	BovineHD0700008858	C	0.4583	0.35	T	0.5467	1.571
chr7	29983719	BovineHD0700008859	C	0.4583	0.35	T	0.5467	1.571
chr7	29996961	BovineHD0700008861	G	0.4583	0.35	T	0.5467	1.571
chr7	30001730	BovineHD0700008863	T	0.4583	0.35	G	0.5467	1.571
chr7	29999344	BovineHD0700008865	T	0.4583	0.35	C	0.5467	1.571
chr7	30690658	BovineHD0700009084	G	0.4583	0.35	A	0.5467	1.571
chr7	30692280	BovineHD0700009086	T	0.4583	0.35	C	0.5467	1.571
chr7	30695237	BovineHD0700009087	A	0.4583	0.35	G	0.5467	1.571
chr7	30697814	BovineHD0700009088	A	0.4583	0.35	G	0.5467	1.571
chr7	30698603	BovineHD0700009089	C	0.4583	0.35	T	0.5467	1.571
chr7	30701153	BovineHD0700009091	A	0.4583	0.35	C	0.5467	1.571
chr7	30702596	BovineHD0700009092	A	0.4583	0.35	G	0.5467	1.571
chr7	30704327	BovineHD0700009093	A	0.4583	0.35	G	0.5467	1.571
chr7	30706054	BovineHD0700009094	T	0.4583	0.35	C	0.5467	1.571
chr7	30707311	BovineHD0700009095	T	0.4583	0.35	C	0.5467	1.571
chr7	30709027	BovineHD0700009096	C	0.4583	0.35	T	0.5467	1.571
chr7	30710160	BovineHD0700009097	G	0.4583	0.35	A	0.5467	1.571
chr7	30710653	BovineHD0700009098	G	0.4583	0.35	A	0.5467	1.571
chr7	30712560	BovineHD0700009099	T	0.4583	0.35	C	0.5467	1.571
chr7	30713464	BovineHD0700009100	G	0.4583	0.35	A	0.5467	1.571
chr7	30714107	BovineHD0700009101	C	0.4583	0.35	T	0.5467	1.571
chr7	31278088	BovineHD0700009318	G	0.4583	0.35	A	0.5467	1.571
chr7	31646381	BovineHD0700009441	T	0.4583	0.35	C	0.5467	1.571
chr7	32313119	BovineHD0700009626	A	0.4583	0.35	G	0.5467	1.571
chr7	32342136	BovineHD0700009637	G	0.4583	0.35	A	0.5467	1.571
chr7	34889787	BovineHD0700010400	G	0.4583	0.35	A	0.5467	1.571
chr7	34892489	BovineHD0700010401	A	0.4583	0.35	G	0.5467	1.571
chr7	34897458	BovineHD0700010402	G	0.4583	0.35	A	0.5467	1.571
chr7	34898104	BovineHD0700010403	T	0.4583	0.35	C	0.5467	1.571
chr7	34906763	BovineHD0700010407	G	0.4583	0.35	A	0.5467	1.571
chr7	34908885	BovineHD0700010408	G	0.4583	0.35	A	0.5467	1.571
chr7	34910727	BovineHD0700010409	G	0.4583	0.35	T	0.5467	1.571
chr7	34913574	BovineHD0700010410	T	0.4583	0.35	C	0.5467	1.571
chr7	34914674	BovineHD0700010411	A	0.4583	0.35	C	0.5467	1.571
chr7	34915297	BovineHD0700010412	T	0.4583	0.35	G	0.5467	1.571
chr7	34917731	BovineHD0700010413	T	0.4583	0.35	G	0.5467	1.571
chr7	34919871	BovineHD0700010414	G	0.4583	0.35	A	0.5467	1.571
chr7	34921147	BovineHD0700010416	C	0.4583	0.35	T	0.5467	1.571
chr7	34922831	BovineHD0700010417	A	0.4583	0.35	C	0.5467	1.571
chr7	34927274	BovineHD0700010420	C	0.4583	0.35	T	0.5467	1.571
chr7	34929930	BovineHD0700010422	T	0.4583	0.35	C	0.5467	1.571
chr7	34931021	BovineHD0700010423	G	0.4583	0.35	A	0.5467	1.571
chr7	34935447	BovineHD0700010426	A	0.4583	0.35	G	0.5467	1.571
chr7	34939728	ARS-BFGL-NGS-116976	A	0.4583	0.35	T	0.5467	1.571
chr7	34940499	BovineHD0700010429	A	0.4583	0.35	G	0.5467	1.571
chr7	34943369	BovineHD0700010431	C	0.4583	0.35	A	0.5467	1.571
chr7	34970218	BovineHD0700010445	T	0.4583	0.35	C	0.5467	1.571
chr7	35077761	BovineHD0700010482	C	0.4583	0.35	T	0.5467	1.571
chr7	35099070	BovineHD0700010490	C	0.4583	0.35	T	0.5467	1.571
chr7	35927510	BovineHD0700010764	C	0.4583	0.35	T	0.5467	1.571
chr7	39057017	BovineHD0700011709	T	0.4583	0.35	C	0.5467	1.571
chr7	39063415	BovineHD0700011710	G	0.4583	0.35	T	0.5467	1.571
chr7	40093821	BovineHD0700012074	C	0.4583	0.35	T	0.5467	1.571
chr7	40093135	BovineHD0700012075	T	0.4583	0.35	C	0.5467	1.571
chr7	40114076	BovineHD0700012092	A	0.4583	0.35	G	0.5467	1.571
chr7	44450952	BovineHD0700013227	G	0.4583	0.35	T	0.5467	1.571
chr7	44459201	BovineHD0700013229	A	0.4583	0.35	G	0.5467	1.571
chr7	44985813	BovineHD0700013406	T	0.4583	0.35	C	0.5467	1.571
chr7	48434827	BovineHD4100006047	T	0.4583	0.35	C	0.5467	1.571
chr7	48439162	BovineHD0700014490	C	0.4583	0.35	T	0.5467	1.571
chr7	54322780	BovineHD0700016220	T	0.4583	0.35	C	0.5467	1.571
chr7	54343011	BovineHD0700016222	A	0.4583	0.35	G	0.5467	1.571
chr7	54348248	BovineHD0700016223	A	0.4583	0.35	G	0.5467	1.571
chr7	54390868	BovineHD0700016230	C	0.4583	0.35	T	0.5467	1.571
chr7	55254142	BovineHD0700016392	C	0.4583	0.35	T	0.5467	1.571
chr7	55263364	BovineHD0700016394	C	0.4583	0.35	T	0.5467	1.571
chr7	55276001	BovineHD4100006082	A	0.4583	0.35	C	0.5467	1.571
chr7	55325793	BovineHD0700016407	A	0.4583	0.35	G	0.5467	1.571
chr7	55339458	BovineHD4100006083	C	0.4583	0.35	A	0.5467	1.571
chr7	55345078	BovineHD0700016410	G	0.4583	0.35	T	0.5467	1.571
chr7	55364655	BovineHD0700016413	C	0.4583	0.35	T	0.5467	1.571
chr7	55375239	BovineHD0700016417	C	0.4583	0.35	T	0.5467	1.571
chr7	55394864	BovineHD0700016422	A	0.4583	0.35	C	0.5467	1.571
chr7	55395775	BovineHD0700016423	A	0.4583	0.35	G	0.5467	1.571
chr7	55397396	BovineHD0700016425	C	0.4583	0.35	T	0.5467	1.571
chr7	55400535	BovineHD0700016426	A	0.4583	0.35	G	0.5467	1.571
chr7	55409829	BovineHD0700016430	A	0.4583	0.35	C	0.5467	1.571
chr7	55412703	BovineHD0700016433	C	0.4583	0.35	T	0.5467	1.571
chr7	55415285	BovineHD0700016435	C	0.4583	0.35	A	0.5467	1.571
chr7	55416080	ARS-BFGL-NGS-22197	A	0.4583	0.35	G	0.5467	1.571
chr7	56258177	BovineHD0700016638	C	0.4583	0.35	T	0.5467	1.571
chr7	56263432	BovineHD0700016640	T	0.4583	0.35	C	0.5467	1.571
chr7	56264420	BovineHD0700016641	A	0.4583	0.35	G	0.5467	1.571
chr7	56265264	BovineHD0700016642	T	0.4583	0.35	C	0.5467	1.571
chr7	56266289	BovineHD0700016643	A	0.4583	0.35	C	0.5467	1.571
chr7	56757925	BovineHD0700016794	A	0.4583	0.35	G	0.5467	1.571
chr7	57019284	BovineHD0700016891	A	0.4583	0.35	C	0.5467	1.571
chr7	57019989	BovineHD0700016892	T	0.4583	0.35	C	0.5467	1.571
chr7	57024244	BovineHD0700016893	G	0.4583	0.35	A	0.5467	1.571
chr7	58262033	BovineHD0700017253	G	0.4583	0.35	A	0.5467	1.571
chr7	59061122	BovineHD0700017532	G	0.4583	0.35	A	0.5467	1.571
chr7	59093765	BovineHD0700017541	C	0.4583	0.35	T	0.5467	1.571
chr7	62454127	BovineHD0700018681	T	0.4583	0.35	C	0.5467	1.571
chr7	63324915	BovineHD0700019043	A	0.4583	0.35	G	0.5467	1.571
chr7	63341015	BovineHD0700019057	G	0.4583	0.35	A	0.5467	1.571
chr7	63342657	BovineHD0700019058	A	0.4583	0.35	G	0.5467	1.571
chr7	63344327	BovineHD0700019059	T	0.4583	0.35	C	0.5467	1.571
chr7	63348725	BovineHD0700019061	C	0.4583	0.35	T	0.5467	1.571
chr7	63352160	BovineHD0700019063	C	0.4583	0.35	T	0.5467	1.571
chr7	63360545	BovineHD0700019065	G	0.4583	0.35	A	0.5467	1.571
chr7	63391957	BovineHD0700019072	G	0.4583	0.35	A	0.5467	1.571
chr7	65904565	BovineHD0700019882	A	0.4583	0.35	G	0.5467	1.571
chr7	65927076	BovineHD0700019888	T	0.4583	0.35	C	0.5467	1.571
chr7	66339283	BovineHD0700020008	T	0.4583	0.35	C	0.5467	1.571
chr7	66343080	BovineHD0700020009	C	0.4583	0.35	T	0.5467	1.571
chr7	67236443	BovineHD0700020266	T	0.4583	0.35	C	0.5467	1.571
chr7	67454202	BovineHD0700020333	C	0.4583	0.35	T	0.5467	1.571
chr7	67456188	BovineHD0700020335	A	0.4583	0.35	G	0.5467	1.571
chr7	67457420	BovineHD0700020336	G	0.4583	0.35	A	0.5467	1.571
chr7	67458219	BovineHD0700020337	A	0.4583	0.35	G	0.5467	1.571
chr7	67458913	BovineHD0700020338	A	0.4583	0.35	G	0.5467	1.571
chr7	67460407	ARS-BFGL-NGS-79429	C	0.4583	0.35	T	0.5467	1.571
chr7	67461336	BovineHD0700020339	G	0.4583	0.35	A	0.5467	1.571
chr7	67463655	BovineHD0700020340	C	0.4583	0.35	T	0.5467	1.571
chr7	67480986	BovineHD0700020347	C	0.4583	0.35	A	0.5467	1.571
chr7	67484876	BovineHD0700020348	C	0.4583	0.35	T	0.5467	1.571
chr7	67486613	ARS-BFGL-NGS-90561	A	0.4583	0.35	C	0.5467	1.571
chr7	67487807	BovineHD0700020349	G	0.4583	0.35	T	0.5467	1.571
chr7	67489114	BovineHD0700020350	G	0.4583	0.35	A	0.5467	1.571
chr7	67491480	BovineHD0700020351	A	0.4583	0.35	G	0.5467	1.571
chr7	67495390	BovineHD0700020352	A	0.4583	0.35	C	0.5467	1.571
chr7	67497622	BovineHD0700020353	A	0.4583	0.35	G	0.5467	1.571
chr7	67498479	BovineHD0700020354	C	0.4583	0.35	T	0.5467	1.571
chr7	67502530	BovineHD0700020356	C	0.4583	0.35	T	0.5467	1.571
chr7	67509585	BovineHD0700020359	G	0.4583	0.35	A	0.5467	1.571
chr7	67510631	BovineHD0700020360	G	0.4583	0.35	A	0.5467	1.571
chr7	67588728	BovineHD0700020395	C	0.4583	0.35	A	0.5467	1.571
chr7	69217934	BovineHD0700021034	T	0.4583	0.35	C	0.5467	1.571
chr7	69240607	BovineHD0700021038	G	0.4583	0.35	A	0.5467	1.571
chr7	71105313	BovineHD0700021523	A	0.4583	0.35	G	0.5467	1.571
chr7	71108304	BovineHD0700021525	A	0.4583	0.35	G	0.5467	1.571
chr7	71111246	BovineHD0700021526	A	0.4583	0.35	G	0.5467	1.571
chr7	71119514	BovineHD0700021530	T	0.4583	0.35	C	0.5467	1.571
chr7	71128732	BovineHD0700021532	A	0.4583	0.35	G	0.5467	1.571
chr7	71135792	BovineHD0700021535	G	0.4583	0.35	A	0.5467	1.571
chr7	71142339	BovineHD0700021538	C	0.4583	0.35	T	0.5467	1.571
chr7	71161398	BovineHD0700021541	A	0.4583	0.35	G	0.5467	1.571
chr7	71227147	BovineHD0700021556	A	0.4583	0.35	C	0.5467	1.571
chr7	71274904	BovineHD0700021585	A	0.4583	0.35	G	0.5467	1.571
chr7	73319496	BovineHD0700022191	A	0.4583	0.35	G	0.5467	1.571
chr7	73321250	BovineHD0700022192	T	0.4583	0.35	G	0.5467	1.571
chr7	73325422	BovineHD0700022194	C	0.4583	0.35	T	0.5467	1.571
chr7	73333497	BovineHD0700022196	A	0.4583	0.35	G	0.5467	1.571
chr7	73334512	BovineHD0700022197	T	0.4583	0.35	G	0.5467	1.571
chr7	74040280	BovineHD0700022348	G	0.4583	0.35	A	0.5467	1.571
chr7	74044298	BovineHD0700022349	T	0.4583	0.35	G	0.5467	1.571
chr7	74044856	BovineHD0700022350	T	0.4583	0.35	C	0.5467	1.571
chr7	74046682	BovineHD0700022351	C	0.4583	0.35	A	0.5467	1.571
chr7	74084838	BovineHD0700022372	G	0.4583	0.35	A	0.5467	1.571
chr7	74091167	BovineHD0700022375	G	0.4583	0.35	T	0.5467	1.571
chr7	74603576	BovineHD0700022505	A	0.4583	0.35	G	0.5467	1.571
chr7	74605000	BovineHD0700022506	T	0.4583	0.35	C	0.5467	1.571
chr7	74609217	BovineHD0700022508	A	0.4583	0.35	G	0.5467	1.571
chr7	74611503	BovineHD0700022509	T	0.4583	0.35	C	0.5467	1.571
chr7	74613135	BovineHD0700022511	T	0.4583	0.35	C	0.5467	1.571
chr7	74616146	BovineHD0700022513	C	0.4583	0.35	T	0.5467	1.571
chr7	74616948	BovineHD0700022514	T	0.4583	0.35	C	0.5467	1.571
chr7	74618274	BovineHD0700022515	A	0.4583	0.35	G	0.5467	1.571
chr7	74621643	BovineHD0700022518	T	0.4583	0.35	C	0.5467	1.571
chr7	74624094	BovineHD0700022519	T	0.4583	0.35	C	0.5467	1.571
chr7	74627653	BovineHD0700022522	A	0.4583	0.35	C	0.5467	1.571
chr7	75245143	BovineHD0700022696	G	0.4583	0.35	A	0.5467	1.571
chr7	75907378	Hapmap43998-BTA-107878	T	0.4583	0.35	C	0.5467	1.571
chr7	78091866	BovineHD0700023449	C	0.4583	0.35	T	0.5467	1.571
chr7	78094164	BovineHD0700023451	A	0.4583	0.35	G	0.5467	1.571
chr7	78095357	BovineHD0700023453	C	0.4583	0.35	A	0.5467	1.571
chr7	78098350	BovineHD0700023455	G	0.4583	0.35	T	0.5467	1.571
chr7	78102087	BovineHD0700023456	C	0.4583	0.35	T	0.5467	1.571
chr7	78216077	BovineHD0700023489	A	0.4583	0.35	G	0.5467	1.571
chr7	78423129	BovineHD0700023547	C	0.4583	0.35	T	0.5467	1.571
chr7	78493660	BovineHD0700023560	G	0.4583	0.35	A	0.5467	1.571
chr7	80097666	BovineHD0700024053	C	0.4583	0.35	T	0.5467	1.571
chr7	81890577	BovineHD0700024707	G	0.4583	0.35	A	0.5467	1.571
chr7	81891772	BovineHD0700024708	G	0.4583	0.35	A	0.5467	1.571
chr7	81896695	BovineHD0700024711	C	0.4583	0.35	T	0.5467	1.571
chr7	82754499	BovineHD0700024979	C	0.4583	0.35	T	0.5467	1.571
chr7	82890260	BovineHD0700025012	A	0.4583	0.35	G	0.5467	1.571
chr7	82915112	BovineHD4100006275	C	0.4583	0.35	T	0.5467	1.571
chr7	86210592	BovineHD0700025936	T	0.4583	0.35	C	0.5467	1.571
chr7	86520338	BovineHD0700026049	T	0.4583	0.35	C	0.5467	1.571
chr7	86522756	BovineHD0700026052	G	0.4583	0.35	A	0.5467	1.571
chr7	86524712	BovineHD0700026053	G	0.4583	0.35	A	0.5467	1.571
chr7	86525481	BovineHD0700026054	C	0.4583	0.35	T	0.5467	1.571
chr7	86526710	BovineHD0700026055	A	0.4583	0.35	G	0.5467	1.571
chr7	86527669	BovineHD0700026056	G	0.4583	0.35	A	0.5467	1.571
chr7	87702013	BovineHD0700026395	A	0.4583	0.35	G	0.5467	1.571
chr7	88339799	BovineHD0700026567	G	0.4583	0.35	A	0.5467	1.571
chr7	91579987	BovineHD0700033201	G	0.4583	0.35	A	0.5467	1.571
chr7	92132789	BovineHD0700027538	A	0.4583	0.35	G	0.5467	1.571
chr7	95079030	BTA-108798-no-rs	C	0.4583	0.35	T	0.5467	1.571
chr7	95080675	BovineHD0700028431	T	0.4583	0.35	C	0.5467	1.571
chr7	95024900	BovineHD0700028468	C	0.4583	0.35	T	0.5467	1.571
chr7	96937396	Hapmap38937-BTA-121815	T	0.4583	0.35	G	0.5467	1.571
chr7	96942040	BovineHD0700029086	A	0.4583	0.35	G	0.5467	1.571
chr7	96944274	BovineHD0700029087	T	0.4583	0.35	G	0.5467	1.571
chr7	96948371	BovineHD0700029088	T	0.4583	0.35	C	0.5467	1.571
chr7	96952306	BovineHD0700029091	T	0.4583	0.35	C	0.5467	1.571
chr7	96955945	BovineHD0700029092	T	0.4583	0.35	C	0.5467	1.571
chr7	96957049	BovineHD0700029093	C	0.4583	0.35	T	0.5467	1.571
chr7	96960714	BovineHD0700029095	A	0.4583	0.35	G	0.5467	1.571
chr7	96961429	BovineHD0700029096	T	0.4583	0.35	C	0.5467	1.571
chr7	96962124	BovineHD0700029097	C	0.4583	0.35	T	0.5467	1.571
chr7	96963306	BovineHD0700029098	T	0.4583	0.35	C	0.5467	1.571
chr7	96964186	BovineHD0700029099	A	0.4583	0.35	G	0.5467	1.571
chr7	96964762	BovineHD0700029100	T	0.4583	0.35	G	0.5467	1.571
chr7	98473316	BovineHD0700029494	G	0.4583	0.35	A	0.5467	1.571
chr7	98474138	BovineHD0700029495	G	0.4583	0.35	A	0.5467	1.571
chr7	98479319	BovineHD0700029496	T	0.4583	0.35	C	0.5467	1.571
chr7	98481809	BovineHD0700029499	T	0.4583	0.35	C	0.5467	1.571
chr7	98482760	BovineHD0700029500	C	0.4583	0.35	T	0.5467	1.571
chr7	99980197	Hapmap38264-BTA-96587	T	0.4583	0.35	G	0.5467	1.571
chr7	100523289	BovineHD0700030043	A	0.4583	0.35	G	0.5467	1.571
chr7	100546861	BovineHD0700030047	T	0.4583	0.35	C	0.5467	1.571
chr7	100571941	BovineHD0700030054	C	0.4583	0.35	A	0.5467	1.571
chr7	100632806	BovineHD0700030069	A	0.4583	0.35	C	0.5467	1.571
chr7	100688619	BovineHD0700030088	G	0.4583	0.35	T	0.5467	1.571
chr7	100846745	BovineHD0700030144	A	0.4583	0.35	G	0.5467	1.571
chr7	100848471	BovineHD0700030145	T	0.4583	0.35	C	0.5467	1.571
chr7	100849271	BovineHD0700030146	C	0.4583	0.35	T	0.5467	1.571
chr7	100850142	BovineHD0700030147	G	0.4583	0.35	A	0.5467	1.571
chr7	100858253	BovineHD0700030149	C	0.4583	0.35	T	0.5467	1.571
chr7	100869233	BovineHD0700030153	A	0.4583	0.35	C	0.5467	1.571
chr7	100886455	BovineHD0700030157	G	0.4583	0.35	A	0.5467	1.571
chr7	100887208	BovineHD0700030158	C	0.4583	0.35	T	0.5467	1.571
chr7	100889108	BovineHD0700030159	T	0.4583	0.35	C	0.5467	1.571
chr7	100893118	BovineHD0700030160	T	0.4583	0.35	G	0.5467	1.571
chr7	100898196	BovineHD0700030161	T	0.4583	0.35	G	0.5467	1.571
chr7	100899759	BovineHD0700030162	A	0.4583	0.35	G	0.5467	1.571
chr7	100901954	BovineHD0700030163	C	0.4583	0.35	T	0.5467	1.571
chr7	100902752	BovineHD0700030164	A	0.4583	0.35	G	0.5467	1.571
chr7	100907440	BovineHD0700030166	C	0.4583	0.35	T	0.5467	1.571
chr7	100908578	BovineHD0700030167	T	0.4583	0.35	C	0.5467	1.571
chr7	100923136	BovineHD0700030170	T	0.4583	0.35	C	0.5467	1.571
chr7	100924534	BovineHD0700030171	G	0.4583	0.35	A	0.5467	1.571
chr7	100926097	BovineHD0700030173	A	0.4583	0.35	C	0.5467	1.571
chr7	100927667	BovineHD0700030174	C	0.4583	0.35	T	0.5467	1.571
chr7	101376531	BovineHD0700030306	A	0.4583	0.35	G	0.5467	1.571
chr7	101378786	BovineHD0700030307	T	0.4583	0.35	G	0.5467	1.571
chr7	101380971	BovineHD0700030308	A	0.4583	0.35	C	0.5467	1.571
chr7	103902868	BovineHD0700031086	A	0.4583	0.35	G	0.5467	1.571
chr7	104739580	BovineHD0700031294	T	0.4583	0.35	C	0.5467	1.571
chr7	104874853	BovineHD0700031319	G	0.4583	0.35	A	0.5467	1.571
chr7	104881395	BovineHD0700031322	T	0.4583	0.35	C	0.5467	1.571
chr7	106040990	BovineHD0700031652	A	0.4583	0.35	G	0.5467	1.571
chr7	106475853	BovineHD0700031762	A	0.4583	0.35	G	0.5467	1.571
chr7	106537438	BovineHD0700031781	C	0.4583	0.35	T	0.5467	1.571
chr7	106542171	BovineHD0700031783	A	0.4583	0.35	G	0.5467	1.571
chr7	106700298	BovineHD0700031863	G	0.4583	0.35	A	0.5467	1.571
chr7	106709152	BovineHD0700031868	T	0.4583	0.35	G	0.5467	1.571
chr7	106720466	BovineHD0700031871	G	0.4583	0.35	A	0.5467	1.571
chr7	108348612	BovineHD0700032365	A	0.4583	0.35	C	0.5467	1.571
chr7	109206235	BovineHD0700032660	G	0.4583	0.35	A	0.5467	1.571
chr7	109212097	BovineHD0700032661	A	0.4583	0.35	G	0.5467	1.571
chr7	109212723	BovineHD0700032662	A	0.4583	0.35	C	0.5467	1.571
chr7	109215194	BovineHD0700032663	C	0.4583	0.35	A	0.5467	1.571
chr7	109216518	BovineHD0700032664	T	0.4583	0.35	C	0.5467	1.571
chr7	109219376	BovineHD0700032666	G	0.4583	0.35	A	0.5467	1.571
chr7	109222165	BovineHD0700032669	T	0.4583	0.35	C	0.5467	1.571
chr7	109335572	BovineHD0700032715	A	0.4583	0.35	G	0.5467	1.571
chr7	109339536	BovineHD0700032716	G	0.4583	0.35	T	0.5467	1.571
chr8	989937	BovineHD0800000275	G	0.4583	0.35	T	0.5467	1.571
chr8	1891033	BovineHD0800000596	A	0.4583	0.35	G	0.5467	1.571
chr8	3717896	BovineHD0800001165	C	0.4583	0.35	A	0.5467	1.571
chr8	3719841	BovineHD0800001166	T	0.4583	0.35	G	0.5467	1.571
chr8	3728602	BovineHD0800001168	T	0.4583	0.35	C	0.5467	1.571
chr8	3730005	BovineHD0800001169	C	0.4583	0.35	T	0.5467	1.571
chr8	3731229	BovineHD4100006459	G	0.4583	0.35	A	0.5467	1.571
chr8	3734444	BovineHD0800001170	G	0.4583	0.35	A	0.5467	1.571
chr8	3737533	BovineHD0800001172	A	0.4583	0.35	G	0.5467	1.571
chr8	3739120	BovineHD0800001173	T	0.4583	0.35	C	0.5467	1.571
chr8	3740626	BovineHD0800001174	G	0.4583	0.35	A	0.5467	1.571
chr8	3741846	BovineHD0800001175	A	0.4583	0.35	G	0.5467	1.571
chr8	3742396	BovineHD0800001176	A	0.4583	0.35	G	0.5467	1.571
chr8	3745161	BovineHD0800001178	A	0.4583	0.35	G	0.5467	1.571
chr8	3746145	BovineHD0800001179	A	0.4583	0.35	C	0.5467	1.571
chr8	3747496	ARS-BFGL-NGS-113904	C	0.4583	0.35	T	0.5467	1.571
chr8	3748145	BovineHD0800001180	G	0.4583	0.35	A	0.5467	1.571
chr8	3750608	BovineHD0800001181	T	0.4583	0.35	C	0.5467	1.571
chr8	3763308	BovineHD0800001183	C	0.4583	0.35	T	0.5467	1.571
chr8	3764147	BovineHD0800001184	T	0.4583	0.35	C	0.5467	1.571
chr8	6180452	BovineHD0800001959	C	0.4583	0.35	A	0.5467	1.571
chr8	7548321	BovineHD0800002341	G	0.4583	0.35	A	0.5467	1.571
chr8	13038379	BovineHD0800004130	C	0.4583	0.35	T	0.5467	1.571
chr8	15222230	BovineHD0800004749	A	0.4583	0.35	G	0.5467	1.571
chr8	15799015	BovineHD0800033157	T	0.4583	0.35	C	0.5467	1.571
chr8	15812065	BovineHD0800004933	T	0.4583	0.35	C	0.5467	1.571
chr8	15815772	BovineHD0800004935	A	0.4583	0.35	G	0.5467	1.571
chr8	15818724	BovineHD0800004936	A	0.4583	0.35	C	0.5467	1.571
chr8	15821368	BovineHD0800004937	G	0.4583	0.35	A	0.5467	1.571
chr8	15826955	BovineHD0800004939	T	0.4583	0.35	C	0.5467	1.571
chr8	15835897	BovineHD0800004943	G	0.4583	0.35	A	0.5467	1.571
chr8	15837547	BovineHD0800004944	G	0.4583	0.35	A	0.5467	1.571
chr8	15838885	BovineHD0800004945	C	0.4583	0.35	T	0.5467	1.571
chr8	15848232	BovineHD0800004949	G	0.4583	0.35	A	0.5467	1.571
chr8	15853116	BovineHD0800004950	T	0.4583	0.35	G	0.5467	1.571
chr8	15911508	BovineHD0800004965	C	0.4583	0.35	T	0.5467	1.571
chr8	16778393	BovineHD0800005228	G	0.4583	0.35	A	0.5467	1.571
chr8	21023842	BovineHD0800006465	G	0.4583	0.35	A	0.5467	1.571
chr8	21027725	BTA-87492-no-rs	G	0.4583	0.35	A	0.5467	1.571
chr8	21908163	BovineHD0800006662	A	0.4583	0.35	G	0.5467	1.571
chr8	22730338	BovineHD0800006832	C	0.4583	0.35	T	0.5467	1.571
chr8	22733687	BovineHD0800006834	A	0.4583	0.35	G	0.5467	1.571
chr8	22743291	BovineHD0800006836	T	0.4583	0.35	C	0.5467	1.571
chr8	23119494	BovineHD0800006930	G	0.4583	0.35	A	0.5467	1.571
chr8	24362703	BTB-00339591	G	0.4583	0.35	A	0.5467	1.571
chr8	24443353	ARS-BFGL-NGS-15275	T	0.4583	0.35	C	0.5467	1.571
chr8	25622195	BovineHD0800007745	G	0.4583	0.35	A	0.5467	1.571
chr8	27299132	BovineHD0800008209	G	0.4583	0.35	T	0.5467	1.571
chr8	27303561	BovineHD0800008218	C	0.4583	0.35	T	0.5467	1.571
chr8	27379573	BovineHD0800008234	T	0.4583	0.35	G	0.5467	1.571
chr8	28028384	BovineHD0800008469	T	0.4583	0.35	C	0.5467	1.571
chr8	28030128	BovineHD0800008470	C	0.4583	0.35	T	0.5467	1.571
chr8	29531754	BovineHD0800008976	G	0.4583	0.35	T	0.5467	1.571
chr8	30335100	BovineHD0800009221	T	0.4583	0.35	C	0.5467	1.571
chr8	31195793	BovineHD0800009476	G	0.4583	0.35	A	0.5467	1.571
chr8	31199675	BovineHD0800009478	T	0.4583	0.35	C	0.5467	1.571
chr8	31205533	BovineHD0800009480	G	0.4583	0.35	A	0.5467	1.571
chr8	35557467	BovineHD0800010598	C	0.4583	0.35	T	0.5467	1.571
chr8	36013902	BovineHD0800010732	C	0.4583	0.35	A	0.5467	1.571
chr8	36194068	BovineHD0800010815	T	0.4583	0.35	C	0.5467	1.571
chr8	37497062	BovineHD0800011253	G	0.4583	0.35	A	0.5467	1.571
chr8	37569001	BovineHD0800011272	A	0.4583	0.35	C	0.5467	1.571
chr8	37570930	BovineHD0800011273	C	0.4583	0.35	A	0.5467	1.571
chr8	37572894	BovineHD0800011274	A	0.4583	0.35	G	0.5467	1.571
chr8	39562715	BovineHD0800011772	T	0.4583	0.35	C	0.5467	1.571
chr8	39569422	BovineHD0800011774	T	0.4583	0.35	C	0.5467	1.571
chr8	39584890	Hapmap55166-rs29016846	C	0.4583	0.35	T	0.5467	1.571
chr8	42422204	BovineHD0800012703	T	0.4583	0.35	C	0.5467	1.571
chr8	48072489	BovineHD0800014503	A	0.4583	0.35	G	0.5467	1.571
chr8	48076256	BovineHD0800014504	T	0.4583	0.35	C	0.5467	1.571
chr8	49039045	BovineHD0800014756	A	0.4583	0.35	C	0.5467	1.571
chr8	49994628	BovineHD0800015052	G	0.4583	0.35	T	0.5467	1.571
chr8	50159186	BovineHD0800015090	T	0.4583	0.35	C	0.5467	1.571
chr8	50160428	BovineHD0800015091	T	0.4583	0.35	C	0.5467	1.571
chr8	50161920	BovineHD0800015092	T	0.4583	0.35	C	0.5467	1.571
chr8	50164517	BovineHD0800015093	G	0.4583	0.35	A	0.5467	1.571
chr8	50165550	BovineHD0800015094	A	0.4583	0.35	G	0.5467	1.571
chr8	50175115	BovineHD0800015096	C	0.4583	0.35	T	0.5467	1.571
chr8	50191939	BovineHD0800033713	A	0.4583	0.35	G	0.5467	1.571
chr8	52496347	Hapmap47747-BTA-81189	G	0.4583	0.35	A	0.5467	1.571
chr8	52524895	Hapmap48089-BTA-81187	A	0.4583	0.35	G	0.5467	1.571
chr8	54322464	BovineHD0800016445	C	0.4583	0.35	T	0.5467	1.571
chr8	56438327	BovineHD0800017078	T	0.4583	0.35	C	0.5467	1.571
chr8	56440217	BovineHD0800017079	T	0.4583	0.35	C	0.5467	1.571
chr8	60992234	BovineHD0800018338	G	0.4583	0.35	T	0.5467	1.571
chr8	60997604	BovineHD0800018340	T	0.4583	0.35	C	0.5467	1.571
chr8	67660644	BovineHD4100006876	T	0.4583	0.35	G	0.5467	1.571
chr8	67683643	BovineHD0800020451	T	0.4583	0.35	G	0.5467	1.571
chr8	67757696	BovineHD0800020484	A	0.4583	0.35	G	0.5467	1.571
chr8	68124556	BovineHD0800020594	G	0.4583	0.35	A	0.5467	1.571
chr8	68125321	BovineHD0800020595	T	0.4583	0.35	C	0.5467	1.571
chr8	68282490	BovineHD0800020652	G	0.4583	0.35	A	0.5467	1.571
chr8	68285836	BovineHD0800020653	T	0.4583	0.35	C	0.5467	1.571
chr8	68286902	BovineHD0800020654	C	0.4583	0.35	T	0.5467	1.571
chr8	68289003	BovineHD0800020656	C	0.4583	0.35	T	0.5467	1.571
chr8	68290012	BovineHD0800020657	T	0.4583	0.35	C	0.5467	1.571
chr8	68290943	BovineHD0800020658	T	0.4583	0.35	C	0.5467	1.571
chr8	68291573	BovineHD0800020659	G	0.4583	0.35	A	0.5467	1.571
chr8	68292867	BovineHD0800020660	T	0.4583	0.35	G	0.5467	1.571
chr8	68596239	BovineHD0800020766	A	0.4583	0.35	G	0.5467	1.571
chr8	68743511	BovineHD0800020815	A	0.4583	0.35	G	0.5467	1.571
chr8	68744438	BovineHD0800020816	A	0.4583	0.35	C	0.5467	1.571
chr8	68745297	BovineHD0800020817	A	0.4583	0.35	G	0.5467	1.571
chr8	68747674	BovineHD0800020818	G	0.4583	0.35	A	0.5467	1.571
chr8	68749952	BovineHD0800033272	A	0.4583	0.35	G	0.5467	1.571
chr8	68907973	BovineHD0800020866	C	0.4583	0.35	T	0.5467	1.571
chr8	68915814	BovineHD0800020867	C	0.4583	0.35	T	0.5467	1.571
chr8	68917647	BovineHD0800020868	A	0.4583	0.35	G	0.5467	1.571
chr8	68926676	ARS-BFGL-NGS-48897	C	0.4583	0.35	G	0.5467	1.571
chr8	69896444	BovineHD0800021180	C	0.4583	0.35	T	0.5467	1.571
chr8	69898162	BovineHD0800021181	T	0.4583	0.35	C	0.5467	1.571
chr8	69899839	BovineHD0800021182	T	0.4583	0.35	G	0.5467	1.571
chr8	73856443	BovineHD0800022485	A	0.4583	0.35	G	0.5467	1.571
chr8	73877020	BovineHD0800022494	C	0.4583	0.35	T	0.5467	1.571
chr8	73877692	BovineHD0800022495	G	0.4583	0.35	A	0.5467	1.571
chr8	73880159	BovineHD0800022496	A	0.4583	0.35	C	0.5467	1.571
chr8	73881444	BTA-81867-no-rs	A	0.4583	0.35	G	0.5467	1.571
chr8	73892610	BovineHD4100006909	C	0.4583	0.35	T	0.5467	1.571
chr8	73893411	BovineHD0800022501	C	0.4583	0.35	A	0.5467	1.571
chr8	73894427	BovineHD0800022502	G	0.4583	0.35	A	0.5467	1.571
chr8	73896200	BovineHD0800022503	G	0.4583	0.35	A	0.5467	1.571
chr8	73904730	BovineHD0800022506	C	0.4583	0.35	T	0.5467	1.571
chr8	73905481	BovineHD4100006910	C	0.4583	0.35	T	0.5467	1.571
chr8	73923204	BovineHD0800022512	C	0.4583	0.35	T	0.5467	1.571
chr8	73965211	BovineHD0800022532	A	0.4583	0.35	G	0.5467	1.571
chr8	73983923	BovineHD0800022538	T	0.4583	0.35	C	0.5467	1.571
chr8	73992793	Hapmap51769-BTA-81858	A	0.4583	0.35	G	0.5467	1.571
chr8	82053138	BovineHD0800024830	A	0.4583	0.35	G	0.5467	1.571
chr8	86198555	BovineHD0800026026	A	0.4583	0.35	G	0.5467	1.571
chr8	90193893	BovineHD0800027223	C	0.4583	0.35	T	0.5467	1.571
chr8	93912758	BovineHD0800028274	C	0.4583	0.35	T	0.5467	1.571
chr8	93915163	BovineHD0800028275	T	0.4583	0.35	C	0.5467	1.571
chr8	93919887	BovineHD0800028277	C	0.4583	0.35	T	0.5467	1.571
chr8	94609650	BovineHD0800028440	G	0.4583	0.35	T	0.5467	1.571
chr8	94622982	BovineHD0800028445	G	0.4583	0.35	A	0.5467	1.571
chr8	96661241	BovineHD0800029036	A	0.4583	0.35	G	0.5467	1.571
chr8	96912113	BovineHD0800029126	A	0.4583	0.35	G	0.5467	1.571
chr8	96913052	BovineHD0800029127	A	0.4583	0.35	G	0.5467	1.571
chr8	96914053	BovineHD0800029128	G	0.4583	0.35	A	0.5467	1.571
chr8	96914919	BovineHD0800029129	C	0.4583	0.35	T	0.5467	1.571
chr8	98292342	BovineHD0800029541	T	0.4583	0.35	G	0.5467	1.571
chr8	98496631	Hapmap42807-BTA-110986	T	0.4583	0.35	C	0.5467	1.571
chr8	99095815	BovineHD0800029806	G	0.4583	0.35	A	0.5467	1.571
chr8	99098989	BovineHD0800029807	A	0.4583	0.35	G	0.5467	1.571
chr8	100375718	BovineHD0800030327	A	0.4583	0.35	G	0.5467	1.571
chr8	100378330	BovineHD0800030329	A	0.4583	0.35	G	0.5467	1.571
chr8	100378855	BovineHD0800030330	T	0.4583	0.35	C	0.5467	1.571
chr8	101028462	BovineHD0800030536	T	0.4583	0.35	C	0.5467	1.571
chr8	101398611	BovineHD0800030652	C	0.4583	0.35	T	0.5467	1.571
chr8	101403910	BTA-82640-no-rs	C	0.4583	0.35	T	0.5467	1.571
chr8	102410294	BovineHD0800030978	T	0.4583	0.35	C	0.5467	1.571
chr8	102487839	BovineHD0800031015	G	0.4583	0.35	A	0.5467	1.571
chr8	103116308	BovineHD0800031234	C	0.4583	0.35	T	0.5467	1.571
chr8	103117190	BovineHD0800031235	G	0.4583	0.35	T	0.5467	1.571
chr8	103117662	BovineHD0800031236	A	0.4583	0.35	G	0.5467	1.571
chr8	103119621	Hapmap39690-BTA-82650	C	0.4583	0.35	A	0.5467	1.571
chr8	103123135	BovineHD0800031237	G	0.4583	0.35	A	0.5467	1.571
chr8	103735578	BovineHD0800031421	G	0.4583	0.35	A	0.5467	1.571
chr8	103736478	BovineHD0800031422	A	0.4583	0.35	G	0.5467	1.571
chr8	103737456	BovineHD0800031423	C	0.4583	0.35	T	0.5467	1.571
chr8	104190324	BTB-01972512	C	0.4583	0.35	T	0.5467	1.571
chr8	104832952	BovineHD0800031839	C	0.4583	0.35	T	0.5467	1.571
chr8	104845184	BovineHD0800031842	A	0.4583	0.35	G	0.5467	1.571
chr8	104860739	BovineHD0800031847	C	0.4583	0.35	T	0.5467	1.571
chr8	105498132	BovineHD0800032086	A	0.4583	0.35	G	0.5467	1.571
chr8	105508669	ARS-BFGL-NGS-77930	G	0.4583	0.35	T	0.5467	1.571
chr8	105510156	BovineHD0800032091	G	0.4583	0.35	A	0.5467	1.571
chr8	107526531	BovineHD0800032864	C	0.4583	0.35	T	0.5467	1.571
chr8	109078628	BTA-82818-no-rs	A	0.4583	0.35	C	0.5467	1.571
chr8	111136686	BovineHD4100007180	A	0.4583	0.35	G	0.5467	1.571
chr9	1749674	Hapmap40061-BTA-28737	A	0.4583	0.35	C	0.5467	1.571
chr9	2607026	BovineHD0900000511	G	0.4583	0.35	T	0.5467	1.571
chr9	5109011	BovineHD0900001080	C	0.4583	0.35	T	0.5467	1.571
chr9	7869595	BovineHD0900001870	A	0.4583	0.35	G	0.5467	1.571
chr9	8859468	BovineHD0900002204	C	0.4583	0.35	A	0.5467	1.571
chr9	12354541	BovineHD0900003235	T	0.4583	0.35	G	0.5467	1.571
chr9	12371363	BovineHD0900003242	A	0.4583	0.35	C	0.5467	1.571
chr9	12372307	BovineHD0900003243	G	0.4583	0.35	A	0.5467	1.571
chr9	13026202	BovineHD0900003446	A	0.4583	0.35	G	0.5467	1.571
chr9	13720058	BovineHD0900003622	G	0.4583	0.35	A	0.5467	1.571
chr9	13913182	BovineHD0900003683	C	0.4583	0.35	T	0.5467	1.571
chr9	14192848	BovineHD0900003754	A	0.4583	0.35	G	0.5467	1.571
chr9	14197563	BovineHD0900003757	T	0.4583	0.35	C	0.5467	1.571
chr9	14198436	BovineHD0900003758	A	0.4583	0.35	G	0.5467	1.571
chr9	14200124	BovineHD0900003759	G	0.4583	0.35	A	0.5467	1.571
chr9	14692680	BovineHD0900003881	A	0.4583	0.35	G	0.5467	1.571
chr9	16926160	BovineHD0900004646	G	0.4583	0.35	A	0.5467	1.571
chr9	16930446	BovineHD0900004649	C	0.4583	0.35	A	0.5467	1.571
chr9	16934919	BovineHD0900004651	G	0.4583	0.35	T	0.5467	1.571
chr9	17324692	BovineHD0900004754	G	0.4583	0.35	A	0.5467	1.571
chr9	17553471	BovineHD0900004818	C	0.4583	0.35	T	0.5467	1.571
chr9	17554441	BovineHD0900004819	G	0.4583	0.35	T	0.5467	1.571
chr9	22599100	BovineHD0900006156	A	0.4583	0.35	G	0.5467	1.571
chr9	22600597	BovineHD0900006157	A	0.4583	0.35	G	0.5467	1.571
chr9	22602303	BovineHD0900006158	C	0.4583	0.35	A	0.5467	1.571
chr9	22603657	BovineHD0900006159	A	0.4583	0.35	G	0.5467	1.571
chr9	22609379	BovineHD0900006162	G	0.4583	0.35	A	0.5467	1.571
chr9	22610495	BovineHD0900006163	C	0.4583	0.35	A	0.5467	1.571
chr9	23998252	BovineHD0900006572	T	0.4583	0.35	C	0.5467	1.571
chr9	25746986	BovineHD0900006971	T	0.4583	0.35	C	0.5467	1.571
chr9	25859666	BovineHD0900007010	C	0.4583	0.35	A	0.5467	1.571
chr9	26670292	BovineHD0900007260	G	0.4583	0.35	T	0.5467	1.571
chr9	27277456	BovineHD0900007423	C	0.4583	0.35	T	0.5467	1.571
chr9	30239536	BovineHD0900008311	T	0.4583	0.35	C	0.5467	1.571
chr9	32232472	BovineHD0900008949	C	0.4583	0.35	T	0.5467	1.571
chr9	32233180	BovineHD0900008950	A	0.4583	0.35	G	0.5467	1.571
chr9	33409702	BovineHD0900009297	C	0.4583	0.35	T	0.5467	1.571
chr9	33620787	BovineHD0900009343	G	0.4583	0.35	A	0.5467	1.571
chr9	33779272	BovineHD0900009382	A	0.4583	0.35	G	0.5467	1.571
chr9	33786434	BovineHD0900009383	C	0.4583	0.35	T	0.5467	1.571
chr9	33787578	BovineHD0900009384	G	0.4583	0.35	A	0.5467	1.571
chr9	33791044	BovineHD0900009385	T	0.4583	0.35	C	0.5467	1.571
chr9	34200560	BovineHD0900009493	C	0.4583	0.35	T	0.5467	1.571
chr9	35534616	Hapmap49959-BTA-32153	A	0.4583	0.35	G	0.5467	1.571
chr9	35960957	BovineHD0900010018	A	0.4583	0.35	G	0.5467	1.571
chr9	36152827	BovineHD0900010091	A	0.4583	0.35	C	0.5467	1.571
chr9	36167089	BovineHD0900010096	A	0.4583	0.35	G	0.5467	1.571
chr9	36208245	BovineHD0900010119	G	0.4583	0.35	A	0.5467	1.571
chr9	36209462	BovineHD0900010120	A	0.4583	0.35	G	0.5467	1.571
chr9	36217500	BovineHD0900010125	C	0.4583	0.35	T	0.5467	1.571
chr9	36362211	BovineHD0900010218	A	0.4583	0.35	G	0.5467	1.571
chr9	36363172	BovineHD0900010219	A	0.4583	0.35	G	0.5467	1.571
chr9	37350657	BovineHD0900010511	G	0.4583	0.35	A	0.5467	1.571
chr9	37564504	BovineHD0900010563	T	0.4583	0.35	C	0.5467	1.571
chr9	37565529	BovineHD0900010564	T	0.4583	0.35	C	0.5467	1.571
chr9	37566603	BovineHD0900010565	G	0.4583	0.35	A	0.5467	1.571
chr9	37574595	BovineHD0900010570	T	0.4583	0.35	C	0.5467	1.571
chr9	37704732	BovineHD4100007368	A	0.4583	0.35	G	0.5467	1.571
chr9	38110569	BovineHD0900010705	A	0.4583	0.35	C	0.5467	1.571
chr9	38114806	BovineHD0900010706	C	0.4583	0.35	A	0.5467	1.571
chr9	40461146	BovineHD0900011377	A	0.4583	0.35	C	0.5467	1.571
chr9	43352867	ARS-BFGL-NGS-170	A	0.4583	0.35	G	0.5467	1.571
chr9	43364292	BovineHD0900012162	G	0.4583	0.35	A	0.5467	1.571
chr9	45135255	ARS-USMARC-Parent-DQ846689-rs29011985	A	0.4583	0.35	G	0.5467	1.571
chr9	45135255	UA-IFASA-1922	T	0.4583	0.35	C	0.5467	1.571
chr9	45190557	BovineHD0900012694	A	0.4583	0.35	G	0.5467	1.571
chr9	45199502	BovineHD0900012696	T	0.4583	0.35	C	0.5467	1.571
chr9	45811523	BovineHD0900012838	T	0.4583	0.35	C	0.5467	1.571
chr9	45814423	BovineHD0900012839	G	0.4583	0.35	A	0.5467	1.571
chr9	45817570	BovineHD0900012841	T	0.4583	0.35	C	0.5467	1.571
chr9	46448812	BovineHD0900012980	C	0.4583	0.35	T	0.5467	1.571
chr9	46463433	BovineHD0900012983	A	0.4583	0.35	G	0.5467	1.571
chr9	46471123	BovineHD0900012984	C	0.4583	0.35	T	0.5467	1.571
chr9	46518159	BovineHD0900012987	A	0.4583	0.35	G	0.5467	1.571
chr9	46520165	BovineHD0900012989	G	0.4583	0.35	T	0.5467	1.571
chr9	46524133	BovineHD0900012990	A	0.4583	0.35	C	0.5467	1.571
chr9	46532439	BovineHD0900012991	T	0.4583	0.35	C	0.5467	1.571
chr9	46581314	BovineHD0900012998	A	0.4583	0.35	G	0.5467	1.571
chr9	47134215	BovineHD0900013156	T	0.4583	0.35	C	0.5467	1.571
chr9	47299485	BovineHD0900013184	G	0.4583	0.35	A	0.5467	1.571
chr9	47370877	BovineHD0900013205	G	0.4583	0.35	A	0.5467	1.571
chr9	47373713	BovineHD0900013207	T	0.4583	0.35	C	0.5467	1.571
chr9	47533360	BovineHD0900013240	C	0.4583	0.35	T	0.5467	1.571
chr9	47539266	BovineHD0900013242	C	0.4583	0.35	A	0.5467	1.571
chr9	47540785	BovineHD0900013243	C	0.4583	0.35	T	0.5467	1.571
chr9	47541540	BovineHD0900013244	T	0.4583	0.35	C	0.5467	1.571
chr9	47543274	BovineHD0900013245	G	0.4583	0.35	A	0.5467	1.571
chr9	47544759	BovineHD0900013246	G	0.4583	0.35	A	0.5467	1.571
chr9	47550941	BovineHD0900013247	T	0.4583	0.35	C	0.5467	1.571
chr9	47553564	BovineHD0900013248	T	0.4583	0.35	G	0.5467	1.571
chr9	47554182	BovineHD0900013249	C	0.4583	0.35	T	0.5467	1.571
chr9	47556781	BovineHD0900013251	G	0.4583	0.35	A	0.5467	1.571
chr9	47558941	Hapmap43652-BTA-67521	T	0.4583	0.35	C	0.5467	1.571
chr9	47567113	BovineHD0900013252	A	0.4583	0.35	G	0.5467	1.571
chr9	47568498	BovineHD0900013253	G	0.4583	0.35	A	0.5467	1.571
chr9	47569211	BovineHD0900013254	A	0.4583	0.35	G	0.5467	1.571
chr9	47569892	BovineHD0900013255	A	0.4583	0.35	C	0.5467	1.571
chr9	47570711	BovineHD0900013256	A	0.4583	0.35	G	0.5467	1.571
chr9	47572222	BovineHD0900013258	A	0.4583	0.35	G	0.5467	1.571
chr9	47572944	BovineHD0900013259	A	0.4583	0.35	G	0.5467	1.571
chr9	47623174	BovineHD0900013285	G	0.4583	0.35	A	0.5467	1.571
chr9	47626115	BovineHD0900013286	C	0.4583	0.35	T	0.5467	1.571
chr9	47636696	BovineHD0900013289	T	0.4583	0.35	C	0.5467	1.571
chr9	47637458	BovineHD0900013290	T	0.4583	0.35	C	0.5467	1.571
chr9	47639299	BovineHD0900013291	A	0.4583	0.35	G	0.5467	1.571
chr9	47651884	BovineHD0900013294	G	0.4583	0.35	T	0.5467	1.571
chr9	48199581	BovineHD0900013453	T	0.4583	0.35	C	0.5467	1.571
chr9	48217018	BovineHD0900013459	A	0.4583	0.35	G	0.5467	1.571
chr9	48262605	BovineHD0900013469	A	0.4583	0.35	G	0.5467	1.571
chr9	48287807	BovineHD0900013476	T	0.4583	0.35	C	0.5467	1.571
chr9	48311999	BTB-00391421	G	0.4583	0.35	T	0.5467	1.571
chr9	48331893	BovineHD0900013491	C	0.4583	0.35	T	0.5467	1.571
chr9	48336145	BTB-00391456	A	0.4583	0.35	G	0.5467	1.571
chr9	48336931	BovineHD0900013492	A	0.4583	0.35	G	0.5467	1.571
chr9	48348480	BovineHD0900013493	C	0.4583	0.35	A	0.5467	1.571
chr9	48357703	BovineHD0900013495	G	0.4583	0.35	A	0.5467	1.571
chr9	48362804	BovineHD0900013496	C	0.4583	0.35	T	0.5467	1.571
chr9	48370041	BovineHD0900013498	G	0.4583	0.35	T	0.5467	1.571
chr9	48372499	BovineHD0900013499	C	0.4583	0.35	A	0.5467	1.571
chr9	48380050	BovineHD0900013501	C	0.4583	0.35	T	0.5467	1.571
chr9	48385486	BTB-00391496	C	0.4583	0.35	A	0.5467	1.571
chr9	51019023	BovineHD0900014255	C	0.4583	0.35	A	0.5467	1.571
chr9	51027570	BovineHD0900014258	G	0.4583	0.35	A	0.5467	1.571
chr9	53360137	BovineHD0900014920	A	0.4583	0.35	C	0.5467	1.571
chr9	55335755	BovineHD0900015412	A	0.4583	0.35	G	0.5467	1.571
chr9	55340608	BovineHD0900015414	T	0.4583	0.35	C	0.5467	1.571
chr9	55510170	BovineHD0900015443	G	0.4583	0.35	A	0.5467	1.571
chr9	55511449	BovineHD0900015444	G	0.4583	0.35	T	0.5467	1.571
chr9	55527457	BovineHD0900015447	C	0.4583	0.35	T	0.5467	1.571
chr9	55529308	BovineHD0900015449	G	0.4583	0.35	A	0.5467	1.571
chr9	55534821	BovineHD0900015450	C	0.4583	0.35	A	0.5467	1.571
chr9	56835989	BovineHD0900015763	C	0.4583	0.35	T	0.5467	1.571
chr9	56836855	BovineHD0900015764	A	0.4583	0.35	G	0.5467	1.571
chr9	56837865	BTA-92485-no-rs	A	0.4583	0.35	G	0.5467	1.571
chr9	57789707	BovineHD4100007470	A	0.4583	0.35	G	0.5467	1.571
chr9	59568787	BovineHD0900016587	T	0.4583	0.35	G	0.5467	1.571
chr9	63128789	BovineHD0900017578	G	0.4583	0.35	A	0.5467	1.571
chr9	63362328	BovineHD0900017636	A	0.4583	0.35	G	0.5467	1.571
chr9	63365280	BovineHD0900017637	T	0.4583	0.35	G	0.5467	1.571
chr9	66557829	BovineHD0900018679	G	0.4583	0.35	T	0.5467	1.571
chr9	66573012	BovineHD0900018682	G	0.4583	0.35	A	0.5467	1.571
chr9	67025090	BovineHD0900018789	G	0.4583	0.35	T	0.5467	1.571
chr9	67026373	BovineHD0900018790	G	0.4583	0.35	A	0.5467	1.571
chr9	69071617	BovineHD0900019368	C	0.4583	0.35	T	0.5467	1.571
chr9	69617210	BovineHD0900019527	G	0.4583	0.35	A	0.5467	1.571
chr9	69603515	BovineHD0900019538	G	0.4583	0.35	A	0.5467	1.571
chr9	69623583	BovineHD0900019540	C	0.4583	0.35	T	0.5467	1.571
chr9	69624289	BovineHD0900019541	A	0.4583	0.35	C	0.5467	1.571
chr9	69625308	BovineHD0900019542	C	0.4583	0.35	T	0.5467	1.571
chr9	69626283	BTA-102668-no-rs	A	0.4583	0.35	G	0.5467	1.571
chr9	69628249	BovineHD0900019543	G	0.4583	0.35	A	0.5467	1.571
chr9	69630231	BovineHD0900019544	T	0.4583	0.35	C	0.5467	1.571
chr9	69631140	BovineHD0900019545	G	0.4583	0.35	A	0.5467	1.571
chr9	69775500	BovineHD0900019623	A	0.4583	0.35	G	0.5467	1.571
chr9	70048952	BovineHD0900019684	G	0.4583	0.35	A	0.5467	1.571
chr9	70177308	BovineHD4100007550	C	0.4583	0.35	T	0.5467	1.571
chr9	70195636	BovineHD0900019716	G	0.4583	0.35	T	0.5467	1.571
chr9	71291199	BovineHD0900020106	C	0.4583	0.35	T	0.5467	1.571
chr9	72300969	BovineHD0900020352	T	0.4583	0.35	C	0.5467	1.571
chr9	72465711	BovineHD0900020399	C	0.4583	0.35	T	0.5467	1.571
chr9	72771238	BovineHD0900020506	T	0.4583	0.35	G	0.5467	1.571
chr9	74256863	BovineHD0900020924	C	0.4583	0.35	T	0.5467	1.571
chr9	74507170	BovineHD0900020988	C	0.4583	0.35	T	0.5467	1.571
chr9	74680325	BovineHD0900021071	C	0.4583	0.35	A	0.5467	1.571
chr9	75463762	BovineHD0900021306	A	0.4583	0.35	G	0.5467	1.571
chr9	75465608	BovineHD0900021307	T	0.4583	0.35	C	0.5467	1.571
chr9	75494922	BovineHD4100007585	T	0.4583	0.35	C	0.5467	1.571
chr9	78437478	BovineHD0900022075	T	0.4583	0.35	C	0.5467	1.571
chr9	79951352	BovineHD0900022476	T	0.4583	0.35	C	0.5467	1.571
chr9	79952807	BovineHD0900022477	A	0.4583	0.35	G	0.5467	1.571
chr9	79954848	BovineHD0900022479	A	0.4583	0.35	G	0.5467	1.571
chr9	79955823	BovineHD0900022480	A	0.4583	0.35	G	0.5467	1.571
chr9	79957174	BovineHD0900022481	T	0.4583	0.35	C	0.5467	1.571
chr9	79958709	BovineHD4100007601	G	0.4583	0.35	A	0.5467	1.571
chr9	79961812	BovineHD0900022482	A	0.4583	0.35	G	0.5467	1.571
chr9	81049594	BovineHD0900022837	C	0.4583	0.35	A	0.5467	1.571
chr9	81974419	BovineHD0900023133	A	0.4583	0.35	C	0.5467	1.571
chr9	82029695	BovineHD0900023149	T	0.4583	0.35	C	0.5467	1.571
chr9	82247268	BTB-01513424	T	0.4583	0.35	C	0.5467	1.571
chr9	82281216	BovineHD0900023249	C	0.4583	0.35	T	0.5467	1.571
chr9	82312312	BovineHD0900023256	G	0.4583	0.35	A	0.5467	1.571
chr9	82313808	BovineHD0900023257	A	0.4583	0.35	G	0.5467	1.571
chr9	82315135	BovineHD0900023258	G	0.4583	0.35	A	0.5467	1.571
chr9	82360169	BovineHD0900023270	A	0.4583	0.35	G	0.5467	1.571
chr9	82396673	BovineHD0900023276	T	0.4583	0.35	C	0.5467	1.571
chr9	82400224	BovineHD0900023278	T	0.4583	0.35	C	0.5467	1.571
chr9	82413377	BovineHD0900023283	G	0.4583	0.35	A	0.5467	1.571
chr9	82436660	BovineHD0900023287	G	0.4583	0.35	T	0.5467	1.571
chr9	83240914	BovineHD0900023572	G	0.4583	0.35	A	0.5467	1.571
chr9	83953229	BovineHD0900023845	T	0.4583	0.35	C	0.5467	1.571
chr9	85289941	BovineHD0900024228	T	0.4583	0.35	G	0.5467	1.571
chr9	85395412	BovineHD0900024255	A	0.4583	0.35	G	0.5467	1.571
chr9	87306051	BovineHD0900024858	G	0.4583	0.35	A	0.5467	1.571
chr9	88155583	BovineHD0900025190	T	0.4583	0.35	C	0.5467	1.571
chr9	88154905	BovineHD0900025191	T	0.4583	0.35	G	0.5467	1.571
chr9	89704249	BovineHD0900025667	G	0.4583	0.35	T	0.5467	1.571
chr9	94313928	BovineHD0900027224	T	0.4583	0.35	C	0.5467	1.571
chr9	94318094	BovineHD0900027225	C	0.4583	0.35	A	0.5467	1.571
chr9	94318887	BovineHD0900027226	G	0.4583	0.35	A	0.5467	1.571
chr9	94320352	BovineHD0900027228	C	0.4583	0.35	T	0.5467	1.571
chr9	94321030	BovineHD0900027229	G	0.4583	0.35	A	0.5467	1.571
chr9	94321993	BovineHD0900027230	G	0.4583	0.35	A	0.5467	1.571
chr9	94322745	BovineHD0900027231	T	0.4583	0.35	C	0.5467	1.571
chr9	95028131	BovineHD0900027436	A	0.4583	0.35	C	0.5467	1.571
chr9	95345355	BovineHD0900027581	C	0.4583	0.35	T	0.5467	1.571
chr9	95354117	BovineHD0900027584	T	0.4583	0.35	G	0.5467	1.571
chr9	95354823	BovineHD0900027585	G	0.4583	0.35	A	0.5467	1.571
chr9	95368710	BovineHD0900027589	G	0.4583	0.35	A	0.5467	1.571
chr9	95369336	BovineHD0900027590	G	0.4583	0.35	A	0.5467	1.571
chr9	96435282	BovineHD0900028007	C	0.4583	0.35	T	0.5467	1.571
chr9	96439400	BovineHD0900028008	T	0.4583	0.35	C	0.5467	1.571
chr9	96480951	BovineHD0900028028	G	0.4583	0.35	A	0.5467	1.571
chr9	96482190	BovineHD0900028029	A	0.4583	0.35	G	0.5467	1.571
chr9	97118463	BovineHD0900028287	G	0.4583	0.35	A	0.5467	1.571
chr9	97256729	BovineHD0900028357	T	0.4583	0.35	C	0.5467	1.571
chr9	97400548	BovineHD0900028451	A	0.4583	0.35	C	0.5467	1.571
chr9	100225887	BovineHD0900029626	A	0.4583	0.35	G	0.5467	1.571
chr9	100398594	BovineHD0900029701	C	0.4583	0.35	T	0.5467	1.571
chr9	100507893	BovineHD0900029764	C	0.4583	0.35	T	0.5467	1.571
chr9	100915909	BovineHD0900029934	G	0.4583	0.35	A	0.5467	1.571
chr9	101013529	BovineHD0900029970	A	0.4583	0.35	G	0.5467	1.571
chr9	101188554	BovineHD0900030042	C	0.4583	0.35	A	0.5467	1.571
chr9	101464230	BovineHD0900030127	T	0.4583	0.35	C	0.5467	1.571
chr9	101750450	BovineHD0900030261	G	0.4583	0.35	A	0.5467	1.571
chr9	101748901	BovineHD0900030262	A	0.4583	0.35	G	0.5467	1.571
chr9	102165607	ARS-BFGL-NGS-61738	A	0.4583	0.35	G	0.5467	1.571
chr9	102166359	BovineHD0900030415	G	0.4583	0.35	A	0.5467	1.571
chr9	102174266	BovineHD0900030417	A	0.4583	0.35	C	0.5467	1.571
chr9	102182728	BovineHD0900030419	T	0.4583	0.35	C	0.5467	1.571
chr9	102947301	BovineHD0900030693	A	0.4583	0.35	G	0.5467	1.571
chr9	103260893	BovineHD0900030772	T	0.4583	0.35	C	0.5467	1.571
chr9	103744858	BovineHD0900030906	A	0.4583	0.35	C	0.5467	1.571
chr10	747462	BovineHD1000000190	T	0.4583	0.35	C	0.5467	1.571
chr10	1194756	BovineHD1000000336	A	0.4583	0.35	G	0.5467	1.571
chr10	1397928	BovineHD1000000391	C	0.4583	0.35	T	0.5467	1.571
chr10	1621006	BovineHD1000000450	G	0.4583	0.35	A	0.5467	1.571
chr10	2744066	BovineHD1000000811	T	0.4583	0.35	C	0.5467	1.571
chr10	2744974	BovineHD1000000812	T	0.4583	0.35	C	0.5467	1.571
chr10	2745829	BovineHD1000000813	T	0.4583	0.35	C	0.5467	1.571
chr10	2747463	BovineHD1000000814	A	0.4583	0.35	C	0.5467	1.571
chr10	2751521	BovineHD1000000818	A	0.4583	0.35	G	0.5467	1.571
chr10	2752310	BovineHD1000000819	C	0.4583	0.35	T	0.5467	1.571
chr10	2752991	BovineHD1000000820	A	0.4583	0.35	C	0.5467	1.571
chr10	2753706	BovineHD1000000821	A	0.4583	0.35	G	0.5467	1.571
chr10	2754550	BovineHD1000000822	C	0.4583	0.35	T	0.5467	1.571
chr10	2755515	BovineHD1000000823	C	0.4583	0.35	T	0.5467	1.571
chr10	2757268	BovineHD1000000824	T	0.4583	0.35	C	0.5467	1.571
chr10	2758348	BovineHD1000000825	C	0.4583	0.35	T	0.5467	1.571
chr10	2759987	BovineHD1000000826	G	0.4583	0.35	A	0.5467	1.571
chr10	2760981	BovineHD1000000827	A	0.4583	0.35	G	0.5467	1.571
chr10	2766040	BovineHD1000000829	C	0.4583	0.35	T	0.5467	1.571
chr10	2768834	BovineHD1000000831	A	0.4583	0.35	G	0.5467	1.571
chr10	2777481	BovineHD1000000834	T	0.4583	0.35	C	0.5467	1.571
chr10	2800493	BovineHD1000000840	G	0.4583	0.35	A	0.5467	1.571
chr10	2803821	BovineHD1000000843	G	0.4583	0.35	A	0.5467	1.571
chr10	2833200	BovineHD1000000857	G	0.4583	0.35	A	0.5467	1.571
chr10	3201616	BovineHD1000000972	C	0.4583	0.35	T	0.5467	1.571
chr10	3206635	BovineHD1000000974	A	0.4583	0.35	G	0.5467	1.571
chr10	3209849	BovineHD1000000976	C	0.4583	0.35	T	0.5467	1.571
chr10	3210553	BovineHD4100007793	G	0.4583	0.35	A	0.5467	1.571
chr10	3211514	BovineHD1000000977	C	0.4583	0.35	A	0.5467	1.571
chr10	3212451	BovineHD1000000978	T	0.4583	0.35	C	0.5467	1.571
chr10	3419689	BovineHD1000001046	T	0.4583	0.35	C	0.5467	1.571
chr10	3640411	BovineHD1000001114	C	0.4583	0.35	T	0.5467	1.571
chr10	3641414	BovineHD1000001115	C	0.4583	0.35	T	0.5467	1.571
chr10	3642654	BovineHD1000001116	C	0.4583	0.35	A	0.5467	1.571
chr10	3826831	BovineHD1000001173	T	0.4583	0.35	C	0.5467	1.571
chr10	3829838	BovineHD1000001174	T	0.4583	0.35	C	0.5467	1.571
chr10	3832836	BovineHD1000001175	C	0.4583	0.35	T	0.5467	1.571
chr10	4654236	BovineHD1000001407	A	0.4583	0.35	G	0.5467	1.571
chr10	5735909	BovineHD1000001720	C	0.4583	0.35	A	0.5467	1.571
chr10	6392526	BovineHD1000001972	C	0.4583	0.35	T	0.5467	1.571
chr10	6396909	BovineHD1000001976	G	0.4583	0.35	T	0.5467	1.571
chr10	6427538	BovineHD1000001990	G	0.4583	0.35	T	0.5467	1.571
chr10	6432090	BovineHD1000001992	T	0.4583	0.35	C	0.5467	1.571
chr10	6692774	BovineHD1000002091	T	0.4583	0.35	C	0.5467	1.571
chr10	7102570	BovineHD1000002210	A	0.4583	0.35	C	0.5467	1.571
chr10	7104696	BovineHD1000002211	C	0.4583	0.35	T	0.5467	1.571
chr10	7118535	BovineHD1000002213	T	0.4583	0.35	C	0.5467	1.571
chr10	7119957	BovineHD1000002214	A	0.4583	0.35	C	0.5467	1.571
chr10	7855521	BovineHD1000002550	C	0.4583	0.35	A	0.5467	1.571
chr10	7858745	BovineHD1000002553	T	0.4583	0.35	G	0.5467	1.571
chr10	7860731	BovineHD4100007825	A	0.4583	0.35	G	0.5467	1.571
chr10	7863247	BovineHD1000002555	A	0.4583	0.35	G	0.5467	1.571
chr10	7865990	BovineHD1000002557	A	0.4583	0.35	G	0.5467	1.571
chr10	7871549	BovineHD1000002563	C	0.4583	0.35	T	0.5467	1.571
chr10	7872131	BovineHD1000002564	C	0.4583	0.35	A	0.5467	1.571
chr10	7872715	BovineHD1000002565	A	0.4583	0.35	G	0.5467	1.571
chr10	7873186	BovineHD4100007826	G	0.4583	0.35	A	0.5467	1.571
chr10	8050670	BovineHD1000002633	C	0.4583	0.35	T	0.5467	1.571
chr10	8053320	BovineHD1000002635	A	0.4583	0.35	G	0.5467	1.571
chr10	8141057	BovineHD1000002668	A	0.4583	0.35	G	0.5467	1.571
chr10	8388182	BovineHD1000002731	A	0.4583	0.35	G	0.5467	1.571
chr10	11062021	BovineHD1000003715	A	0.4583	0.35	G	0.5467	1.571
chr10	11063481	BovineHD1000003717	G	0.4583	0.35	A	0.5467	1.571
chr10	11338525	BovineHD1000003853	C	0.4583	0.35	T	0.5467	1.571
chr10	11494385	BovineHD1000003881	G	0.4583	0.35	A	0.5467	1.571
chr10	11495296	BovineHD1000003882	G	0.4583	0.35	A	0.5467	1.571
chr10	11497072	BovineHD1000003883	C	0.4583	0.35	T	0.5467	1.571
chr10	11709471	BTB-01812866	G	0.4583	0.35	A	0.5467	1.571
chr10	11713402	BovineHD1000003968	A	0.4583	0.35	G	0.5467	1.571
chr10	11714947	BovineHD1000003969	A	0.4583	0.35	G	0.5467	1.571
chr10	12011759	BovineHD1000004046	A	0.4583	0.35	G	0.5467	1.571
chr10	12012868	BovineHD1000004047	C	0.4583	0.35	T	0.5467	1.571
chr10	12882652	BovineHD1000004304	C	0.4583	0.35	T	0.5467	1.571
chr10	12943050	BovineHD4100007872	G	0.4583	0.35	T	0.5467	1.571
chr10	12943648	BovineHD1000004334	A	0.4583	0.35	G	0.5467	1.571
chr10	12944180	BovineHD1000004335	C	0.4583	0.35	T	0.5467	1.571
chr10	13975025	BovineHD1000004688	A	0.4583	0.35	C	0.5467	1.571
chr10	13985151	BovineHD1000004691	T	0.4583	0.35	C	0.5467	1.571
chr10	13990548	BovineHD1000004694	G	0.4583	0.35	A	0.5467	1.571
chr10	13992120	BovineHD1000004695	A	0.4583	0.35	G	0.5467	1.571
chr10	13992801	BovineHD1000004696	G	0.4583	0.35	A	0.5467	1.571
chr10	13994557	BovineHD1000004698	T	0.4583	0.35	C	0.5467	1.571
chr10	14877032	BovineHD1000004926	A	0.4583	0.35	C	0.5467	1.571
chr10	14883249	BovineHD1000004927	A	0.4583	0.35	G	0.5467	1.571
chr10	14886731	BovineHD1000004928	T	0.4583	0.35	C	0.5467	1.571
chr10	14889658	BovineHD1000004930	G	0.4583	0.35	A	0.5467	1.571
chr10	15270702	BovineHD1000005048	G	0.4583	0.35	A	0.5467	1.571
chr10	15287464	ARS-BFGL-NGS-68425	C	0.4583	0.35	T	0.5467	1.571
chr10	15346681	BovineHD1000005081	T	0.4583	0.35	C	0.5467	1.571
chr10	17632844	BovineHD1000005878	T	0.4583	0.35	C	0.5467	1.571
chr10	17851737	BovineHD1000005926	A	0.4583	0.35	G	0.5467	1.571
chr10	17855075	BovineHD1000005928	G	0.4583	0.35	A	0.5467	1.571
chr10	17869139	BovineHD4100007932	T	0.4583	0.35	C	0.5467	1.571
chr10	18548652	BovineHD1000006141	C	0.4583	0.35	T	0.5467	1.571
chr10	19286838	BovineHD1000006311	G	0.4583	0.35	A	0.5467	1.571
chr10	19288991	BovineHD1000006312	C	0.4583	0.35	T	0.5467	1.571
chr10	19293093	BovineHD1000006315	A	0.4583	0.35	C	0.5467	1.571
chr10	20342458	BovineHD1000006581	A	0.4583	0.35	G	0.5467	1.571
chr10	20690814	BovineHD1000006681	G	0.4583	0.35	A	0.5467	1.571
chr10	22285821	BovineHD1000007165	C	0.4583	0.35	T	0.5467	1.571
chr10	22541580	BovineHD1000007278	C	0.4583	0.35	A	0.5467	1.571
chr10	25605333	BovineHD1000008359	T	0.4583	0.35	C	0.5467	1.571
chr10	31265564	BovineHD1000010146	A	0.4583	0.35	G	0.5467	1.571
chr10	32097311	BovineHD1000010301	T	0.4583	0.35	C	0.5467	1.571
chr10	32100444	BovineHD1000010302	T	0.4583	0.35	C	0.5467	1.571
chr10	32119035	BovineHD1000010306	A	0.4583	0.35	G	0.5467	1.571
chr10	32150649	BovineHD1000010314	C	0.4583	0.35	T	0.5467	1.571
chr10	32803294	BovineHD1000010500	T	0.4583	0.35	G	0.5467	1.571
chr10	34569522	BovineHD1000010958	A	0.4583	0.35	G	0.5467	1.571
chr10	34949323	BovineHD1000011035	A	0.4583	0.35	G	0.5467	1.571
chr10	34956818	BovineHD1000011036	G	0.4583	0.35	A	0.5467	1.571
chr10	35989426	BTA-120807-no-rs	A	0.4583	0.35	T	0.5467	1.571
chr10	37587480	BovineHD1000011677	G	0.4583	0.35	A	0.5467	1.571
chr10	41084415	BovineHD1000012599	C	0.4583	0.35	T	0.5467	1.571
chr10	41116533	BovineHD1000012606	C	0.4583	0.35	T	0.5467	1.571
chr10	41131669	Hapmap49393-BTA-97772	A	0.4583	0.35	G	0.5467	1.571
chr10	41132988	BovineHD1000012609	A	0.4583	0.35	G	0.5467	1.571
chr10	41135387	BovineHD1000012611	A	0.4583	0.35	G	0.5467	1.571
chr10	41138431	BovineHD1000012612	G	0.4583	0.35	A	0.5467	1.571
chr10	41139042	BovineHD1000012613	A	0.4583	0.35	G	0.5467	1.571
chr10	41139913	BovineHD1000012614	T	0.4583	0.35	G	0.5467	1.571
chr10	41141316	BovineHD1000012615	G	0.4583	0.35	A	0.5467	1.571
chr10	41148000	BovineHD1000012619	C	0.4583	0.35	T	0.5467	1.571
chr10	41163931	BovineHD1000012621	A	0.4583	0.35	G	0.5467	1.571
chr10	41186203	BovineHD1000012624	G	0.4583	0.35	A	0.5467	1.571
chr10	41219402	BovineHD1000012631	T	0.4583	0.35	C	0.5467	1.571
chr10	41231926	BovineHD1000012634	C	0.4583	0.35	A	0.5467	1.571
chr10	41233370	BovineHD1000012635	A	0.4583	0.35	G	0.5467	1.571
chr10	41234331	BovineHD1000012636	T	0.4583	0.35	G	0.5467	1.571
chr10	41234900	BovineHD1000012637	G	0.4583	0.35	A	0.5467	1.571
chr10	41238766	BovineHD1000012638	C	0.4583	0.35	A	0.5467	1.571
chr10	42974314	BovineHD1000012982	A	0.4583	0.35	G	0.5467	1.571
chr10	47087859	BovineHD1000014128	G	0.4583	0.35	A	0.5467	1.571
chr10	48578605	BovineHD1000014665	A	0.4583	0.35	G	0.5467	1.571
chr10	48586616	BovineHD1000014666	T	0.4583	0.35	C	0.5467	1.571
chr10	48588510	BovineHD1000014667	A	0.4583	0.35	G	0.5467	1.571
chr10	48589436	ARS-BFGL-NGS-118272	C	0.4583	0.35	A	0.5467	1.571
chr10	48590345	BovineHD1000014668	T	0.4583	0.35	C	0.5467	1.571
chr10	49079478	BovineHD1000014802	C	0.4583	0.35	T	0.5467	1.571
chr10	49645636	BovineHD1000014980	C	0.4583	0.35	T	0.5467	1.571
chr10	50244965	BovineHD1000015137	C	0.4583	0.35	A	0.5467	1.571
chr10	50486650	BovineHD1000015211	A	0.4583	0.35	G	0.5467	1.571
chr10	56352727	BovineHD1000016775	T	0.4583	0.35	C	0.5467	1.571
chr10	56398161	BovineHD1000016807	G	0.4583	0.35	A	0.5467	1.571
chr10	56400165	BovineHD1000016808	T	0.4583	0.35	C	0.5467	1.571
chr10	58310091	BovineHD1000017248	T	0.4583	0.35	C	0.5467	1.571
chr10	58377969	BovineHD1000017269	T	0.4583	0.35	C	0.5467	1.571
chr10	63163757	BovineHD1000018330	G	0.4583	0.35	T	0.5467	1.571
chr10	64660791	BovineHD1000018721	C	0.4583	0.35	T	0.5467	1.571
chr10	64664008	BovineHD1000018722	A	0.4583	0.35	G	0.5467	1.571
chr10	64665531	BovineHD1000018723	T	0.4583	0.35	C	0.5467	1.571
