## Additional file 2 for "A multi-omics analysis identifies molecular features associated with heifer fertility in a case-control design including Angus and Holstein cattle" (part 16 of 35)

### Sheet: Additional_file_2 (continued)
Genome-wide association analysis of heifer fertility
chr10	64673218	BovineHD1000018726	C	0.4583	0.35	T	0.5467	1.571
chr10	64674192	BovineHD1000018727	G	0.4583	0.35	A	0.5467	1.571
chr10	64676942	Hapmap41275-BTA-47175	A	0.4583	0.35	G	0.5467	1.571
chr10	65747442	BovineHD1000019022	C	0.4583	0.35	T	0.5467	1.571
chr10	65795732	BovineHD1000019037	T	0.4583	0.35	C	0.5467	1.571
chr10	69876192	BovineHD1000020085	C	0.4583	0.35	T	0.5467	1.571
chr10	70490502	Hapmap47719-BTA-74313	A	0.4583	0.35	G	0.5467	1.571
chr10	71449748	BovineHD1000020523	G	0.4583	0.35	A	0.5467	1.571
chr10	71474216	BovineHD1000020535	C	0.4583	0.35	T	0.5467	1.571
chr10	75750239	BovineHD1000021678	G	0.4583	0.35	A	0.5467	1.571
chr10	75759300	BovineHD1000021684	C	0.4583	0.35	A	0.5467	1.571
chr10	76364176	BovineHD1000021847	G	0.4583	0.35	A	0.5467	1.571
chr10	77163654	BovineHD1000022119	A	0.4583	0.35	G	0.5467	1.571
chr10	77164469	BovineHD1000022120	C	0.4583	0.35	T	0.5467	1.571
chr10	77165195	BovineHD1000022121	C	0.4583	0.35	T	0.5467	1.571
chr10	77167917	BovineHD1000022123	A	0.4583	0.35	G	0.5467	1.571
chr10	77170177	BovineHD1000022124	T	0.4583	0.35	G	0.5467	1.571
chr10	77175458	BovineHD1000022127	G	0.4583	0.35	A	0.5467	1.571
chr10	77177334	BovineHD1000022129	T	0.4583	0.35	C	0.5467	1.571
chr10	77182957	ARS-BFGL-NGS-22656	A	0.4583	0.35	G	0.5467	1.571
chr10	77206255	ARS-BFGL-NGS-114908	C	0.4583	0.35	T	0.5467	1.571
chr10	77302927	BovineHD1000022173	G	0.4583	0.35	A	0.5467	1.571
chr10	80040152	BovineHD1000022900	T	0.4583	0.35	G	0.5467	1.571
chr10	80041014	BovineHD1000022901	A	0.4583	0.35	G	0.5467	1.571
chr10	80069016	BovineHD1000022911	G	0.4583	0.35	A	0.5467	1.571
chr10	80087773	BovineHD1000022914	A	0.4583	0.35	G	0.5467	1.571
chr10	80106117	BovineHD1000022917	A	0.4583	0.35	G	0.5467	1.571
chr10	80107733	BovineHD1000022918	C	0.4583	0.35	T	0.5467	1.571
chr10	80114737	BovineHD1000022919	A	0.4583	0.35	G	0.5467	1.571
chr10	80202103	BTB-00437473	A	0.4583	0.35	G	0.5467	1.571
chr10	80216015	BovineHD1000022948	A	0.4583	0.35	G	0.5467	1.571
chr10	80258289	UA-IFASA-4740	A	0.4583	0.35	G	0.5467	1.571
chr10	80274775	BovineHD1000022970	A	0.4583	0.35	G	0.5467	1.571
chr10	80277225	BovineHD1000022972	A	0.4583	0.35	G	0.5467	1.571
chr10	80559721	ARS-BFGL-NGS-32379	G	0.4583	0.35	A	0.5467	1.571
chr10	81581543	BovineHD1000023358	T	0.4583	0.35	C	0.5467	1.571
chr10	81592880	BovineHD4100008280	A	0.4583	0.35	C	0.5467	1.571
chr10	81859703	BovineHD1000023437	T	0.4583	0.35	C	0.5467	1.571
chr10	81869808	BovineHD1000023439	A	0.4583	0.35	G	0.5467	1.571
chr10	82023776	BovineHD1000023487	C	0.4583	0.35	T	0.5467	1.571
chr10	82291253	BovineHD1000023546	C	0.4583	0.35	T	0.5467	1.571
chr10	83577309	BovineHD1000023924	C	0.4583	0.35	T	0.5467	1.571
chr10	84245388	BovineHD1000024166	C	0.4583	0.35	T	0.5467	1.571
chr10	85023192	BovineHD1000024368	T	0.4583	0.35	C	0.5467	1.571
chr10	85079020	BovineHD1000024378	G	0.4583	0.35	A	0.5467	1.571
chr10	85080048	BovineHD1000024379	T	0.4583	0.35	C	0.5467	1.571
chr10	85084803	BovineHD1000024380	A	0.4583	0.35	G	0.5467	1.571
chr10	85085920	BovineHD1000024381	T	0.4583	0.35	G	0.5467	1.571
chr10	85089137	BovineHD1000024382	T	0.4583	0.35	C	0.5467	1.571
chr10	85089985	BovineHD1000024383	T	0.4583	0.35	C	0.5467	1.571
chr10	85090775	ARS-BFGL-NGS-13501	T	0.4583	0.35	C	0.5467	1.571
chr10	85092083	BovineHD1000024384	G	0.4583	0.35	A	0.5467	1.571
chr10	85096824	BovineHD1000024385	T	0.4583	0.35	C	0.5467	1.571
chr10	85098756	BovineHD1000024387	C	0.4583	0.35	T	0.5467	1.571
chr10	85099364	BovineHD1000024388	A	0.4583	0.35	C	0.5467	1.571
chr10	85100153	BovineHD1000024389	T	0.4583	0.35	C	0.5467	1.571
chr10	85101205	BovineHD1000024390	A	0.4583	0.35	G	0.5467	1.571
chr10	85108266	BovineHD4100008301	G	0.4583	0.35	A	0.5467	1.571
chr10	85132168	BovineHD1000024396	G	0.4583	0.35	A	0.5467	1.571
chr7	110310515	BovineHD1000024915	T	0.4583	0.35	C	0.5467	1.571
chr10	87693434	BovineHD1000025262	A	0.4583	0.35	G	0.5467	1.571
chr10	87748533	BovineHD1000025274	T	0.4583	0.35	C	0.5467	1.571
chr10	88958408	BovineHD1000025672	A	0.4583	0.35	G	0.5467	1.571
chr10	88959205	BovineHD1000025673	A	0.4583	0.35	G	0.5467	1.571
chr10	88959728	BovineHD1000025674	G	0.4583	0.35	A	0.5467	1.571
chr10	89301200	BovineHD1000025840	C	0.4583	0.35	T	0.5467	1.571
chr10	89617850	BovineHD1000025972	C	0.4583	0.35	T	0.5467	1.571
chr10	89736232	BovineHD1000026021	C	0.4583	0.35	T	0.5467	1.571
chr10	89747919	BovineHD1000026030	G	0.4583	0.35	A	0.5467	1.571
chr10	89895929	BovineHD1000026072	T	0.4583	0.35	G	0.5467	1.571
chr10	90106942	BovineHD1000026155	A	0.4583	0.35	C	0.5467	1.571
chr10	90110740	BovineHD1000026157	A	0.4583	0.35	G	0.5467	1.571
chr10	90114183	BovineHD1000026158	G	0.4583	0.35	A	0.5467	1.571
chr10	90158263	ARS-BFGL-NGS-25471	A	0.4583	0.35	G	0.5467	1.571
chr10	90610048	BovineHD1000026427	A	0.4583	0.35	G	0.5467	1.571
chr10	90611729	BovineHD1000026428	G	0.4583	0.35	A	0.5467	1.571
chr10	90612733	BovineHD1000026429	G	0.4583	0.35	A	0.5467	1.571
chr10	90613212	BovineHD1000026430	G	0.4583	0.35	A	0.5467	1.571
chr10	90613739	BovineHD1000026431	C	0.4583	0.35	T	0.5467	1.571
chr10	90614523	BovineHD1000026432	A	0.4583	0.35	G	0.5467	1.571
chr10	90615371	BovineHD1000026433	T	0.4583	0.35	C	0.5467	1.571
chr10	90615940	BovineHD1000026434	G	0.4583	0.35	T	0.5467	1.571
chr10	90617005	ARS-BFGL-NGS-2949	C	0.4583	0.35	T	0.5467	1.571
chr10	90668271	BovineHD1000026451	T	0.4583	0.35	C	0.5467	1.571
chr10	90820954	BovineHD1000026526	T	0.4583	0.35	C	0.5467	1.571
chr10	90832848	BovineHD1000026529	T	0.4583	0.35	C	0.5467	1.571
chr10	90833854	BovineHD1000026530	A	0.4583	0.35	C	0.5467	1.571
chr10	90834860	BovineHD1000026531	G	0.4583	0.35	A	0.5467	1.571
chr10	90835758	BovineHD1000026532	C	0.4583	0.35	A	0.5467	1.571
chr10	90837586	BovineHD1000026533	C	0.4583	0.35	T	0.5467	1.571
chr10	90838363	BovineHD1000026534	A	0.4583	0.35	C	0.5467	1.571
chr10	91250135	BovineHD1000026698	C	0.4583	0.35	T	0.5467	1.571
chr10	92599166	BovineHD1000027053	G	0.4583	0.35	A	0.5467	1.571
chr10	92600527	BovineHD1000027054	G	0.4583	0.35	T	0.5467	1.571
chr10	92604700	BovineHD1000027056	G	0.4583	0.35	A	0.5467	1.571
chr10	92944207	BovineHD1000027175	T	0.4583	0.35	C	0.5467	1.571
chr10	93050357	BovineHD1000027221	C	0.4583	0.35	T	0.5467	1.571
chr10	93131152	BovineHD1000027245	T	0.4583	0.35	C	0.5467	1.571
chr10	93137149	BovineHD1000027247	T	0.4583	0.35	C	0.5467	1.571
chr10	93164274	BovineHD1000027253	G	0.4583	0.35	A	0.5467	1.571
chr10	93168118	BovineHD1000027254	A	0.4583	0.35	C	0.5467	1.571
chr10	93616939	BovineHD1000027374	T	0.4583	0.35	G	0.5467	1.571
chr10	95742766	BovineHD1000027946	A	0.4583	0.35	G	0.5467	1.571
chr10	95743389	BovineHD1000027947	T	0.4583	0.35	C	0.5467	1.571
chr10	95744442	BovineHD1000027948	A	0.4583	0.35	G	0.5467	1.571
chr10	95745154	BovineHD1000027949	G	0.4583	0.35	A	0.5467	1.571
chr10	95745930	BovineHD1000027950	A	0.4583	0.35	C	0.5467	1.571
chr10	95747518	BovineHD1000027951	A	0.4583	0.35	G	0.5467	1.571
chr10	95754517	BovineHD1000027953	A	0.4583	0.35	G	0.5467	1.571
chr10	97598132	BovineHD1000028548	A	0.4583	0.35	C	0.5467	1.571
chr10	98577054	BovineHD1000028830	G	0.4583	0.35	A	0.5467	1.571
chr10	99627131	BovineHD1000029154	C	0.4583	0.35	T	0.5467	1.571
chr10	100137669	BovineHD1000029342	G	0.4583	0.35	A	0.5467	1.571
chr10	100159731	BovineHD1000029348	T	0.4583	0.35	C	0.5467	1.571
chr10	100165319	BovineHD1000029351	T	0.4583	0.35	C	0.5467	1.571
chr10	100174793	BovineHD1000029354	A	0.4583	0.35	C	0.5467	1.571
chr10	100715684	BovineHD1000029526	T	0.4583	0.35	C	0.5467	1.571
chr10	100726609	BovineHD1000029532	A	0.4583	0.35	C	0.5467	1.571
chr10	100727415	BovineHD1000029533	C	0.4583	0.35	T	0.5467	1.571
chr10	100728227	BovineHD1000029534	T	0.4583	0.35	C	0.5467	1.571
chr10	100730092	BovineHD1000029535	A	0.4583	0.35	G	0.5467	1.571
chr10	102009858	BovineHD1000030113	C	0.4583	0.35	T	0.5467	1.571
chr10	102069242	ARS-BFGL-NGS-103960	C	0.4583	0.35	A	0.5467	1.571
chr11	601594	BovineHD1100000172	A	0.4583	0.35	G	0.5467	1.571
chr11	613716	BovineHD1100000175	T	0.4583	0.35	C	0.5467	1.571
chr11	617146	BovineHD1100000176	G	0.4583	0.35	A	0.5467	1.571
chr11	625341	BovineHD1100000183	G	0.4583	0.35	A	0.5467	1.571
chr11	630113	BovineHD1100000184	A	0.4583	0.35	G	0.5467	1.571
chr11	917210	BovineHD1100000294	G	0.4583	0.35	A	0.5467	1.571
chr11	918323	BovineHD1100000295	A	0.4583	0.35	G	0.5467	1.571
chr11	919427	BovineHD1100000296	T	0.4583	0.35	C	0.5467	1.571
chr11	1211887	BovineHD1100000381	C	0.4583	0.35	A	0.5467	1.571
chr11	1213368	BovineHD1100000382	A	0.4583	0.35	G	0.5467	1.571
chr11	1220076	BovineHD1100000385	T	0.4583	0.35	C	0.5467	1.571
chr11	1222439	BovineHD1100000387	T	0.4583	0.35	G	0.5467	1.571
chr11	2092429	BovineHD1100000727	G	0.4583	0.35	A	0.5467	1.571
chr11	2093224	BovineHD1100000728	C	0.4583	0.35	T	0.5467	1.571
chr11	2159226	BovineHD1100000753	T	0.4583	0.35	G	0.5467	1.571
chr11	2188901	BovineHD1100000761	G	0.4583	0.35	A	0.5467	1.571
chr11	6266948	BovineHD1100002345	T	0.4583	0.35	C	0.5467	1.571
chr11	6270919	BovineHD1100002347	T	0.4583	0.35	C	0.5467	1.571
chr11	6279885	BovineHD1100002349	A	0.4583	0.35	C	0.5467	1.571
chr11	6281176	BovineHD1100002350	C	0.4583	0.35	T	0.5467	1.571
chr11	6281813	BovineHD1100002351	A	0.4583	0.35	C	0.5467	1.571
chr11	6282623	BovineHD1100002352	A	0.4583	0.35	G	0.5467	1.571
chr11	6286761	BovineHD1100002354	T	0.4583	0.35	C	0.5467	1.571
chr11	6289236	BovineHD1100002356	T	0.4583	0.35	C	0.5467	1.571
chr11	6290438	ARS-BFGL-NGS-42574	C	0.4583	0.35	T	0.5467	1.571
chr11	6295633	BovineHD1100002358	G	0.4583	0.35	A	0.5467	1.571
chr11	6296473	BovineHD1100002359	T	0.4583	0.35	C	0.5467	1.571
chr11	6300111	BovineHD1100002361	G	0.4583	0.35	A	0.5467	1.571
chr11	6301802	BovineHD1100002362	A	0.4583	0.35	C	0.5467	1.571
chr11	6302385	BovineHD1100002363	T	0.4583	0.35	C	0.5467	1.571
chr11	6303910	BovineHD1100002364	C	0.4583	0.35	T	0.5467	1.571
chr11	6705658	BovineHD1100002553	A	0.4583	0.35	G	0.5467	1.571
chr11	7116225	BovineHD1100002644	T	0.4583	0.35	C	0.5467	1.571
chr11	7123900	BovineHD1100002648	G	0.4583	0.35	A	0.5467	1.571
chr11	7129438	BovineHD1100002649	G	0.4583	0.35	T	0.5467	1.571
chr11	7204325	BovineHD1100002671	T	0.4583	0.35	C	0.5467	1.571
chr11	7791653	BovineHD1100002889	A	0.4583	0.35	G	0.5467	1.571
chr11	9548316	BovineHD1100003351	T	0.4583	0.35	C	0.5467	1.571
chr11	10681750	BovineHD1100003621	T	0.4583	0.35	C	0.5467	1.571
chr11	10679088	BovineHD1100003623	G	0.4583	0.35	A	0.5467	1.571
chr11	10678350	BovineHD1100003624	A	0.4583	0.35	G	0.5467	1.571
chr11	10673867	BovineHD1100003625	T	0.4583	0.35	C	0.5467	1.571
chr11	10668379	BovineHD1100003626	A	0.4583	0.35	G	0.5467	1.571
chr11	10664231	BovineHD1100003627	A	0.4583	0.35	G	0.5467	1.571
chr11	10660514	UA-IFASA-2313	G	0.4583	0.35	A	0.5467	1.571
chr11	10647533	Hapmap40688-BTA-21593	C	0.4583	0.35	T	0.5467	1.571
chr11	10681151	BTA-16599-no-rs	A	0.4583	0.35	G	0.5467	1.571
chr11	10682721	BovineHD1100003642	G	0.4583	0.35	A	0.5467	1.571
chr11	10935300	BovineHD1100003715	C	0.4583	0.35	T	0.5467	1.571
chr11	10945794	BovineHD1100003722	T	0.4583	0.35	C	0.5467	1.571
chr11	10947901	BovineHD1100003724	T	0.4583	0.35	C	0.5467	1.571
chr11	10951418	BovineHD1100003725	T	0.4583	0.35	G	0.5467	1.571
chr11	12496310	BovineHD1100004109	T	0.4583	0.35	G	0.5467	1.571
chr11	12505247	BovineHD1100004112	T	0.4583	0.35	C	0.5467	1.571
chr11	12508244	BovineHD1100004113	A	0.4583	0.35	G	0.5467	1.571
chr11	12509134	BovineHD1100004114	C	0.4583	0.35	A	0.5467	1.571
chr11	12715868	BovineHD1100004166	G	0.4583	0.35	A	0.5467	1.571
chr11	13514068	BovineHD4100008565	G	0.4583	0.35	A	0.5467	1.571
chr11	13522335	BovineHD1100004426	C	0.4583	0.35	A	0.5467	1.571
chr11	13533517	BovineHD1100004429	G	0.4583	0.35	A	0.5467	1.571
chr11	13534964	BovineHD1100004430	G	0.4583	0.35	A	0.5467	1.571
chr11	13536241	BovineHD1100004431	G	0.4583	0.35	A	0.5467	1.571
chr11	13551988	BovineHD1100004436	A	0.4583	0.35	G	0.5467	1.571
chr11	13727011	BovineHD1100004516	A	0.4583	0.35	G	0.5467	1.571
chr11	13728118	BovineHD1100004517	G	0.4583	0.35	T	0.5467	1.571
chr11	14478326	BovineHD1100004701	T	0.4583	0.35	C	0.5467	1.571
chr11	14484211	BovineHD1100004702	C	0.4583	0.35	T	0.5467	1.571
chr11	14485344	BovineHD1100004703	C	0.4583	0.35	T	0.5467	1.571
chr11	14492874	BovineHD1100004704	T	0.4583	0.35	C	0.5467	1.571
chr11	14494167	BovineHD1100004705	C	0.4583	0.35	T	0.5467	1.571
chr11	14502855	BovineHD1100004706	T	0.4583	0.35	C	0.5467	1.571
chr11	14504124	Hapmap39693-BTA-85506	A	0.4583	0.35	C	0.5467	1.571
chr11	14507504	BovineHD1100004708	C	0.4583	0.35	A	0.5467	1.571
chr11	15510657	BovineHD1100004956	G	0.4583	0.35	T	0.5467	1.571
chr11	16078873	BovineHD1100005129	A	0.4583	0.35	G	0.5467	1.571
chr11	17583662	BovineHD1100005415	T	0.4583	0.35	C	0.5467	1.571
chr11	17584918	BovineHD1100005416	A	0.4583	0.35	G	0.5467	1.571
chr11	17586150	BovineHD1100005417	C	0.4583	0.35	T	0.5467	1.571
chr11	17598466	BovineHD1100005422	A	0.4583	0.35	G	0.5467	1.571
chr11	17599269	BovineHD1100005423	A	0.4583	0.35	G	0.5467	1.571
chr11	17672622	BovineHD1100005453	A	0.4583	0.35	G	0.5467	1.571
chr11	17674250	BovineHD1100005454	T	0.4583	0.35	G	0.5467	1.571
chr11	17676694	BovineHD1100005456	G	0.4583	0.35	A	0.5467	1.571
chr11	17677513	BovineHD1100005457	G	0.4583	0.35	T	0.5467	1.571
chr11	17679247	BovineHD1100005458	C	0.4583	0.35	A	0.5467	1.571
chr11	19233076	BovineHD1100005898	C	0.4583	0.35	T	0.5467	1.571
chr11	21775034	BovineHD1100006567	T	0.4583	0.35	C	0.5467	1.571
chr11	21986198	BovineHD1100006619	G	0.4583	0.35	A	0.5467	1.571
chr11	21987851	BovineHD1100006620	A	0.4583	0.35	C	0.5467	1.571
chr11	23687639	BovineHD1100007162	T	0.4583	0.35	C	0.5467	1.571
chr11	24296221	BovineHD1100007327	C	0.4583	0.35	T	0.5467	1.571
chr11	24305168	BovineHD1100007329	A	0.4583	0.35	G	0.5467	1.571
chr11	24752353	BovineHD1100007461	A	0.4583	0.35	G	0.5467	1.571
chr11	28477949	BovineHD4100008674	G	0.4583	0.35	A	0.5467	1.571
chr11	28482019	BovineHD1100008419	C	0.4583	0.35	T	0.5467	1.571
chr11	28495575	BovineHD1100008422	T	0.4583	0.35	G	0.5467	1.571
chr11	28520033	BovineHD1100008430	G	0.4583	0.35	A	0.5467	1.571
chr11	29352167	BovineHD1100008660	C	0.4583	0.35	T	0.5467	1.571
chr11	29352916	BovineHD1100008661	C	0.4583	0.35	T	0.5467	1.571
chr11	29355997	BovineHD1100008662	T	0.4583	0.35	C	0.5467	1.571
chr11	29356821	BovineHD1100008663	T	0.4583	0.35	C	0.5467	1.571
chr11	29358962	BovineHD1100008664	C	0.4583	0.35	T	0.5467	1.571
chr11	29360606	BovineHD1100008665	G	0.4583	0.35	A	0.5467	1.571
chr11	30322831	BovineHD1100009022	T	0.4583	0.35	C	0.5467	1.571
chr11	30554447	BTA-108168-no-rs	A	0.4583	0.35	G	0.5467	1.571
chr11	30551698	BovineHD1100009037	A	0.4583	0.35	G	0.5467	1.571
chr11	30544721	BovineHD1100009038	A	0.4583	0.35	G	0.5467	1.571
chr11	30530580	BovineHD1100009041	C	0.4583	0.35	T	0.5467	1.571
chr11	30529766	BovineHD1100009042	G	0.4583	0.35	A	0.5467	1.571
chr11	30524750	BovineHD1100009044	T	0.4583	0.35	C	0.5467	1.571
chr11	30518230	BovineHD1100009052	T	0.4583	0.35	C	0.5467	1.571
chr11	30504104	BovineHD1100009082	A	0.4583	0.35	C	0.5467	1.571
chr11	30504811	BovineHD1100009083	C	0.4583	0.35	T	0.5467	1.571
chr11	30512710	BovineHD1100009085	C	0.4583	0.35	T	0.5467	1.571
chr11	30557251	BovineHD1100009086	G	0.4583	0.35	A	0.5467	1.571
chr11	30562308	BovineHD1100009087	G	0.4583	0.35	A	0.5467	1.571
chr11	30566229	BovineHD1100009088	C	0.4583	0.35	T	0.5467	1.571
chr11	30570149	BovineHD1100009089	G	0.4583	0.35	A	0.5467	1.571
chr11	30575172	BovineHD1100009090	A	0.4583	0.35	C	0.5467	1.571
chr11	31034068	BovineHD1100009209	C	0.4583	0.35	A	0.5467	1.571
chr11	31037875	BovineHD1100009213	G	0.4583	0.35	A	0.5467	1.571
chr11	31043114	BovineHD1100009214	A	0.4583	0.35	C	0.5467	1.571
chr11	31104029	BovineHD1100009254	C	0.4583	0.35	T	0.5467	1.571
chr11	31288702	BovineHD1100009334	A	0.4583	0.35	G	0.5467	1.571
chr11	31289497	BovineHD1100009335	G	0.4583	0.35	A	0.5467	1.571
chr11	31290373	BovineHD1100009336	G	0.4583	0.35	T	0.5467	1.571
chr11	31291528	BovineHD1100009337	C	0.4583	0.35	A	0.5467	1.571
chr11	31292603	BovineHD1100009338	A	0.4583	0.35	G	0.5467	1.571
chr11	31293517	BovineHD1100009339	A	0.4583	0.35	G	0.5467	1.571
chr11	31294142	BovineHD1100009340	C	0.4583	0.35	T	0.5467	1.571
chr11	31302896	BovineHD1100009342	G	0.4583	0.35	A	0.5467	1.571
chr11	31306274	BovineHD1100009343	C	0.4583	0.35	T	0.5467	1.571
chr11	31307524	BovineHD1100009344	A	0.4583	0.35	G	0.5467	1.571
chr11	31312678	BovineHD1100009345	T	0.4583	0.35	C	0.5467	1.571
chr11	31313892	BovineHD1100009346	T	0.4583	0.35	C	0.5467	1.571
chr11	31314700	BovineHD1100009347	A	0.4583	0.35	C	0.5467	1.571
chr11	31315263	BovineHD4100008700	G	0.4583	0.35	A	0.5467	1.571
chr11	31315774	BovineHD1100009348	C	0.4583	0.35	T	0.5467	1.571
chr11	31317462	BovineHD1100009349	A	0.4583	0.35	G	0.5467	1.571
chr11	31319403	BovineHD4100008701	G	0.4583	0.35	T	0.5467	1.571
chr11	31322079	BovineHD4100008702	A	0.4583	0.35	G	0.5467	1.571
chr11	31323017	BovineHD1100009352	G	0.4583	0.35	A	0.5467	1.571
chr11	31325543	BovineHD1100009355	A	0.4583	0.35	G	0.5467	1.571
chr11	31332798	BovineHD1100009361	A	0.4583	0.35	G	0.5467	1.571
chr11	31471326	BovineHD1100009419	C	0.4583	0.35	T	0.5467	1.571
chr11	31472667	BovineHD1100009420	C	0.4583	0.35	T	0.5467	1.571
chr11	31473381	BovineHD1100009421	A	0.4583	0.35	G	0.5467	1.571
chr11	31474551	BovineHD1100009422	A	0.4583	0.35	G	0.5467	1.571
chr11	31476812	BovineHD1100009423	G	0.4583	0.35	A	0.5467	1.571
chr11	31477914	ARS-BFGL-NGS-117672	C	0.4583	0.35	T	0.5467	1.571
chr11	31480091	BovineHD1100009424	A	0.4583	0.35	G	0.5467	1.571
chr11	33527783	BovineHD1100010017	T	0.4583	0.35	G	0.5467	1.571
chr11	34362369	BovineHD1100010210	G	0.4583	0.35	T	0.5467	1.571
chr11	34369905	BTB-01293391	C	0.4583	0.35	T	0.5467	1.571
chr11	35151935	BovineHD1100010366	C	0.4583	0.35	T	0.5467	1.571
chr11	35171339	BovineHD1100010372	A	0.4583	0.35	G	0.5467	1.571
chr11	35172173	BovineHD1100010373	A	0.4583	0.35	G	0.5467	1.571
chr11	35174210	BovineHD1100010374	A	0.4583	0.35	G	0.5467	1.571
chr11	35255310	BovineHD1100010401	G	0.4583	0.35	A	0.5467	1.571
chr11	35257311	BovineHD1100010402	A	0.4583	0.35	G	0.5467	1.571
chr11	35259041	BovineHD1100010403	C	0.4583	0.35	A	0.5467	1.571
chr11	35259713	BovineHD1100010404	A	0.4583	0.35	G	0.5467	1.571
chr11	35260714	BovineHD1100010405	G	0.4583	0.35	A	0.5467	1.571
chr11	35262577	BovineHD1100010406	A	0.4583	0.35	G	0.5467	1.571
chr11	35269387	BovineHD1100010410	A	0.4583	0.35	G	0.5467	1.571
chr11	36964962	BovineHD1100010883	T	0.4583	0.35	C	0.5467	1.571
chr11	39662325	BovineHD1100011677	T	0.4583	0.35	C	0.5467	1.571
chr11	45041744	BovineHD1100013035	T	0.4583	0.35	C	0.5467	1.571
chr11	47046449	BovineHD1100013716	A	0.4583	0.35	C	0.5467	1.571
chr11	47047846	BovineHD1100013718	A	0.4583	0.35	G	0.5467	1.571
chr11	47049637	BovineHD1100013719	C	0.4583	0.35	T	0.5467	1.571
chr11	47379095	BovineHD1100013824	T	0.4583	0.35	C	0.5467	1.571
chr11	50300963	BovineHD1100014755	T	0.4583	0.35	C	0.5467	1.571
chr11	50305167	BovineHD1100014757	G	0.4583	0.35	A	0.5467	1.571
chr11	50335294	BovineHD1100014772	A	0.4583	0.35	G	0.5467	1.571
chr11	50338420	BovineHD1100014775	C	0.4583	0.35	T	0.5467	1.571
chr11	50342111	BovineHD1100014779	C	0.4583	0.35	T	0.5467	1.571
chr11	50369110	BovineHD1100014792	C	0.4583	0.35	T	0.5467	1.571
chr11	52104231	BovineHD1100015280	G	0.4583	0.35	A	0.5467	1.571
chr11	52106310	BovineHD1100015281	T	0.4583	0.35	C	0.5467	1.571
chr11	52115741	BovineHD1100015283	G	0.4583	0.35	A	0.5467	1.571
chr11	52117069	BovineHD1100015284	A	0.4583	0.35	C	0.5467	1.571
chr11	52132672	Hapmap33275-BTA-98050	A	0.4583	0.35	G	0.5467	1.571
chr11	52143615	BovineHD1100015286	A	0.4583	0.35	G	0.5467	1.571
chr11	52148006	BovineHD1100015287	T	0.4583	0.35	C	0.5467	1.571
chr11	52184697	BovineHD1100015291	C	0.4583	0.35	T	0.5467	1.571
chr11	52203173	BovineHD1100015294	T	0.4583	0.35	C	0.5467	1.571
chr11	52242437	ARS-BFGL-BAC-11714	A	0.4583	0.35	G	0.5467	1.571
chr11	56865812	BovineHD1100016493	T	0.4583	0.35	C	0.5467	1.571
chr11	56920513	BovineHD1100016505	C	0.4583	0.35	T	0.5467	1.571
chr11	56932211	BovineHD1100016508	C	0.4583	0.35	T	0.5467	1.571
chr11	56945180	BovineHD1100016511	A	0.4583	0.35	G	0.5467	1.571
chr11	60976198	BovineHD1100017355	C	0.4583	0.35	T	0.5467	1.571
chr11	61644339	BovineHD1100017495	A	0.4583	0.35	C	0.5467	1.571
chr11	61679597	BovineHD1100017498	T	0.4583	0.35	C	0.5467	1.571
chr11	61725282	BovineHD1100017501	T	0.4583	0.35	G	0.5467	1.571
chr11	63314357	BovineHD1100017920	C	0.4583	0.35	A	0.5467	1.571
chr11	63336625	BovineHD1100017923	A	0.4583	0.35	G	0.5467	1.571
chr11	63435443	BovineHD1100017951	A	0.4583	0.35	G	0.5467	1.571
chr11	63437605	BovineHD1100017952	A	0.4583	0.35	G	0.5467	1.571
chr11	63442051	BovineHD1100017953	G	0.4583	0.35	A	0.5467	1.571
chr11	63445399	BovineHD1100017954	T	0.4583	0.35	C	0.5467	1.571
chr11	63450672	BovineHD1100017955	G	0.4583	0.35	T	0.5467	1.571
chr11	63451326	BovineHD1100017956	G	0.4583	0.35	T	0.5467	1.571
chr11	63451999	ARS-BFGL-NGS-102748	A	0.4583	0.35	C	0.5467	1.571
chr11	63454797	BovineHD1100017957	A	0.4583	0.35	G	0.5467	1.571
chr11	63909608	BovineHD1100018091	A	0.4583	0.35	G	0.5467	1.571
chr11	65544437	BovineHD1100018492	G	0.4583	0.35	A	0.5467	1.571
chr11	67216620	BovineHD1100018969	C	0.4583	0.35	T	0.5467	1.571
chr11	67243961	BovineHD1100018975	A	0.4583	0.35	G	0.5467	1.571
chr11	67288168	BovineHD1100018986	G	0.4583	0.35	A	0.5467	1.571
chr11	67301496	BovineHD1100018990	C	0.4583	0.35	T	0.5467	1.571
chr11	67328663	BovineHD1100018995	T	0.4583	0.35	C	0.5467	1.571
chr11	67358688	BovineHD1100018999	C	0.4583	0.35	T	0.5467	1.571
chr11	69444303	BovineHD1100019721	T	0.4583	0.35	C	0.5467	1.571
chr11	70013869	BovineHD1100019882	T	0.4583	0.35	C	0.5467	1.571
chr11	70484119	BovineHD1100020159	G	0.4583	0.35	A	0.5467	1.571
chr11	71255191	BovineHD1100020394	C	0.4583	0.35	A	0.5467	1.571
chr11	71256119	BovineHD1100020395	T	0.4583	0.35	C	0.5467	1.571
chr11	71301396	BovineHD1100020416	A	0.4583	0.35	G	0.5467	1.571
chr11	72172533	BovineHD1100020624	A	0.4583	0.35	G	0.5467	1.571
chr11	72181248	BovineHD1100020625	G	0.4583	0.35	T	0.5467	1.571
chr11	72182109	BovineHD1100020626	C	0.4583	0.35	T	0.5467	1.571
chr11	72186059	BovineHD1100020627	G	0.4583	0.35	A	0.5467	1.571
chr11	72679475	BovineHD1100020734	G	0.4583	0.35	A	0.5467	1.571
chr11	72980182	BovineHD1100020867	A	0.4583	0.35	G	0.5467	1.571
chr11	75514781	BovineHD1100021600	T	0.4583	0.35	C	0.5467	1.571
chr11	75686867	BovineHD1100021658	T	0.4583	0.35	C	0.5467	1.571
chr11	75689646	BovineHD1100021660	G	0.4583	0.35	A	0.5467	1.571
chr11	75690558	BovineHD1100021661	C	0.4583	0.35	T	0.5467	1.571
chr11	75695854	BovineHD1100021665	G	0.4583	0.35	A	0.5467	1.571
chr11	81653433	BovineHD1100023394	C	0.4583	0.35	A	0.5467	1.571
chr11	81654105	BovineHD1100023395	A	0.4583	0.35	G	0.5467	1.571
chr11	81703574	BovineHD1100023428	T	0.4583	0.35	C	0.5467	1.571
chr11	81896953	BovineHD1100023502	T	0.4583	0.35	C	0.5467	1.571
chr11	81898218	BovineHD1100023503	C	0.4583	0.35	A	0.5467	1.571
chr11	85006229	BovineHD1100024376	G	0.4583	0.35	A	0.5467	1.571
chr11	85007727	BovineHD1100024377	G	0.4583	0.35	A	0.5467	1.571
chr11	85012113	BovineHD1100024378	A	0.4583	0.35	G	0.5467	1.571
chr11	85013222	BovineHD1100024379	C	0.4583	0.35	T	0.5467	1.571
chr11	85014037	BovineHD1100024380	G	0.4583	0.35	A	0.5467	1.571
chr11	88113051	BovineHD1100025408	G	0.4583	0.35	A	0.5467	1.571
chr11	89651005	Hapmap59373-rs29018501	G	0.4583	0.35	A	0.5467	1.571
chr11	89653286	BovineHD1100025891	A	0.4583	0.35	G	0.5467	1.571
chr11	89658792	BovineHD1100025894	G	0.4583	0.35	A	0.5467	1.571
chr11	89659761	BovineHD1100025895	T	0.4583	0.35	C	0.5467	1.571
chr11	89660663	BovineHD1100025896	C	0.4583	0.35	T	0.5467	1.571
chr11	89670148	BovineHD1100025900	C	0.4583	0.35	T	0.5467	1.571
chr11	89670982	BovineHD1100025901	T	0.4583	0.35	C	0.5467	1.571
chr11	89671873	BovineHD1100025902	A	0.4583	0.35	G	0.5467	1.571
chr11	89672818	BovineHD1100025903	A	0.4583	0.35	G	0.5467	1.571
chr11	89673788	BovineHD1100025904	A	0.4583	0.35	G	0.5467	1.571
chr11	89674934	BovineHD1100025905	G	0.4583	0.35	A	0.5467	1.571
chr11	89907416	ARS-BFGL-NGS-17353	C	0.4583	0.35	T	0.5467	1.571
chr11	89925217	BovineHD1100025984	C	0.4583	0.35	T	0.5467	1.571
chr11	90315337	BovineHD1100026113	G	0.4583	0.35	A	0.5467	1.571
chr11	91390291	BovineHD1100026501	C	0.4583	0.35	A	0.5467	1.571
chr11	91879367	BovineHD1100026671	T	0.4583	0.35	G	0.5467	1.571
chr11	91894259	BovineHD1100026673	T	0.4583	0.35	G	0.5467	1.571
chr11	91895846	BovineHD1100026674	G	0.4583	0.35	A	0.5467	1.571
chr11	91898277	BovineHD1100026675	C	0.4583	0.35	A	0.5467	1.571
chr11	91901215	BovineHD1100026676	G	0.4583	0.35	A	0.5467	1.571
chr11	91903716	BovineHD1100026677	G	0.4583	0.35	T	0.5467	1.571
chr11	91912346	BovineHD1100026680	A	0.4583	0.35	G	0.5467	1.571
chr11	91920443	BovineHD1100026685	A	0.4583	0.35	G	0.5467	1.571
chr11	91922875	BovineHD1100026686	T	0.4583	0.35	C	0.5467	1.571
chr11	91923920	BovineHD1100026687	T	0.4583	0.35	C	0.5467	1.571
chr11	91939618	BovineHD1100026688	T	0.4583	0.35	C	0.5467	1.571
chr11	91942479	BovineHD1100026689	C	0.4583	0.35	T	0.5467	1.571
chr11	91943193	BovineHD1100026690	A	0.4583	0.35	G	0.5467	1.571
chr11	91944738	BovineHD1100026692	G	0.4583	0.35	A	0.5467	1.571
chr11	92171827	BovineHD1100026787	C	0.4583	0.35	T	0.5467	1.571
chr11	94875558	BovineHD1100027631	C	0.4583	0.35	T	0.5467	1.571
chr11	94880948	BovineHD1100027632	A	0.4583	0.35	G	0.5467	1.571
chr11	94882713	BovineHD1100027633	T	0.4583	0.35	C	0.5467	1.571
chr11	96235663	ARS-BFGL-NGS-101698	C	0.4583	0.35	T	0.5467	1.571
chr11	97534896	BovineHD1100028355	A	0.4583	0.35	G	0.5467	1.571
chr11	98303768	BovineHD4100009204	A	0.4583	0.35	G	0.5467	1.571
chr11	98685061	BovineHD1100028692	A	0.4583	0.35	C	0.5467	1.571
chr11	98688524	BovineHD1100028693	C	0.4583	0.35	T	0.5467	1.571
chr11	98691413	BovineHD1100028694	C	0.4583	0.35	T	0.5467	1.571
chr11	98693155	BovineHD1100028695	A	0.4583	0.35	C	0.5467	1.571
chr11	98695049	BovineHD1100028696	A	0.4583	0.35	G	0.5467	1.571
chr11	98703553	BovineHD1100028698	A	0.4583	0.35	G	0.5467	1.571
chr11	99256169	BovineHD1100028844	A	0.4583	0.35	G	0.5467	1.571
chr11	99966426	BovineHD1100029042	T	0.4583	0.35	C	0.5467	1.571
chr11	99975725	BovineHD1100029044	A	0.4583	0.35	G	0.5467	1.571
chr11	100567796	BovineHD1100029231	C	0.4583	0.35	T	0.5467	1.571
chr11	100577061	BovineHD1100029235	G	0.4583	0.35	A	0.5467	1.571
chr11	101910019	BovineHD1100029642	T	0.4583	0.35	C	0.5467	1.571
chr11	102525965	BovineHD1100029862	C	0.4583	0.35	T	0.5467	1.571
chr11	102529803	BovineHD1100029864	T	0.4583	0.35	C	0.5467	1.571
chr11	102530811	BovineHD1100029866	G	0.4583	0.35	A	0.5467	1.571
chr11	102533129	BovineHD1100029867	T	0.4583	0.35	C	0.5467	1.571
chr11	102535987	BovineHD1100029869	G	0.4583	0.35	A	0.5467	1.571
chr11	102539047	BovineHD1100029870	C	0.4583	0.35	T	0.5467	1.571
chr11	102550741	BovineHD1100029872	T	0.4583	0.35	C	0.5467	1.571
chr11	102559640	BovineHD1100029875	C	0.4583	0.35	T	0.5467	1.571
chr11	104131647	BovineHD1100030275	G	0.4583	0.35	A	0.5467	1.571
chr11	104210316	BovineHD1100030322	A	0.4583	0.35	C	0.5467	1.571
chr11	104218095	BovineHD1100030323	T	0.4583	0.35	G	0.5467	1.571
chr11	105186883	BovineHD1100030769	T	0.4583	0.35	C	0.5467	1.571
chr11	105151662	BovineHD1100030788	G	0.4583	0.35	A	0.5467	1.571
chr11	105154572	BovineHD1100030789	G	0.4583	0.35	A	0.5467	1.571
chr12	866126	BovineHD1200000143	A	0.4583	0.35	G	0.5467	1.571
chr12	867293	BovineHD1200000144	A	0.4583	0.35	G	0.5467	1.571
chr12	869661	BovineHD1200000145	A	0.4583	0.35	C	0.5467	1.571
chr12	1359523	BovineHD1200000320	G	0.4583	0.35	T	0.5467	1.571
chr12	1361296	BovineHD1200000321	A	0.4583	0.35	G	0.5467	1.571
chr12	1363252	BovineHD1200000322	G	0.4583	0.35	T	0.5467	1.571
chr12	1367900	BovineHD1200000323	T	0.4583	0.35	G	0.5467	1.571
chr12	1368711	BovineHD1200000324	T	0.4583	0.35	C	0.5467	1.571
chr12	1373024	BovineHD1200000326	G	0.4583	0.35	A	0.5467	1.571
chr12	1374171	BovineHD1200000327	T	0.4583	0.35	C	0.5467	1.571
chr12	1374794	BovineHD1200000328	A	0.4583	0.35	G	0.5467	1.571
chr12	1375528	BovineHD1200000329	A	0.4583	0.35	G	0.5467	1.571
chr12	1377433	BovineHD1200000330	G	0.4583	0.35	A	0.5467	1.571
chr12	1378944	BovineHD1200000331	T	0.4583	0.35	C	0.5467	1.571
chr12	1379761	BovineHD1200000332	G	0.4583	0.35	A	0.5467	1.571
chr12	2109306	Hapmap38028-BTA-122265	A	0.4583	0.35	C	0.5467	1.571
chr12	2553950	BovineHD1200000781	A	0.4583	0.35	G	0.5467	1.571
chr12	3116712	BovineHD1200000970	T	0.4583	0.35	C	0.5467	1.571
chr12	3317916	ARS-BFGL-NGS-32075	G	0.4583	0.35	A	0.5467	1.571
chr12	4739060	BovineHD1200001414	T	0.4583	0.35	C	0.5467	1.571
chr12	4740664	BovineHD1200001415	G	0.4583	0.35	T	0.5467	1.571
chr12	4741384	BovineHD1200001416	T	0.4583	0.35	G	0.5467	1.571
chr12	4744225	BovineHD1200001417	G	0.4583	0.35	A	0.5467	1.571
chr12	4745021	BovineHD1200001418	C	0.4583	0.35	T	0.5467	1.571
chr12	4748184	BovineHD1200001419	G	0.4583	0.35	A	0.5467	1.571
chr12	4748710	BovineHD1200001420	G	0.4583	0.35	A	0.5467	1.571
chr12	6511717	BovineHD1200001849	G	0.4583	0.35	T	0.5467	1.571
chr12	7857808	BovineHD1200002191	T	0.4583	0.35	G	0.5467	1.571
chr12	8430009	BovineHD1200002346	C	0.4583	0.35	A	0.5467	1.571
chr12	8618060	BovineHD1200002401	C	0.4583	0.35	T	0.5467	1.571
chr12	8898518	BovineHD1200002457	G	0.4583	0.35	A	0.5467	1.571
chr12	8979769	BovineHD1200002479	G	0.4583	0.35	A	0.5467	1.571
chr12	10607824	BovineHD1200002994	T	0.4583	0.35	C	0.5467	1.571
chr12	10611705	BovineHD1200002995	C	0.4583	0.35	T	0.5467	1.571
chr12	10614578	BovineHD1200002996	C	0.4583	0.35	A	0.5467	1.571
chr12	10620307	BovineHD1200002998	C	0.4583	0.35	T	0.5467	1.571
chr12	10621365	BovineHD1200002999	C	0.4583	0.35	T	0.5467	1.571
chr12	10630106	BovineHD1200003003	C	0.4583	0.35	T	0.5467	1.571
chr12	10631804	ARS-BFGL-NGS-106546	G	0.4583	0.35	A	0.5467	1.571
chr12	10632735	BovineHD1200003005	C	0.4583	0.35	T	0.5467	1.571
chr12	10633780	BovineHD1200003006	T	0.4583	0.35	C	0.5467	1.571
chr12	10637432	BovineHD1200003008	T	0.4583	0.35	G	0.5467	1.571
chr12	10640116	BovineHD1200003009	C	0.4583	0.35	T	0.5467	1.571
chr12	10642686	BovineHD1200003011	A	0.4583	0.35	G	0.5467	1.571
chr12	10644762	BovineHD1200003012	C	0.4583	0.35	T	0.5467	1.571
chr12	10737004	BovineHD1200003048	A	0.4583	0.35	G	0.5467	1.571
chr12	11017029	BovineHD1200003180	G	0.4583	0.35	T	0.5467	1.571
chr12	11567663	BovineHD1200003317	C	0.4583	0.35	T	0.5467	1.571
chr12	11865066	BovineHD1200003399	A	0.4583	0.35	C	0.5467	1.571
chr12	12731102	BovineHD4100009364	G	0.4583	0.35	A	0.5467	1.571
chr12	12731998	BovineHD1200003687	T	0.4583	0.35	C	0.5467	1.571
chr12	12734697	BovineHD1200003690	C	0.4583	0.35	T	0.5467	1.571
chr12	12735301	BovineHD1200003691	A	0.4583	0.35	G	0.5467	1.571
chr12	12745445	BovineHD1200003695	A	0.4583	0.35	G	0.5467	1.571
chr12	12753560	BovineHD1200003698	G	0.4583	0.35	A	0.5467	1.571
chr12	12789314	BovineHD1200003718	T	0.4583	0.35	C	0.5467	1.571
chr12	12790780	BovineHD1200003719	T	0.4583	0.35	C	0.5467	1.571
chr12	12796837	BovineHD1200003722	C	0.4583	0.35	T	0.5467	1.571
chr12	12802931	BovineHD1200003725	T	0.4583	0.35	C	0.5467	1.571
chr12	12820353	BovineHD1200003729	T	0.4583	0.35	C	0.5467	1.571
chr12	13202659	BovineHD1200003840	A	0.4583	0.35	G	0.5467	1.571
chr12	13292453	BovineHD1200003881	T	0.4583	0.35	C	0.5467	1.571
chr12	14103591	BovineHD1200004206	G	0.4583	0.35	A	0.5467	1.571
chr12	15744588	BovineHD1200004718	T	0.4583	0.35	C	0.5467	1.571
chr12	18065647	BovineHD1200005497	C	0.4583	0.35	T	0.5467	1.571
chr12	18450177	BovineHD1200005587	T	0.4583	0.35	C	0.5467	1.571
chr12	18451482	BovineHD1200005588	A	0.4583	0.35	G	0.5467	1.571
chr12	18452690	BovineHD1200005589	T	0.4583	0.35	C	0.5467	1.571
chr12	18453808	BovineHD1200005590	G	0.4583	0.35	A	0.5467	1.571
chr12	18454551	BovineHD4100009426	G	0.4583	0.35	A	0.5467	1.571
chr12	18458515	BovineHD4100009427	C	0.4583	0.35	T	0.5467	1.571
chr12	18459233	BovineHD1200005591	G	0.4583	0.35	T	0.5467	1.571
chr12	18485287	BovineHD1200005601	T	0.4583	0.35	G	0.5467	1.571
chr12	18486440	BovineHD1200005602	T	0.4583	0.35	C	0.5467	1.571
chr12	18488614	BovineHD1200005603	T	0.4583	0.35	C	0.5467	1.571
chr12	18489620	BovineHD1200005604	G	0.4583	0.35	A	0.5467	1.571
chr12	18490541	BovineHD1200005605	C	0.4583	0.35	T	0.5467	1.571
chr12	19954386	BovineHD1200006039	C	0.4583	0.35	T	0.5467	1.571
chr12	22197337	BovineHD1200006662	A	0.4583	0.35	G	0.5467	1.571
chr12	22514156	BovineHD1200006742	A	0.4583	0.35	G	0.5467	1.571
chr12	22516793	BovineHD1200006743	C	0.4583	0.35	T	0.5467	1.571
chr12	22517542	BovineHD1200006744	T	0.4583	0.35	C	0.5467	1.571
chr12	22593416	BovineHD1200006768	G	0.4583	0.35	A	0.5467	1.571
chr12	22594068	BovineHD1200006769	C	0.4583	0.35	T	0.5467	1.571
chr12	22595024	BovineHD1200006770	G	0.4583	0.35	A	0.5467	1.571
chr12	23046578	Hapmap48927-BTA-86815	G	0.4583	0.35	A	0.5467	1.571
chr12	23047509	BovineHD1200006931	A	0.4583	0.35	G	0.5467	1.571
chr12	23048276	BovineHD1200006932	T	0.4583	0.35	C	0.5467	1.571
chr12	23050765	BovineHD4100009453	A	0.4583	0.35	G	0.5467	1.571
chr12	23053017	BovineHD1200006933	G	0.4583	0.35	A	0.5467	1.571
chr12	23062680	BovineHD1200006936	A	0.4583	0.35	G	0.5467	1.571
chr12	23223723	BovineHD1200006987	G	0.4583	0.35	T	0.5467	1.571
chr12	23834356	BovineHD1200007172	T	0.4583	0.35	G	0.5467	1.571
chr12	24060134	BovineHD1200007219	T	0.4583	0.35	C	0.5467	1.571
chr12	24061904	BovineHD1200007220	G	0.4583	0.35	A	0.5467	1.571
chr12	24390881	BovineHD1200007326	G	0.4583	0.35	A	0.5467	1.571
chr12	24394218	BovineHD1200007329	T	0.4583	0.35	C	0.5467	1.571
chr12	25121838	BovineHD1200007596	T	0.4583	0.35	C	0.5467	1.571
chr12	27111054	BovineHD1200008098	C	0.4583	0.35	T	0.5467	1.571
chr12	27111597	BovineHD1200008099	T	0.4583	0.35	C	0.5467	1.571
chr12	28103611	BovineHD1200008375	G	0.4583	0.35	A	0.5467	1.571
chr12	28104504	BovineHD1200008376	A	0.4583	0.35	G	0.5467	1.571
chr12	28107888	BovineHD1200008377	T	0.4583	0.35	C	0.5467	1.571
chr12	28108439	BovineHD1200008378	C	0.4583	0.35	T	0.5467	1.571
chr12	28115560	BovineHD1200008381	A	0.4583	0.35	G	0.5467	1.571
chr12	28943099	BovineHD4100009478	A	0.4583	0.35	G	0.5467	1.571
chr12	29362054	BovineHD1200008673	G	0.4583	0.35	A	0.5467	1.571
chr12	29774588	BovineHD1200008788	G	0.4583	0.35	A	0.5467	1.571
chr12	29806503	BovineHD1200008795	C	0.4583	0.35	T	0.5467	1.571
chr12	29807161	ARS-BFGL-NGS-57685	C	0.4583	0.35	T	0.5467	1.571
chr12	29810503	BovineHD1200008796	A	0.4583	0.35	C	0.5467	1.571
chr12	29817799	BovineHD1200008798	A	0.4583	0.35	G	0.5467	1.571
chr12	29823230	BovineHD1200008799	T	0.4583	0.35	C	0.5467	1.571
chr12	29835546	BovineHD1200008801	G	0.4583	0.35	A	0.5467	1.571
chr12	30073114	BovineHD1200008867	A	0.4583	0.35	G	0.5467	1.571
chr12	30073919	ARS-BFGL-NGS-4838	T	0.4583	0.35	C	0.5467	1.571
chr12	32901137	BovineHD1200009716	G	0.4583	0.35	A	0.5467	1.571
chr12	35654235	BovineHD1200010514	A	0.4583	0.35	G	0.5467	1.571
chr12	39961909	BovineHD1200011432	C	0.4583	0.35	T	0.5467	1.571
chr12	44712375	BovineHD1200012493	T	0.4583	0.35	C	0.5467	1.571
chr12	46106985	BovineHD1200012805	T	0.4583	0.35	G	0.5467	1.571
chr12	50380044	BovineHD1200013931	C	0.4583	0.35	A	0.5467	1.571
chr12	51223349	BovineHD1200014239	C	0.4583	0.35	T	0.5467	1.571
chr12	51242161	Hapmap49878-BTA-118994	A	0.4583	0.35	G	0.5467	1.571
chr12	51244444	BovineHD1200014244	A	0.4583	0.35	C	0.5467	1.571
chr12	51256403	BovineHD1200014246	T	0.4583	0.35	C	0.5467	1.571
chr12	51258094	BovineHD1200014247	G	0.4583	0.35	A	0.5467	1.571
chr12	51263497	BovineHD1200014248	G	0.4583	0.35	A	0.5467	1.571
chr12	51430846	ARS-BFGL-NGS-2513	T	0.4583	0.35	C	0.5467	1.571
chr12	51432668	BovineHD1200014297	C	0.4583	0.35	T	0.5467	1.571
chr12	51434897	BovineHD1200014298	G	0.4583	0.35	A	0.5467	1.571
chr12	51621913	BovineHD1200014339	T	0.4583	0.35	C	0.5467	1.571
chr12	52908681	BovineHD1200014699	T	0.4583	0.35	C	0.5467	1.571
chr12	53183620	BovineHD1200014773	C	0.4583	0.35	T	0.5467	1.571
chr12	54065676	BovineHD1200015082	A	0.4583	0.35	G	0.5467	1.571
chr12	54066413	BovineHD1200015083	C	0.4583	0.35	T	0.5467	1.571
chr12	54069974	BovineHD1200015086	T	0.4583	0.35	G	0.5467	1.571
chr12	54070858	BovineHD1200015087	A	0.4583	0.35	G	0.5467	1.571
chr12	54077337	BovineHD1200015090	T	0.4583	0.35	G	0.5467	1.571
chr12	58711550	Hapmap48886-BTA-77064	G	0.4583	0.35	A	0.5467	1.571
chr12	58712397	BovineHD1200016211	C	0.4583	0.35	T	0.5467	1.571
chr12	58713690	BovineHD1200016212	T	0.4583	0.35	C	0.5467	1.571
chr12	58716935	BovineHD1200028055	A	0.4583	0.35	C	0.5467	1.571
chr12	59802463	BovineHD1200016488	G	0.4583	0.35	A	0.5467	1.571
chr12	63750494	BovineHD1200017581	G	0.4583	0.35	T	0.5467	1.571
chr12	64801839	BovineHD1200017845	G	0.4583	0.35	A	0.5467	1.571
chr12	64811946	BovineHD1200017846	A	0.4583	0.35	G	0.5467	1.571
chr12	67700148	BovineHD1200018625	G	0.4583	0.35	A	0.5467	1.571
chr12	68759341	BovineHD1200018996	G	0.4583	0.35	A	0.5467	1.571
chr12	69089820	BovineHD1200019112	T	0.4583	0.35	C	0.5467	1.571
chr12	69210178	BovineHD1200019124	A	0.4583	0.35	G	0.5467	1.571
chr12	69210960	BovineHD1200019125	G	0.4583	0.35	A	0.5467	1.571
chr12	69212748	BovineHD1200019126	A	0.4583	0.35	G	0.5467	1.571
chr12	69214812	BovineHD1200019127	G	0.4583	0.35	A	0.5467	1.571
chr12	69215652	BovineHD1200019128	G	0.4583	0.35	T	0.5467	1.571
chr12	69216339	BovineHD1200019129	T	0.4583	0.35	G	0.5467	1.571
chr12	69217402	BovineHD1200019130	A	0.4583	0.35	G	0.5467	1.571
chr12	69219912	BovineHD1200019132	T	0.4583	0.35	C	0.5467	1.571
chr12	69226887	BovineHD1200019133	A	0.4583	0.35	G	0.5467	1.571
chr12	69234027	BovineHD1200019138	T	0.4583	0.35	G	0.5467	1.571
chr12	69234611	BovineHD1200019139	C	0.4583	0.35	A	0.5467	1.571
chr12	69247717	BovineHD1200019148	T	0.4583	0.35	C	0.5467	1.571
chr12	69248339	BovineHD1200019149	A	0.4583	0.35	G	0.5467	1.571
chr12	69248954	BovineHD1200019150	A	0.4583	0.35	G	0.5467	1.571
chr12	69270938	BovineHD1200019155	C	0.4583	0.35	T	0.5467	1.571
chr12	69644708	BovineHD1200019290	C	0.4583	0.35	T	0.5467	1.571
chr12	74285350	BovineHD1200022246	A	0.4583	0.35	G	0.5467	1.571
chr12	74995595	Hapmap41498-BTA-30049	T	0.4583	0.35	C	0.5467	1.571
chr12	75602486	BovineHD1200022707	C	0.4583	0.35	A	0.5467	1.571
chr12	75603557	BovineHD1200022708	A	0.4583	0.35	G	0.5467	1.571
chr12	75604431	BovineHD1200022709	A	0.4583	0.35	G	0.5467	1.571
chr12	75606030	BovineHD1200022711	A	0.4583	0.35	G	0.5467	1.571
chr12	75607304	BovineHD1200022712	T	0.4583	0.35	G	0.5467	1.571
chr12	75633899	BovineHD1200022729	T	0.4583	0.35	C	0.5467	1.571
chr12	75640140	BovineHD1200022736	C	0.4583	0.35	T	0.5467	1.571
chr12	75645771	BovineHD1200022738	C	0.4583	0.35	T	0.5467	1.571
chr12	75695809	BovineHD1200022774	T	0.4583	0.35	C	0.5467	1.571
chr12	76119304	BovineHD1200022912	G	0.4583	0.35	A	0.5467	1.571
chr12	76124159	BovineHD1200022913	G	0.4583	0.35	A	0.5467	1.571
chr12	76132655	BovineHD1200022915	G	0.4583	0.35	A	0.5467	1.571
chr12	76137300	BovineHD1200022917	A	0.4583	0.35	G	0.5467	1.571
chr12	76141606	BovineHD1200022918	T	0.4583	0.35	C	0.5467	1.571
chr12	77505493	BovineHD1200023384	T	0.4583	0.35	C	0.5467	1.571
chr12	78109132	BovineHD1200023610	G	0.4583	0.35	A	0.5467	1.571
chr12	78154330	BovineHD1200023630	G	0.4583	0.35	A	0.5467	1.571
chr12	79201268	BovineHD1200024016	C	0.4583	0.35	T	0.5467	1.571
chr12	79317502	BovineHD1200024064	G	0.4583	0.35	A	0.5467	1.571
chr12	80374489	BovineHD1200024465	C	0.4583	0.35	T	0.5467	1.571
chr12	81444567	BovineHD1200024732	A	0.4583	0.35	C	0.5467	1.571
chr12	81614902	BovineHD1200024811	A	0.4583	0.35	G	0.5467	1.571
chr12	82252690	BovineHD1200025019	G	0.4583	0.35	A	0.5467	1.571
chr12	84919540	BovineHD1200026033	A	0.4583	0.35	G	0.5467	1.571
chr12	85310121	BovineHD1200026143	G	0.4583	0.35	T	0.5467	1.571
chr13	3873362	ARS-BFGL-NGS-103379	C	0.4583	0.35	T	0.5467	1.571
chr13	3874215	BovineHD1300001012	T	0.4583	0.35	C	0.5467	1.571
chr13	3875301	BovineHD1300001013	T	0.4583	0.35	C	0.5467	1.571
chr13	3876751	BovineHD1300001014	G	0.4583	0.35	A	0.5467	1.571
chr13	3877428	BovineHD1300001015	G	0.4583	0.35	A	0.5467	1.571
chr13	3918443	BovineHD1300001023	A	0.4583	0.35	G	0.5467	1.571
chr13	3924215	BovineHD1300001024	A	0.4583	0.35	C	0.5467	1.571
chr13	3947520	BTB-02037818	A	0.4583	0.35	G	0.5467	1.571
chr13	3958220	BovineHD1300001031	C	0.4583	0.35	T	0.5467	1.571
chr13	3969711	BovineHD1300001036	T	0.4583	0.35	C	0.5467	1.571
chr13	3970390	BovineHD1300001037	C	0.4583	0.35	T	0.5467	1.571
chr13	5278227	BovineHD1300001358	G	0.4583	0.35	T	0.5467	1.571
chr13	5279559	BovineHD1300001359	T	0.4583	0.35	C	0.5467	1.571
chr13	5321246	BovineHD1300001370	C	0.4583	0.35	A	0.5467	1.571
chr13	5552540	BovineHD1300001433	C	0.4583	0.35	T	0.5467	1.571
chr13	5564283	BovineHD1300001437	A	0.4583	0.35	C	0.5467	1.571
chr13	5718338	BovineHD1300001483	C	0.4583	0.35	T	0.5467	1.571
chr13	5720226	BovineHD1300001485	T	0.4583	0.35	C	0.5467	1.571
chr13	5723192	BovineHD1300001486	C	0.4583	0.35	T	0.5467	1.571
chr13	5732002	ARS-BFGL-NGS-69781	C	0.4583	0.35	T	0.5467	1.571
chr13	6837817	BovineHD1300001807	C	0.4583	0.35	T	0.5467	1.571
chr13	6840657	BovineHD1300001808	C	0.4583	0.35	A	0.5467	1.571
chr13	9662754	BovineHD1300002645	T	0.4583	0.35	C	0.5467	1.571
chr13	9908891	BovineHD1300002714	G	0.4583	0.35	A	0.5467	1.571
chr13	9978739	ARS-BFGL-NGS-95258	T	0.4583	0.35	C	0.5467	1.571
chr13	12086820	BovineHD1300003433	A	0.4583	0.35	G	0.5467	1.571
chr13	12087629	BovineHD1300003434	A	0.4583	0.35	G	0.5467	1.571
chr13	12089825	BovineHD1300003435	C	0.4583	0.35	T	0.5467	1.571
chr13	13230053	BovineHD1300003803	A	0.4583	0.35	G	0.5467	1.571
chr13	14935831	BovineHD1300004268	A	0.4583	0.35	G	0.5467	1.571
chr13	15069134	BTA-34161-no-rs	T	0.4583	0.35	C	0.5467	1.571
chr13	15072661	BovineHD1300004290	C	0.4583	0.35	T	0.5467	1.571
chr13	15073399	BovineHD1300004291	A	0.4583	0.35	C	0.5467	1.571
chr13	15074872	BovineHD1300004292	A	0.4583	0.35	C	0.5467	1.571
chr13	15075613	BovineHD1300004293	C	0.4583	0.35	T	0.5467	1.571
chr13	15078041	BovineHD1300004294	A	0.4583	0.35	G	0.5467	1.571
chr13	15083555	BovineHD1300004295	A	0.4583	0.35	G	0.5467	1.571
chr13	15085054	BovineHD1300004296	G	0.4583	0.35	T	0.5467	1.571
chr13	15088214	BovineHD1300004298	C	0.4583	0.35	T	0.5467	1.571
chr13	18034132	BovineHD1300005231	T	0.4583	0.35	C	0.5467	1.571
chr13	18040111	BovineHD1300005233	T	0.4583	0.35	C	0.5467	1.571
chr13	18812804	BovineHD1300005497	A	0.4583	0.35	G	0.5467	1.571
chr13	18815735	BovineHD1300005498	A	0.4583	0.35	C	0.5467	1.571
chr13	18818599	BovineHD1300005499	C	0.4583	0.35	T	0.5467	1.571
chr13	19117773	BovineHD1300005616	G	0.4583	0.35	A	0.5467	1.571
chr13	19118837	BovineHD1300005617	G	0.4583	0.35	A	0.5467	1.571
chr13	19121610	BovineHD1300005618	G	0.4583	0.35	A	0.5467	1.571
chr13	19123172	BovineHD1300005619	G	0.4583	0.35	A	0.5467	1.571
chr13	19123815	BovineHD1300005620	C	0.4583	0.35	T	0.5467	1.571
chr13	19125107	BovineHD1300005621	G	0.4583	0.35	T	0.5467	1.571
chr13	19125942	BovineHD1300005622	A	0.4583	0.35	G	0.5467	1.571
chr13	19126502	BovineHD1300005623	C	0.4583	0.35	T	0.5467	1.571
chr13	20810011	BovineHD1300006126	C	0.4583	0.35	T	0.5467	1.571
chr13	21473454	Hapmap56093-rs29023180	T	0.4583	0.35	A	0.5467	1.571
chr13	22704015	BovineHD1300006721	A	0.4583	0.35	G	0.5467	1.571
chr13	23989482	BovineHD1300007002	T	0.4583	0.35	C	0.5467	1.571
chr13	23998049	BovineHD1300007004	G	0.4583	0.35	T	0.5467	1.571
chr13	24943947	BovineHD4100010018	C	0.4583	0.35	T	0.5467	1.571
chr13	29299921	BovineHD1300008628	T	0.4583	0.35	C	0.5467	1.571
chr13	29302268	BovineHD1300008630	C	0.4583	0.35	T	0.5467	1.571
chr13	29397730	BovineHD1300008664	G	0.4583	0.35	T	0.5467	1.571
chr13	29792948	BovineHD1300008772	C	0.4583	0.35	T	0.5467	1.571
chr13	29794415	BovineHD1300008773	A	0.4583	0.35	G	0.5467	1.571
chr13	29803681	BovineHD1300008778	C	0.4583	0.35	T	0.5467	1.571
chr13	29810244	BovineHD1300008781	G	0.4583	0.35	A	0.5467	1.571
chr13	29999866	BovineHD1300008846	G	0.4583	0.35	A	0.5467	1.571
chr13	30105810	BovineHD1300008874	G	0.4583	0.35	A	0.5467	1.571
chr13	30343679	BovineHD1300008942	A	0.4583	0.35	C	0.5467	1.571
chr13	30358730	BovineHD1300008945	G	0.4583	0.35	T	0.5467	1.571
chr13	31099522	BovineHD1300009135	A	0.4583	0.35	C	0.5467	1.571
chr13	32746030	BovineHD1300009633	C	0.4583	0.35	T	0.5467	1.571
chr13	35081929	BovineHD1300010267	A	0.4583	0.35	G	0.5467	1.571
chr13	35104053	BovineHD1300010275	A	0.4583	0.35	G	0.5467	1.571
chr13	35648190	BovineHD1300010433	G	0.4583	0.35	T	0.5467	1.571
chr13	36233004	BovineHD1300010573	A	0.4583	0.35	C	0.5467	1.571
chr13	36636841	BovineHD1300010686	G	0.4583	0.35	A	0.5467	1.571
chr13	44515013	BovineHD1300013068	T	0.4583	0.35	C	0.5467	1.571
chr13	45764987	BovineHD1300013471	G	0.4583	0.35	A	0.5467	1.571
chr13	52885515	BovineHD1300015101	G	0.4583	0.35	A	0.5467	1.571
chr13	52888037	BovineHD1300015102	T	0.4583	0.35	C	0.5467	1.571
chr13	52899545	BovineHD1300015104	C	0.4583	0.35	T	0.5467	1.571
chr13	52931036	ARS-BFGL-NGS-112445	T	0.4583	0.35	G	0.5467	1.571
chr13	54787887	BovineHD1300015693	T	0.4583	0.35	C	0.5467	1.571
chr13	54789097	BovineHD1300015694	T	0.4583	0.35	C	0.5467	1.571
chr13	55982700	BovineHD1300016160	C	0.4583	0.35	T	0.5467	1.571
chr13	55988810	BovineHD1300016163	G	0.4583	0.35	A	0.5467	1.571
chr13	56703987	BovineHD1300016420	A	0.4583	0.35	G	0.5467	1.571
chr13	57386463	BovineHD4100010266	G	0.4583	0.35	A	0.5467	1.571
chr13	57469937	BovineHD1300016627	T	0.4583	0.35	C	0.5467	1.571
chr13	58406191	ARS-BFGL-NGS-60269	A	0.4583	0.35	G	0.5467	1.571
chr13	58847479	BovineHD1300016994	A	0.4583	0.35	G	0.5467	1.571
chr13	71693983	BovineHD4100010393	G	0.4583	0.35	A	0.5467	1.571
chr13	71697965	BovineHD1300020819	A	0.4583	0.35	G	0.5467	1.571
chr13	71879309	BovineHD1300020888	G	0.4583	0.35	A	0.5467	1.571
chr13	71890445	BovineHD1300020894	A	0.4583	0.35	G	0.5467	1.571
chr13	71892416	BovineHD1300020895	C	0.4583	0.35	A	0.5467	1.571
chr13	71894733	BovineHD1300020896	T	0.4583	0.35	C	0.5467	1.571
chr13	73818317	BovineHD1300021520	G	0.4583	0.35	A	0.5467	1.571
chr13	73818965	BovineHD1300021521	G	0.4583	0.35	A	0.5467	1.571
chr13	75545364	BovineHD1300022065	C	0.4583	0.35	T	0.5467	1.571
chr13	75584439	BovineHD4100010432	A	0.4583	0.35	G	0.5467	1.571
chr13	75585136	BovineHD1300022078	C	0.4583	0.35	T	0.5467	1.571
chr13	75643192	BovineHD1300022100	A	0.4583	0.35	G	0.5467	1.571
chr13	76108111	BovineHD1300022238	C	0.4583	0.35	T	0.5467	1.571
chr13	76111070	BovineHD1300022239	C	0.4583	0.35	T	0.5467	1.571
chr13	76139048	BovineHD1300022246	C	0.4583	0.35	T	0.5467	1.571
chr13	76142085	BovineHD1300022250	A	0.4583	0.35	G	0.5467	1.571
chr13	76154782	BovineHD1300022257	G	0.4583	0.35	A	0.5467	1.571
chr13	76160262	BovineHD1300022261	A	0.4583	0.35	G	0.5467	1.571
chr13	77303977	BovineHD1300022596	G	0.4583	0.35	A	0.5467	1.571
chr13	79540100	BovineHD1300023241	G	0.4583	0.35	A	0.5467	1.571
chr13	80338309	Hapmap41707-BTA-99303	C	0.4583	0.35	T	0.5467	1.571
chr13	81687983	BovineHD1300023914	A	0.4583	0.35	C	0.5467	1.571
chr13	81693358	BovineHD1300023917	T	0.4583	0.35	C	0.5467	1.571
chr13	81698102	BovineHD1300023919	C	0.4583	0.35	T	0.5467	1.571
chr13	81699419	BovineHD1300023920	G	0.4583	0.35	A	0.5467	1.571
chr13	82047570	BovineHD1300024042	G	0.4583	0.35	A	0.5467	1.571
chr14	1621087	BovineHD4100010556	T	0.4583	0.35	C	0.5467	1.571
chr14	2989252	Hapmap24777-BTC-064977	T	0.4583	0.35	C	0.5467	1.571
chr14	3106715	BovineHD1400000870	C	0.4583	0.35	T	0.5467	1.571
chr14	3110651	BovineHD1400000872	C	0.4583	0.35	T	0.5467	1.571
chr14	3111693	BovineHD1400000874	C	0.4583	0.35	T	0.5467	1.571
chr14	3867948	BovineHD1400001143	T	0.4583	0.35	C	0.5467	1.571
chr14	4011573	ARS-BFGL-NGS-6240	A	0.4583	0.35	C	0.5467	1.571
chr14	4019539	BovineHD1400001218	C	0.4583	0.35	T	0.5467	1.571
chr14	4553280	BovineHD4100010715	A	0.4583	0.35	G	0.5467	1.571
chr14	4912069	BovineHD1400001550	T	0.4583	0.35	C	0.5467	1.571
chr14	6264266	BovineHD1400001984	C	0.4583	0.35	T	0.5467	1.571
chr14	6264813	BovineHD1400001985	T	0.4583	0.35	C	0.5467	1.571
chr14	6265573	BovineHD4100010839	A	0.4583	0.35	G	0.5467	1.571
chr14	6475196	Hapmap32948-BTC-047992	A	0.4583	0.35	G	0.5467	1.571
chr14	6476670	BovineHD1400002036	A	0.4583	0.35	C	0.5467	1.571
chr14	6482327	BovineHD4100010860	A	0.4583	0.35	G	0.5467	1.571
chr14	8954477	BovineHD4100011012	C	0.4583	0.35	T	0.5467	1.571
chr14	9168381	BovineHD1400002885	G	0.4583	0.35	A	0.5467	1.571
chr14	9340241	BovineHD1400002942	G	0.4583	0.35	T	0.5467	1.571
chr14	11248954	BovineHD1400003590	C	0.4583	0.35	A	0.5467	1.571
chr14	11392596	BovineHD1400003628	A	0.4583	0.35	G	0.5467	1.571
chr14	11393681	BovineHD1400003629	C	0.4583	0.35	T	0.5467	1.571
chr14	11395712	BovineHD1400003630	T	0.4583	0.35	C	0.5467	1.571
chr14	11411289	BovineHD1400003635	T	0.4583	0.35	C	0.5467	1.571
chr14	11415164	BovineHD4100011191	T	0.4583	0.35	C	0.5467	1.571
chr14	11418373	BovineHD1400003636	G	0.4583	0.35	A	0.5467	1.571
chr14	11422007	BovineHD1400003637	G	0.4583	0.35	A	0.5467	1.571
chr14	11428597	BovineHD1400003638	T	0.4583	0.35	C	0.5467	1.571
chr14	11430926	BovineHD1400003639	A	0.4583	0.35	G	0.5467	1.571
chr14	11434082	BovineHD1400003640	C	0.4583	0.35	T	0.5467	1.571
chr14	11435411	BovineHD1400003641	C	0.4583	0.35	T	0.5467	1.571
chr14	11447104	BovineHD1400003642	C	0.4583	0.35	T	0.5467	1.571
chr14	11450082	BovineHD1400003643	C	0.4583	0.35	T	0.5467	1.571
chr14	11454020	BovineHD1400003644	A	0.4583	0.35	G	0.5467	1.571
chr14	11455766	BovineHD1400003645	A	0.4583	0.35	G	0.5467	1.571
chr14	11459414	BovineHD1400003647	T	0.4583	0.35	C	0.5467	1.571
chr14	11464414	BovineHD1400003649	T	0.4583	0.35	C	0.5467	1.571
chr14	11474856	UA-IFASA-6870	C	0.4583	0.35	T	0.5467	1.571
chr14	11476804	BovineHD1400003651	G	0.4583	0.35	T	0.5467	1.571
chr14	11479294	BovineHD1400003652	C	0.4583	0.35	T	0.5467	1.571
chr14	12663915	BovineHD1400003978	A	0.4583	0.35	G	0.5467	1.571
chr14	12674741	BovineHD1400003981	T	0.4583	0.35	C	0.5467	1.571
chr14	15943437	BovineHD1400004990	A	0.4583	0.35	G	0.5467	1.571
chr14	16888445	BovineHD1400005307	C	0.4583	0.35	T	0.5467	1.571
chr14	18803184	BovineHD1400005835	G	0.4583	0.35	A	0.5467	1.571
chr14	18806507	BovineHD1400005836	G	0.4583	0.35	A	0.5467	1.571
chr14	18807315	BovineHD1400005837	C	0.4583	0.35	T	0.5467	1.571
chr14	18808012	BovineHD1400005838	A	0.4583	0.35	G	0.5467	1.571
chr14	18810736	BovineHD1400005839	G	0.4583	0.35	A	0.5467	1.571
chr14	18812033	ARS-BFGL-NGS-74296	T	0.4583	0.35	C	0.5467	1.571
chr14	21702799	BovineHD4100011288	G	0.4583	0.35	A	0.5467	1.571
chr14	21706804	BovineHD1400006773	C	0.4583	0.35	A	0.5467	1.571
chr14	21708245	BovineHD1400006774	A	0.4583	0.35	G	0.5467	1.571
chr14	21709785	BovineHD1400006775	G	0.4583	0.35	A	0.5467	1.571
chr14	21710463	BovineHD1400006776	A	0.4583	0.35	G	0.5467	1.571
chr14	21711144	BovineHD1400006777	T	0.4583	0.35	C	0.5467	1.571
chr14	21713699	BovineHD1400006778	C	0.4583	0.35	T	0.5467	1.571
chr14	21714835	BovineHD1400006779	C	0.4583	0.35	T	0.5467	1.571
chr14	21715712	BovineHD1400006780	T	0.4583	0.35	C	0.5467	1.571
chr14	24560464	BovineHD1400007563	C	0.4583	0.35	T	0.5467	1.571
chr14	24580968	BovineHD1400007568	T	0.4583	0.35	C	0.5467	1.571
chr14	26140450	BovineHD1400007961	G	0.4583	0.35	A	0.5467	1.571
chr14	26143779	BovineHD1400007964	A	0.4583	0.35	G	0.5467	1.571
chr14	26184111	BovineHD1400007979	C	0.4583	0.35	T	0.5467	1.571
chr14	26241233	BovineHD1400008001	G	0.4583	0.35	A	0.5467	1.571
chr14	26277596	Hapmap27563-BTC-073928	G	0.4583	0.35	A	0.5467	1.571
chr14	26278501	BovineHD1400008010	C	0.4583	0.35	T	0.5467	1.571
chr14	26282874	BovineHD1400008011	A	0.4583	0.35	G	0.5467	1.571
chr14	26288129	BovineHD1400008015	G	0.4583	0.35	A	0.5467	1.571
chr14	27554118	BovineHD1400008465	A	0.4583	0.35	G	0.5467	1.571
chr14	30184825	BovineHD1400009183	A	0.4583	0.35	C	0.5467	1.571
chr14	32307528	BovineHD1400009908	A	0.4583	0.35	G	0.5467	1.571
chr14	32332153	BovineHD1400009924	A	0.4583	0.35	G	0.5467	1.571
chr14	32500520	BovineHD1400009970	G	0.4583	0.35	A	0.5467	1.571
chr14	32920625	BovineHD1400010102	G	0.4583	0.35	T	0.5467	1.571
chr14	32931883	BovineHD1400010105	C	0.4583	0.35	T	0.5467	1.571
chr14	32954349	BovineHD1400010109	G	0.4583	0.35	A	0.5467	1.571
chr14	32954946	BovineHD1400010110	A	0.4583	0.35	G	0.5467	1.571
chr14	32957500	ARS-BFGL-NGS-112748	G	0.4583	0.35	A	0.5467	1.571
chr14	32961514	BovineHD1400010111	C	0.4583	0.35	T	0.5467	1.571
chr14	32965270	BovineHD1400010113	T	0.4583	0.35	C	0.5467	1.571
chr14	32965813	BovineHD1400010114	T	0.4583	0.35	C	0.5467	1.571
chr14	32966559	BovineHD1400010115	G	0.4583	0.35	A	0.5467	1.571
chr14	32967563	BovineHD1400010116	T	0.4583	0.35	G	0.5467	1.571
chr14	32968816	BovineHD1400010117	C	0.4583	0.35	T	0.5467	1.571
chr14	32970945	BovineHD1400010118	C	0.4583	0.35	T	0.5467	1.571
chr14	32975236	BovineHD1400010119	G	0.4583	0.35	A	0.5467	1.571
chr14	32977182	BovineHD1400010121	T	0.4583	0.35	C	0.5467	1.571
chr14	32981178	BovineHD1400010124	T	0.4583	0.35	C	0.5467	1.571
chr14	32986737	BovineHD1400010126	G	0.4583	0.35	T	0.5467	1.571
chr14	32990284	BovineHD1400010127	T	0.4583	0.35	C	0.5467	1.571
chr14	33560823	BovineHD1400010274	C	0.4583	0.35	A	0.5467	1.571
chr14	34237868	BovineHD1400010456	G	0.4583	0.35	A	0.5467	1.571
chr14	34238870	BovineHD1400010457	T	0.4583	0.35	C	0.5467	1.571
chr14	34241864	BovineHD1400010459	A	0.4583	0.35	C	0.5467	1.571
chr14	34242982	BovineHD1400010460	T	0.4583	0.35	C	0.5467	1.571
chr14	34243529	BovineHD1400010461	G	0.4583	0.35	A	0.5467	1.571
chr14	34245661	BovineHD1400010462	C	0.4583	0.35	T	0.5467	1.571
chr14	34248299	BovineHD1400010463	G	0.4583	0.35	A	0.5467	1.571
chr14	37888409	BovineHD1400011476	G	0.4583	0.35	A	0.5467	1.571
chr14	37889927	BovineHD1400011477	C	0.4583	0.35	T	0.5467	1.571
chr14	37892565	BovineHD1400011478	A	0.4583	0.35	G	0.5467	1.571
chr14	37945180	BovineHD1400011500	T	0.4583	0.35	C	0.5467	1.571
chr14	38337649	BovineHD1400011603	T	0.4583	0.35	G	0.5467	1.571
chr14	39238546	BovineHD1400011814	A	0.4583	0.35	G	0.5467	1.571
chr14	39704962	BovineHD1400011916	G	0.4583	0.35	T	0.5467	1.571
chr14	40196610	BovineHD1400012055	T	0.4583	0.35	C	0.5467	1.571
chr14	40891983	BovineHD1400012228	A	0.4583	0.35	C	0.5467	1.571
chr14	42094191	Hapmap52122-rs29020455	C	0.4583	0.35	A	0.5467	1.571
chr14	42362486	BovineHD1400012581	G	0.4583	0.35	A	0.5467	1.571
chr14	42746359	BovineHD1400012689	G	0.4583	0.35	T	0.5467	1.571
chr14	45557081	BovineHD1400013494	C	0.4583	0.35	T	0.5467	1.571
chr14	45579515	BovineHD1400013501	G	0.4583	0.35	A	0.5467	1.571
chr14	45578638	BovineHD1400013502	C	0.4583	0.35	A	0.5467	1.571
chr14	46607403	BovineHD4100011526	C	0.4583	0.35	T	0.5467	1.571
chr14	47448631	BovineHD1400014115	A	0.4583	0.35	G	0.5467	1.571
chr14	47871128	BovineHD1400014200	T	0.4583	0.35	C	0.5467	1.571
chr14	53993736	BovineHD1400015626	A	0.4583	0.35	G	0.5467	1.571
chr14	53995165	BovineHD1400015627	G	0.4583	0.35	A	0.5467	1.571
chr14	53995928	BovineHD1400015628	G	0.4583	0.35	T	0.5467	1.571
chr14	53997532	Hapmap23234-BTC-001732	A	0.4583	0.35	C	0.5467	1.571
chr14	54242008	BovineHD1400015683	T	0.4583	0.35	C	0.5467	1.571
chr14	54805451	BovineHD1400015849	T	0.4583	0.35	C	0.5467	1.571
chr14	55539644	BovineHD1400016066	T	0.4583	0.35	C	0.5467	1.571
chr14	55575226	BovineHD1400016077	G	0.4583	0.35	A	0.5467	1.571
chr14	58904486	BovineHD1400016942	G	0.4583	0.35	T	0.5467	1.571
chr14	58906266	BovineHD1400016943	G	0.4583	0.35	A	0.5467	1.571
chr14	59402842	BovineHD1400017084	G	0.4583	0.35	T	0.5467	1.571
chr14	59510901	BovineHD1400017117	A	0.4583	0.35	G	0.5467	1.571
chr14	59570205	BovineHD1400017134	C	0.4583	0.35	T	0.5467	1.571
chr14	59954258	BovineHD1400017239	C	0.4583	0.35	T	0.5467	1.571
chr14	61321515	BovineHD1400017607	G	0.4583	0.35	A	0.5467	1.571
chr14	61358806	BovineHD1400017622	T	0.4583	0.35	C	0.5467	1.571
chr14	61360385	BovineHD1400017623	A	0.4583	0.35	G	0.5467	1.571
chr14	61361570	BovineHD1400017624	G	0.4583	0.35	A	0.5467	1.571
chr14	61363692	BovineHD1400017625	C	0.4583	0.35	T	0.5467	1.571
chr14	61365232	BovineHD1400017626	G	0.4583	0.35	T	0.5467	1.571
chr14	61366067	BovineHD1400017627	C	0.4583	0.35	T	0.5467	1.571
chr14	61369894	BovineHD1400017629	G	0.4583	0.35	A	0.5467	1.571
chr14	61371291	BovineHD1400017630	C	0.4583	0.35	T	0.5467	1.571
chr14	61378438	BovineHD1400017632	T	0.4583	0.35	C	0.5467	1.571
chr14	61400656	BovineHD1400017635	G	0.4583	0.35	A	0.5467	1.571
chr14	61403519	BovineHD1400017637	C	0.4583	0.35	T	0.5467	1.571
chr14	61899931	BovineHD1400017787	T	0.4583	0.35	C	0.5467	1.571
chr14	61901743	BovineHD1400017789	A	0.4583	0.35	C	0.5467	1.571
chr14	61904022	BovineHD1400017790	G	0.4583	0.35	A	0.5467	1.571
chr14	61909624	BovineHD1400017791	G	0.4583	0.35	A	0.5467	1.571
chr14	61911676	BovineHD1400017792	C	0.4583	0.35	T	0.5467	1.571
chr14	61915103	BovineHD1400017793	A	0.4583	0.35	G	0.5467	1.571
chr14	61917400	BovineHD1400017794	T	0.4583	0.35	G	0.5467	1.571
chr14	63203051	BovineHD1400018282	C	0.4583	0.35	T	0.5467	1.571
chr14	63903696	BovineHD1400018490	T	0.4583	0.35	C	0.5467	1.571
chr14	65243234	ARS-BFGL-NGS-24670	C	0.4583	0.35	T	0.5467	1.571
chr14	65371837	BovineHD1400018865	C	0.4583	0.35	T	0.5467	1.571
chr14	65971218	BovineHD1400019062	G	0.4583	0.35	A	0.5467	1.571
chr14	65972703	BovineHD1400019063	G	0.4583	0.35	A	0.5467	1.571
chr14	67309823	BovineHD1400019537	A	0.4583	0.35	G	0.5467	1.571
chr14	67329547	BovineHD1400019542	T	0.4583	0.35	G	0.5467	1.571
chr14	67339002	BovineHD1400019547	G	0.4583	0.35	A	0.5467	1.571
chr14	67341621	BovineHD1400019548	T	0.4583	0.35	C	0.5467	1.571
chr14	67648411	BovineHD1400019672	T	0.4583	0.35	C	0.5467	1.571
chr14	68265343	BovineHD4100011699	T	0.4583	0.35	C	0.5467	1.571
chr14	68946090	BovineHD1400019973	T	0.4583	0.35	C	0.5467	1.571
chr14	69554837	BovineHD1400020147	C	0.4583	0.35	T	0.5467	1.571
chr14	69585886	BovineHD1400020157	A	0.4583	0.35	G	0.5467	1.571
chr14	70984313	BovineHD1400020561	G	0.4583	0.35	A	0.5467	1.571
chr14	71574492	BovineHD1400020722	G	0.4583	0.35	A	0.5467	1.571
chr14	71587903	BovineHD1400020725	C	0.4583	0.35	T	0.5467	1.571
chr14	72323499	BovineHD1400020935	C	0.4583	0.35	T	0.5467	1.571
chr14	73468390	BovineHD1400021278	C	0.4583	0.35	T	0.5467	1.571
chr14	74039247	BovineHD1400021423	T	0.4583	0.35	G	0.5467	1.571
chr14	74062553	BovineHD1400021428	T	0.4583	0.35	C	0.5467	1.571
chr14	74859989	BovineHD1400021648	A	0.4583	0.35	G	0.5467	1.571
chr14	74865782	BovineHD1400021650	G	0.4583	0.35	A	0.5467	1.571
chr14	74869896	BovineHD1400021652	G	0.4583	0.35	A	0.5467	1.571
chr14	75111605	BovineHD4100011726	C	0.4583	0.35	T	0.5467	1.571
chr14	75203575	BovineHD1400024169	T	0.4583	0.35	C	0.5467	1.571
chr14	78088713	BovineHD1400022657	A	0.4583	0.35	G	0.5467	1.571
chr14	78089430	BovineHD1400022658	C	0.4583	0.35	A	0.5467	1.571
chr14	78095754	BovineHD1400022665	C	0.4583	0.35	T	0.5467	1.571
chr14	78096734	BovineHD1400022666	C	0.4583	0.35	T	0.5467	1.571
chr14	78097298	BovineHD1400022667	T	0.4583	0.35	C	0.5467	1.571
chr14	78099604	BovineHD1400022668	C	0.4583	0.35	T	0.5467	1.571
chr14	78100294	BovineHD1400022669	G	0.4583	0.35	A	0.5467	1.571
chr14	78100877	BovineHD1400022670	G	0.4583	0.35	A	0.5467	1.571
chr14	78101934	BovineHD1400022671	G	0.4583	0.35	A	0.5467	1.571
chr14	78561341	BovineHD1400022882	T	0.4583	0.35	C	0.5467	1.571
chr14	78625980	BovineHD1400022902	T	0.4583	0.35	C	0.5467	1.571
chr14	78632183	ARS-BFGL-BAC-26943	G	0.4583	0.35	A	0.5467	1.571
chr14	78746356	BovineHD1400022940	A	0.4583	0.35	G	0.5467	1.571
chr15	3535898	BovineHD1500000845	T	0.4583	0.35	C	0.5467	1.571
chr15	4240340	BovineHD1500001041	A	0.4583	0.35	G	0.5467	1.571
chr15	4251304	BovineHD1500001043	G	0.4583	0.35	A	0.5467	1.571
chr15	4257929	BovineHD1500001045	T	0.4583	0.35	C	0.5467	1.571
chr15	5695050	BovineHD1500001460	C	0.4583	0.35	T	0.5467	1.571
chr15	9323054	BovineHD1500002502	T	0.4583	0.35	C	0.5467	1.571
chr15	10672785	BovineHD1500002804	T	0.4583	0.35	C	0.5467	1.571
chr15	10678059	BovineHD1500002805	C	0.4583	0.35	T	0.5467	1.571
chr15	10679209	BovineHD1500002806	A	0.4583	0.35	C	0.5467	1.571
chr15	10680612	BovineHD1500002807	T	0.4583	0.35	C	0.5467	1.571
chr15	10683045	BovineHD1500002808	G	0.4583	0.35	T	0.5467	1.571
chr15	10686146	BovineHD1500002810	T	0.4583	0.35	C	0.5467	1.571
chr15	10689166	BovineHD1500002811	C	0.4583	0.35	T	0.5467	1.571
chr15	14746196	BovineHD1500003707	T	0.4583	0.35	C	0.5467	1.571
chr15	14752695	BovineHD1500003711	T	0.4583	0.35	C	0.5467	1.571
chr15	14753616	BovineHD1500003712	T	0.4583	0.35	C	0.5467	1.571
chr15	14758839	BovineHD1500003713	T	0.4583	0.35	C	0.5467	1.571
chr15	14769054	BovineHD1500003716	C	0.4583	0.35	T	0.5467	1.571
chr15	17466473	BovineHD1500004508	C	0.4583	0.35	T	0.5467	1.571
chr15	19085745	ARS-BFGL-NGS-108854	T	0.4583	0.35	C	0.5467	1.571
chr15	19167350	BovineHD1500004957	T	0.4583	0.35	G	0.5467	1.571
chr15	19788937	BovineHD1500005084	C	0.4583	0.35	T	0.5467	1.571
chr15	22829680	BovineHD1500005918	G	0.4583	0.35	A	0.5467	1.571
chr15	23141527	BovineHD4100011856	A	0.4583	0.35	C	0.5467	1.571
chr15	23143854	BovineHD1500006027	T	0.4583	0.35	C	0.5467	1.571
chr15	23147260	BovineHD1500006028	A	0.4583	0.35	G	0.5467	1.571
chr15	24351475	BovineHD1500006490	G	0.4583	0.35	A	0.5467	1.571
chr15	24817412	BovineHD1500006652	G	0.4583	0.35	A	0.5467	1.571
chr15	24834038	BovineHD1500006660	T	0.4583	0.35	C	0.5467	1.571
chr15	26571595	BovineHD1500007186	C	0.4583	0.35	T	0.5467	1.571
chr15	26576215	BovineHD1500007188	C	0.4583	0.35	A	0.5467	1.571
chr15	28496464	BovineHD1500007782	A	0.4583	0.35	G	0.5467	1.571
chr15	28619880	BovineHD1500007819	T	0.4583	0.35	C	0.5467	1.571
chr15	28620561	BovineHD1500007820	G	0.4583	0.35	A	0.5467	1.571
chr15	28621695	BovineHD1500007821	A	0.4583	0.35	G	0.5467	1.571
chr15	28880495	BovineHD1500007904	G	0.4583	0.35	A	0.5467	1.571
chr15	29028800	BovineHD1500007938	C	0.4583	0.35	T	0.5467	1.571
chr15	29057603	BovineHD4100011917	G	0.4583	0.35	A	0.5467	1.571
chr15	29127284	BovineHD1500007967	T	0.4583	0.35	G	0.5467	1.571
chr15	29149450	BovineHD4100011918	A	0.4583	0.35	G	0.5467	1.571
chr15	29478574	BovineHD1500008039	T	0.4583	0.35	C	0.5467	1.571
chr15	30236068	BovineHD1500008218	G	0.4583	0.35	T	0.5467	1.571
chr15	30240579	BovineHD1500008221	A	0.4583	0.35	G	0.5467	1.571
chr15	30241348	BovineHD1500008222	T	0.4583	0.35	C	0.5467	1.571
chr15	30242187	BovineHD1500008223	C	0.4583	0.35	T	0.5467	1.571
chr15	30243014	BovineHD1500008224	T	0.4583	0.35	C	0.5467	1.571
chr15	30243612	ARS-BFGL-NGS-18321	A	0.4583	0.35	G	0.5467	1.571
chr15	30246083	BovineHD1500008225	G	0.4583	0.35	A	0.5467	1.571
chr15	30253687	BovineHD1500008229	A	0.4583	0.35	G	0.5467	1.571
chr15	30254309	BovineHD1500008230	G	0.4583	0.35	A	0.5467	1.571
chr15	30255444	BovineHD1500008231	G	0.4583	0.35	T	0.5467	1.571
chr15	30257264	BovineHD1500008233	T	0.4583	0.35	C	0.5467	1.571
chr15	30258059	BovineHD1500008234	G	0.4583	0.35	A	0.5467	1.571
chr15	30258831	BovineHD1500008235	A	0.4583	0.35	C	0.5467	1.571
chr15	30260600	BovineHD1500008236	A	0.4583	0.35	G	0.5467	1.571
chr15	30262112	BovineHD1500008237	C	0.4583	0.35	T	0.5467	1.571
chr15	30262956	BovineHD1500008238	A	0.4583	0.35	G	0.5467	1.571
chr15	30264219	Hapmap49971-BTA-36297	C	0.4583	0.35	T	0.5467	1.571
chr15	30265136	BovineHD1500008239	G	0.4583	0.35	A	0.5467	1.571
chr15	30265873	BovineHD1500008240	T	0.4583	0.35	C	0.5467	1.571
chr15	30267194	BovineHD1500008242	A	0.4583	0.35	G	0.5467	1.571
chr15	30270103	BovineHD1500008243	C	0.4583	0.35	T	0.5467	1.571
chr15	30269520	BovineHD1500008244	T	0.4583	0.35	C	0.5467	1.571
chr15	30273597	BovineHD1500008246	T	0.4583	0.35	C	0.5467	1.571
chr15	30277372	BovineHD1500008247	G	0.4583	0.35	A	0.5467	1.571
chr15	30279220	BovineHD1500008249	T	0.4583	0.35	C	0.5467	1.571
chr15	30280101	BovineHD1500008250	G	0.4583	0.35	A	0.5467	1.571
chr15	30281602	BovineHD1500008251	C	0.4583	0.35	T	0.5467	1.571
chr15	35073548	BovineHD1500009822	A	0.4583	0.35	C	0.5467	1.571
chr15	37168491	BovineHD1500010361	C	0.4583	0.35	T	0.5467	1.571
chr15	37804760	BovineHD1500010557	G	0.4583	0.35	A	0.5467	1.571
chr15	39722021	BovineHD1500011063	T	0.4583	0.35	C	0.5467	1.571
chr15	39732472	BovineHD1500011065	G	0.4583	0.35	T	0.5467	1.571
chr15	39736040	BovineHD1500011066	A	0.4583	0.35	G	0.5467	1.571
chr15	39738376	BovineHD1500011067	C	0.4583	0.35	T	0.5467	1.571
chr15	39739949	BovineHD1500011068	A	0.4583	0.35	G	0.5467	1.571
chr15	39810054	BovineHD1500011089	G	0.4583	0.35	A	0.5467	1.571
chr15	39814691	BovineHD1500011090	A	0.4583	0.35	G	0.5467	1.571
chr15	39820183	BovineHD1500011091	G	0.4583	0.35	A	0.5467	1.571
chr15	42101090	BovineHD1500011858	A	0.4583	0.35	G	0.5467	1.571
chr15	42122271	BovineHD1500011864	C	0.4583	0.35	T	0.5467	1.571
chr15	42123295	BovineHD1500011865	C	0.4583	0.35	A	0.5467	1.571
chr15	42139962	ARS-BFGL-NGS-117777	C	0.4583	0.35	T	0.5467	1.571
chr15	42141615	BovineHD1500011874	C	0.4583	0.35	T	0.5467	1.571
chr15	42142511	BovineHD1500011875	A	0.4583	0.35	G	0.5467	1.571
chr15	42144957	BovineHD1500011876	T	0.4583	0.35	C	0.5467	1.571
chr15	42153518	BovineHD1500011877	G	0.4583	0.35	A	0.5467	1.571
chr15	42154649	BovineHD4100012020	G	0.4583	0.35	A	0.5467	1.571
chr15	42168010	BovineHD1500011880	C	0.4583	0.35	T	0.5467	1.571
chr15	42175691	BovineHD1500011882	T	0.4583	0.35	C	0.5467	1.571
chr15	42180848	BovineHD1500011883	T	0.4583	0.35	C	0.5467	1.571
chr15	42185177	BovineHD1500011884	G	0.4583	0.35	A	0.5467	1.571
chr15	42185672	BovineHD1500011885	G	0.4583	0.35	T	0.5467	1.571
chr15	42191719	BovineHD1500011887	A	0.4583	0.35	G	0.5467	1.571
chr15	42193706	BovineHD1500011888	A	0.4583	0.35	G	0.5467	1.571
chr15	42194706	BovineHD1500011889	C	0.4583	0.35	T	0.5467	1.571
chr15	42195264	BovineHD1500011890	T	0.4583	0.35	C	0.5467	1.571
chr15	42196361	BovineHD1500011891	G	0.4583	0.35	A	0.5467	1.571
chr15	42197490	BovineHD1500011892	T	0.4583	0.35	C	0.5467	1.571
chr15	42199720	BovineHD1500011893	T	0.4583	0.35	C	0.5467	1.571
chr15	42200565	BovineHD1500011894	T	0.4583	0.35	G	0.5467	1.571
chr15	42203856	BovineHD1500011895	T	0.4583	0.35	C	0.5467	1.571
chr15	42204868	BovineHD1500011896	A	0.4583	0.35	G	0.5467	1.571
chr15	42205523	BovineHD1500011897	A	0.4583	0.35	G	0.5467	1.571
chr15	42206071	BovineHD1500011898	T	0.4583	0.35	C	0.5467	1.571
chr15	42207677	BovineHD1500011900	T	0.4583	0.35	C	0.5467	1.571
chr15	42208376	ARS-BFGL-NGS-32123	T	0.4583	0.35	G	0.5467	1.571
chr15	42209177	BovineHD1500011901	C	0.4583	0.35	A	0.5467	1.571
chr15	42210046	BovineHD1500011902	C	0.4583	0.35	A	0.5467	1.571
chr15	42210696	BovineHD1500011903	G	0.4583	0.35	A	0.5467	1.571
chr15	42211395	BovineHD1500011904	A	0.4583	0.35	G	0.5467	1.571
chr15	42212278	BovineHD1500011905	C	0.4583	0.35	A	0.5467	1.571
chr15	42215152	BovineHD1500011908	A	0.4583	0.35	G	0.5467	1.571
chr15	42216032	BovineHD1500011909	G	0.4583	0.35	A	0.5467	1.571
chr15	42218178	BovineHD1500011910	G	0.4583	0.35	T	0.5467	1.571
chr15	42219529	BovineHD1500011911	T	0.4583	0.35	C	0.5467	1.571
chr15	42221547	BovineHD1500011912	C	0.4583	0.35	T	0.5467	1.571
chr15	42223121	BovineHD1500011913	G	0.4583	0.35	A	0.5467	1.571
chr15	42223636	BovineHD1500011914	G	0.4583	0.35	A	0.5467	1.571
chr15	42224570	BovineHD1500011915	A	0.4583	0.35	C	0.5467	1.571
chr15	42225945	BovineHD1500011916	C	0.4583	0.35	T	0.5467	1.571
chr15	42231274	BTA-36844-no-rs	C	0.4583	0.35	T	0.5467	1.571
chr15	42231818	BovineHD1500011917	C	0.4583	0.35	T	0.5467	1.571
chr15	43560169	BovineHD1500012293	A	0.4583	0.35	G	0.5467	1.571
chr15	43560696	BovineHD1500012294	A	0.4583	0.35	G	0.5467	1.571
chr15	43561701	BovineHD1500012295	C	0.4583	0.35	T	0.5467	1.571
chr15	43563456	BovineHD1500012296	C	0.4583	0.35	T	0.5467	1.571
chr15	43566385	Hapmap58193-rs29025337	A	0.4583	0.35	G	0.5467	1.571
chr15	43568454	BovineHD1500012297	T	0.4583	0.35	C	0.5467	1.571
chr15	43578940	BovineHD1500012301	G	0.4583	0.35	A	0.5467	1.571
chr15	43603918	BovineHD1500012307	C	0.4583	0.35	T	0.5467	1.571
chr15	43920137	BovineHD1500012394	A	0.4583	0.35	G	0.5467	1.571
chr15	43922538	BovineHD1500012396	A	0.4583	0.35	G	0.5467	1.571
chr15	45066014	BovineHD4100012043	G	0.4583	0.35	A	0.5467	1.571
chr15	45067015	BovineHD1500012846	T	0.4583	0.35	C	0.5467	1.571
chr15	45068790	BovineHD1500012848	G	0.4583	0.35	A	0.5467	1.571
chr15	45070103	BovineHD1500012849	G	0.4583	0.35	A	0.5467	1.571
chr15	45070593	BovineHD1500012850	C	0.4583	0.35	T	0.5467	1.571
chr15	45072325	BovineHD1500012851	C	0.4583	0.35	T	0.5467	1.571
chr15	45077168	BovineHD1500012865	T	0.4583	0.35	C	0.5467	1.571
chr15	45078576	BovineHD1500012866	T	0.4583	0.35	G	0.5467	1.571
chr15	45079307	BovineHD1500012867	A	0.4583	0.35	G	0.5467	1.571
chr15	45080137	BovineHD1500012868	A	0.4583	0.35	G	0.5467	1.571
chr15	45081851	BovineHD1500012869	T	0.4583	0.35	C	0.5467	1.571
chr15	45084356	BovineHD1500012872	A	0.4583	0.35	G	0.5467	1.571
chr15	45091159	BovineHD1500012875	A	0.4583	0.35	G	0.5467	1.571
chr15	45092169	BovineHD1500012876	G	0.4583	0.35	T	0.5467	1.571
chr15	45095197	BovineHD1500012878	A	0.4583	0.35	G	0.5467	1.571
chr15	45096155	BovineHD1500012879	C	0.4583	0.35	T	0.5467	1.571
chr15	45097345	BovineHD1500012880	C	0.4583	0.35	T	0.5467	1.571
chr15	45098599	ARS-BFGL-NGS-77202	A	0.4583	0.35	G	0.5467	1.571
chr15	45099187	BovineHD1500012881	G	0.4583	0.35	A	0.5467	1.571
chr15	45274519	BovineHD1500012948	C	0.4583	0.35	A	0.5467	1.571
chr15	45404260	BovineHD1500013004	A	0.4583	0.35	C	0.5467	1.571
chr15	45430560	BovineHD1500013026	C	0.4583	0.35	T	0.5467	1.571
chr15	46441823	BovineHD1500013443	T	0.4583	0.35	G	0.5467	1.571
chr15	46445229	BovineHD1500013446	T	0.4583	0.35	C	0.5467	1.571
chr15	46455614	BovineHD1500013453	T	0.4583	0.35	C	0.5467	1.571
chr15	46620883	BovineHD1500013525	T	0.4583	0.35	C	0.5467	1.571
chr15	49288153	BovineHD1500014426	G	0.4583	0.35	A	0.5467	1.571
chr15	49435044	BovineHD1500014480	C	0.4583	0.35	T	0.5467	1.571
chr15	49438825	BovineHD1500014482	A	0.4583	0.35	C	0.5467	1.571
chr15	49482435	BovineHD1500014490	C	0.4583	0.35	T	0.5467	1.571
chr15	49505060	BovineHD1500014496	G	0.4583	0.35	T	0.5467	1.571
chr15	50667782	BovineHD1500014795	A	0.4583	0.35	G	0.5467	1.571
chr15	50669121	BovineHD1500014796	T	0.4583	0.35	C	0.5467	1.571
chr15	50674250	BovineHD1500014800	A	0.4583	0.35	G	0.5467	1.571
chr15	51232796	BovineHD4100012068	T	0.4583	0.35	G	0.5467	1.571
chr15	53487629	BovineHD1500015682	C	0.4583	0.35	T	0.5467	1.571
chr15	55133835	BovineHD1500016200	C	0.4583	0.35	T	0.5467	1.571
chr15	55139772	BovineHD1500016202	G	0.4583	0.35	T	0.5467	1.571
chr15	55149996	BTA-119064-no-rs	A	0.4583	0.35	G	0.5467	1.571
chr15	55180647	BovineHD1500016213	C	0.4583	0.35	T	0.5467	1.571
chr15	56285244	BovineHD1500016454	C	0.4583	0.35	A	0.5467	1.571
chr15	56350141	BovineHD1500016457	G	0.4583	0.35	A	0.5467	1.571
chr15	56425647	BovineHD1500016465	G	0.4583	0.35	A	0.5467	1.571
chr15	57569991	BovineHD1500016850	T	0.4583	0.35	C	0.5467	1.571
chr15	57578416	BovineHD1500016853	C	0.4583	0.35	T	0.5467	1.571
chr15	57863483	BovineHD1500016936	T	0.4583	0.35	C	0.5467	1.571
chr15	57865763	BovineHD1500016938	G	0.4583	0.35	A	0.5467	1.571
chr15	57866513	BovineHD1500016939	T	0.4583	0.35	G	0.5467	1.571
chr15	59275285	BovineHD1500017278	A	0.4583	0.35	G	0.5467	1.571
chr15	59289315	BovineHD1500017281	A	0.4583	0.35	G	0.5467	1.571
chr15	59668887	BovineHD1500017367	T	0.4583	0.35	C	0.5467	1.571
chr15	60258695	BovineHD1500017493	G	0.4583	0.35	A	0.5467	1.571
chr15	61448678	BTB-01177461	T	0.4583	0.35	C	0.5467	1.571
chr15	61452980	BovineHD1500017863	A	0.4583	0.35	G	0.5467	1.571
chr15	61781468	BovineHD1500017964	C	0.4583	0.35	T	0.5467	1.571
chr15	63510392	BovineHD1500018414	A	0.4583	0.35	G	0.5467	1.571
chr15	65138154	BovineHD1500018907	C	0.4583	0.35	A	0.5467	1.571
chr15	67113695	BovineHD1500019589	T	0.4583	0.35	C	0.5467	1.571
chr15	70437710	BovineHD1500020547	T	0.4583	0.35	C	0.5467	1.571
chr15	71708502	BovineHD1500020900	A	0.4583	0.35	C	0.5467	1.571
chr15	71729159	BTA-117758-no-rs	G	0.4583	0.35	T	0.5467	1.571
chr15	73932618	ARS-BFGL-NGS-113046	C	0.4583	0.35	T	0.5467	1.571
chr15	74240632	BovineHD1500021812	T	0.4583	0.35	C	0.5467	1.571
chr15	74801119	BovineHD1500021985	G	0.4583	0.35	A	0.5467	1.571
chr15	75411731	BovineHD1500022199	G	0.4583	0.35	A	0.5467	1.571
chr15	75857414	ARS-BFGL-NGS-3375	C	0.4583	0.35	T	0.5467	1.571
chr15	75870625	BovineHD1500022382	G	0.4583	0.35	A	0.5467	1.571
chr15	76289237	BovineHD1500022499	T	0.4583	0.35	C	0.5467	1.571
chr15	76292615	BovineHD1500022501	T	0.4583	0.35	C	0.5467	1.571
chr15	76305088	BovineHD1500022508	A	0.4583	0.35	C	0.5467	1.571
chr15	76305761	BovineHD1500022509	A	0.4583	0.35	G	0.5467	1.571
chr15	79009743	BovineHD1500023382	T	0.4583	0.35	C	0.5467	1.571
chr15	79013250	BovineHD1500023383	C	0.4583	0.35	T	0.5467	1.571
chr15	79016224	BovineHD1500023384	T	0.4583	0.35	C	0.5467	1.571
chr15	80341805	BovineHD1500023761	A	0.4583	0.35	G	0.5467	1.571
chr15	80342629	BovineHD1500023762	G	0.4583	0.35	A	0.5467	1.571
chr15	80393011	BovineHD1500023791	C	0.4583	0.35	T	0.5467	1.571
chr15	80393921	BovineHD1500023792	G	0.4583	0.35	A	0.5467	1.571
chr15	80394755	BovineHD1500023793	C	0.4583	0.35	T	0.5467	1.571
chr15	81099226	BovineHD1500024012	T	0.4583	0.35	C	0.5467	1.571
chr15	81258528	BovineHD1500024092	G	0.4583	0.35	A	0.5467	1.571
chr15	81275175	BovineHD1500024104	G	0.4583	0.35	A	0.5467	1.571
chr15	81276038	BovineHD1500024105	C	0.4583	0.35	T	0.5467	1.571
chr15	81281488	BovineHD1500024107	C	0.4583	0.35	T	0.5467	1.571
chr16	1581282	BovineHD1600000353	G	0.4583	0.35	A	0.5467	1.571
chr16	2161687	BovineHD1600000523	C	0.4583	0.35	T	0.5467	1.571
chr16	2162701	BovineHD1600000524	T	0.4583	0.35	G	0.5467	1.571
chr16	2167724	BovineHD1600000527	C	0.4583	0.35	T	0.5467	1.571
chr16	2168459	BovineHD1600000528	C	0.4583	0.35	T	0.5467	1.571
chr16	2170893	BovineHD1600000529	A	0.4583	0.35	G	0.5467	1.571
chr16	2174540	BovineHD1600000530	C	0.4583	0.35	T	0.5467	1.571
chr16	2176794	BovineHD1600000533	A	0.4583	0.35	C	0.5467	1.571
chr16	2178583	BovineHD1600000535	A	0.4583	0.35	G	0.5467	1.571
chr16	2183685	BovineHD1600000536	G	0.4583	0.35	A	0.5467	1.571
chr16	2184503	BovineHD1600000537	C	0.4583	0.35	A	0.5467	1.571
chr16	2184972	BovineHD1600000538	A	0.4583	0.35	G	0.5467	1.571
chr16	2187323	BovineHD1600000539	G	0.4583	0.35	A	0.5467	1.571
chr16	2201326	BovineHD1600000542	G	0.4583	0.35	A	0.5467	1.571
chr16	2205529	BovineHD1600000543	G	0.4583	0.35	T	0.5467	1.571
chr16	2222395	BovineHD1600000547	C	0.4583	0.35	T	0.5467	1.571
chr16	2243718	BovineHD1600000554	G	0.4583	0.35	T	0.5467	1.571
chr16	2360902	BovineHD1600000600	G	0.4583	0.35	A	0.5467	1.571
chr16	2362778	BovineHD1600000601	A	0.4583	0.35	G	0.5467	1.571
chr16	2363775	BovineHD4100012273	A	0.4583	0.35	G	0.5467	1.571
chr16	3099798	BovineHD1600000831	C	0.4583	0.35	T	0.5467	1.571
chr16	3101694	BovineHD1600000833	C	0.4583	0.35	T	0.5467	1.571
chr16	3102760	ARS-BFGL-NGS-2382	C	0.4583	0.35	T	0.5467	1.571
chr16	3103705	BovineHD1600000835	G	0.4583	0.35	T	0.5467	1.571
chr16	3104570	BovineHD1600000836	C	0.4583	0.35	T	0.5467	1.571
chr16	3106759	BovineHD1600000837	G	0.4583	0.35	A	0.5467	1.571
chr16	3993428	ARS-BFGL-NGS-103998	G	0.4583	0.35	A	0.5467	1.571
chr16	4006522	BovineHD1600001079	T	0.4583	0.35	G	0.5467	1.571
chr16	4013201	BovineHD1600001081	T	0.4583	0.35	C	0.5467	1.571
chr16	4055738	BovineHD1600001094	G	0.4583	0.35	A	0.5467	1.571
chr16	6583970	BovineHD1600001855	A	0.4583	0.35	G	0.5467	1.571
chr16	6604111	BovineHD1600001859	A	0.4583	0.35	G	0.5467	1.571
chr16	6607306	BovineHD1600001860	A	0.4583	0.35	G	0.5467	1.571
chr16	6609172	BovineHD1600001861	T	0.4583	0.35	G	0.5467	1.571
chr16	6614897	BTA-109095-no-rs	T	0.4583	0.35	C	0.5467	1.571
chr16	6617057	BovineHD1600001863	T	0.4583	0.35	C	0.5467	1.571
chr16	6618083	BovineHD1600001864	A	0.4583	0.35	G	0.5467	1.571
chr16	6619506	BovineHD1600001865	C	0.4583	0.35	T	0.5467	1.571
chr16	6621161	BovineHD1600001866	C	0.4583	0.35	T	0.5467	1.571
chr16	6622534	BovineHD1600001867	T	0.4583	0.35	C	0.5467	1.571
chr16	6623886	BovineHD1600001868	G	0.4583	0.35	T	0.5467	1.571
chr16	6627734	BovineHD1600001869	A	0.4583	0.35	G	0.5467	1.571
chr16	6628707	BovineHD1600001870	G	0.4583	0.35	A	0.5467	1.571
chr16	6632644	BovineHD1600001872	G	0.4583	0.35	A	0.5467	1.571
chr16	6634745	BovineHD1600001873	G	0.4583	0.35	T	0.5467	1.571
chr16	6636087	BovineHD1600001874	C	0.4583	0.35	T	0.5467	1.571
chr16	6637492	BovineHD1600001875	A	0.4583	0.35	G	0.5467	1.571
chr16	6638205	BovineHD1600001876	T	0.4583	0.35	G	0.5467	1.571
chr16	6639147	BovineHD1600001877	G	0.4583	0.35	A	0.5467	1.571
chr16	6640583	BovineHD1600001879	T	0.4583	0.35	C	0.5467	1.571
chr16	6641531	BovineHD1600001880	A	0.4583	0.35	G	0.5467	1.571
chr16	6643260	BovineHD1600001881	C	0.4583	0.35	A	0.5467	1.571
chr16	6650323	BovineHD1600001882	T	0.4583	0.35	C	0.5467	1.571
chr16	6655927	BovineHD4100012297	C	0.4583	0.35	T	0.5467	1.571
chr16	6656521	Hapmap51387-BTA-109077	A	0.4583	0.35	G	0.5467	1.571
chr16	8324829	BovineHD1600002448	A	0.4583	0.35	G	0.5467	1.571
chr16	8524077	BovineHD1600002487	G	0.4583	0.35	A	0.5467	1.571
chr16	9823564	BovineHD1600002801	A	0.4583	0.35	C	0.5467	1.571
chr16	10858423	BovineHD4100012311	G	0.4583	0.35	A	0.5467	1.571
chr16	11040152	BovineHD1600003074	T	0.4583	0.35	C	0.5467	1.571
chr16	10986066	BovineHD1600003085	A	0.4583	0.35	G	0.5467	1.571
chr16	11045600	BovineHD1600003099	G	0.4583	0.35	A	0.5467	1.571
chr16	11046220	BovineHD1600003100	G	0.4583	0.35	T	0.5467	1.571
chr16	11050336	BovineHD1600003102	C	0.4583	0.35	T	0.5467	1.571
chr16	11165593	BovineHD1600003142	T	0.4583	0.35	C	0.5467	1.571
chr16	11166156	BovineHD1600003143	C	0.4583	0.35	A	0.5467	1.571
chr16	11180785	BovineHD1600003147	A	0.4583	0.35	G	0.5467	1.571
chr16	11188934	BovineHD1600003152	G	0.4583	0.35	T	0.5467	1.571
chr16	11190039	ARS-BFGL-NGS-116310	T	0.4583	0.35	G	0.5467	1.571
chr16	11356176	BovineHD1600003191	C	0.4583	0.35	T	0.5467	1.571
chr16	11359761	BovineHD1600003192	C	0.4583	0.35	T	0.5467	1.571
chr16	11929841	BovineHD1600003349	T	0.4583	0.35	C	0.5467	1.571
chr16	12486013	ARS-BFGL-NGS-82646	A	0.4583	0.35	G	0.5467	1.571
chr16	12984658	BovineHD1600003634	A	0.4583	0.35	G	0.5467	1.571
chr16	12990500	BovineHD1600003636	G	0.4583	0.35	A	0.5467	1.571
chr16	13142992	BovineHD1600003714	G	0.4583	0.35	A	0.5467	1.571
chr16	13656290	BovineHD1600003895	G	0.4583	0.35	A	0.5467	1.571
chr16	13664049	BovineHD1600003898	A	0.4583	0.35	G	0.5467	1.571
chr16	14792805	BovineHD1600004183	A	0.4583	0.35	C	0.5467	1.571
chr16	15092729	BovineHD1600004252	T	0.4583	0.35	G	0.5467	1.571
chr16	15095070	BovineHD1600004253	C	0.4583	0.35	T	0.5467	1.571
chr16	15100773	BovineHD1600004255	A	0.4583	0.35	C	0.5467	1.571
chr16	15102384	BovineHD1600004256	G	0.4583	0.35	A	0.5467	1.571
chr16	15103966	BovineHD1600004257	G	0.4583	0.35	T	0.5467	1.571
chr16	15106772	BovineHD1600004258	C	0.4583	0.35	T	0.5467	1.571
chr16	17359517	BovineHD1600004881	T	0.4583	0.35	C	0.5467	1.571
chr16	17641843	BovineHD1600004960	C	0.4583	0.35	T	0.5467	1.571
chr16	17642698	BovineHD1600004961	C	0.4583	0.35	T	0.5467	1.571
chr16	17643195	BovineHD1600004962	G	0.4583	0.35	A	0.5467	1.571
chr16	17819555	BovineHD1600005021	G	0.4583	0.35	T	0.5467	1.571
chr16	17822280	BovineHD1600005022	T	0.4583	0.35	C	0.5467	1.571
chr16	17823807	BovineHD1600005023	G	0.4583	0.35	A	0.5467	1.571
chr16	17824360	Hapmap50501-BTA-91866	C	0.4583	0.35	T	0.5467	1.571
chr16	17825428	BovineHD1600005024	C	0.4583	0.35	A	0.5467	1.571
chr16	17836000	BovineHD1600005027	C	0.4583	0.35	T	0.5467	1.571
chr16	18207545	BovineHD1600005119	G	0.4583	0.35	T	0.5467	1.571
chr16	18551432	ARS-BFGL-NGS-6876	A	0.4583	0.35	G	0.5467	1.571
chr16	18582636	BovineHD1600005244	T	0.4583	0.35	C	0.5467	1.571
chr16	18585368	BovineHD1600005245	T	0.4583	0.35	G	0.5467	1.571
chr16	18586358	BovineHD1600005246	G	0.4583	0.35	T	0.5467	1.571
chr16	18588713	BovineHD1600005248	C	0.4583	0.35	T	0.5467	1.571
chr16	18591334	BovineHD1600005250	G	0.4583	0.35	A	0.5467	1.571
chr16	18888116	BovineHD1600005348	T	0.4583	0.35	C	0.5467	1.571
chr16	18899089	BovineHD1600005351	G	0.4583	0.35	A	0.5467	1.571
chr16	19010194	BovineHD1600005386	C	0.4583	0.35	A	0.5467	1.571
chr16	19011471	BovineHD1600005387	A	0.4583	0.35	C	0.5467	1.571
chr16	19016923	BovineHD1600005391	T	0.4583	0.35	C	0.5467	1.571
chr16	19017969	BovineHD1600005392	C	0.4583	0.35	T	0.5467	1.571
chr16	19018684	BovineHD1600005393	T	0.4583	0.35	C	0.5467	1.571
chr16	19020100	BovineHD1600005394	G	0.4583	0.35	A	0.5467	1.571
chr16	19020714	BovineHD1600005395	T	0.4583	0.35	C	0.5467	1.571
chr16	19023337	BovineHD1600005396	T	0.4583	0.35	C	0.5467	1.571
chr16	19026123	BovineHD1600005397	C	0.4583	0.35	T	0.5467	1.571
chr16	19027214	BovineHD1600005398	C	0.4583	0.35	T	0.5467	1.571
chr16	19029811	BovineHD1600005399	T	0.4583	0.35	C	0.5467	1.571
chr16	19030723	BovineHD1600005400	T	0.4583	0.35	C	0.5467	1.571
chr16	19031403	Hapmap42200-BTA-40314	C	0.4583	0.35	T	0.5467	1.571
chr16	19033837	BovineHD1600005402	C	0.4583	0.35	T	0.5467	1.571
chr16	19034636	BovineHD1600005403	C	0.4583	0.35	A	0.5467	1.571
chr16	19035531	BovineHD4100012363	C	0.4583	0.35	T	0.5467	1.571
chr16	19036798	BovineHD1600005404	G	0.4583	0.35	A	0.5467	1.571
chr16	19038692	BovineHD1600005405	C	0.4583	0.35	T	0.5467	1.571
chr16	19039630	BovineHD1600005406	A	0.4583	0.35	G	0.5467	1.571
chr16	19040610	BovineHD1600005407	G	0.4583	0.35	T	0.5467	1.571
chr16	19047660	BovineHD1600005411	T	0.4583	0.35	C	0.5467	1.571
chr16	19048521	BovineHD1600005412	G	0.4583	0.35	A	0.5467	1.571
chr16	19067854	BovineHD1600005422	G	0.4583	0.35	A	0.5467	1.571
chr16	19071085	BovineHD1600005424	G	0.4583	0.35	T	0.5467	1.571
chr16	19078737	BovineHD1600005428	G	0.4583	0.35	A	0.5467	1.571
chr16	19081699	BovineHD1600005429	C	0.4583	0.35	T	0.5467	1.571
chr16	19091665	BovineHD1600005434	T	0.4583	0.35	C	0.5467	1.571
chr16	19388047	BovineHD1600005521	G	0.4583	0.35	T	0.5467	1.571
chr16	19390769	BovineHD1600005522	T	0.4583	0.35	C	0.5467	1.571
chr16	19395394	BovineHD1600005524	T	0.4583	0.35	G	0.5467	1.571
chr16	19522426	BovineHD1600005577	A	0.4583	0.35	G	0.5467	1.571
chr16	19559207	BovineHD1600005596	T	0.4583	0.35	C	0.5467	1.571
chr16	19560410	BovineHD1600005597	C	0.4583	0.35	T	0.5467	1.571
chr16	19561573	BovineHD4100012366	A	0.4583	0.35	G	0.5467	1.571
chr16	19562123	BovineHD1600005598	A	0.4583	0.35	G	0.5467	1.571
chr16	19568001	ARS-BFGL-NGS-23826	T	0.4583	0.35	C	0.5467	1.571
chr16	19652632	BovineHD1600005623	A	0.4583	0.35	G	0.5467	1.571
chr16	21265458	BovineHD1600006163	G	0.4583	0.35	A	0.5467	1.571
chr16	21622097	BovineHD4100012386	A	0.4583	0.35	G	0.5467	1.571
chr16	21623727	BovineHD1600006273	T	0.4583	0.35	C	0.5467	1.571
chr16	23543908	BovineHD4100012392	C	0.4583	0.35	T	0.5467	1.571
chr16	23579705	BovineHD1600006713	T	0.4583	0.35	C	0.5467	1.571
chr16	26180050	BovineHD1600007421	T	0.4583	0.35	C	0.5467	1.571
chr16	26183096	BovineHD1600007422	C	0.4583	0.35	T	0.5467	1.571
chr16	26184410	BovineHD1600007423	C	0.4583	0.35	T	0.5467	1.571
chr16	27927781	BovineHD1600008021	T	0.4583	0.35	C	0.5467	1.571
chr16	27928536	BovineHD1600008022	T	0.4583	0.35	C	0.5467	1.571
chr16	27929374	BovineHD1600008023	T	0.4583	0.35	G	0.5467	1.571
chr16	27929923	BovineHD1600008024	C	0.4583	0.35	T	0.5467	1.571
chr16	27930529	BovineHD1600008025	T	0.4583	0.35	G	0.5467	1.571
chr16	27931605	BovineHD1600008026	C	0.4583	0.35	T	0.5467	1.571
chr16	27932974	BovineHD1600008027	C	0.4583	0.35	T	0.5467	1.571
chr16	27933833	BovineHD1600008028	T	0.4583	0.35	C	0.5467	1.571
chr16	28072777	BovineHD1600008094	C	0.4583	0.35	T	0.5467	1.571
chr16	28078654	BovineHD1600008095	A	0.4583	0.35	G	0.5467	1.571
chr16	28079423	BovineHD1600008096	C	0.4583	0.35	A	0.5467	1.571
chr16	28090203	BovineHD1600008097	A	0.4583	0.35	G	0.5467	1.571
chr16	28099779	BovineHD1600008098	G	0.4583	0.35	T	0.5467	1.571
chr16	28286777	BovineHD1600008148	C	0.4583	0.35	T	0.5467	1.571
chr16	30461366	BovineHD1600008855	C	0.4583	0.35	T	0.5467	1.571
chr16	31259787	BovineHD1600009085	C	0.4583	0.35	A	0.5467	1.571
chr16	31415926	BTB-01226542	C	0.4583	0.35	T	0.5467	1.571
chr16	33487537	BovineHD1600009781	C	0.4583	0.35	T	0.5467	1.571
chr16	33487998	BovineHD1600009782	G	0.4583	0.35	A	0.5467	1.571
chr16	33489389	BovineHD1600009783	C	0.4583	0.35	T	0.5467	1.571
chr16	34264410	BovineHD1600010047	A	0.4583	0.35	G	0.5467	1.571
chr16	34493084	BTB-00638221	C	0.4583	0.35	T	0.5467	1.571
chr16	34529982	BovineHD1600010138	A	0.4583	0.35	G	0.5467	1.571
chr16	34530558	BovineHD1600010139	G	0.4583	0.35	A	0.5467	1.571
chr16	34532159	BovineHD1600010140	T	0.4583	0.35	C	0.5467	1.571
chr16	35852197	BovineHD1600010509	G	0.4583	0.35	A	0.5467	1.571
chr16	35860690	BovineHD1600010511	C	0.4583	0.35	T	0.5467	1.571
chr16	36048401	BovineHD1600010563	G	0.4583	0.35	A	0.5467	1.571
chr16	36049611	BovineHD1600010564	A	0.4583	0.35	G	0.5467	1.571
chr16	36064860	BovineHD1600010567	G	0.4583	0.35	A	0.5467	1.571
chr16	36066747	BovineHD1600010568	A	0.4583	0.35	G	0.5467	1.571
chr16	36067442	BovineHD1600010569	G	0.4583	0.35	A	0.5467	1.571
chr16	36068546	BovineHD1600010570	G	0.4583	0.35	A	0.5467	1.571
chr16	36069663	BovineHD1600010571	C	0.4583	0.35	T	0.5467	1.571
chr16	36075859	BovineHD1600010572	G	0.4583	0.35	A	0.5467	1.571
chr16	36078476	BTB-00637821	A	0.4583	0.35	G	0.5467	1.571
chr16	36081689	BovineHD1600010573	G	0.4583	0.35	A	0.5467	1.571
chr16	36090463	BovineHD1600010575	G	0.4583	0.35	A	0.5467	1.571
chr16	36092255	BovineHD1600010576	T	0.4583	0.35	C	0.5467	1.571
chr16	36095085	BTB-00637815	T	0.4583	0.35	C	0.5467	1.571
chr16	36313326	BovineHD1600010627	G	0.4583	0.35	A	0.5467	1.571
chr16	38303265	BovineHD1600011216	C	0.4583	0.35	T	0.5467	1.571
chr16	38375143	BovineHD1600011226	G	0.4583	0.35	A	0.5467	1.571
chr16	38906704	BovineHD1600011337	T	0.4583	0.35	G	0.5467	1.571
chr16	38925100	BovineHD1600011339	A	0.4583	0.35	G	0.5467	1.571
chr16	38977387	BovineHD1600011347	G	0.4583	0.35	T	0.5467	1.571
chr16	39048600	BovineHD1600011359	T	0.4583	0.35	G	0.5467	1.571
chr16	39107701	BovineHD1600011367	C	0.4583	0.35	A	0.5467	1.571
chr16	39113819	BovineHD1600011369	G	0.4583	0.35	A	0.5467	1.571
chr16	39119941	BovineHD1600011370	G	0.4583	0.35	T	0.5467	1.571
chr16	39121043	BovineHD1600011371	A	0.4583	0.35	G	0.5467	1.571
chr16	44084745	BovineHD1600012477	T	0.4583	0.35	C	0.5467	1.571
chr16	47700023	BovineHD1600013416	A	0.4583	0.35	G	0.5467	1.571
chr16	48931918	BovineHD1600013941	T	0.4583	0.35	C	0.5467	1.571
chr16	48933069	BovineHD1600013942	A	0.4583	0.35	G	0.5467	1.571
chr16	48933805	BovineHD1600013943	G	0.4583	0.35	A	0.5467	1.571
chr16	51872665	BovineHD1600014695	A	0.4583	0.35	G	0.5467	1.571
chr16	51883064	BovineHD1600014697	G	0.4583	0.35	T	0.5467	1.571
chr16	51883929	BovineHD1600014698	T	0.4583	0.35	C	0.5467	1.571
chr16	51905946	BovineHD1600014704	G	0.4583	0.35	A	0.5467	1.571
chr16	51913196	BovineHD1600014708	C	0.4583	0.35	T	0.5467	1.571
chr16	51927028	BovineHD1600014710	T	0.4583	0.35	G	0.5467	1.571
chr16	52308078	BovineHD1600014821	C	0.4583	0.35	T	0.5467	1.571
chr16	52330454	BovineHD1600014825	G	0.4583	0.35	T	0.5467	1.571
chr16	52333562	BovineHD1600014826	G	0.4583	0.35	A	0.5467	1.571
chr16	52345056	BovineHD1600014827	T	0.4583	0.35	G	0.5467	1.571
chr16	52349734	BovineHD1600014829	A	0.4583	0.35	G	0.5467	1.571
chr16	52352384	BovineHD1600014830	G	0.4583	0.35	A	0.5467	1.571
chr16	52354002	Hapmap40529-BTA-39188	C	0.4583	0.35	T	0.5467	1.571
chr16	52664549	BovineHD1600014964	T	0.4583	0.35	C	0.5467	1.571
chr16	52665461	BovineHD1600014965	C	0.4583	0.35	T	0.5467	1.571
chr16	53775633	BovineHD1600015330	C	0.4583	0.35	T	0.5467	1.571
chr16	54282665	BovineHD1600015524	C	0.4583	0.35	T	0.5467	1.571
chr16	55018513	BovineHD1600015726	T	0.4583	0.35	C	0.5467	1.571
chr16	55025311	BovineHD1600015729	T	0.4583	0.35	C	0.5467	1.571
chr16	55168032	BovineHD1600015756	C	0.4583	0.35	T	0.5467	1.571
chr16	56268928	BovineHD1600016087	A	0.4583	0.35	C	0.5467	1.571
chr16	61252314	BovineHD1600017580	A	0.4583	0.35	G	0.5467	1.571
chr16	61262520	BovineHD1600017582	G	0.4583	0.35	T	0.5467	1.571
chr16	61271977	BovineHD1600017583	A	0.4583	0.35	G	0.5467	1.571
chr16	61281106	BovineHD1600024054	T	0.4583	0.35	C	0.5467	1.571
chr16	62884680	BovineHD1600018112	C	0.4583	0.35	T	0.5467	1.571
chr16	63034806	BovineHD1600018169	T	0.4583	0.35	C	0.5467	1.571
chr16	64962396	BovineHD1600018839	G	0.4583	0.35	A	0.5467	1.571
chr16	64971142	BovineHD1600018841	T	0.4583	0.35	C	0.5467	1.571
chr16	64973661	BovineHD1600018842	A	0.4583	0.35	G	0.5467	1.571
chr16	64975478	BovineHD1600018843	A	0.4583	0.35	G	0.5467	1.571
chr16	65031633	BovineHD1600018867	T	0.4583	0.35	C	0.5467	1.571
chr16	65035873	BovineHD1600018868	A	0.4583	0.35	G	0.5467	1.571
chr16	68156133	BovineHD1600019807	A	0.4583	0.35	C	0.5467	1.571
chr16	68704719	BovineHD1600019954	G	0.4583	0.35	T	0.5467	1.571
chr16	68722451	BovineHD1600024645	A	0.4583	0.35	G	0.5467	1.571
chr16	68742807	BovineHD4100012688	G	0.4583	0.35	A	0.5467	1.571
chr16	68783945	BovineHD1600019967	G	0.4583	0.35	A	0.5467	1.571
chr16	68802234	BovineHD1600019971	A	0.4583	0.35	G	0.5467	1.571
chr16	69559116	BovineHD1600020278	G	0.4583	0.35	A	0.5467	1.571
chr16	69565830	BovineHD1600020281	T	0.4583	0.35	C	0.5467	1.571
chr16	69566738	BovineHD1600020282	A	0.4583	0.35	G	0.5467	1.571
chr16	70114671	BovineHD1600020441	C	0.4583	0.35	T	0.5467	1.571
chr16	70116492	BovineHD1600020443	G	0.4583	0.35	T	0.5467	1.571
chr16	70123073	BovineHD1600020445	C	0.4583	0.35	T	0.5467	1.571
chr16	70123779	BovineHD1600020446	A	0.4583	0.35	G	0.5467	1.571
chr16	70127713	BovineHD1600020448	A	0.4583	0.35	G	0.5467	1.571
chr16	70129856	ARS-BFGL-NGS-114366	C	0.4583	0.35	T	0.5467	1.571
chr16	70130603	BovineHD1600020449	T	0.4583	0.35	C	0.5467	1.571
chr16	70131345	BovineHD1600020450	A	0.4583	0.35	G	0.5467	1.571
chr16	70133181	BovineHD1600020451	C	0.4583	0.35	A	0.5467	1.571
chr16	70134251	BovineHD1600020452	T	0.4583	0.35	C	0.5467	1.571
chr16	70135632	BovineHD4100012702	A	0.4583	0.35	G	0.5467	1.571
chr16	70140424	BovineHD1600020456	A	0.4583	0.35	G	0.5467	1.571
chr16	70143165	BovineHD1600020458	C	0.4583	0.35	T	0.5467	1.571
chr16	70144254	BovineHD1600020459	A	0.4583	0.35	G	0.5467	1.571
chr16	70145251	BovineHD1600020460	C	0.4583	0.35	A	0.5467	1.571
chr16	70146866	BovineHD1600020461	G	0.4583	0.35	A	0.5467	1.571
chr16	70185266	BovineHD1600020470	G	0.4583	0.35	T	0.5467	1.571
chr16	70187116	BovineHD1600020472	T	0.4583	0.35	C	0.5467	1.571
chr16	70189280	BovineHD1600020473	T	0.4583	0.35	C	0.5467	1.571
chr16	70196322	BovineHD1600020475	T	0.4583	0.35	G	0.5467	1.571
chr16	70666882	BovineHD1600020621	C	0.4583	0.35	T	0.5467	1.571
chr16	71521351	BovineHD1600020858	G	0.4583	0.35	T	0.5467	1.571
chr16	71812419	BovineHD1600020938	A	0.4583	0.35	C	0.5467	1.571
chr16	71814761	BTB-00660988	T	0.4583	0.35	G	0.5467	1.571
chr16	72366969	BovineHD1600021117	G	0.4583	0.35	A	0.5467	1.571
chr16	72374072	BovineHD1600021122	A	0.4583	0.35	G	0.5467	1.571
chr16	72759755	BovineHD1600021323	C	0.4583	0.35	T	0.5467	1.571
chr16	73844636	BovineHD1600021765	G	0.4583	0.35	A	0.5467	1.571
chr16	73848494	Hapmap36276-SCAFFOLD205344_10064	G	0.4583	0.35	A	0.5467	1.571
chr16	73849211	BovineHD1600021769	G	0.4583	0.35	A	0.5467	1.571
chr16	73850342	BovineHD1600021770	G	0.4583	0.35	A	0.5467	1.571
chr16	73852373	BovineHD1600021772	G	0.4583	0.35	A	0.5467	1.571
chr16	73853978	BovineHD1600021773	G	0.4583	0.35	A	0.5467	1.571
chr16	73857531	BovineHD1600021775	C	0.4583	0.35	T	0.5467	1.571
chr16	73859074	BovineHD1600021776	G	0.4583	0.35	A	0.5467	1.571
chr16	73869439	BovineHD1600021783	A	0.4583	0.35	G	0.5467	1.571
chr16	73868553	BovineHD1600021784	G	0.4583	0.35	T	0.5467	1.571
chr16	73867366	BovineHD1600021785	C	0.4583	0.35	T	0.5467	1.571
chr16	73866036	BovineHD1600021786	C	0.4583	0.35	A	0.5467	1.571
chr16	74044371	BovineHD1600021838	C	0.4583	0.35	A	0.5467	1.571
chr16	74550998	BovineHD1600022034	A	0.4583	0.35	G	0.5467	1.571
chr16	74626490	BovineHD1600022066	T	0.4583	0.35	G	0.5467	1.571
chr16	74732960	BovineHD1600022107	A	0.4583	0.35	G	0.5467	1.571
chr16	74734049	BovineHD1600022108	T	0.4583	0.35	C	0.5467	1.571
chr16	74734877	BovineHD4100012751	T	0.4583	0.35	C	0.5467	1.571
chr16	74735663	BovineHD1600022109	T	0.4583	0.35	C	0.5467	1.571
chr16	74736427	BovineHD1600022110	A	0.4583	0.35	G	0.5467	1.571
chr16	74738247	BovineHD1600022111	C	0.4583	0.35	T	0.5467	1.571
chr16	74759304	BovineHD1600022126	A	0.4583	0.35	G	0.5467	1.571
chr16	74764518	BovineHD1600022131	T	0.4583	0.35	C	0.5467	1.571
chr16	74773317	BovineHD1600022140	C	0.4583	0.35	T	0.5467	1.571
chr16	74774171	BovineHD1600022141	T	0.4583	0.35	C	0.5467	1.571
chr16	74920248	BovineHD1600022203	T	0.4583	0.35	C	0.5467	1.571
chr16	75006626	BovineHD1600022234	T	0.4583	0.35	C	0.5467	1.571
chr16	76536650	BovineHD1600022824	A	0.4583	0.35	G	0.5467	1.571
chr16	76541096	BovineHD1600022826	T	0.4583	0.35	C	0.5467	1.571
chr16	76545440	BovineHD1600022829	T	0.4583	0.35	C	0.5467	1.571
chr16	76546081	BovineHD1600022830	T	0.4583	0.35	C	0.5467	1.571
chr16	76548347	BovineHD1600022832	G	0.4583	0.35	T	0.5467	1.571
chr16	76549009	BovineHD1600022833	A	0.4583	0.35	G	0.5467	1.571
chr16	76586011	BovineHD1600022849	A	0.4583	0.35	C	0.5467	1.571
chr16	76586787	BovineHD1600022850	A	0.4583	0.35	G	0.5467	1.571
chr16	76589346	BTB-01299674	C	0.4583	0.35	T	0.5467	1.571
chr16	76594715	BovineHD1600022852	G	0.4583	0.35	A	0.5467	1.571
chr16	77737478	BovineHD1600023216	T	0.4583	0.35	C	0.5467	1.571
chr16	77738895	BovineHD1600023217	C	0.4583	0.35	T	0.5467	1.571
chr16	77743241	BovineHD1600023220	G	0.4583	0.35	A	0.5467	1.571
chr16	77749727	BovineHD1600023223	T	0.4583	0.35	C	0.5467	1.571
chr16	78270320	BovineHD1600023398	C	0.4583	0.35	T	0.5467	1.571
chr16	78392493	BovineHD1600023440	T	0.4583	0.35	C	0.5467	1.571
chr17	4377135	BovineHD1700001078	T	0.4583	0.35	C	0.5467	1.571
chr17	4414181	BovineHD1700001103	T	0.4583	0.35	C	0.5467	1.571
chr17	4428502	BovineHD1700001111	G	0.4583	0.35	A	0.5467	1.571
chr17	4717439	BovineHD1700001211	G	0.4583	0.35	A	0.5467	1.571
chr17	4718197	BovineHD4100012822	T	0.4583	0.35	C	0.5467	1.571
chr17	4721455	UA-IFASA-5010	C	0.4583	0.35	T	0.5467	1.571
chr17	5587626	BovineHD1700001520	G	0.4583	0.35	A	0.5467	1.571
chr17	5795091	BovineHD1700001596	A	0.4583	0.35	G	0.5467	1.571
chr17	5798629	BovineHD1700001598	A	0.4583	0.35	G	0.5467	1.571
chr17	6366452	BovineHD1700001817	T	0.4583	0.35	C	0.5467	1.571
chr17	6782207	BovineHD1700001948	G	0.4583	0.35	A	0.5467	1.571
chr17	6784970	BovineHD1700001950	T	0.4583	0.35	G	0.5467	1.571
chr17	6798433	BovineHD1700001953	T	0.4583	0.35	C	0.5467	1.571
chr17	6801348	BovineHD1700001954	C	0.4583	0.35	T	0.5467	1.571
chr17	6825613	BovineHD1700001960	C	0.4583	0.35	A	0.5467	1.571
chr17	7665855	BovineHD1700002191	T	0.4583	0.35	C	0.5467	1.571
chr17	9183471	BovineHD1700002631	G	0.4583	0.35	A	0.5467	1.571
chr17	9674071	BovineHD1700002754	C	0.4583	0.35	T	0.5467	1.571
chr17	9678405	BovineHD1700002755	C	0.4583	0.35	T	0.5467	1.571
chr17	9712387	BovineHD1700002761	A	0.4583	0.35	G	0.5467	1.571
chr17	11095405	BovineHD1700003226	C	0.4583	0.35	T	0.5467	1.571
chr17	11530076	BovineHD1700003346	C	0.4583	0.35	A	0.5467	1.571
chr17	11524538	BovineHD1700003347	T	0.4583	0.35	C	0.5467	1.571
chr17	11540711	BovineHD1700003349	T	0.4583	0.35	C	0.5467	1.571
chr17	12780079	BovineHD1700003764	C	0.4583	0.35	T	0.5467	1.571
chr17	13478984	BovineHD1700003889	A	0.4583	0.35	G	0.5467	1.571
chr17	13489774	BovineHD1700003893	G	0.4583	0.35	A	0.5467	1.571
chr17	15121087	BovineHD4100012910	T	0.4583	0.35	C	0.5467	1.571
chr17	15123581	BovineHD1700004395	G	0.4583	0.35	A	0.5467	1.571
chr17	15124214	BovineHD1700004396	C	0.4583	0.35	T	0.5467	1.571
chr17	15125170	BTA-05721-rs29019877	T	0.4583	0.35	C	0.5467	1.571
chr17	15134507	BovineHD1700004401	A	0.4583	0.35	G	0.5467	1.571
chr17	15135047	BovineHD1700004402	T	0.4583	0.35	C	0.5467	1.571
chr17	19538263	BovineHD1700005772	C	0.4583	0.35	T	0.5467	1.571
chr17	22524488	BovineHD1700006533	T	0.4583	0.35	C	0.5467	1.571
chr17	22537395	Hapmap43260-BTA-40679	A	0.4583	0.35	G	0.5467	1.571
chr17	22539165	BovineHD1700006535	A	0.4583	0.35	G	0.5467	1.571
chr17	22540001	BovineHD1700006536	A	0.4583	0.35	G	0.5467	1.571
chr17	22554094	BovineHD1700006539	G	0.4583	0.35	A	0.5467	1.571
chr17	22558343	ARS-BFGL-NGS-42348	A	0.4583	0.35	G	0.5467	1.571
chr17	22560102	BovineHD1700006540	C	0.4583	0.35	A	0.5467	1.571
chr17	23800711	BovineHD1700006847	G	0.4583	0.35	A	0.5467	1.571
chr17	24191982	BovineHD1700006933	C	0.4583	0.35	A	0.5467	1.571
chr17	24712750	BovineHD1700007060	C	0.4583	0.35	T	0.5467	1.571
chr17	24794816	BovineHD1700007087	G	0.4583	0.35	T	0.5467	1.571
chr17	24804523	Hapmap33840-BES7_Contig516_781	A	0.4583	0.35	G	0.5467	1.571
chr17	28118144	BovineHD1700008122	A	0.4583	0.35	G	0.5467	1.571
chr17	28127248	BovineHD1700008126	G	0.4583	0.35	T	0.5467	1.571
chr17	31825545	BovineHD1700021948	C	0.4583	0.35	T	0.5467	1.571
chr17	31828446	BovineHD1700008975	C	0.4583	0.35	A	0.5467	1.571
chr17	31832802	BovineHD1700008976	G	0.4583	0.35	T	0.5467	1.571
chr17	31833913	BovineHD1700008977	G	0.4583	0.35	A	0.5467	1.571
chr17	31835671	BovineHD1700008978	A	0.4583	0.35	G	0.5467	1.571
chr17	32501242	BovineHD1700009131	A	0.4583	0.35	C	0.5467	1.571
chr17	32767550	BovineHD1700009198	T	0.4583	0.35	C	0.5467	1.571
chr17	32777788	Hapmap36050-SCAFFOLD151462_2974	C	0.4583	0.35	T	0.5467	1.571
chr17	32781863	BovineHD1700009199	G	0.4583	0.35	A	0.5467	1.571
chr17	36605145	BovineHD1700010217	A	0.4583	0.35	G	0.5467	1.571
chr17	36608729	BovineHD1700010218	G	0.4583	0.35	A	0.5467	1.571
chr17	36623743	BovineHD1700010222	C	0.4583	0.35	T	0.5467	1.571
chr17	36624719	BovineHD1700010223	T	0.4583	0.35	G	0.5467	1.571
chr17	37522347	BovineHD1700010479	A	0.4583	0.35	C	0.5467	1.571
chr17	37524577	BovineHD1700010481	T	0.4583	0.35	C	0.5467	1.571
chr17	39220916	Hapmap44543-BTA-40914	T	0.4583	0.35	C	0.5467	1.571
chr17	39565766	BovineHD1700011087	G	0.4583	0.35	A	0.5467	1.571
chr17	39749769	BovineHD4100013054	T	0.4583	0.35	C	0.5467	1.571
chr17	39939508	BovineHD1700011223	G	0.4583	0.35	A	0.5467	1.571
chr17	39942814	BovineHD1700011224	C	0.4583	0.35	A	0.5467	1.571
chr17	40157121	BovineHD1700011336	C	0.4583	0.35	A	0.5467	1.571
chr17	40159831	BovineHD1700011337	G	0.4583	0.35	A	0.5467	1.571
chr17	40160489	BovineHD1700011338	A	0.4583	0.35	C	0.5467	1.571
chr17	40190024	BovineHD1700011353	A	0.4583	0.35	G	0.5467	1.571
chr17	40192546	BovineHD1700011354	A	0.4583	0.35	G	0.5467	1.571
chr17	40343899	BovineHD1700011417	C	0.4583	0.35	T	0.5467	1.571
chr17	41891857	BovineHD1700011884	T	0.4583	0.35	C	0.5467	1.571
chr17	41899035	BovineHD1700011887	C	0.4583	0.35	T	0.5467	1.571
chr17	41901147	BovineHD1700011888	C	0.4583	0.35	T	0.5467	1.571
chr17	41915396	BovineHD1700011892	T	0.4583	0.35	G	0.5467	1.571
chr17	42209258	BovineHD1700011974	G	0.4583	0.35	T	0.5467	1.571
chr17	43112812	BovineHD1700012191	G	0.4583	0.35	A	0.5467	1.571
chr17	43634410	BovineHD1700012334	A	0.4583	0.35	C	0.5467	1.571
chr17	43636063	BovineHD1700012335	T	0.4583	0.35	C	0.5467	1.571
chr17	45008759	BovineHD4100013095	A	0.4583	0.35	G	0.5467	1.571
chr17	45281157	BovineHD1700012913	T	0.4583	0.35	C	0.5467	1.571
chr17	45325668	BovineHD1700012930	G	0.4583	0.35	A	0.5467	1.571
chr17	45331881	BTA-41003-no-rs	A	0.4583	0.35	G	0.5467	1.571
chr17	46179818	BovineHD1700013218	C	0.4583	0.35	A	0.5467	1.571
chr17	46518397	BovineHD1700013306	T	0.4583	0.35	C	0.5467	1.571
chr17	46519342	BovineHD1700013307	T	0.4583	0.35	C	0.5467	1.571
chr17	46669627	BovineHD1700013379	G	0.4583	0.35	A	0.5467	1.571
chr17	46926158	BovineHD1700013474	C	0.4583	0.35	T	0.5467	1.571
chr17	48266266	BovineHD1700013992	A	0.4583	0.35	G	0.5467	1.571
chr17	48273048	BovineHD1700013994	C	0.4583	0.35	T	0.5467	1.571
chr17	48286918	BovineHD1700013997	C	0.4583	0.35	T	0.5467	1.571
chr17	49787780	BovineHD1700014549	A	0.4583	0.35	G	0.5467	1.571
chr17	49813173	BovineHD1700014559	G	0.4583	0.35	A	0.5467	1.571
chr17	50819836	BovineHD1700014966	A	0.4583	0.35	G	0.5467	1.571
chr17	50833186	BovineHD1700014972	G	0.4583	0.35	A	0.5467	1.571
chr17	51379672	BovineHD1700015156	T	0.4583	0.35	C	0.5467	1.571
chr17	52124193	BovineHD1700015429	G	0.4583	0.35	A	0.5467	1.571
chr17	52440850	BovineHD1700015516	G	0.4583	0.35	A	0.5467	1.571
chr17	52953429	BovineHD1700015653	G	0.4583	0.35	A	0.5467	1.571
chr17	53165750	BovineHD1700015731	G	0.4583	0.35	A	0.5467	1.571
chr17	54882270	BovineHD1700016202	G	0.4583	0.35	A	0.5467	1.571
chr17	56920666	BovineHD1700016809	C	0.4583	0.35	T	0.5467	1.571
chr17	56943444	BTB-00680005	T	0.4583	0.35	C	0.5467	1.571
chr17	57023131	BovineHD1700016816	C	0.4583	0.35	T	0.5467	1.571
chr17	57057793	BovineHD1700016822	G	0.4583	0.35	A	0.5467	1.571
chr17	57167393	BovineHD1700016840	T	0.4583	0.35	G	0.5467	1.571
chr17	57264948	BovineHD1700016855	A	0.4583	0.35	G	0.5467	1.571
chr17	57266105	BovineHD1700016856	G	0.4583	0.35	A	0.5467	1.571
chr17	57277160	BovineHD1700016862	A	0.4583	0.35	G	0.5467	1.571
chr17	57455122	BovineHD1700016889	G	0.4583	0.35	A	0.5467	1.571
chr17	57379852	BovineHD1700016903	A	0.4583	0.35	C	0.5467	1.571
chr17	57382072	BovineHD1700016904	A	0.4583	0.35	G	0.5467	1.571
chr17	57386952	BovineHD1700016905	C	0.4583	0.35	T	0.5467	1.571
chr17	57419704	BovineHD1700016923	G	0.4583	0.35	A	0.5467	1.571
chr17	57484201	BovineHD1700016936	C	0.4583	0.35	A	0.5467	1.571
chr17	57485168	BovineHD1700016937	G	0.4583	0.35	T	0.5467	1.571
chr17	57487990	BovineHD1700016938	C	0.4583	0.35	T	0.5467	1.571
chr17	57491548	BovineHD1700016939	A	0.4583	0.35	C	0.5467	1.571
chr17	57493025	BovineHD1700016940	C	0.4583	0.35	T	0.5467	1.571
chr17	57494631	BovineHD1700016942	A	0.4583	0.35	G	0.5467	1.571
chr17	57495561	ARS-BFGL-NGS-112404	G	0.4583	0.35	A	0.5467	1.571
chr17	57496465	BovineHD1700016943	A	0.4583	0.35	G	0.5467	1.571
chr17	57497603	BovineHD1700016944	A	0.4583	0.35	G	0.5467	1.571
chr17	57498172	BovineHD1700016945	A	0.4583	0.35	G	0.5467	1.571
chr17	57557968	BovineHD1700016971	A	0.4583	0.35	G	0.5467	1.571
chr17	57559526	BovineHD1700016972	A	0.4583	0.35	G	0.5467	1.571
chr17	57560658	BovineHD1700016973	G	0.4583	0.35	A	0.5467	1.571
chr17	57561458	BovineHD1700016974	T	0.4583	0.35	C	0.5467	1.571
chr17	57562662	ARS-BFGL-NGS-116162	T	0.4583	0.35	C	0.5467	1.571
chr17	57563588	BovineHD1700016975	C	0.4583	0.35	T	0.5467	1.571
chr17	57564303	BovineHD1700016976	G	0.4583	0.35	A	0.5467	1.571
chr17	57565982	BovineHD1700016977	T	0.4583	0.35	C	0.5467	1.571
chr17	57574393	BovineHD1700016982	A	0.4583	0.35	G	0.5467	1.571
chr17	57576266	BovineHD1700016984	A	0.4583	0.35	G	0.5467	1.571
chr17	57577146	BovineHD1700016985	T	0.4583	0.35	G	0.5467	1.571
chr17	57580383	BovineHD1700016988	G	0.4583	0.35	A	0.5467	1.571
chr17	57581554	BovineHD1700016989	A	0.4583	0.35	G	0.5467	1.571
chr17	57599693	BovineHD1700016996	C	0.4583	0.35	T	0.5467	1.571
chr17	57600231	BovineHD1700016997	G	0.4583	0.35	A	0.5467	1.571
chr17	58245695	BovineHD1700017258	C	0.4583	0.35	T	0.5467	1.571
chr17	58282310	BovineHD1700017267	G	0.4583	0.35	A	0.5467	1.571
chr17	58293469	BovineHD1700017269	C	0.4583	0.35	T	0.5467	1.571
chr17	60403091	BovineHD1700017885	T	0.4583	0.35	C	0.5467	1.571
chr17	60404271	BovineHD1700017886	G	0.4583	0.35	A	0.5467	1.571
chr17	60406786	BovineHD1700017888	T	0.4583	0.35	G	0.5467	1.571
chr17	61538734	BovineHD1700018406	G	0.4583	0.35	A	0.5467	1.571
chr17	63193363	BovineHD1700018839	T	0.4583	0.35	C	0.5467	1.571
chr17	63903161	BovineHD1700019108	A	0.4583	0.35	G	0.5467	1.571
chr17	63904727	BovineHD1700019110	C	0.4583	0.35	T	0.5467	1.571
chr17	63907262	BovineHD1700019113	A	0.4583	0.35	G	0.5467	1.571
chr17	63907973	BovineHD1700019114	T	0.4583	0.35	C	0.5467	1.571
chr17	63911805	BovineHD1700019118	C	0.4583	0.35	T	0.5467	1.571
chr17	64238868	BovineHD1700019235	T	0.4583	0.35	C	0.5467	1.571
chr17	64688159	BovineHD1700019388	A	0.4583	0.35	G	0.5467	1.571
chr17	64734257	BovineHD1700019398	T	0.4583	0.35	G	0.5467	1.571
chr17	64743637	BovineHD1700019400	T	0.4583	0.35	C	0.5467	1.571
chr17	64935231	BovineHD1700019448	G	0.4583	0.35	A	0.5467	1.571
chr17	64968778	BovineHD1700019456	T	0.4583	0.35	G	0.5467	1.571
chr17	65169449	BovineHD1700019520	G	0.4583	0.35	A	0.5467	1.571
chr17	65170281	BovineHD1700019521	C	0.4583	0.35	T	0.5467	1.571
chr17	65170791	BovineHD1700019522	A	0.4583	0.35	G	0.5467	1.571
chr17	65171305	BovineHD1700019523	G	0.4583	0.35	A	0.5467	1.571
chr17	65208208	BovineHD1700019535	A	0.4583	0.35	G	0.5467	1.571
chr17	65840265	BovineHD1700019773	T	0.4583	0.35	C	0.5467	1.571
chr17	65855744	BovineHD1700019776	G	0.4583	0.35	A	0.5467	1.571
chr17	65975238	BovineHD1700019840	A	0.4583	0.35	G	0.5467	1.571
chr17	66165602	ARS-BFGL-NGS-66134	A	0.4583	0.35	G	0.5467	1.571
chr17	66169310	BovineHD4100013283	T	0.4583	0.35	C	0.5467	1.571
chr17	66170354	BovineHD1700019910	C	0.4583	0.35	T	0.5467	1.571
chr17	66171241	BovineHD1700019911	G	0.4583	0.35	A	0.5467	1.571
chr17	66171742	BovineHD1700019912	T	0.4583	0.35	C	0.5467	1.571
chr17	66172830	BovineHD1700019913	G	0.4583	0.35	A	0.5467	1.571
chr17	66312146	BovineHD1700019960	T	0.4583	0.35	C	0.5467	1.571
chr17	66323330	BovineHD1700019964	A	0.4583	0.35	G	0.5467	1.571
chr17	68599510	BovineHD1700020579	G	0.4583	0.35	A	0.5467	1.571
chr17	69566645	BovineHD1700020851	T	0.4583	0.35	C	0.5467	1.571
chr17	70625632	BovineHD1700021252	A	0.4583	0.35	C	0.5467	1.571
chr17	70632739	BovineHD1700021255	G	0.4583	0.35	A	0.5467	1.571
chr17	70635449	BovineHD1700021257	G	0.4583	0.35	T	0.5467	1.571
chr17	70639287	BovineHD1700021259	A	0.4583	0.35	G	0.5467	1.571
chr17	71647072	BovineHD1700021508	T	0.4583	0.35	C	0.5467	1.571
chr17	71648733	BovineHD4100013321	A	0.4583	0.35	G	0.5467	1.571
chr17	71649326	BovineHD1700021509	A	0.4583	0.35	G	0.5467	1.571
chr18	931269	BovineHD1800000150	G	0.4583	0.35	A	0.5467	1.571
chr18	958172	BovineHD1800000160	G	0.4583	0.35	A	0.5467	1.571
chr18	960606	ARS-BFGL-NGS-112102	T	0.4583	0.35	C	0.5467	1.571
chr18	1193304	BovineHD1800000247	T	0.4583	0.35	G	0.5467	1.571
chr18	2241232	BovineHD1800000621	T	0.4583	0.35	C	0.5467	1.571
chr18	2471599	BovineHD1800000673	A	0.4583	0.35	G	0.5467	1.571
chr18	2496158	BovineHD1800000677	A	0.4583	0.35	G	0.5467	1.571
chr18	2497249	BovineHD1800000678	G	0.4583	0.35	A	0.5467	1.571
chr18	2499356	BovineHD1800000679	A	0.4583	0.35	G	0.5467	1.571
chr18	2500693	BovineHD1800000680	G	0.4583	0.35	A	0.5467	1.571
chr18	2511111	BovineHD1800000682	C	0.4583	0.35	A	0.5467	1.571
chr18	2666048	BovineHD1800000726	G	0.4583	0.35	T	0.5467	1.571
chr18	2668555	BovineHD1800000727	T	0.4583	0.35	C	0.5467	1.571
chr18	2669266	BovineHD1800000728	G	0.4583	0.35	A	0.5467	1.571
chr18	2671910	BovineHD1800000729	C	0.4583	0.35	T	0.5467	1.571
chr18	2672507	BovineHD1800000730	A	0.4583	0.35	G	0.5467	1.571
chr18	2673237	BovineHD1800000731	G	0.4583	0.35	T	0.5467	1.571
chr18	2677549	BTA-30511-no-rs	A	0.4583	0.35	G	0.5467	1.571
chr18	2678747	BovineHD1800000733	C	0.4583	0.35	T	0.5467	1.571
chr18	2682570	BovineHD1800000735	G	0.4583	0.35	A	0.5467	1.571
chr18	2684245	BovineHD1800000736	T	0.4583	0.35	G	0.5467	1.571
chr18	2688032	BovineHD1800000737	A	0.4583	0.35	C	0.5467	1.571
chr18	4017437	BovineHD1800001172	C	0.4583	0.35	T	0.5467	1.571
chr18	4022705	BovineHD1800001173	G	0.4583	0.35	A	0.5467	1.571
chr18	4754377	BovineHD1800001418	G	0.4583	0.35	A	0.5467	1.571
chr18	4759752	BovineHD1800001423	A	0.4583	0.35	C	0.5467	1.571
chr18	4763164	BovineHD1800001426	T	0.4583	0.35	C	0.5467	1.571
chr18	5098749	BovineHD1800001578	A	0.4583	0.35	G	0.5467	1.571
chr18	5707810	BovineHD1800001888	A	0.4583	0.35	G	0.5467	1.571
chr18	6756842	BovineHD1800002352	A	0.4583	0.35	G	0.5467	1.571
chr18	6759745	BovineHD1800002354	A	0.4583	0.35	C	0.5467	1.571
chr18	6932170	ARS-BFGL-NGS-93178	G	0.4583	0.35	A	0.5467	1.571
chr18	6941251	BovineHD1800002417	A	0.4583	0.35	G	0.5467	1.571
chr18	6942684	BovineHD1800002418	A	0.4583	0.35	G	0.5467	1.571
chr18	6943905	BovineHD1800002420	C	0.4583	0.35	T	0.5467	1.571
chr18	7381906	BovineHD1800002587	A	0.4583	0.35	G	0.5467	1.571
chr18	8349060	BovineHD1800002927	T	0.4583	0.35	C	0.5467	1.571
chr18	8754347	BovineHD1800003033	G	0.4583	0.35	A	0.5467	1.571
chr18	9690294	BovineHD1800003436	G	0.4583	0.35	A	0.5467	1.571
chr18	11686656	BovineHD1800004056	C	0.4583	0.35	A	0.5467	1.571
chr18	14525287	BovineHD1800004690	C	0.4583	0.35	T	0.5467	1.571
chr18	15305301	BovineHD4100013478	C	0.4583	0.35	T	0.5467	1.571
chr18	15335613	BovineHD4100013480	G	0.4583	0.35	A	0.5467	1.571
chr18	17474962	Hapmap39998-BTA-42612	G	0.4583	0.35	T	0.5467	1.571
chr18	17475794	BovineHD1800005454	G	0.4583	0.35	A	0.5467	1.571
chr18	17476438	BovineHD1800005455	A	0.4583	0.35	G	0.5467	1.571
chr18	17477487	BovineHD1800005456	A	0.4583	0.35	G	0.5467	1.571
chr18	18552336	BovineHD1800005817	T	0.4583	0.35	C	0.5467	1.571
chr18	18553312	BovineHD1800005818	G	0.4583	0.35	A	0.5467	1.571
chr18	18554042	BovineHD1800005819	G	0.4583	0.35	A	0.5467	1.571
chr18	18577759	BovineHD1800005826	A	0.4583	0.35	G	0.5467	1.571
chr18	18583573	BovineHD1800005827	A	0.4583	0.35	C	0.5467	1.571
chr18	20130127	BovineHD1800006266	C	0.4583	0.35	A	0.5467	1.571
chr18	20131042	BovineHD1800006267	A	0.4583	0.35	G	0.5467	1.571
chr18	20132031	BovineHD1800006268	T	0.4583	0.35	C	0.5467	1.571
chr18	20138614	BovineHD1800006270	G	0.4583	0.35	A	0.5467	1.571
chr18	21132223	BovineHD1800006553	G	0.4583	0.35	A	0.5467	1.571
chr18	21134345	BovineHD1800006555	T	0.4583	0.35	G	0.5467	1.571
chr18	21142465	BovineHD1800006557	A	0.4583	0.35	G	0.5467	1.571
chr18	21144478	ARS-BFGL-BAC-33579	T	0.4583	0.35	C	0.5467	1.571
chr18	21145182	BovineHD1800006558	G	0.4583	0.35	A	0.5467	1.571
chr18	21149101	BovineHD1800006559	C	0.4583	0.35	T	0.5467	1.571
chr18	21150702	BovineHD1800006560	C	0.4583	0.35	A	0.5467	1.571
chr18	21154712	BovineHD1800006561	A	0.4583	0.35	G	0.5467	1.571
chr18	22171281	BovineHD1800006847	G	0.4583	0.35	A	0.5467	1.571
chr18	22825323	BovineHD1800007019	T	0.4583	0.35	G	0.5467	1.571
chr18	25590786	BovineHD1800007881	G	0.4583	0.35	A	0.5467	1.571
chr18	25690346	BovineHD1800007926	A	0.4583	0.35	G	0.5467	1.571
chr18	25709769	BovineHD1800007935	A	0.4583	0.35	G	0.5467	1.571
chr18	25727431	BovineHD1800007943	A	0.4583	0.35	G	0.5467	1.571
chr18	25730136	BovineHD1800007945	T	0.4583	0.35	C	0.5467	1.571
chr18	25753001	BovineHD1800007957	T	0.4583	0.35	C	0.5467	1.571
chr18	25753867	BovineHD1800007958	T	0.4583	0.35	C	0.5467	1.571
chr18	25760827	BovineHD1800007960	A	0.4583	0.35	G	0.5467	1.571
chr18	25768859	BovineHD1800007965	A	0.4583	0.35	G	0.5467	1.571
chr18	25774293	BovineHD1800007967	A	0.4583	0.35	G	0.5467	1.571
chr18	26620851	BovineHD1800008285	G	0.4583	0.35	A	0.5467	1.571
chr18	26911688	UA-IFASA-7519	C	0.4583	0.35	A	0.5467	1.571
chr18	26918128	BovineHD1800008368	A	0.4583	0.35	C	0.5467	1.571
chr18	27272907	BovineHD1800008492	T	0.4583	0.35	G	0.5467	1.571
chr18	27584937	BovineHD1800008608	C	0.4583	0.35	T	0.5467	1.571
chr18	27586155	BovineHD1800008609	G	0.4583	0.35	A	0.5467	1.571
chr18	27643027	BovineHD1800008628	T	0.4583	0.35	C	0.5467	1.571
chr18	27653752	BovineHD1800008635	C	0.4583	0.35	T	0.5467	1.571
chr18	27662347	BovineHD1800008637	T	0.4583	0.35	C	0.5467	1.571
chr18	27668681	BovineHD1800008640	T	0.4583	0.35	C	0.5467	1.571
chr18	27717339	BovineHD1800008651	C	0.4583	0.35	T	0.5467	1.571
chr18	27726727	BovineHD1800008653	T	0.4583	0.35	C	0.5467	1.571
chr18	27886574	BovineHD1800008701	A	0.4583	0.35	G	0.5467	1.571
chr18	28350484	BovineHD1800008848	A	0.4583	0.35	G	0.5467	1.571
chr18	32857630	BovineHD1800009983	C	0.4583	0.35	T	0.5467	1.571
chr18	33007698	BovineHD1800010041	G	0.4583	0.35	A	0.5467	1.571
chr18	33557030	BovineHD1800010215	G	0.4583	0.35	A	0.5467	1.571
chr18	33557824	BovineHD1800010216	C	0.4583	0.35	T	0.5467	1.571
chr18	33912139	BovineHD1800010358	G	0.4583	0.35	A	0.5467	1.571
chr18	33926803	BovineHD1800010363	T	0.4583	0.35	C	0.5467	1.571
chr18	37896553	BovineHD1800011321	T	0.4583	0.35	G	0.5467	1.571
chr18	38004708	BovineHD1800011369	C	0.4583	0.35	A	0.5467	1.571
chr18	38097756	BovineHD1800011408	G	0.4583	0.35	A	0.5467	1.571
chr18	38188082	BovineHD1800011420	T	0.4583	0.35	C	0.5467	1.571
chr18	39592965	ARS-BFGL-NGS-117852	T	0.4583	0.35	C	0.5467	1.571
chr18	39594562	BovineHD1800011721	G	0.4583	0.35	A	0.5467	1.571
chr18	39596011	BovineHD1800011723	C	0.4583	0.35	T	0.5467	1.571
chr18	39597397	BovineHD1800011724	C	0.4583	0.35	T	0.5467	1.571
chr18	41188120	BovineHD1800012203	T	0.4583	0.35	C	0.5467	1.571
chr18	41190353	BovineHD1800012204	G	0.4583	0.35	A	0.5467	1.571
chr18	43066565	BovineHD1800012786	T	0.4583	0.35	C	0.5467	1.571
chr18	45832584	BovineHD1800013518	A	0.4583	0.35	G	0.5467	1.571
chr18	45835369	BovineHD1800013519	T	0.4583	0.35	C	0.5467	1.571
chr18	47187418	BovineHD1800013965	A	0.4583	0.35	G	0.5467	1.571
chr18	49452656	BovineHD1800014649	T	0.4583	0.35	C	0.5467	1.571
chr18	51019483	BovineHD1800015040	G	0.4583	0.35	A	0.5467	1.571
chr18	51043872	BovineHD1800015044	A	0.4583	0.35	G	0.5467	1.571
chr18	52092478	BovineHD1800015419	G	0.4583	0.35	A	0.5467	1.571
chr18	52206500	BovineHD1800015472	C	0.4583	0.35	A	0.5467	1.571
chr18	52208580	BovineHD1800015474	T	0.4583	0.35	G	0.5467	1.571
chr18	52215749	BovineHD1800015478	A	0.4583	0.35	C	0.5467	1.571
chr18	52224244	BovineHD1800015486	A	0.4583	0.35	G	0.5467	1.571
chr18	53674869	BovineHD1800015862	A	0.4583	0.35	C	0.5467	1.571
chr18	53675781	BovineHD1800015863	G	0.4583	0.35	A	0.5467	1.571
chr18	53676896	BovineHD1800015864	C	0.4583	0.35	T	0.5467	1.571
chr18	53677497	BovineHD1800015865	T	0.4583	0.35	C	0.5467	1.571
chr18	53678702	BovineHD1800015866	T	0.4583	0.35	C	0.5467	1.571
chr18	56040467	BovineHD1800016472	C	0.4583	0.35	T	0.5467	1.571
chr18	57984100	BovineHD1800016987	G	0.4583	0.35	A	0.5467	1.571
chr18	60937782	BovineHD1800017628	C	0.4583	0.35	T	0.5467	1.571
chr18	63442841	BovineHD1800018426	C	0.4583	0.35	T	0.5467	1.571
chr18	63443616	BovineHD1800018427	T	0.4583	0.35	C	0.5467	1.571
chr18	63448225	BovineHD1800018430	T	0.4583	0.35	G	0.5467	1.571
chr18	64005528	BovineHD1800018628	C	0.4583	0.35	T	0.5467	1.571
chr18	64355862	BovineHD1800018702	C	0.4583	0.35	A	0.5467	1.571
chr18	64386770	BovineHD1800018712	A	0.4583	0.35	G	0.5467	1.571
chr18	64395673	BovineHD1800018715	G	0.4583	0.35	A	0.5467	1.571
chr18	64401134	BovineHD1800018717	C	0.4583	0.35	T	0.5467	1.571
chr18	64414288	BovineHD1800018722	A	0.4583	0.35	G	0.5467	1.571
chr18	65325162	BovineHD1800019076	G	0.4583	0.35	A	0.5467	1.571
chr19	1360320	BovineHD1900000263	A	0.4583	0.35	G	0.5467	1.571
chr19	1368931	BovineHD1900000264	A	0.4583	0.35	C	0.5467	1.571
chr19	2725690	BovineHD1900000658	T	0.4583	0.35	C	0.5467	1.571
chr19	3542246	BovineHD1900000827	G	0.4583	0.35	A	0.5467	1.571
chr19	3862450	BovineHD1900000956	C	0.4583	0.35	T	0.5467	1.571
chr19	4384722	BovineHD1900001084	C	0.4583	0.35	A	0.5467	1.571
chr19	4397168	BovineHD1900001085	A	0.4583	0.35	G	0.5467	1.571
chr19	4658146	BovineHD1900001148	G	0.4583	0.35	A	0.5467	1.571
chr19	4660994	BovineHD1900001151	A	0.4583	0.35	G	0.5467	1.571
chr19	5464854	BovineHD1900001407	T	0.4583	0.35	C	0.5467	1.571
chr19	5882967	BovineHD1900001544	C	0.4583	0.35	T	0.5467	1.571
chr19	6334759	BovineHD1900001676	A	0.4583	0.35	G	0.5467	1.571
chr19	7090367	BovineHD1900001928	T	0.4583	0.35	G	0.5467	1.571
chr19	7155186	BovineHD1900001950	A	0.4583	0.35	C	0.5467	1.571
chr19	8034181	BovineHD1900002237	A	0.4583	0.35	G	0.5467	1.571
chr19	8037134	BovineHD1900002239	C	0.4583	0.35	T	0.5467	1.571
chr19	8912883	BovineHD1900002569	T	0.4583	0.35	C	0.5467	1.571
chr19	9930575	BovineHD1900002804	A	0.4583	0.35	G	0.5467	1.571
chr19	9934006	BovineHD1900002806	A	0.4583	0.35	C	0.5467	1.571
chr19	12942233	BovineHD1900003482	C	0.4583	0.35	T	0.5467	1.571
chr19	12947637	BovineHD1900003484	G	0.4583	0.35	A	0.5467	1.571
chr19	12949905	BovineHD1900003486	A	0.4583	0.35	G	0.5467	1.571
chr19	13323737	Hapmap46823-BTA-46508	A	0.4583	0.35	G	0.5467	1.571
chr19	13361348	BovineHD1900003604	G	0.4583	0.35	A	0.5467	1.571
chr19	13377853	BovineHD1900003608	C	0.4583	0.35	A	0.5467	1.571
chr19	13729971	BovineHD1900003724	A	0.4583	0.35	G	0.5467	1.571
chr19	14901970	BovineHD1900004067	C	0.4583	0.35	T	0.5467	1.571
chr19	14902814	BovineHD1900004068	C	0.4583	0.35	T	0.5467	1.571
chr19	14904706	BovineHD1900004070	A	0.4583	0.35	G	0.5467	1.571
chr19	14906173	BovineHD1900004071	G	0.4583	0.35	T	0.5467	1.571
chr19	14907049	BovineHD1900004072	T	0.4583	0.35	C	0.5467	1.571
chr19	14908169	BovineHD1900004073	C	0.4583	0.35	T	0.5467	1.571
chr19	14921006	BovineHD1900004082	G	0.4583	0.35	T	0.5467	1.571
chr19	14922109	BovineHD1900004083	C	0.4583	0.35	T	0.5467	1.571
chr19	14925261	BovineHD1900004086	T	0.4583	0.35	C	0.5467	1.571
chr19	15629906	BovineHD1900004355	A	0.4583	0.35	G	0.5467	1.571
chr19	15941554	BovineHD1900004480	C	0.4583	0.35	T	0.5467	1.571
chr19	16426199	BovineHD1900004663	T	0.4583	0.35	C	0.5467	1.571
chr19	16940571	ARS-BFGL-NGS-61329	C	0.4583	0.35	T	0.5467	1.571
chr19	16943650	BovineHD1900004832	T	0.4583	0.35	C	0.5467	1.571
chr19	16945048	BovineHD1900004833	T	0.4583	0.35	C	0.5467	1.571
chr19	16945682	BovineHD1900004834	A	0.4583	0.35	G	0.5467	1.571
chr19	16946583	BovineHD1900004835	T	0.4583	0.35	C	0.5467	1.571
chr19	16981495	BovineHD1900004856	C	0.4583	0.35	T	0.5467	1.571
chr19	16983532	BovineHD1900004857	C	0.4583	0.35	T	0.5467	1.571
chr19	16985884	BovineHD1900004858	A	0.4583	0.35	G	0.5467	1.571
chr19	16988706	BovineHD1900004860	A	0.4583	0.35	G	0.5467	1.571
chr19	16993969	BovineHD1900004862	T	0.4583	0.35	G	0.5467	1.571
chr19	17055246	BovineHD1900004899	A	0.4583	0.35	G	0.5467	1.571
chr19	17061877	BovineHD1900004902	C	0.4583	0.35	T	0.5467	1.571
chr19	17599839	BovineHD1900005138	G	0.4583	0.35	A	0.5467	1.571
chr19	17861845	BovineHD1900005212	C	0.4583	0.35	T	0.5467	1.571
chr19	19277041	BovineHD1900005574	G	0.4583	0.35	A	0.5467	1.571
chr19	19497354	BovineHD1900005726	T	0.4583	0.35	C	0.5467	1.571
chr19	20850281	BovineHD1900006144	G	0.4583	0.35	A	0.5467	1.571
chr19	20854741	BovineHD1900006147	C	0.4583	0.35	A	0.5467	1.571
chr19	20856799	BovineHD1900006148	G	0.4583	0.35	T	0.5467	1.571
chr19	20872838	BovineHD1900006152	G	0.4583	0.35	A	0.5467	1.571
chr19	20931219	BovineHD1900006167	T	0.4583	0.35	C	0.5467	1.571
chr19	21008507	UA-IFASA-7043	A	0.4583	0.35	G	0.5467	1.571
chr19	21765414	BovineHD1900006360	C	0.4583	0.35	T	0.5467	1.571
chr19	22025705	BovineHD1900006453	T	0.4583	0.35	C	0.5467	1.571
chr19	25200299	BovineHD1900007597	G	0.4583	0.35	A	0.5467	1.571
chr19	26376462	BovineHD1900008043	T	0.4583	0.35	C	0.5467	1.571
chr19	27919465	BovineHD1900008366	T	0.4583	0.35	C	0.5467	1.571
chr19	29154274	BovineHD1900008751	C	0.4583	0.35	A	0.5467	1.571
chr19	29529461	BovineHD1900008867	T	0.4583	0.35	C	0.5467	1.571
chr19	29537049	BovineHD1900008868	A	0.4583	0.35	G	0.5467	1.571
chr19	32311425	BovineHD1900009703	A	0.4583	0.35	G	0.5467	1.571
chr19	32320960	BovineHD1900009705	C	0.4583	0.35	A	0.5467	1.571
chr19	33414112	BovineHD1900010012	A	0.4583	0.35	G	0.5467	1.571
chr19	33434215	BovineHD1900010016	C	0.4583	0.35	T	0.5467	1.571
chr19	33437636	BovineHD1900010017	C	0.4583	0.35	T	0.5467	1.571
chr19	33934466	BovineHD1900010135	T	0.4583	0.35	C	0.5467	1.571
chr19	33935193	BovineHD1900010136	C	0.4583	0.35	T	0.5467	1.571
chr19	36409173	BovineHD1900010747	C	0.4583	0.35	T	0.5467	1.571
chr19	36424186	BovineHD1900010752	G	0.4583	0.35	A	0.5467	1.571
chr19	36794102	BovineHD1900010883	G	0.4583	0.35	A	0.5467	1.571
chr19	36794724	BovineHD1900010884	A	0.4583	0.35	G	0.5467	1.571
chr19	36799433	BovineHD1900010887	C	0.4583	0.35	T	0.5467	1.571
chr19	36801510	BovineHD1900010888	A	0.4583	0.35	G	0.5467	1.571
chr19	36803011	BovineHD1900010889	T	0.4583	0.35	C	0.5467	1.571
chr19	36804602	BovineHD4100014191	G	0.4583	0.35	T	0.5467	1.571
chr19	36804850	UA-IFASA-6106	T	0.4583	0.35	C	0.5467	1.571
chr19	36805813	BovineHD1900010890	C	0.4583	0.35	T	0.5467	1.571
chr19	38567126	UA-IFASA-5400	T	0.4583	0.35	C	0.5467	1.571
chr19	39403214	BTB-00752956	A	0.4583	0.35	C	0.5467	1.571
chr19	40903661	BovineHD1900011835	G	0.4583	0.35	A	0.5467	1.571
chr19	41587328	BovineHD1900012005	C	0.4583	0.35	T	0.5467	1.571
chr19	41618568	BovineHD1900012018	T	0.4583	0.35	C	0.5467	1.571
chr19	42035110	BovineHD1900012167	A	0.4583	0.35	C	0.5467	1.571
chr19	44589522	BovineHD4100014221	C	0.4583	0.35	T	0.5467	1.571
chr19	45090508	BovineHD1900012823	C	0.4583	0.35	T	0.5467	1.571
chr19	45094570	ARS-BFGL-NGS-112936	T	0.4583	0.35	C	0.5467	1.571
chr19	45097183	BovineHD1900012825	A	0.4583	0.35	C	0.5467	1.571
chr19	45099879	BovineHD1900012827	C	0.4583	0.35	T	0.5467	1.571
chr19	45100783	BovineHD1900012828	C	0.4583	0.35	T	0.5467	1.571
chr19	45110143	BovineHD1900012831	T	0.4583	0.35	C	0.5467	1.571
chr19	45332251	BovineHD1900012882	A	0.4583	0.35	C	0.5467	1.571
chr19	45948387	BovineHD1900013045	T	0.4583	0.35	C	0.5467	1.571
chr19	49135788	BTB-00758263	A	0.4583	0.35	G	0.5467	1.571
chr19	49154461	BovineHD1900013884	T	0.4583	0.35	G	0.5467	1.571
chr19	49263170	BovineHD1900013920	A	0.4583	0.35	G	0.5467	1.571
chr19	49799595	BovineHD1900014076	C	0.4583	0.35	T	0.5467	1.571
chr19	49805010	BovineHD1900014078	A	0.4583	0.35	C	0.5467	1.571
chr19	53456199	BovineHD1900015135	G	0.4583	0.35	A	0.5467	1.571
chr19	53458743	BovineHD1900015136	T	0.4583	0.35	G	0.5467	1.571
chr19	53460363	BovineHD1900015137	T	0.4583	0.35	C	0.5467	1.571
chr19	53658319	BovineHD1900015193	C	0.4583	0.35	A	0.5467	1.571
chr19	53728112	BovineHD1900015226	G	0.4583	0.35	T	0.5467	1.571
chr19	54684724	BovineHD1900015576	G	0.4583	0.35	A	0.5467	1.571
chr19	54689150	BovineHD1900015579	G	0.4583	0.35	A	0.5467	1.571
chr19	54691100	BovineHD4100014325	C	0.4583	0.35	T	0.5467	1.571
chr19	55720840	BovineHD1900015926	G	0.4583	0.35	T	0.5467	1.571
chr19	55732113	BovineHD1900015928	A	0.4583	0.35	G	0.5467	1.571
chr19	56527736	ARS-BFGL-BAC-36123	C	0.4583	0.35	T	0.5467	1.571
chr19	57498133	BovineHD1900016507	A	0.4583	0.35	G	0.5467	1.571
chr19	57508066	BovineHD1900016514	G	0.4583	0.35	A	0.5467	1.571
chr19	57521228	BovineHD1900016519	G	0.4583	0.35	A	0.5467	1.571
chr19	57577948	BovineHD1900016546	C	0.4583	0.35	T	0.5467	1.571
chr19	57753402	BovineHD1900016600	T	0.4583	0.35	C	0.5467	1.571
chr19	57892561	BovineHD1900016614	C	0.4583	0.35	T	0.5467	1.571
chr19	59797334	BovineHD1900017280	C	0.4583	0.35	T	0.5467	1.571
chr19	63113474	BovineHD1900018454	C	0.4583	0.35	T	0.5467	1.571
chr19	63330098	BovineHD1900018533	A	0.4583	0.35	G	0.5467	1.571
chr20	662183	BovineHD2000000164	A	0.4583	0.35	G	0.5467	1.571
chr20	845530	BovineHD2000000208	G	0.4583	0.35	A	0.5467	1.571
chr20	880405	BovineHD2000000219	A	0.4583	0.35	G	0.5467	1.571
chr20	881886	Hapmap48367-BTA-50266	T	0.4583	0.35	C	0.5467	1.571
chr20	886156	BovineHD4100014433	A	0.4583	0.35	C	0.5467	1.571
chr20	969294	BovineHD2000000265	G	0.4583	0.35	A	0.5467	1.571
chr20	1722861	BovineHD2000000521	T	0.4583	0.35	C	0.5467	1.571
chr20	2560530	BovineHD2000000902	C	0.4583	0.35	T	0.5467	1.571
chr20	3186047	BovineHD2000001038	A	0.4583	0.35	C	0.5467	1.571
chr20	3579516	BovineHD2000001142	A	0.4583	0.35	C	0.5467	1.571
chr20	4783880	BovineHD2000001496	A	0.4583	0.35	C	0.5467	1.571
chr20	4784344	BovineHD2000001497	G	0.4583	0.35	T	0.5467	1.571
chr20	4789038	BovineHD2000001500	T	0.4583	0.35	G	0.5467	1.571
chr20	4806354	BovineHD2000001503	A	0.4583	0.35	G	0.5467	1.571
chr20	7460839	BovineHD2000002344	A	0.4583	0.35	G	0.5467	1.571
chr20	7473329	Hapmap38283-BTA-108862	C	0.4583	0.35	A	0.5467	1.571
chr20	7476347	BovineHD2000002349	G	0.4583	0.35	A	0.5467	1.571
chr20	7476941	BovineHD2000002350	C	0.4583	0.35	T	0.5467	1.571
chr20	7477694	BovineHD2000002351	T	0.4583	0.35	C	0.5467	1.571
chr20	7481512	BovineHD2000002353	A	0.4583	0.35	C	0.5467	1.571
chr20	7483057	BovineHD2000002354	A	0.4583	0.35	G	0.5467	1.571
chr20	7584320	BovineHD2000002384	C	0.4583	0.35	T	0.5467	1.571
chr20	7589510	BovineHD2000002385	C	0.4583	0.35	T	0.5467	1.571
chr20	8859978	BovineHD2000002768	C	0.4583	0.35	T	0.5467	1.571
chr20	9005337	BovineHD2000002797	C	0.4583	0.35	T	0.5467	1.571
chr20	9004205	BovineHD2000002798	T	0.4583	0.35	C	0.5467	1.571
chr20	9003004	BovineHD2000002799	C	0.4583	0.35	T	0.5467	1.571
chr20	9002322	BovineHD2000002800	G	0.4583	0.35	A	0.5467	1.571
chr20	10564626	BovineHD2000003309	C	0.4583	0.35	T	0.5467	1.571
chr20	10565942	BovineHD2000003310	G	0.4583	0.35	A	0.5467	1.571
chr20	10570186	BovineHD2000003312	C	0.4583	0.35	T	0.5467	1.571
chr20	10571183	BovineHD2000003313	C	0.4583	0.35	A	0.5467	1.571
chr20	10572078	BovineHD2000003314	G	0.4583	0.35	A	0.5467	1.571
chr20	10580364	BovineHD2000003317	G	0.4583	0.35	A	0.5467	1.571
chr20	10581845	BovineHD2000003319	C	0.4583	0.35	T	0.5467	1.571
chr20	10979018	BovineHD2000003479	C	0.4583	0.35	T	0.5467	1.571
chr20	10980102	BovineHD2000003480	A	0.4583	0.35	G	0.5467	1.571
chr20	10981018	BovineHD2000003481	A	0.4583	0.35	G	0.5467	1.571
chr20	10982180	BovineHD2000003482	C	0.4583	0.35	T	0.5467	1.571
chr20	10982728	BovineHD2000003483	T	0.4583	0.35	C	0.5467	1.571
chr20	12181749	BovineHD2000003872	A	0.4583	0.35	G	0.5467	1.571
chr20	12196527	BovineHD2000003881	A	0.4583	0.35	G	0.5467	1.571
chr20	12228546	BTA-118245-no-rs	C	0.4583	0.35	T	0.5467	1.571
chr20	12231220	BovineHD2000003887	G	0.4583	0.35	A	0.5467	1.571
chr20	12231977	BovineHD2000003888	C	0.4583	0.35	T	0.5467	1.571
chr20	12588496	BovineHD2000004015	C	0.4583	0.35	T	0.5467	1.571
chr20	12591975	BovineHD2000004016	C	0.4583	0.35	T	0.5467	1.571
chr20	12596256	BovineHD2000004017	C	0.4583	0.35	T	0.5467	1.571
chr20	12600945	BovineHD2000004018	C	0.4583	0.35	T	0.5467	1.571
chr20	12603606	BovineHD2000004019	A	0.4583	0.35	G	0.5467	1.571
chr20	12604249	BovineHD2000004020	C	0.4583	0.35	T	0.5467	1.571
chr20	12604961	BovineHD2000004021	G	0.4583	0.35	T	0.5467	1.571
chr20	12605935	BovineHD4100014539	T	0.4583	0.35	C	0.5467	1.571
chr20	12612977	BovineHD2000004026	C	0.4583	0.35	T	0.5467	1.571
chr20	12732960	BovineHD2000004058	G	0.4583	0.35	A	0.5467	1.571
chr20	12739723	BovineHD2000004064	T	0.4583	0.35	C	0.5467	1.571
chr20	12752804	BovineHD2000004073	T	0.4583	0.35	G	0.5467	1.571
chr20	15622329	BovineHD2000004706	T	0.4583	0.35	G	0.5467	1.571
chr20	15627081	BovineHD2000004707	G	0.4583	0.35	T	0.5467	1.571
chr20	15631498	BovineHD2000004708	C	0.4583	0.35	T	0.5467	1.571
chr20	15635343	BovineHD2000004709	G	0.4583	0.35	T	0.5467	1.571
chr20	15636147	ARS-BFGL-NGS-13263	C	0.4583	0.35	T	0.5467	1.571
chr20	15637318	BovineHD2000004710	A	0.4583	0.35	G	0.5467	1.571
chr20	16050858	BovineHD2000004831	A	0.4583	0.35	G	0.5467	1.571
chr20	16052910	BovineHD2000004832	T	0.4583	0.35	C	0.5467	1.571
chr20	16053873	BovineHD2000004833	T	0.4583	0.35	C	0.5467	1.571
chr20	16898833	BovineHD2000005102	G	0.4583	0.35	A	0.5467	1.571
chr20	16905698	Hapmap52424-rs29022982	G	0.4583	0.35	T	0.5467	1.571
chr20	16912966	BovineHD2000005103	A	0.4583	0.35	C	0.5467	1.571
chr20	16918853	BovineHD2000005106	C	0.4583	0.35	T	0.5467	1.571
chr20	16921394	BovineHD2000005107	T	0.4583	0.35	C	0.5467	1.571
chr20	16923489	BovineHD2000005108	C	0.4583	0.35	T	0.5467	1.571
chr20	16927271	BovineHD2000005109	G	0.4583	0.35	T	0.5467	1.571
chr20	16928096	BovineHD2000005110	T	0.4583	0.35	C	0.5467	1.571
chr20	16928917	Hapmap51603-BTA-51283	A	0.4583	0.35	G	0.5467	1.571
chr20	16933640	BovineHD2000005113	C	0.4583	0.35	T	0.5467	1.571
chr20	16936327	BovineHD2000005114	T	0.4583	0.35	C	0.5467	1.571
chr20	16951836	Hapmap29660-BTA-51301	T	0.4583	0.35	A	0.5467	1.571
chr20	16994516	BovineHD2000005125	A	0.4583	0.35	C	0.5467	1.571
chr20	17356274	BovineHD2000005237	G	0.4583	0.35	A	0.5467	1.571
chr20	17357858	BovineHD2000005238	T	0.4583	0.35	C	0.5467	1.571
chr20	17359064	BovineHD2000005239	T	0.4583	0.35	G	0.5467	1.571
chr20	17371719	BovineHD2000005242	C	0.4583	0.35	T	0.5467	1.571
chr20	17870182	BovineHD2000005397	C	0.4583	0.35	A	0.5467	1.571
chr20	17896392	BovineHD2000005402	T	0.4583	0.35	C	0.5467	1.571
chr20	18533070	BovineHD2000005565	G	0.4583	0.35	A	0.5467	1.571
chr20	19724916	BovineHD2000005915	A	0.4583	0.35	G	0.5467	1.571
chr20	19728190	BovineHD2000005916	T	0.4583	0.35	G	0.5467	1.571
chr20	19731040	BovineHD2000005917	G	0.4583	0.35	T	0.5467	1.571
chr20	19882325	BovineHD2000005964	T	0.4583	0.35	C	0.5467	1.571
chr20	19904140	BovineHD2000005972	G	0.4583	0.35	T	0.5467	1.571
chr20	19910542	Hapmap28040-BTA-134983	G	0.4583	0.35	A	0.5467	1.571
chr20	19917563	BovineHD2000005974	G	0.4583	0.35	A	0.5467	1.571
chr20	19918067	BovineHD2000005975	C	0.4583	0.35	A	0.5467	1.571
chr20	19934481	BovineHD2000005982	T	0.4583	0.35	C	0.5467	1.571
chr20	19936226	BovineHD2000005983	A	0.4583	0.35	G	0.5467	1.571
chr20	19937200	BovineHD2000005984	T	0.4583	0.35	C	0.5467	1.571
chr20	19938017	BovineHD2000005985	G	0.4583	0.35	A	0.5467	1.571
chr20	19939815	BovineHD2000005986	A	0.4583	0.35	C	0.5467	1.571
chr20	19941261	BovineHD2000005987	G	0.4583	0.35	A	0.5467	1.571
chr20	19941817	BovineHD2000005988	C	0.4583	0.35	T	0.5467	1.571
chr20	19943084	BovineHD2000005990	T	0.4583	0.35	G	0.5467	1.571
chr20	19944245	BovineHD2000005991	A	0.4583	0.35	G	0.5467	1.571
chr20	19945033	BovineHD2000005992	G	0.4583	0.35	T	0.5467	1.571
chr20	19945823	BovineHD2000005993	G	0.4583	0.35	T	0.5467	1.571
chr20	19946575	BovineHD2000005994	A	0.4583	0.35	G	0.5467	1.571
chr20	19948723	BovineHD2000005995	T	0.4583	0.35	C	0.5467	1.571
chr20	19952456	BovineHD2000005998	T	0.4583	0.35	G	0.5467	1.571
chr20	19953247	BovineHD2000005999	A	0.4583	0.35	G	0.5467	1.571
chr20	21199073	Hapmap48199-BTA-118079	G	0.4583	0.35	A	0.5467	1.571
chr20	21516538	BovineHD2000006453	T	0.4583	0.35	C	0.5467	1.571
chr20	21929582	BovineHD2000006598	C	0.4583	0.35	T	0.5467	1.571
chr20	22149314	BovineHD2000006643	A	0.4583	0.35	G	0.5467	1.571
chr20	22484597	BovineHD2000006772	A	0.4583	0.35	G	0.5467	1.571
chr20	22716594	ARS-BFGL-NGS-52704	T	0.4583	0.35	C	0.5467	1.571
chr20	26350394	BovineHD2000007869	G	0.4583	0.35	A	0.5467	1.571
chr20	26352669	Hapmap35442-SCAFFOLD130042_46213	C	0.4583	0.35	T	0.5467	1.571
chr20	27605256	BovineHD2000008165	T	0.4583	0.35	C	0.5467	1.571
chr20	27610849	BovineHD2000008167	G	0.4583	0.35	A	0.5467	1.571
chr20	27620128	BovineHD2000008169	G	0.4583	0.35	A	0.5467	1.571
chr20	27627379	BovineHD2000008172	C	0.4583	0.35	T	0.5467	1.571
chr20	28255590	BovineHD2000008346	G	0.4583	0.35	A	0.5467	1.571
chr20	28782365	BovineHD2000008499	C	0.4583	0.35	T	0.5467	1.571
chr20	29964846	BovineHD2000008807	T	0.4583	0.35	C	0.5467	1.571
chr20	29971823	BovineHD2000008811	T	0.4583	0.35	C	0.5467	1.571
chr20	32372127	BovineHD2000009307	T	0.4583	0.35	G	0.5467	1.571
chr20	32396101	BovineHD2000009310	G	0.4583	0.35	A	0.5467	1.571
chr20	32402133	BovineHD2000009311	A	0.4583	0.35	C	0.5467	1.571
chr20	36429459	BovineHD2000010469	A	0.4583	0.35	G	0.5467	1.571
chr20	36431758	BovineHD2000010470	G	0.4583	0.35	T	0.5467	1.571
chr20	36433099	ARS-BFGL-NGS-116806	T	0.4583	0.35	G	0.5467	1.571
chr20	39434317	BovineHD2000011248	T	0.4583	0.35	C	0.5467	1.571
chr20	39439612	BovineHD2000011250	A	0.4583	0.35	G	0.5467	1.571
chr20	39440201	BovineHD2000011251	C	0.4583	0.35	T	0.5467	1.571
chr20	39441886	BovineHD2000011252	G	0.4583	0.35	A	0.5467	1.571
chr20	39442613	BovineHD2000011253	G	0.4583	0.35	A	0.5467	1.571
chr20	39444149	BovineHD2000011254	G	0.4583	0.35	T	0.5467	1.571
chr20	39446669	BovineHD2000011255	C	0.4583	0.35	T	0.5467	1.571
chr20	39450050	BovineHD2000011258	C	0.4583	0.35	T	0.5467	1.571
chr20	39456976	BovineHD2000011260	C	0.4583	0.35	T	0.5467	1.571
chr20	39555296	BovineHD2000011287	T	0.4583	0.35	C	0.5467	1.571
chr20	40710059	BovineHD2000011668	A	0.4583	0.35	G	0.5467	1.571
chr20	40868639	BovineHD2000011732	G	0.4583	0.35	A	0.5467	1.571
chr20	40871869	BovineHD2000011733	A	0.4583	0.35	G	0.5467	1.571
chr20	40873662	BovineHD2000011734	T	0.4583	0.35	C	0.5467	1.571
chr20	40876366	BovineHD2000011735	A	0.4583	0.35	G	0.5467	1.571
chr20	40892208	BovineHD2000011738	T	0.4583	0.35	C	0.5467	1.571
chr20	40893435	BovineHD2000011739	C	0.4583	0.35	A	0.5467	1.571
chr20	40894120	BovineHD2000011740	C	0.4583	0.35	T	0.5467	1.571
chr20	40895191	BovineHD2000011741	A	0.4583	0.35	G	0.5467	1.571
chr20	40896309	BovineHD2000011742	C	0.4583	0.35	T	0.5467	1.571
chr20	40898062	BovineHD2000011743	A	0.4583	0.35	C	0.5467	1.571
chr20	40899352	BovineHD2000011744	A	0.4583	0.35	G	0.5467	1.571
chr20	40900173	BovineHD2000011745	T	0.4583	0.35	C	0.5467	1.571
chr20	40903043	BovineHD2000011746	G	0.4583	0.35	A	0.5467	1.571
chr20	40903848	BovineHD2000011747	G	0.4583	0.35	A	0.5467	1.571
chr20	40904629	BovineHD2000011748	A	0.4583	0.35	G	0.5467	1.571
chr20	40905540	BovineHD2000011749	G	0.4583	0.35	A	0.5467	1.571
chr20	40906370	BovineHD2000011750	C	0.4583	0.35	T	0.5467	1.571
chr20	40907032	BovineHD2000011751	G	0.4583	0.35	A	0.5467	1.571
chr20	40907631	BovineHD2000011752	C	0.4583	0.35	T	0.5467	1.571
chr20	40909874	BovineHD2000011753	G	0.4583	0.35	A	0.5467	1.571
chr20	40910881	BovineHD2000011754	A	0.4583	0.35	G	0.5467	1.571
chr20	40912129	BovineHD2000011755	C	0.4583	0.35	T	0.5467	1.571
chr20	42891218	BovineHD2000012291	C	0.4583	0.35	T	0.5467	1.571
chr20	43677061	BovineHD2000012450	T	0.4583	0.35	C	0.5467	1.571
chr20	43677955	BovineHD2000012451	G	0.4583	0.35	A	0.5467	1.571
chr20	43678622	BovineHD2000012452	T	0.4583	0.35	G	0.5467	1.571
chr20	43687499	BovineHD2000012455	C	0.4583	0.35	T	0.5467	1.571
chr20	43688763	BovineHD4100014725	A	0.4583	0.35	G	0.5467	1.571
chr20	43689699	BovineHD2000012456	C	0.4583	0.35	T	0.5467	1.571
chr20	43694109	BovineHD2000012459	T	0.4583	0.35	G	0.5467	1.571
chr20	43704219	BovineHD2000012460	T	0.4583	0.35	C	0.5467	1.571
chr20	43708620	BovineHD2000012461	T	0.4583	0.35	C	0.5467	1.571
chr20	43712617	BovineHD2000012463	G	0.4583	0.35	A	0.5467	1.571
chr20	43718395	BovineHD2000012465	A	0.4583	0.35	G	0.5467	1.571
chr20	46104943	BovineHD2000013059	T	0.4583	0.35	G	0.5467	1.571
chr20	46539948	BovineHD2000013133	T	0.4583	0.35	C	0.5467	1.571
chr20	52922431	BovineHD2000014540	T	0.4583	0.35	C	0.5467	1.571
chr20	54700538	BovineHD2000015001	T	0.4583	0.35	C	0.5467	1.571
chr20	54991685	BovineHD2000015089	C	0.4583	0.35	T	0.5467	1.571
chr20	56478860	BovineHD2000015560	A	0.4583	0.35	G	0.5467	1.571
chr20	57433474	BovineHD2000015868	A	0.4583	0.35	C	0.5467	1.571
chr20	57435974	BovineHD2000015870	C	0.4583	0.35	A	0.5467	1.571
chr20	57436634	Hapmap54255-rs29018435	G	0.4583	0.35	A	0.5467	1.571
chr20	57437357	BovineHD2000015871	C	0.4583	0.35	T	0.5467	1.571
chr20	57438272	BovineHD4100014791	A	0.4583	0.35	G	0.5467	1.571
chr20	57439992	BovineHD2000015872	A	0.4583	0.35	C	0.5467	1.571
chr20	57440800	BovineHD2000015873	G	0.4583	0.35	T	0.5467	1.571
chr20	57441639	BovineHD2000015874	A	0.4583	0.35	G	0.5467	1.571
chr20	57442760	BovineHD2000015875	C	0.4583	0.35	T	0.5467	1.571
chr20	57444085	BovineHD2000015876	G	0.4583	0.35	A	0.5467	1.571
chr20	57444750	BovineHD2000015877	G	0.4583	0.35	A	0.5467	1.571
chr20	57446378	BovineHD2000015879	C	0.4583	0.35	T	0.5467	1.571
chr20	57447123	BovineHD2000015880	C	0.4583	0.35	T	0.5467	1.571
chr20	57448374	BovineHD2000015881	A	0.4583	0.35	G	0.5467	1.571
chr20	57449176	BovineHD2000015882	C	0.4583	0.35	T	0.5467	1.571
chr20	57450395	BovineHD2000015883	T	0.4583	0.35	C	0.5467	1.571
chr20	57450910	BovineHD2000015884	T	0.4583	0.35	C	0.5467	1.571
chr20	57981420	BovineHD2000016071	C	0.4583	0.35	A	0.5467	1.571
chr20	58251667	BovineHD2000016165	T	0.4583	0.35	C	0.5467	1.571
chr20	58279392	BovineHD2000016182	C	0.4583	0.35	A	0.5467	1.571
chr20	60914212	BovineHD2000017113	T	0.4583	0.35	G	0.5467	1.571
chr20	61005287	BovineHD2000017131	C	0.4583	0.35	T	0.5467	1.571
chr20	61017106	BovineHD2000017132	A	0.4583	0.35	G	0.5467	1.571
chr20	61018419	BovineHD2000017133	T	0.4583	0.35	G	0.5467	1.571
chr20	61025877	BovineHD2000017135	G	0.4583	0.35	A	0.5467	1.571
chr20	61031194	BovineHD2000017136	C	0.4583	0.35	T	0.5467	1.571
chr20	61037643	BovineHD2000017137	G	0.4583	0.35	A	0.5467	1.571
chr20	61049936	BovineHD2000017139	G	0.4583	0.35	A	0.5467	1.571
chr20	61053903	BovineHD2000017141	G	0.4583	0.35	A	0.5467	1.571
chr20	61075723	BovineHD2000017143	A	0.4583	0.35	G	0.5467	1.571
chr20	61557900	BovineHD2000017294	A	0.4583	0.35	G	0.5467	1.571
chr20	61658093	BovineHD2000017324	G	0.4583	0.35	A	0.5467	1.571
chr20	62462496	BovineHD2000017692	A	0.4583	0.35	G	0.5467	1.571
chr20	62652229	BovineHD4100014838	G	0.4583	0.35	A	0.5467	1.571
chr20	62654745	BovineHD2000017772	C	0.4583	0.35	T	0.5467	1.571
chr20	62660626	BovineHD2000017774	C	0.4583	0.35	T	0.5467	1.571
chr20	62661530	BovineHD2000017775	C	0.4583	0.35	T	0.5467	1.571
chr20	62662797	BovineHD2000017776	A	0.4583	0.35	G	0.5467	1.571
chr20	62664332	BovineHD2000017777	A	0.4583	0.35	G	0.5467	1.571
chr20	62753525	BovineHD2000017823	C	0.4583	0.35	T	0.5467	1.571
chr20	62754132	BovineHD2000017824	G	0.4583	0.35	A	0.5467	1.571
chr20	62754811	BovineHD2000017825	A	0.4583	0.35	G	0.5467	1.571
chr20	62755681	BovineHD2000017826	G	0.4583	0.35	A	0.5467	1.571
chr20	62756290	BovineHD2000017827	A	0.4583	0.35	G	0.5467	1.571
chr20	62757556	BovineHD2000017828	C	0.4583	0.35	T	0.5467	1.571
chr20	62758252	BovineHD2000017829	T	0.4583	0.35	C	0.5467	1.571
chr20	62759391	BovineHD2000017830	C	0.4583	0.35	T	0.5467	1.571
chr20	62760483	BovineHD2000017831	C	0.4583	0.35	A	0.5467	1.571
chr20	62761585	BovineHD2000017832	G	0.4583	0.35	A	0.5467	1.571
chr20	62762849	BovineHD2000017833	T	0.4583	0.35	C	0.5467	1.571
chr20	62764419	BovineHD2000017834	T	0.4583	0.35	C	0.5467	1.571
chr20	62766501	BovineHD2000017835	T	0.4583	0.35	C	0.5467	1.571
chr20	62942608	BovineHD2000017880	G	0.4583	0.35	T	0.5467	1.571
chr20	62943910	BovineHD2000017881	G	0.4583	0.35	A	0.5467	1.571
chr20	62947762	BovineHD2000017883	A	0.4583	0.35	G	0.5467	1.571
chr20	63174583	BovineHD2000017966	A	0.4583	0.35	C	0.5467	1.571
chr20	63802287	BovineHD2000018180	T	0.4583	0.35	C	0.5467	1.571
chr20	64050821	BovineHD2000018304	T	0.4583	0.35	C	0.5467	1.571
chr20	64052620	BovineHD2000018305	T	0.4583	0.35	G	0.5467	1.571
chr20	64065037	BovineHD2000018312	C	0.4583	0.35	T	0.5467	1.571
chr20	64065944	BovineHD2000018313	G	0.4583	0.35	A	0.5467	1.571
chr20	64067476	BovineHD2000018314	G	0.4583	0.35	A	0.5467	1.571
chr20	64068303	BovineHD2000018315	G	0.4583	0.35	A	0.5467	1.571
chr20	64068996	BovineHD2000018316	T	0.4583	0.35	C	0.5467	1.571
chr20	64069684	BovineHD2000018317	C	0.4583	0.35	T	0.5467	1.571
chr20	64070661	BovineHD2000018318	T	0.4583	0.35	C	0.5467	1.571
chr20	64410892	BovineHD2000018492	T	0.4583	0.35	C	0.5467	1.571
chr20	64413966	BovineHD2000018493	G	0.4583	0.35	A	0.5467	1.571
chr20	64418765	BovineHD2000018494	C	0.4583	0.35	T	0.5467	1.571
chr20	64419837	BovineHD2000018495	C	0.4583	0.35	A	0.5467	1.571
chr20	64422150	BovineHD2000018497	C	0.4583	0.35	T	0.5467	1.571
chr20	64423494	BovineHD2000018498	G	0.4583	0.35	A	0.5467	1.571
chr20	64425230	BovineHD2000018499	C	0.4583	0.35	A	0.5467	1.571
chr20	64429972	BovineHD2000018501	T	0.4583	0.35	C	0.5467	1.571
chr20	64432864	BovineHD2000018502	G	0.4583	0.35	A	0.5467	1.571
chr20	64438836	BovineHD2000018503	C	0.4583	0.35	T	0.5467	1.571
chr20	64439919	BovineHD2000018504	T	0.4583	0.35	C	0.5467	1.571
chr20	64456697	BovineHD2000018507	C	0.4583	0.35	T	0.5467	1.571
chr20	64518103	BovineHD2000018520	A	0.4583	0.35	G	0.5467	1.571
chr20	65274581	BovineHD2000018777	C	0.4583	0.35	T	0.5467	1.571
chr20	65615181	BovineHD2000018939	C	0.4583	0.35	T	0.5467	1.571
chr20	65616610	BovineHD2000018941	C	0.4583	0.35	T	0.5467	1.571
chr20	65617408	BovineHD2000018942	G	0.4583	0.35	A	0.5467	1.571
chr20	65619064	BovineHD2000018943	T	0.4583	0.35	C	0.5467	1.571
chr20	65619784	BovineHD2000018944	A	0.4583	0.35	G	0.5467	1.571
chr20	65620246	BovineHD2000018945	A	0.4583	0.35	G	0.5467	1.571
chr20	65620801	BovineHD2000018946	T	0.4583	0.35	C	0.5467	1.571
chr20	65624062	BovineHD2000018948	T	0.4583	0.35	C	0.5467	1.571
chr20	65624840	BovineHD2000018949	T	0.4583	0.35	C	0.5467	1.571
chr20	65625318	BovineHD2000018950	T	0.4583	0.35	C	0.5467	1.571
chr20	65628165	BovineHD2000018951	C	0.4583	0.35	T	0.5467	1.571
chr20	65628885	BovineHD2000018952	G	0.4583	0.35	T	0.5467	1.571
chr20	65911668	BovineHD2000019018	A	0.4583	0.35	G	0.5467	1.571
chr20	66038048	BovineHD2000019065	G	0.4583	0.35	T	0.5467	1.571
chr20	66052815	BovineHD2000019076	A	0.4583	0.35	G	0.5467	1.571
chr20	66054150	BovineHD2000019077	C	0.4583	0.35	T	0.5467	1.571
chr20	66058807	BovineHD2000019081	G	0.4583	0.35	A	0.5467	1.571
chr20	66062710	BovineHD2000019082	C	0.4583	0.35	T	0.5467	1.571
chr20	66365306	BovineHD2000019191	G	0.4583	0.35	A	0.5467	1.571
chr20	66366570	BovineHD2000019192	G	0.4583	0.35	A	0.5467	1.571
chr20	67208290	BovineHD2000019519	G	0.4583	0.35	A	0.5467	1.571
chr20	67209357	BovineHD2000019520	G	0.4583	0.35	A	0.5467	1.571
chr20	68304655	BovineHD2000019868	G	0.4583	0.35	A	0.5467	1.571
chr20	68324770	BovineHD2000019882	T	0.4583	0.35	C	0.5467	1.571
chr20	68341917	BovineHD2000019891	G	0.4583	0.35	A	0.5467	1.571
chr20	68349003	BovineHD2000019894	A	0.4583	0.35	G	0.5467	1.571
chr20	68355912	BovineHD2000019897	T	0.4583	0.35	C	0.5467	1.571
chr20	68358778	BovineHD2000019899	A	0.4583	0.35	C	0.5467	1.571
chr20	68359426	BovineHD2000019900	A	0.4583	0.35	C	0.5467	1.571
chr20	68720576	BovineHD2000020025	T	0.4583	0.35	C	0.5467	1.571
chr20	68721114	BovineHD2000020026	T	0.4583	0.35	G	0.5467	1.571
chr20	69162434	BovineHD2000020233	T	0.4583	0.35	C	0.5467	1.571
chr21	3929578	BovineHD2100000640	T	0.4583	0.35	G	0.5467	1.571
chr21	3930085	BovineHD2100000641	G	0.4583	0.35	A	0.5467	1.571
chr21	7922850	BovineHD4100014951	T	0.4583	0.35	C	0.5467	1.571
chr21	7948854	BovineHD2100001778	A	0.4583	0.35	G	0.5467	1.571
chr21	7973582	ARS-BFGL-NGS-15702	A	0.4583	0.35	G	0.5467	1.571
chr21	8384372	BovineHD2100001918	A	0.4583	0.35	G	0.5467	1.571
chr21	8385826	BovineHD2100001919	C	0.4583	0.35	T	0.5467	1.571
chr21	8386841	BovineHD2100001920	T	0.4583	0.35	C	0.5467	1.571
chr21	9528339	BovineHD2100002324	G	0.4583	0.35	A	0.5467	1.571
chr21	9530553	BovineHD2100002325	A	0.4583	0.35	G	0.5467	1.571
chr21	9531432	BovineHD2100002326	C	0.4583	0.35	T	0.5467	1.571
chr21	11562350	BovineHD2100002924	A	0.4583	0.35	G	0.5467	1.571
chr21	11606454	BovineHD2100002936	A	0.4583	0.35	G	0.5467	1.571
chr21	11852908	BTA-12959-no-rs	A	0.4583	0.35	C	0.5467	1.571
chr21	11854322	BovineHD2100003023	T	0.4583	0.35	C	0.5467	1.571
chr21	12319143	BovineHD2100003195	G	0.4583	0.35	A	0.5467	1.571
chr21	12322938	BovineHD2100003196	A	0.4583	0.35	G	0.5467	1.571
chr21	12339800	BovineHD2100003205	C	0.4583	0.35	T	0.5467	1.571
chr21	12786435	BovineHD2100003384	C	0.4583	0.35	T	0.5467	1.571
chr21	12788400	BovineHD2100003385	G	0.4583	0.35	A	0.5467	1.571
chr21	12799205	BovineHD2100003388	A	0.4583	0.35	G	0.5467	1.571
chr21	14103920	BovineHD2100003808	G	0.4583	0.35	A	0.5467	1.571
chr21	14108454	BovineHD2100003809	C	0.4583	0.35	T	0.5467	1.571
chr21	14112233	BovineHD2100003810	G	0.4583	0.35	A	0.5467	1.571
chr21	14114783	BovineHD2100003812	A	0.4583	0.35	G	0.5467	1.571
chr21	14357892	BovineHD2100003876	G	0.4583	0.35	A	0.5467	1.571
chr21	14358609	BovineHD2100003877	T	0.4583	0.35	C	0.5467	1.571
chr21	14360683	BovineHD2100003878	C	0.4583	0.35	T	0.5467	1.571
chr21	14827507	BovineHD4100015015	T	0.4583	0.35	G	0.5467	1.571
chr21	14823744	BovineHD2100004104	C	0.4583	0.35	T	0.5467	1.571
chr21	14825461	BovineHD2100004105	T	0.4583	0.35	C	0.5467	1.571
chr21	14825988	BovineHD2100004106	A	0.4583	0.35	G	0.5467	1.571
chr21	14826734	BovineHD2100004107	T	0.4583	0.35	C	0.5467	1.571
chr21	16707083	BovineHD2100004777	A	0.4583	0.35	C	0.5467	1.571
chr21	19412581	BovineHD2100005703	C	0.4583	0.35	T	0.5467	1.571
chr21	19801286	BovineHD2100005865	C	0.4583	0.35	T	0.5467	1.571
chr21	20220576	BovineHD2100006056	T	0.4583	0.35	G	0.5467	1.571
chr21	20655847	BovineHD2100006203	C	0.4583	0.35	T	0.5467	1.571
chr21	21357294	BovineHD2100006418	G	0.4583	0.35	A	0.5467	1.571
chr21	21443214	BovineHD2100006437	T	0.4583	0.35	C	0.5467	1.571
chr21	21453341	BovineHD2100006440	A	0.4583	0.35	G	0.5467	1.571
chr21	21482640	BovineHD2100006445	G	0.4583	0.35	A	0.5467	1.571
chr21	25161359	BovineHD2100007402	C	0.4583	0.35	T	0.5467	1.571
chr21	25586728	BovineHD2100007512	C	0.4583	0.35	T	0.5467	1.571
chr21	26351199	BovineHD2100007743	G	0.4583	0.35	T	0.5467	1.571
chr21	26356478	BovineHD2100007744	C	0.4583	0.35	T	0.5467	1.571
chr21	26357214	BovineHD2100007745	A	0.4583	0.35	C	0.5467	1.571
chr21	26380842	BovineHD2100007750	A	0.4583	0.35	G	0.5467	1.571
chr21	26382641	BovineHD2100007751	T	0.4583	0.35	G	0.5467	1.571
chr21	26385989	BovineHD2100007753	A	0.4583	0.35	G	0.5467	1.571
chr21	35251920	ARS-BFGL-NGS-29881	A	0.4583	0.35	G	0.5467	1.571
chr21	35699392	BovineHD2100010562	T	0.4583	0.35	C	0.5467	1.571
chr21	41189588	BTB-01240789	A	0.4583	0.35	G	0.5467	1.571
chr21	41465034	BovineHD2100011928	G	0.4583	0.35	A	0.5467	1.571
chr21	41469261	BovineHD2100011931	A	0.4583	0.35	G	0.5467	1.571
chr21	41470286	BovineHD2100011932	G	0.4583	0.35	A	0.5467	1.571
chr21	41472627	BovineHD2100011933	A	0.4583	0.35	G	0.5467	1.571
chr21	41476165	BovineHD2100011935	G	0.4583	0.35	A	0.5467	1.571
chr21	41479367	BovineHD2100011936	G	0.4583	0.35	A	0.5467	1.571
chr21	41486800	BovineHD2100011937	T	0.4583	0.35	G	0.5467	1.571
chr21	41493238	BovineHD2100011940	C	0.4583	0.35	A	0.5467	1.571
chr21	41494766	BovineHD2100011941	G	0.4583	0.35	A	0.5467	1.571
chr21	41499701	BovineHD2100011942	T	0.4583	0.35	C	0.5467	1.571
chr21	41500733	BTA-52339-no-rs	G	0.4583	0.35	A	0.5467	1.571
chr21	41501838	BovineHD2100011943	C	0.4583	0.35	A	0.5467	1.571
chr21	41503556	BovineHD2100011944	T	0.4583	0.35	C	0.5467	1.571
chr21	42310449	BovineHD2100012203	A	0.4583	0.35	G	0.5467	1.571
chr21	44483182	BovineHD2100012915	A	0.4583	0.35	G	0.5467	1.571
chr21	44487805	BovineHD2100012916	A	0.4583	0.35	G	0.5467	1.571
chr21	44489150	ARS-BFGL-NGS-118121	A	0.4583	0.35	G	0.5467	1.571
chr21	44491019	BovineHD2100012917	T	0.4583	0.35	G	0.5467	1.571
chr21	44492271	BovineHD2100012918	A	0.4583	0.35	G	0.5467	1.571
chr21	44493293	BovineHD2100012919	A	0.4583	0.35	G	0.5467	1.571
chr21	44498833	BovineHD2100012921	A	0.4583	0.35	G	0.5467	1.571
chr21	44503923	BovineHD2100012922	C	0.4583	0.35	T	0.5467	1.571
chr21	44505356	BovineHD2100012923	T	0.4583	0.35	G	0.5467	1.571
chr21	44505966	BovineHD2100012924	G	0.4583	0.35	A	0.5467	1.571
chr21	47997586	BovineHD2100013867	C	0.4583	0.35	T	0.5467	1.571
chr21	48000312	BovineHD2100013868	T	0.4583	0.35	C	0.5467	1.571
chr21	49780243	BovineHD2100014453	A	0.4583	0.35	G	0.5467	1.571
chr21	49813588	BTB-00482098	G	0.4583	0.35	T	0.5467	1.571
chr21	49822796	BovineHD2100014467	T	0.4583	0.35	C	0.5467	1.571
chr21	49945172	BovineHD2100014529	G	0.4583	0.35	A	0.5467	1.571
chr21	49946049	BovineHD2100014530	G	0.4583	0.35	A	0.5467	1.571
chr21	51919543	BovineHD2100015064	A	0.4583	0.35	G	0.5467	1.571
chr21	51921606	BovineHD2100015065	C	0.4583	0.35	T	0.5467	1.571
chr21	51925848	BovineHD2100015067	C	0.4583	0.35	T	0.5467	1.571
chr21	51938487	BovineHD2100015073	A	0.4583	0.35	G	0.5467	1.571
chr21	52673178	BovineHD2100015272	T	0.4583	0.35	C	0.5467	1.571
chr21	52675197	BovineHD2100015274	C	0.4583	0.35	T	0.5467	1.571
chr21	52678867	BovineHD2100015275	C	0.4583	0.35	T	0.5467	1.571
chr21	58432914	BovineHD2100017000	A	0.4583	0.35	G	0.5467	1.571
chr21	58433856	BovineHD2100017001	C	0.4583	0.35	A	0.5467	1.571
chr21	59757696	BovineHD2100017790	A	0.4583	0.35	G	0.5467	1.571
chr21	60396951	BovineHD2100018107	C	0.4583	0.35	T	0.5467	1.571
chr21	60675991	BovineHD2100018189	G	0.4583	0.35	A	0.5467	1.571
chr21	60678065	BovineHD2100018190	C	0.4583	0.35	A	0.5467	1.571
chr21	61265185	BovineHD2100018442	C	0.4583	0.35	A	0.5467	1.571
chr21	61809399	BovineHD2100018595	A	0.4583	0.35	G	0.5467	1.571
chr21	61953829	BovineHD2100018650	A	0.4583	0.35	C	0.5467	1.571
chr21	62688305	BovineHD2100018921	C	0.4583	0.35	T	0.5467	1.571
chr21	63612637	BovineHD2100019153	C	0.4583	0.35	T	0.5467	1.571
chr21	63614071	BovineHD4100015339	T	0.4583	0.35	C	0.5467	1.571
chr21	65406569	BovineHD2100019699	G	0.4583	0.35	T	0.5467	1.571
chr21	65414940	BovineHD2100019700	A	0.4583	0.35	G	0.5467	1.571
chr21	65562069	BovineHD2100019739	A	0.4583	0.35	G	0.5467	1.571
chr21	65577134	BovineHD2100019743	G	0.4583	0.35	A	0.5467	1.571
chr21	68476716	BovineHD2100020482	C	0.4583	0.35	T	0.5467	1.571
chr21	69233665	BovineHD2100020746	G	0.4583	0.35	A	0.5467	1.571
chr21	69697367	BovineHD2100020835	T	0.4583	0.35	C	0.5467	1.571
chr21	69716287	BovineHD2100020840	G	0.4583	0.35	A	0.5467	1.571
chr22	530285	BovineHD2200000108	A	0.4583	0.35	C	0.5467	1.571
chr22	1401367	BTB-01933812	T	0.4583	0.35	G	0.5467	1.571
chr22	2314569	BovineHD2200000592	C	0.4583	0.35	T	0.5467	1.571
chr22	2316928	BovineHD2200000594	C	0.4583	0.35	T	0.5467	1.571
chr22	4711765	BovineHD2200001296	A	0.4583	0.35	G	0.5467	1.571
chr22	4890410	BovineHD2200001364	T	0.4583	0.35	C	0.5467	1.571
chr22	4891702	BovineHD2200001365	A	0.4583	0.35	G	0.5467	1.571
chr22	4896361	BovineHD2200001366	T	0.4583	0.35	C	0.5467	1.571
chr22	4898566	BovineHD2200001368	G	0.4583	0.35	A	0.5467	1.571
chr22	4899891	BovineHD2200001369	T	0.4583	0.35	C	0.5467	1.571
chr22	5125266	BovineHD2200001438	C	0.4583	0.35	T	0.5467	1.571
chr22	5144478	BovineHD2200001449	A	0.4583	0.35	G	0.5467	1.571
chr22	6399594	BovineHD2200001941	A	0.4583	0.35	G	0.5467	1.571
chr22	6825233	BovineHD2200002090	T	0.4583	0.35	C	0.5467	1.571
chr22	6827258	BovineHD2200002091	C	0.4583	0.35	T	0.5467	1.571
chr22	6830576	BovineHD2200002092	C	0.4583	0.35	T	0.5467	1.571
chr22	6831715	BovineHD2200002093	T	0.4583	0.35	C	0.5467	1.571
chr22	6833989	BovineHD2200002095	C	0.4583	0.35	T	0.5467	1.571
chr22	6834814	BovineHD2200002096	T	0.4583	0.35	C	0.5467	1.571
chr22	6836708	BovineHD2200002097	A	0.4583	0.35	G	0.5467	1.571
chr22	6838394	BovineHD2200002099	C	0.4583	0.35	T	0.5467	1.571
chr22	6957092	BovineHD2200002138	C	0.4583	0.35	T	0.5467	1.571
chr22	7655365	ARS-BFGL-NGS-118520	A	0.4583	0.35	G	0.5467	1.571
chr22	8005335	BovineHD2200002407	T	0.4583	0.35	C	0.5467	1.571
chr22	8574492	BovineHD4100015445	C	0.4583	0.35	A	0.5467	1.571
chr22	8994286	BovineHD2200002705	T	0.4583	0.35	G	0.5467	1.571
chr22	9230602	BovineHD2200002773	C	0.4583	0.35	T	0.5467	1.571
chr22	9231885	BovineHD2200002774	A	0.4583	0.35	G	0.5467	1.571
chr22	9356998	BovineHD2200002802	G	0.4583	0.35	T	0.5467	1.571
chr22	9358859	BovineHD2200002803	C	0.4583	0.35	T	0.5467	1.571
chr22	9364681	BovineHD2200002804	T	0.4583	0.35	C	0.5467	1.571
chr22	9394163	BovineHD2200002807	A	0.4583	0.35	C	0.5467	1.571
chr22	9610595	BovineHD2200002870	G	0.4583	0.35	A	0.5467	1.571
chr22	9633509	BovineHD2200002875	G	0.4583	0.35	A	0.5467	1.571
chr22	9842579	BovineHD2200002941	G	0.4583	0.35	A	0.5467	1.571
chr22	11307555	ARS-BFGL-NGS-64438	A	0.4583	0.35	G	0.5467	1.571
chr22	11681181	BTB-00836196	G	0.4583	0.35	A	0.5467	1.571
chr22	12459488	BovineHD2200003659	T	0.4583	0.35	C	0.5467	1.571
chr22	12460523	BovineHD2200003660	A	0.4583	0.35	G	0.5467	1.571
chr22	12461000	BovineHD2200003661	A	0.4583	0.35	G	0.5467	1.571
chr22	12461729	BovineHD2200003662	T	0.4583	0.35	C	0.5467	1.571
chr22	12464177	BovineHD2200003663	A	0.4583	0.35	G	0.5467	1.571
chr22	15879565	BovineHD2200004304	G	0.4583	0.35	A	0.5467	1.571
chr22	15886480	BovineHD2200004309	G	0.4583	0.35	T	0.5467	1.571
chr22	15890235	BovineHD2200004311	G	0.4583	0.35	A	0.5467	1.571
chr22	15180147	BovineHD2200004586	T	0.4583	0.35	C	0.5467	1.571
chr22	15237804	BovineHD2200004597	A	0.4583	0.35	G	0.5467	1.571
chr22	16197443	BovineHD2200004681	T	0.4583	0.35	C	0.5467	1.571
chr22	16201161	BovineHD2200004682	G	0.4583	0.35	A	0.5467	1.571
chr22	16202274	BovineHD2200004683	G	0.4583	0.35	A	0.5467	1.571
chr22	16303715	BovineHD2200004710	G	0.4583	0.35	A	0.5467	1.571
chr22	17587193	BovineHD2200005062	T	0.4583	0.35	C	0.5467	1.571
chr22	17589381	BovineHD2200005063	C	0.4583	0.35	T	0.5467	1.571
chr22	17599533	BovineHD2200005066	C	0.4583	0.35	T	0.5467	1.571
chr22	17612914	BovineHD2200005071	G	0.4583	0.35	T	0.5467	1.571
chr22	17617358	BovineHD2200005072	C	0.4583	0.35	T	0.5467	1.571
chr22	17678717	BovineHD2200005080	G	0.4583	0.35	A	0.5467	1.571
chr22	17692577	BovineHD2200005082	T	0.4583	0.35	G	0.5467	1.571
chr22	17695408	BovineHD2200005083	C	0.4583	0.35	T	0.5467	1.571
chr22	17701542	BovineHD2200005084	C	0.4583	0.35	T	0.5467	1.571
chr22	17703685	BovineHD2200005085	G	0.4583	0.35	A	0.5467	1.571
chr22	17706384	BovineHD2200005086	C	0.4583	0.35	T	0.5467	1.571
chr22	17708467	BovineHD2200005087	A	0.4583	0.35	G	0.5467	1.571
chr22	17714842	BovineHD2200005089	T	0.4583	0.35	G	0.5467	1.571
chr22	17729189	BovineHD2200005094	G	0.4583	0.35	A	0.5467	1.571
chr22	21320700	BovineHD2200006208	G	0.4583	0.35	T	0.5467	1.571
chr22	21332410	BovineHD2200006210	A	0.4583	0.35	G	0.5467	1.571
chr22	23167964	BovineHD2200006867	G	0.4583	0.35	A	0.5467	1.571
chr22	24431689	BovineHD2200007233	T	0.4583	0.35	G	0.5467	1.571
chr22	25327434	BTA-53968-no-rs	C	0.4583	0.35	T	0.5467	1.571
chr22	25340486	BovineHD2200007470	A	0.4583	0.35	G	0.5467	1.571
chr22	25583800	BovineHD2200007511	C	0.4583	0.35	T	0.5467	1.571
chr22	25596114	BovineHD2200007512	G	0.4583	0.35	A	0.5467	1.571
chr22	26592911	BovineHD2200007712	T	0.4583	0.35	C	0.5467	1.571
chr22	27628483	BovineHD2200008003	C	0.4583	0.35	T	0.5467	1.571
chr22	30485525	BovineHD2200008811	A	0.4583	0.35	G	0.5467	1.571
chr22	30529258	BovineHD2200008822	A	0.4583	0.35	G	0.5467	1.571
chr22	32437497	BovineHD2200009293	T	0.4583	0.35	C	0.5467	1.571
chr22	32570530	BovineHD2200009312	A	0.4583	0.35	G	0.5467	1.571
chr22	32572065	BovineHD2200009314	T	0.4583	0.35	C	0.5467	1.571
chr22	32574297	BovineHD2200009316	A	0.4583	0.35	G	0.5467	1.571
chr22	32576726	BovineHD2200009318	C	0.4583	0.35	T	0.5467	1.571
chr22	33127576	BovineHD2200009544	C	0.4583	0.35	T	0.5467	1.571
chr22	39548537	BovineHD2200011385	G	0.4583	0.35	A	0.5467	1.571
chr22	39549229	BovineHD2200011386	G	0.4583	0.35	T	0.5467	1.571
chr22	39550615	BovineHD2200011387	T	0.4583	0.35	C	0.5467	1.571
chr22	39551602	BovineHD2200011388	A	0.4583	0.35	G	0.5467	1.571
chr22	39552459	BovineHD2200011389	T	0.4583	0.35	C	0.5467	1.571
chr22	39552970	BovineHD2200011390	T	0.4583	0.35	C	0.5467	1.571
chr22	39554590	BovineHD2200011391	A	0.4583	0.35	C	0.5467	1.571
chr22	39555691	BovineHD2200011392	A	0.4583	0.35	C	0.5467	1.571
chr22	39556854	ARS-BFGL-NGS-17550	A	0.4583	0.35	G	0.5467	1.571
chr22	39560261	BovineHD2200011394	T	0.4583	0.35	C	0.5467	1.571
chr22	39561347	BovineHD2200011395	G	0.4583	0.35	A	0.5467	1.571
chr22	39563049	BovineHD2200011396	A	0.4583	0.35	G	0.5467	1.571
chr22	39563711	BovineHD2200011397	C	0.4583	0.35	T	0.5467	1.571
chr22	39565542	BovineHD2200011398	C	0.4583	0.35	T	0.5467	1.571
chr22	40796440	BovineHD2200011813	C	0.4583	0.35	A	0.5467	1.571
chr22	40797135	BovineHD2200011814	C	0.4583	0.35	T	0.5467	1.571
chr22	41010627	BovineHD2200011921	C	0.4583	0.35	T	0.5467	1.571
chr22	41361958	BovineHD2200012088	A	0.4583	0.35	G	0.5467	1.571
chr22	44000841	BovineHD2200012855	A	0.4583	0.35	G	0.5467	1.571
chr22	44593637	ARS-BFGL-NGS-115378	C	0.4583	0.35	A	0.5467	1.571
chr22	44963385	BovineHD2200013154	A	0.4583	0.35	G	0.5467	1.571
chr22	44981170	BovineHD2200013156	A	0.4583	0.35	G	0.5467	1.571
chr22	45386868	BovineHD2200013236	C	0.4583	0.35	T	0.5467	1.571
chr22	45808450	BovineHD2200013339	T	0.4583	0.35	C	0.5467	1.571
chr22	45828715	ARS-BFGL-NGS-110651	T	0.4583	0.35	C	0.5467	1.571
chr22	45858543	BovineHD2200013354	C	0.4583	0.35	T	0.5467	1.571
chr22	45871826	BovineHD2200013357	T	0.4583	0.35	G	0.5467	1.571
chr22	46548446	Hapmap32362-BTA-155537	A	0.4583	0.35	G	0.5467	1.571
chr22	46768424	BovineHD2200013599	T	0.4583	0.35	C	0.5467	1.571
chr22	46770223	BovineHD2200013600	A	0.4583	0.35	G	0.5467	1.571
chr22	46836989	BovineHD2200013618	G	0.4583	0.35	A	0.5467	1.571
chr22	46852806	BovineHD2200013622	G	0.4583	0.35	A	0.5467	1.571
chr22	46924542	BovineHD2200013657	T	0.4583	0.35	C	0.5467	1.571
chr22	46929024	BovineHD2200013659	G	0.4583	0.35	T	0.5467	1.571
chr22	48277370	BovineHD2200014019	G	0.4583	0.35	A	0.5467	1.571
chr22	48709706	BovineHD2200014112	A	0.4583	0.35	G	0.5467	1.571
chr22	48710372	BovineHD2200014113	T	0.4583	0.35	C	0.5467	1.571
chr22	48720825	ARS-BFGL-NGS-4378	T	0.4583	0.35	C	0.5467	1.571
chr22	52784339	BovineHD2200015131	G	0.4583	0.35	A	0.5467	1.571
chr22	53689376	BovineHD2200015431	C	0.4583	0.35	A	0.5467	1.571
chr22	53693110	BovineHD2200015432	T	0.4583	0.35	C	0.5467	1.571
chr22	53695019	ARS-BFGL-NGS-41939	G	0.4583	0.35	A	0.5467	1.571
chr22	53712868	BovineHD2200015435	C	0.4583	0.35	T	0.5467	1.571
chr22	54890214	BovineHD2200015826	A	0.4583	0.35	G	0.5467	1.571
chr22	54891029	BovineHD2200015827	G	0.4583	0.35	T	0.5467	1.571
chr22	55431438	BovineHD2200016056	G	0.4583	0.35	A	0.5467	1.571
chr22	55950082	BovineHD2200016248	A	0.4583	0.35	G	0.5467	1.571
chr22	58024217	BovineHD2200016999	G	0.4583	0.35	A	0.5467	1.571
chr22	59585920	BovineHD2200017498	A	0.4583	0.35	G	0.5467	1.571
chr22	59990383	ARS-BFGL-NGS-42322	C	0.4583	0.35	A	0.5467	1.571
chr22	60664148	BovineHD2200017849	A	0.4583	0.35	C	0.5467	1.571
chr23	1785647	BovineHD2300000279	C	0.4583	0.35	A	0.5467	1.571
chr23	3041537	BovineHD2300000581	A	0.4583	0.35	G	0.5467	1.571
chr23	3043034	BovineHD2300000582	C	0.4583	0.35	T	0.5467	1.571
chr23	4023817	BovineHD2300000893	C	0.4583	0.35	A	0.5467	1.571
chr23	4242988	BovineHD2300000958	A	0.4583	0.35	G	0.5467	1.571
chr23	4245668	BovineHD2300000960	G	0.4583	0.35	A	0.5467	1.571
chr23	4637860	BovineHD4100015903	G	0.4583	0.35	T	0.5467	1.571
chr23	4642605	BovineHD4100015904	T	0.4583	0.35	C	0.5467	1.571
chr23	5351648	BovineHD2300001246	C	0.4583	0.35	T	0.5467	1.571
chr23	7248966	BovineHD2300001809	A	0.4583	0.35	G	0.5467	1.571
chr23	7896459	BovineHD2300001985	A	0.4583	0.35	G	0.5467	1.571
chr23	7898021	ARS-BFGL-NGS-109956	G	0.4583	0.35	A	0.5467	1.571
chr23	7902933	BovineHD2300001987	G	0.4583	0.35	A	0.5467	1.571
chr23	7917672	BovineHD2300001991	C	0.4583	0.35	T	0.5467	1.571
chr23	7922149	BovineHD2300001992	G	0.4583	0.35	A	0.5467	1.571
chr23	7929427	BovineHD2300001993	G	0.4583	0.35	A	0.5467	1.571
chr23	7930555	ARS-BFGL-NGS-115177	T	0.4583	0.35	C	0.5467	1.571
chr23	7932830	BovineHD2300001994	G	0.4583	0.35	A	0.5467	1.571
chr23	8765136	BovineHD2300002154	T	0.4583	0.35	G	0.5467	1.571
chr23	8768591	BovineHD2300002156	A	0.4583	0.35	G	0.5467	1.571
chr23	11388413	BovineHD2300002801	C	0.4583	0.35	T	0.5467	1.571
chr23	11410474	BovineHD2300002810	T	0.4583	0.35	G	0.5467	1.571
chr23	11415970	BovineHD2300002811	G	0.4583	0.35	A	0.5467	1.571
chr23	11424607	BovineHD2300002814	C	0.4583	0.35	T	0.5467	1.571
chr23	11447646	BovineHD2300002819	G	0.4583	0.35	A	0.5467	1.571
chr23	11463183	BovineHD2300002824	T	0.4583	0.35	C	0.5467	1.571
chr23	11468938	BovineHD2300002825	C	0.4583	0.35	T	0.5467	1.571
chr23	11533370	BovineHD2300002834	C	0.4583	0.35	T	0.5467	1.571
chr23	11582915	BovineHD2300002845	T	0.4583	0.35	C	0.5467	1.571
chr23	12126972	BovineHD2300003010	A	0.4583	0.35	G	0.5467	1.571
chr23	12141901	ARS-BFGL-NGS-34345	T	0.4583	0.35	C	0.5467	1.571
chr23	12222179	BovineHD2300003030	G	0.4583	0.35	A	0.5467	1.571
chr23	13602323	BovineHD2300003387	G	0.4583	0.35	T	0.5467	1.571
chr23	15243964	BovineHD2300003902	C	0.4583	0.35	T	0.5467	1.571
chr23	15246662	BovineHD2300003903	A	0.4583	0.35	G	0.5467	1.571
chr23	15669195	BovineHD2300004006	T	0.4583	0.35	C	0.5467	1.571
chr23	15954390	BovineHD2300004097	G	0.4583	0.35	A	0.5467	1.571
chr23	15973728	BovineHD2300004105	T	0.4583	0.35	C	0.5467	1.571
chr23	15976334	BovineHD2300004106	C	0.4583	0.35	T	0.5467	1.571
chr23	18226648	BovineHD2300004655	G	0.4583	0.35	T	0.5467	1.571
chr23	18229812	BovineHD2300004656	A	0.4583	0.35	G	0.5467	1.571
chr23	19117613	BovineHD2300004843	G	0.4583	0.35	A	0.5467	1.571
chr23	19118806	BovineHD2300004844	G	0.4583	0.35	A	0.5467	1.571
chr23	19706879	BovineHD2300005082	C	0.4583	0.35	T	0.5467	1.571
chr23	19796233	BovineHD2300005123	T	0.4583	0.35	C	0.5467	1.571
chr23	20230251	BovineHD2300005262	T	0.4583	0.35	C	0.5467	1.571
chr23	21251821	BovineHD2300005562	A	0.4583	0.35	C	0.5467	1.571
chr23	21443111	BovineHD2300005640	C	0.4583	0.35	T	0.5467	1.571
chr23	21444904	BovineHD2300005641	A	0.4583	0.35	G	0.5467	1.571
chr23	22563263	BovineHD2300005897	T	0.4583	0.35	C	0.5467	1.571
chr23	24104005	BovineHD2300006344	G	0.4583	0.35	A	0.5467	1.571
chr23	24627434	BovineHD2300006571	G	0.4583	0.35	A	0.5467	1.571
chr23	24635981	BovineHD2300006575	G	0.4583	0.35	A	0.5467	1.571
chr23	25222382	BovineHD2300006882	T	0.4583	0.35	C	0.5467	1.571
chr23	25359256	BovineHD2300006959	C	0.4583	0.35	A	0.5467	1.571
chr23	25883487	BovineHD2300007135	C	0.4583	0.35	T	0.5467	1.571
chr23	27601917	BovineHD2300007545	A	0.4583	0.35	G	0.5467	1.571
chr23	27614763	BovineHD2300007552	T	0.4583	0.35	C	0.5467	1.571
chr23	28406991	BovineHD2300007894	C	0.4583	0.35	T	0.5467	1.571
chr23	28409735	BovineHD2300007896	C	0.4583	0.35	T	0.5467	1.571
chr23	29517641	ARS-BFGL-BAC-35219	C	0.4583	0.35	T	0.5467	1.571
chr23	29712347	BovineHD2300008403	A	0.4583	0.35	G	0.5467	1.571
chr23	30019678	BovineHD2300008533	A	0.4583	0.35	C	0.5467	1.571
chr23	30143988	BovineHD2300008592	G	0.4583	0.35	A	0.5467	1.571
chr23	31386527	BovineHD2300009001	C	0.4583	0.35	A	0.5467	1.571
chr23	31395208	BovineHD2300009003	T	0.4583	0.35	C	0.5467	1.571
chr23	31397751	BovineHD2300015301	T	0.4583	0.35	C	0.5467	1.571
chr23	31456130	BovineHD2300009019	C	0.4583	0.35	T	0.5467	1.571
chr23	31479753	BovineHD2300009026	C	0.4583	0.35	T	0.5467	1.571
chr23	31481712	BovineHD2300009027	A	0.4583	0.35	G	0.5467	1.571
chr23	31487348	BovineHD2300009029	G	0.4583	0.35	A	0.5467	1.571
chr23	31494901	BovineHD2300009032	T	0.4583	0.35	G	0.5467	1.571
chr23	31673520	BovineHD2300009078	T	0.4583	0.35	C	0.5467	1.571
chr23	31674769	BovineHD2300009079	A	0.4583	0.35	G	0.5467	1.571
chr23	32375834	BovineHD2300009317	G	0.4583	0.35	A	0.5467	1.571
chr23	33157492	BovineHD2300009590	C	0.4583	0.35	A	0.5467	1.571
chr23	33168745	BovineHD2300009596	A	0.4583	0.35	G	0.5467	1.571
chr23	34287573	BovineHD2300009997	A	0.4583	0.35	G	0.5467	1.571
chr23	34291098	BovineHD2300009999	A	0.4583	0.35	C	0.5467	1.571
chr23	35316107	BovineHD2300010247	A	0.4583	0.35	C	0.5467	1.571
chr23	36525750	BovineHD2300010534	A	0.4583	0.35	G	0.5467	1.571
chr23	37235040	BovineHD2300010713	T	0.4583	0.35	G	0.5467	1.571
chr23	38386910	BovineHD2300011038	A	0.4583	0.35	G	0.5467	1.571
chr23	38388213	BovineHD2300011039	G	0.4583	0.35	A	0.5467	1.571
chr23	38389191	BovineHD2300011040	C	0.4583	0.35	T	0.5467	1.571
chr23	38390343	BovineHD2300011041	G	0.4583	0.35	A	0.5467	1.571
chr23	38393382	BovineHD2300011042	T	0.4583	0.35	C	0.5467	1.571
chr23	38397696	BovineHD2300011044	T	0.4583	0.35	G	0.5467	1.571
chr23	38398822	BovineHD2300011045	T	0.4583	0.35	C	0.5467	1.571
chr23	38399864	BovineHD2300011046	G	0.4583	0.35	A	0.5467	1.571
chr23	38401261	BovineHD2300011047	A	0.4583	0.35	G	0.5467	1.571
chr23	38402559	BovineHD2300011048	C	0.4583	0.35	T	0.5467	1.571
chr23	38403534	Hapmap50033-BTA-56544	G	0.4583	0.35	A	0.5467	1.571
chr23	38405331	BovineHD2300011049	C	0.4583	0.35	T	0.5467	1.571
chr23	38408999	BovineHD2300011051	T	0.4583	0.35	C	0.5467	1.571
chr23	39439806	BovineHD2300011333	C	0.4583	0.35	T	0.5467	1.571
chr23	39649281	BovineHD2300011400	A	0.4583	0.35	C	0.5467	1.571
chr23	39747981	BovineHD2300011429	A	0.4583	0.35	G	0.5467	1.571
chr23	39764017	BovineHD2300011434	C	0.4583	0.35	T	0.5467	1.571
chr23	39779170	BovineHD2300011437	G	0.4583	0.35	T	0.5467	1.571
chr23	39785241	BovineHD2300011439	C	0.4583	0.35	T	0.5467	1.571
chr23	39787256	BovineHD2300011440	A	0.4583	0.35	G	0.5467	1.571
chr23	39795533	BovineHD2300011444	A	0.4583	0.35	G	0.5467	1.571
chr23	39801121	BovineHD2300011447	T	0.4583	0.35	G	0.5467	1.571
chr23	40345344	BovineHD2300011584	A	0.4583	0.35	G	0.5467	1.571
chr23	40349679	BovineHD2300011585	C	0.4583	0.35	A	0.5467	1.571
chr23	41828568	BovineHD2300011973	A	0.4583	0.35	G	0.5467	1.571
chr23	42654989	BovineHD2300012204	C	0.4583	0.35	A	0.5467	1.571
chr23	42659142	BovineHD2300012207	A	0.4583	0.35	G	0.5467	1.571
chr23	42678480	Hapmap38747-BTA-35655	G	0.4583	0.35	T	0.5467	1.571
chr23	43635216	BovineHD2300012606	G	0.4583	0.35	A	0.5467	1.571
chr23	43643989	BovineHD2300012612	T	0.4583	0.35	C	0.5467	1.571
chr23	43661136	BovineHD2300012623	T	0.4583	0.35	C	0.5467	1.571
chr23	43662625	BovineHD2300012624	A	0.4583	0.35	G	0.5467	1.571
chr23	43664549	BovineHD2300012625	G	0.4583	0.35	A	0.5467	1.571
chr23	43665536	BovineHD2300012626	G	0.4583	0.35	T	0.5467	1.571
chr23	43670488	BovineHD2300012629	A	0.4583	0.35	G	0.5467	1.571
chr23	43672263	BovineHD2300012630	C	0.4583	0.35	T	0.5467	1.571
chr23	43674665	BovineHD2300012631	A	0.4583	0.35	G	0.5467	1.571
chr23	43675632	BovineHD2300012632	G	0.4583	0.35	A	0.5467	1.571
chr23	43676838	BovineHD2300012633	A	0.4583	0.35	G	0.5467	1.571
chr23	43677925	BovineHD2300012634	G	0.4583	0.35	T	0.5467	1.571
chr23	43679145	BovineHD2300012635	T	0.4583	0.35	C	0.5467	1.571
chr23	43681055	BovineHD2300012637	G	0.4583	0.35	A	0.5467	1.571
chr23	44021148	BovineHD2300012731	G	0.4583	0.35	A	0.5467	1.571
chr23	44022096	BovineHD2300012732	G	0.4583	0.35	A	0.5467	1.571
chr23	44378112	BovineHD2300012825	G	0.4583	0.35	T	0.5467	1.571
chr23	45525238	BovineHD2300013170	T	0.4583	0.35	G	0.5467	1.571
chr23	45544910	BovineHD2300013179	G	0.4583	0.35	A	0.5467	1.571
chr23	45546866	BovineHD2300013180	C	0.4583	0.35	T	0.5467	1.571
chr23	45548175	BovineHD2300013181	T	0.4583	0.35	C	0.5467	1.571
chr23	45548880	BovineHD2300013182	C	0.4583	0.35	T	0.5467	1.571
chr23	45552455	BovineHD2300013184	A	0.4583	0.35	G	0.5467	1.571
chr23	45553731	BovineHD2300013185	C	0.4583	0.35	A	0.5467	1.571
chr23	46105965	BovineHD2300013348	C	0.4583	0.35	T	0.5467	1.571
chr23	47382597	BovineHD2300013697	A	0.4583	0.35	G	0.5467	1.571
chr23	47639553	BovineHD2300013770	T	0.4583	0.35	C	0.5467	1.571
chr23	47910275	BovineHD2300013863	C	0.4583	0.35	T	0.5467	1.571
chr23	48151991	BovineHD2300013940	A	0.4583	0.35	G	0.5467	1.571
chr23	48696743	BovineHD2300014093	G	0.4583	0.35	A	0.5467	1.571
chr23	49477262	BovineHD2300014392	C	0.4583	0.35	T	0.5467	1.571
chr23	49873784	BovineHD2300014509	G	0.4583	0.35	A	0.5467	1.571
chr23	49880557	BovineHD2300014510	G	0.4583	0.35	A	0.5467	1.571
chr23	49902529	BovineHD2300014516	T	0.4583	0.35	C	0.5467	1.571
chr23	49903426	BovineHD2300014517	A	0.4583	0.35	G	0.5467	1.571
chr23	49904404	BovineHD2300014518	C	0.4583	0.35	T	0.5467	1.571
chr23	49907934	BovineHD2300014519	A	0.4583	0.35	G	0.5467	1.571
chr23	49912443	BovineHD2300014522	A	0.4583	0.35	G	0.5467	1.571
chr23	49913518	BovineHD2300014523	G	0.4583	0.35	A	0.5467	1.571
chr23	49914744	BovineHD2300014524	T	0.4583	0.35	C	0.5467	1.571
chr23	49916269	BovineHD2300014525	C	0.4583	0.35	T	0.5467	1.571
chr23	49917234	BovineHD2300014526	A	0.4583	0.35	G	0.5467	1.571
chr23	49931314	BovineHD2300014528	T	0.4583	0.35	C	0.5467	1.571
chr23	49933384	BovineHD2300014529	C	0.4583	0.35	T	0.5467	1.571
chr23	49941067	BovineHD2300014530	A	0.4583	0.35	G	0.5467	1.571
chr23	50106744	BovineHD2300014571	G	0.4583	0.35	A	0.5467	1.571
chr23	50129060	BovineHD2300014575	G	0.4583	0.35	A	0.5467	1.571
chr23	51221973	ARS-BFGL-NGS-29752	T	0.4583	0.35	G	0.5467	1.571
chr23	51227875	BovineHD2300014867	T	0.4583	0.35	C	0.5467	1.571
chr23	51233927	BovineHD2300014869	G	0.4583	0.35	A	0.5467	1.571
chr23	52395612	BovineHD2300015174	A	0.4583	0.35	G	0.5467	1.571
chr23	52402327	BovineHD2300015176	T	0.4583	0.35	C	0.5467	1.571
chr24	1265748	BovineHD2400000350	T	0.4583	0.35	C	0.5467	1.571
chr24	2903594	BovineHD2400000839	T	0.4583	0.35	C	0.5467	1.571
chr24	2905563	BovineHD2400000840	A	0.4583	0.35	G	0.5467	1.571
chr24	3039162	BovineHD2400000886	G	0.4583	0.35	A	0.5467	1.571
chr24	3043044	BovineHD2400000888	G	0.4583	0.35	A	0.5467	1.571
chr24	3052755	BovineHD2400000890	T	0.4583	0.35	C	0.5467	1.571
chr24	3101429	BovineHD2400000900	T	0.4583	0.35	C	0.5467	1.571
chr24	3104175	BovineHD2400000901	T	0.4583	0.35	C	0.5467	1.571
chr24	3113880	BovineHD2400000904	A	0.4583	0.35	G	0.5467	1.571
chr24	3118304	BovineHD2400000905	T	0.4583	0.35	C	0.5467	1.571
chr24	3125523	BovineHD2400000907	T	0.4583	0.35	C	0.5467	1.571
chr24	3133299	BovineHD2400000909	T	0.4583	0.35	C	0.5467	1.571
chr24	3139166	BovineHD2400000913	T	0.4583	0.35	C	0.5467	1.571
chr24	3584107	BovineHD2400001055	G	0.4583	0.35	A	0.5467	1.571
chr24	4240452	BovineHD2400001230	C	0.4583	0.35	T	0.5467	1.571
chr24	5498951	ARS-BFGL-NGS-60965	C	0.4583	0.35	A	0.5467	1.571
chr24	5500679	BovineHD2400001512	A	0.4583	0.35	G	0.5467	1.571
chr24	5503926	BovineHD2400001514	T	0.4583	0.35	C	0.5467	1.571
chr24	5506136	BovineHD2400001516	T	0.4583	0.35	G	0.5467	1.571
chr24	5550212	BovineHD2400001528	T	0.4583	0.35	C	0.5467	1.571
chr24	5578819	BTB-01946887	A	0.4583	0.35	G	0.5467	1.571
chr24	6578861	BovineHD2400001848	C	0.4583	0.35	T	0.5467	1.571
chr24	6579577	BovineHD2400001849	G	0.4583	0.35	A	0.5467	1.571
chr24	6621178	BovineHD2400001871	G	0.4583	0.35	A	0.5467	1.571
chr24	6669746	BovineHD2400001884	T	0.4583	0.35	C	0.5467	1.571
chr24	6670463	BovineHD2400001885	T	0.4583	0.35	C	0.5467	1.571
chr24	6671832	BovineHD2400001886	T	0.4583	0.35	C	0.5467	1.571
chr24	6672646	BovineHD2400001887	T	0.4583	0.35	C	0.5467	1.571
chr24	6673767	BovineHD2400001888	T	0.4583	0.35	C	0.5467	1.571
chr24	6682491	BovineHD2400001891	A	0.4583	0.35	G	0.5467	1.571
chr24	6683773	BovineHD2400001892	G	0.4583	0.35	A	0.5467	1.571
chr24	6684794	BovineHD2400001893	T	0.4583	0.35	C	0.5467	1.571
chr24	6685957	BovineHD2400001894	T	0.4583	0.35	G	0.5467	1.571
chr24	6688286	BovineHD2400001896	C	0.4583	0.35	T	0.5467	1.571
chr24	6689661	BovineHD2400001897	G	0.4583	0.35	A	0.5467	1.571
chr24	6694417	BovineHD2400001898	G	0.4583	0.35	T	0.5467	1.571
chr24	6695496	BovineHD2400001899	A	0.4583	0.35	C	0.5467	1.571
chr24	6728329	BovineHD2400001918	T	0.4583	0.35	C	0.5467	1.571
chr24	6776328	BovineHD2400001930	T	0.4583	0.35	C	0.5467	1.571
chr24	6779323	BovineHD2400001933	A	0.4583	0.35	G	0.5467	1.571
chr24	6783418	BovineHD2400001935	T	0.4583	0.35	C	0.5467	1.571
chr24	6784502	BovineHD2400001936	C	0.4583	0.35	T	0.5467	1.571
chr24	6785363	BovineHD2400001937	T	0.4583	0.35	C	0.5467	1.571
chr24	6786794	BovineHD2400001938	A	0.4583	0.35	G	0.5467	1.571
chr24	6787421	BovineHD2400001939	A	0.4583	0.35	G	0.5467	1.571
chr24	6793811	BovineHD2400001942	T	0.4583	0.35	C	0.5467	1.571
chr24	6795531	BovineHD2400001944	T	0.4583	0.35	C	0.5467	1.571
chr24	6829332	BovineHD2400001947	T	0.4583	0.35	C	0.5467	1.571
chr24	6828495	BovineHD2400001948	C	0.4583	0.35	T	0.5467	1.571
chr24	6827886	BovineHD2400001949	A	0.4583	0.35	G	0.5467	1.571
chr24	6831109	BovineHD2400001954	G	0.4583	0.35	A	0.5467	1.571
chr24	6833609	BovineHD2400001955	C	0.4583	0.35	T	0.5467	1.571
chr24	6837315	BovineHD2400001958	C	0.4583	0.35	T	0.5467	1.571
chr24	8498073	BovineHD2400002497	C	0.4583	0.35	T	0.5467	1.571
chr24	8510132	BovineHD2400002503	T	0.4583	0.35	C	0.5467	1.571
chr24	8512850	BovineHD2400002505	G	0.4583	0.35	T	0.5467	1.571
chr24	9106782	BovineHD2400002654	C	0.4583	0.35	A	0.5467	1.571
chr24	9108946	BovineHD2400002655	G	0.4583	0.35	A	0.5467	1.571
chr24	9109836	BovineHD2400002656	A	0.4583	0.35	G	0.5467	1.571
chr24	10213553	BovineHD2400002991	C	0.4583	0.35	A	0.5467	1.571
chr24	14179733	BovineHD2400003984	T	0.4583	0.35	C	0.5467	1.571
chr24	15029453	BovineHD2400004216	C	0.4583	0.35	T	0.5467	1.571
chr24	15048390	BovineHD2400004218	C	0.4583	0.35	T	0.5467	1.571
chr24	16485689	BovineHD2400004481	C	0.4583	0.35	A	0.5467	1.571
chr24	18080904	BovineHD2400004856	G	0.4583	0.35	A	0.5467	1.571
chr24	18473108	BTA-57542-no-rs	A	0.4583	0.35	G	0.5467	1.571
chr24	18970254	BovineHD2400005065	T	0.4583	0.35	G	0.5467	1.571
chr24	18971287	BovineHD2400005066	C	0.4583	0.35	T	0.5467	1.571
chr24	19002556	BovineHD2400005084	A	0.4583	0.35	C	0.5467	1.571
chr24	19015303	BovineHD2400005090	G	0.4583	0.35	A	0.5467	1.571
chr24	19316351	BovineHD2400005189	C	0.4583	0.35	T	0.5467	1.571
chr24	19333349	BovineHD2400005192	C	0.4583	0.35	T	0.5467	1.571
chr24	19355016	BovineHD2400005197	G	0.4583	0.35	A	0.5467	1.571
chr24	20087411	BovineHD4100016477	C	0.4583	0.35	T	0.5467	1.571
chr24	21209775	BovineHD2400005822	A	0.4583	0.35	G	0.5467	1.571
chr24	21213103	BovineHD2400005823	G	0.4583	0.35	A	0.5467	1.571
chr24	24016725	BovineHD2400006604	A	0.4583	0.35	C	0.5467	1.571
chr24	26677373	BovineHD2400007385	A	0.4583	0.35	G	0.5467	1.571
chr24	27188658	BovineHD2400007506	A	0.4583	0.35	G	0.5467	1.571
chr24	28049297	BovineHD2400007701	T	0.4583	0.35	C	0.5467	1.571
chr24	29269854	BovineHD2400008051	C	0.4583	0.35	T	0.5467	1.571
chr24	29408248	BovineHD2400008085	A	0.4583	0.35	G	0.5467	1.571
chr24	29411952	BovineHD2400008086	A	0.4583	0.35	G	0.5467	1.571
chr24	29780319	BovineHD2400008161	A	0.4583	0.35	C	0.5467	1.571
chr24	29799148	BovineHD2400008169	C	0.4583	0.35	T	0.5467	1.571
chr24	30010160	BovineHD2400008241	T	0.4583	0.35	C	0.5467	1.571
chr24	30204284	BovineHD2400008294	G	0.4583	0.35	A	0.5467	1.571
chr24	33391586	BovineHD2400009358	G	0.4583	0.35	A	0.5467	1.571
chr24	34163823	BovineHD2400009521	C	0.4583	0.35	T	0.5467	1.571
chr24	34168476	BovineHD2400009522	C	0.4583	0.35	T	0.5467	1.571
chr24	34172868	BovineHD2400009524	C	0.4583	0.35	A	0.5467	1.571
chr24	34953630	BovineHD2400009724	G	0.4583	0.35	A	0.5467	1.571
chr24	34954616	BovineHD2400009725	G	0.4583	0.35	A	0.5467	1.571
chr24	34970218	BovineHD2400009727	G	0.4583	0.35	A	0.5467	1.571
chr24	34973448	BovineHD2400009729	C	0.4583	0.35	A	0.5467	1.571
chr24	38883000	BovineHD2400010733	G	0.4583	0.35	A	0.5467	1.571
chr24	40317141	BovineHD2400011263	T	0.4583	0.35	C	0.5467	1.571
chr24	43661886	BovineHD2400012177	A	0.4583	0.35	G	0.5467	1.571
chr24	43697910	BovineHD2400012183	C	0.4583	0.35	T	0.5467	1.571
chr24	44759788	BovineHD2400012391	A	0.4583	0.35	G	0.5467	1.571
chr24	45200826	BovineHD2400012532	T	0.4583	0.35	C	0.5467	1.571
chr24	45231808	BovineHD2400012545	C	0.4583	0.35	T	0.5467	1.571
chr24	46872835	ARS-BFGL-NGS-5386	T	0.4583	0.35	C	0.5467	1.571
chr24	46874235	BovineHD2400013149	T	0.4583	0.35	C	0.5467	1.571
chr24	46874978	BovineHD2400013150	C	0.4583	0.35	T	0.5467	1.571
chr24	46875682	BovineHD2400013151	A	0.4583	0.35	G	0.5467	1.571
chr24	46885943	BovineHD2400013155	C	0.4583	0.35	A	0.5467	1.571
chr24	46887216	BovineHD2400013156	G	0.4583	0.35	T	0.5467	1.571
chr24	46888204	BovineHD2400013157	A	0.4583	0.35	G	0.5467	1.571
chr24	46893383	ARS-BFGL-NGS-33840	T	0.4583	0.35	C	0.5467	1.571
chr24	46960289	ARS-BFGL-NGS-42400	T	0.4583	0.35	A	0.5467	1.571
chr24	46965876	BovineHD2400013177	G	0.4583	0.35	A	0.5467	1.571
chr24	47895399	BovineHD2400013482	A	0.4583	0.35	G	0.5467	1.571
chr24	47897156	BovineHD2400013483	C	0.4583	0.35	A	0.5467	1.571
chr24	47899986	BovineHD2400013484	A	0.4583	0.35	C	0.5467	1.571
chr24	48055941	ARS-BFGL-NGS-7870	T	0.4583	0.35	C	0.5467	1.571
chr24	49383697	ARS-BFGL-NGS-64682	C	0.4583	0.35	T	0.5467	1.571
chr24	49937293	BovineHD2400014092	C	0.4583	0.35	T	0.5467	1.571
chr24	50348879	BovineHD2400014240	C	0.4583	0.35	T	0.5467	1.571
chr24	52257551	ARS-BFGL-NGS-116083	C	0.4583	0.35	T	0.5467	1.571
chr24	53268931	BovineHD2400015269	C	0.4583	0.35	T	0.5467	1.571
chr24	53698905	BovineHD2400015418	G	0.4583	0.35	A	0.5467	1.571
chr24	54797318	BovineHD2400015795	G	0.4583	0.35	A	0.5467	1.571
chr24	56378727	BovineHD2400016255	G	0.4583	0.35	A	0.5467	1.571
chr24	58795273	BovineHD2400017119	A	0.4583	0.35	G	0.5467	1.571
chr24	59092111	BovineHD2400017219	G	0.4583	0.35	A	0.5467	1.571
chr24	59412374	BovineHD2400017307	A	0.4583	0.35	G	0.5467	1.571
chr24	59413465	BovineHD2400017308	A	0.4583	0.35	G	0.5467	1.571
chr24	60554968	BovineHD2400017698	T	0.4583	0.35	G	0.5467	1.571
chr24	61353342	BovineHD4100016776	G	0.4583	0.35	A	0.5467	1.571
chr24	61706186	BovineHD2400018098	T	0.4583	0.35	C	0.5467	1.571
chr25	4079737	BovineHD2500000868	G	0.4583	0.35	T	0.5467	1.571
chr25	4299233	BovineHD2500000957	T	0.4583	0.35	C	0.5467	1.571
chr25	4300079	BovineHD2500000958	G	0.4583	0.35	A	0.5467	1.571
chr25	4704439	BovineHD2500001084	G	0.4583	0.35	A	0.5467	1.571
chr25	4710421	BovineHD2500001086	T	0.4583	0.35	C	0.5467	1.571
chr25	4760674	BovineHD2500001102	C	0.4583	0.35	T	0.5467	1.571
chr25	4765973	BovineHD2500001103	G	0.4583	0.35	A	0.5467	1.571
chr25	4773650	BovineHD2500001106	A	0.4583	0.35	C	0.5467	1.571
chr25	4778712	BovineHD2500001110	C	0.4583	0.35	T	0.5467	1.571
chr25	5631679	BovineHD2500001385	G	0.4583	0.35	T	0.5467	1.571
chr25	5639174	BovineHD2500001387	T	0.4583	0.35	G	0.5467	1.571
chr25	5799939	BovineHD2500001443	T	0.4583	0.35	G	0.5467	1.571
chr25	5810871	BovineHD2500001447	A	0.4583	0.35	C	0.5467	1.571
chr25	5835673	BovineHD2500001452	G	0.4583	0.35	A	0.5467	1.571
chr25	5838838	BovineHD2500001454	T	0.4583	0.35	G	0.5467	1.571
chr25	5842946	BovineHD2500001455	C	0.4583	0.35	T	0.5467	1.571
chr25	5843742	BovineHD2500001456	C	0.4583	0.35	T	0.5467	1.571
chr25	5845793	BovineHD2500001457	T	0.4583	0.35	C	0.5467	1.571
chr25	5847058	BovineHD2500001458	G	0.4583	0.35	A	0.5467	1.571
chr25	5848815	BovineHD2500001460	C	0.4583	0.35	T	0.5467	1.571
chr25	5849545	BovineHD2500001461	A	0.4583	0.35	C	0.5467	1.571
chr25	5853367	BovineHD2500001462	A	0.4583	0.35	G	0.5467	1.571
chr25	5856996	BovineHD2500001463	C	0.4583	0.35	T	0.5467	1.571
chr25	5858349	BovineHD2500001464	G	0.4583	0.35	T	0.5467	1.571
chr25	5859769	BovineHD2500001465	C	0.4583	0.35	T	0.5467	1.571
chr25	5860934	BovineHD2500001466	G	0.4583	0.35	A	0.5467	1.571
chr25	5862223	ARS-BFGL-NGS-113208	C	0.4583	0.35	T	0.5467	1.571
chr25	5864790	BovineHD2500001468	A	0.4583	0.35	C	0.5467	1.571
chr25	5865518	BovineHD2500001469	T	0.4583	0.35	C	0.5467	1.571
chr25	5868066	BovineHD2500001470	A	0.4583	0.35	G	0.5467	1.571
chr25	5869692	BovineHD2500001471	G	0.4583	0.35	A	0.5467	1.571
chr25	5870509	BovineHD2500001472	A	0.4583	0.35	G	0.5467	1.571
chr25	5871505	BovineHD2500001473	T	0.4583	0.35	C	0.5467	1.571
chr25	5873978	BovineHD2500001474	G	0.4583	0.35	A	0.5467	1.571
chr25	5875802	BovineHD2500001475	G	0.4583	0.35	A	0.5467	1.571
chr25	5879636	BovineHD2500001477	T	0.4583	0.35	C	0.5467	1.571
chr25	5887162	BovineHD2500001479	T	0.4583	0.35	C	0.5467	1.571
chr25	5904407	BovineHD2500001482	A	0.4583	0.35	C	0.5467	1.571
chr25	7280901	BovineHD2500001881	A	0.4583	0.35	G	0.5467	1.571
chr25	8980548	BovineHD2500002407	C	0.4583	0.35	A	0.5467	1.571
chr25	8989828	BovineHD2500002409	A	0.4583	0.35	G	0.5467	1.571
chr25	8993224	BovineHD2500002410	A	0.4583	0.35	G	0.5467	1.571
chr25	8994296	BovineHD2500002411	G	0.4583	0.35	A	0.5467	1.571
chr25	8995467	BovineHD2500002412	A	0.4583	0.35	G	0.5467	1.571
chr25	8999095	BovineHD2500002413	C	0.4583	0.35	T	0.5467	1.571
chr25	9001764	BovineHD2500002415	A	0.4583	0.35	C	0.5467	1.571
chr25	9002943	BovineHD2500002416	A	0.4583	0.35	C	0.5467	1.571
chr25	9004153	BovineHD2500002417	T	0.4583	0.35	C	0.5467	1.571
chr25	9005808	BovineHD2500002418	A	0.4583	0.35	G	0.5467	1.571
chr25	9007063	BovineHD2500002419	T	0.4583	0.35	C	0.5467	1.571
chr25	9010356	BovineHD2500002421	C	0.4583	0.35	A	0.5467	1.571
chr25	9011867	BovineHD2500002422	C	0.4583	0.35	T	0.5467	1.571
chr25	9014207	BovineHD2500002423	C	0.4583	0.35	T	0.5467	1.571
chr25	9016058	BovineHD2500002424	G	0.4583	0.35	A	0.5467	1.571
chr25	10443632	BovineHD2500002829	A	0.4583	0.35	G	0.5467	1.571
chr25	10488324	BovineHD2500002835	A	0.4583	0.35	G	0.5467	1.571
chr25	10491588	BovineHD2500002836	T	0.4583	0.35	C	0.5467	1.571
chr25	11500226	BovineHD2500003203	T	0.4583	0.35	C	0.5467	1.571
chr25	11664931	BovineHD2500003260	T	0.4583	0.35	C	0.5467	1.571
chr25	14387516	BovineHD2500004072	C	0.4583	0.35	T	0.5467	1.571
chr25	14859201	BovineHD2500004194	G	0.4583	0.35	A	0.5467	1.571
chr25	14873286	BovineHD2500004197	G	0.4583	0.35	A	0.5467	1.571
chr25	15365569	BovineHD2500004360	G	0.4583	0.35	A	0.5467	1.571
chr25	15368400	BovineHD2500004362	T	0.4583	0.35	C	0.5467	1.571
chr25	15374282	BovineHD2500004365	C	0.4583	0.35	T	0.5467	1.571
chr25	15375497	BovineHD2500004366	A	0.4583	0.35	G	0.5467	1.571
chr25	15607677	BovineHD2500004432	T	0.4583	0.35	C	0.5467	1.571
chr25	17303001	BovineHD2500004911	C	0.4583	0.35	T	0.5467	1.571
chr25	18912054	BovineHD2500005347	C	0.4583	0.35	T	0.5467	1.571
chr25	18913063	BovineHD2500005348	A	0.4583	0.35	G	0.5467	1.571
chr25	20385312	BovineHD2500005705	A	0.4583	0.35	C	0.5467	1.571
chr25	22358150	BovineHD2500006321	C	0.4583	0.35	T	0.5467	1.571
chr25	24354222	BovineHD2500006929	G	0.4583	0.35	A	0.5467	1.571
chr25	24357990	BovineHD2500006931	G	0.4583	0.35	T	0.5467	1.571
chr25	24359587	ARS-BFGL-NGS-31959	C	0.4583	0.35	T	0.5467	1.571
chr25	24361949	BovineHD2500006933	A	0.4583	0.35	G	0.5467	1.571
chr25	24364142	BovineHD2500006934	C	0.4583	0.35	T	0.5467	1.571
chr25	24550455	BovineHD2500007006	G	0.4583	0.35	A	0.5467	1.571
chr25	24986249	BovineHD2500007146	T	0.4583	0.35	C	0.5467	1.571
chr25	24987136	BovineHD4100017307	T	0.4583	0.35	C	0.5467	1.571
chr25	25279476	BovineHD2500007255	C	0.4583	0.35	T	0.5467	1.571
chr25	25598882	BovineHD2500007336	A	0.4583	0.35	G	0.5467	1.571
chr25	26494300	BovineHD2500007518	T	0.4583	0.35	G	0.5467	1.571
chr25	26495494	BovineHD2500007519	G	0.4583	0.35	A	0.5467	1.571
chr25	26496299	BovineHD2500007520	G	0.4583	0.35	A	0.5467	1.571
chr25	29945092	BovineHD2500008418	A	0.4583	0.35	G	0.5467	1.571
chr25	31827682	BovineHD2500008821	G	0.4583	0.35	A	0.5467	1.571
chr25	33862553	ARS-BFGL-BAC-38942	A	0.4583	0.35	G	0.5467	1.571
chr25	34462756	BovineHD2500009630	C	0.4583	0.35	A	0.5467	1.571
chr25	35025981	BovineHD2500009794	T	0.4583	0.35	C	0.5467	1.571
chr25	35073980	ARS-BFGL-NGS-28167	A	0.4583	0.35	G	0.5467	1.571
chr25	35215474	BovineHD2500009861	A	0.4583	0.35	C	0.5467	1.571
chr25	37288581	BovineHD2500010519	G	0.4583	0.35	A	0.5467	1.571
chr25	37293196	BovineHD2500010522	C	0.4583	0.35	T	0.5467	1.571
chr25	37298292	BovineHD2500010523	G	0.4583	0.35	A	0.5467	1.571
chr25	37303662	BovineHD2500010527	A	0.4583	0.35	G	0.5467	1.571
chr25	37314756	BovineHD2500010532	A	0.4583	0.35	C	0.5467	1.571
chr25	37318044	BovineHD2500010533	C	0.4583	0.35	T	0.5467	1.571
chr25	37320072	BovineHD2500010534	A	0.4583	0.35	G	0.5467	1.571
chr25	37322129	BovineHD2500010536	A	0.4583	0.35	G	0.5467	1.571
chr25	37342231	BovineHD2500010543	A	0.4583	0.35	G	0.5467	1.571
chr25	37343630	BovineHD2500010544	C	0.4583	0.35	A	0.5467	1.571
chr25	38051408	BovineHD2500010766	A	0.4583	0.35	G	0.5467	1.571
chr25	38056399	BovineHD2500010768	G	0.4583	0.35	A	0.5467	1.571
chr25	38320420	BovineHD2500010867	G	0.4583	0.35	A	0.5467	1.571
chr25	39740263	ARS-BFGL-NGS-89703	C	0.4583	0.35	T	0.5467	1.571
chr25	39903200	BovineHD4100017524	G	0.4583	0.35	A	0.5467	1.571
chr25	40445524	BovineHD2500011572	T	0.4583	0.35	C	0.5467	1.571
chr25	40513471	BovineHD4100017535	G	0.4583	0.35	T	0.5467	1.571
chr25	40819157	BovineHD2500011655	T	0.4583	0.35	C	0.5467	1.571
chr25	41070067	ARS-BFGL-NGS-89877	C	0.4583	0.35	T	0.5467	1.571
chr25	41311663	BovineHD2500011777	C	0.4583	0.35	A	0.5467	1.571
chr25	42073127	ARS-BFGL-NGS-116071	T	0.4583	0.35	C	0.5467	1.571
chr26	1670879	ARS-BFGL-NGS-28795	C	0.4583	0.35	T	0.5467	1.571
chr26	3256221	BovineHD2600000579	C	0.4583	0.35	T	0.5467	1.571
chr26	3264917	BovineHD2600000581	T	0.4583	0.35	C	0.5467	1.571
chr26	3266039	BovineHD4100017615	C	0.4583	0.35	A	0.5467	1.571
chr26	3346322	BovineHD2600000591	C	0.4583	0.35	T	0.5467	1.571
chr26	3354850	BovineHD2600000594	T	0.4583	0.35	G	0.5467	1.571
chr26	3361204	BovineHD4100017616	T	0.4583	0.35	C	0.5467	1.571
chr26	3367997	BovineHD2600000597	G	0.4583	0.35	A	0.5467	1.571
chr26	4430887	BovineHD2600000854	C	0.4583	0.35	T	0.5467	1.571
chr26	4640604	BovineHD2600000920	T	0.4583	0.35	C	0.5467	1.571
chr26	4644880	BovineHD2600000921	T	0.4583	0.35	C	0.5467	1.571
chr26	6638856	BovineHD2600001507	T	0.4583	0.35	C	0.5467	1.571
chr26	7991076	BovineHD2600001955	A	0.4583	0.35	G	0.5467	1.571
chr26	8026993	BovineHD2600001969	T	0.4583	0.35	C	0.5467	1.571
chr26	8585213	BovineHD2600002131	A	0.4583	0.35	G	0.5467	1.571
chr26	8591502	BovineHD2600002132	G	0.4583	0.35	A	0.5467	1.571
chr26	8608752	BovineHD2600002137	G	0.4583	0.35	T	0.5467	1.571
chr26	8946860	BovineHD2600002272	T	0.4583	0.35	C	0.5467	1.571
chr26	8947546	BovineHD2600002273	A	0.4583	0.35	C	0.5467	1.571
chr26	10343304	BovineHD2600002621	A	0.4583	0.35	G	0.5467	1.571
chr26	10344679	BovineHD2600002622	A	0.4583	0.35	G	0.5467	1.571
chr26	10346660	BovineHD2600002624	A	0.4583	0.35	C	0.5467	1.571
chr26	10358101	BovineHD2600002663	G	0.4583	0.35	A	0.5467	1.571
chr26	10463671	BovineHD2600002673	T	0.4583	0.35	G	0.5467	1.571
chr26	10464882	BovineHD2600002674	C	0.4583	0.35	T	0.5467	1.571
chr26	10466904	BovineHD4100017668	T	0.4583	0.35	C	0.5467	1.571
chr26	10485443	BovineHD2600002679	A	0.4583	0.35	C	0.5467	1.571
chr26	10486310	BovineHD2600002680	C	0.4583	0.35	A	0.5467	1.571
chr26	10487576	BovineHD2600002681	A	0.4583	0.35	G	0.5467	1.571
chr26	10488210	BovineHD2600002682	C	0.4583	0.35	T	0.5467	1.571
chr26	10489834	BovineHD2600002683	C	0.4583	0.35	A	0.5467	1.571
chr26	10490803	BovineHD2600002684	T	0.4583	0.35	C	0.5467	1.571
chr26	10491467	BovineHD2600002685	G	0.4583	0.35	A	0.5467	1.571
chr26	10495408	BovineHD2600002687	C	0.4583	0.35	T	0.5467	1.571
chr26	10497218	BovineHD2600002688	T	0.4583	0.35	C	0.5467	1.571
chr26	10553476	BovineHD2600002705	C	0.4583	0.35	T	0.5467	1.571
chr26	10730581	BovineHD4100017672	C	0.4583	0.35	T	0.5467	1.571
chr26	10731742	BovineHD2600002756	G	0.4583	0.35	T	0.5467	1.571
chr26	10732509	Hapmap44107-BTA-62034	G	0.4583	0.35	A	0.5467	1.571
chr26	10733578	BovineHD2600002757	T	0.4583	0.35	G	0.5467	1.571
chr26	10735740	BovineHD2600002759	A	0.4583	0.35	G	0.5467	1.571
chr26	10736896	BovineHD2600002760	T	0.4583	0.35	C	0.5467	1.571
chr26	10737742	BovineHD2600002761	G	0.4583	0.35	A	0.5467	1.571
chr26	10739489	BovineHD4100017673	A	0.4583	0.35	G	0.5467	1.571
chr26	10747396	BovineHD2600002764	G	0.4583	0.35	A	0.5467	1.571
chr26	11496622	ARS-BFGL-NGS-53115	G	0.4583	0.35	A	0.5467	1.571
chr26	13662385	Hapmap38926-BTA-94783	T	0.4583	0.35	G	0.5467	1.571
chr26	13677506	BovineHD2600003533	A	0.4583	0.35	G	0.5467	1.571
chr26	13703254	Hapmap58550-rs29023071	T	0.4583	0.35	C	0.5467	1.571
chr26	17545040	BovineHD2600004389	A	0.4583	0.35	G	0.5467	1.571
chr26	17665982	BovineHD2600004446	G	0.4583	0.35	A	0.5467	1.571
chr26	18039663	BovineHD2600004594	G	0.4583	0.35	T	0.5467	1.571
chr26	18939525	BovineHD2600004842	A	0.4583	0.35	G	0.5467	1.571
chr26	18941126	BovineHD2600004843	T	0.4583	0.35	C	0.5467	1.571
chr26	18942394	BovineHD2600004844	G	0.4583	0.35	A	0.5467	1.571
chr26	18946221	BovineHD2600004846	C	0.4583	0.35	T	0.5467	1.571
chr26	18947143	BovineHD2600004847	A	0.4583	0.35	G	0.5467	1.571
chr26	19101190	BovineHD2600004921	T	0.4583	0.35	C	0.5467	1.571
chr26	19244850	BovineHD2600004971	C	0.4583	0.35	T	0.5467	1.571
chr26	20628797	BovineHD2600005319	T	0.4583	0.35	G	0.5467	1.571
chr26	20629821	BovineHD2600005320	C	0.4583	0.35	T	0.5467	1.571
chr26	20649002	BovineHD2600005324	A	0.4583	0.35	C	0.5467	1.571
chr26	21115259	Hapmap46411-BTA-15820	T	0.4583	0.35	A	0.5467	1.571
chr26	21171029	BovineHD2600005441	C	0.4583	0.35	T	0.5467	1.571
chr26	21834745	ARS-BFGL-NGS-114149	A	0.4583	0.35	G	0.5467	1.571
chr26	51226476	BovineHD2600005862	C	0.4583	0.35	T	0.5467	1.571
chr26	51245695	BovineHD2600005864	A	0.4583	0.35	C	0.5467	1.571
chr26	24841536	BovineHD2600006495	T	0.4583	0.35	C	0.5467	1.571
chr26	26679570	BovineHD2600007158	C	0.4583	0.35	T	0.5467	1.571
chr26	27613006	BovineHD2600007398	C	0.4583	0.35	T	0.5467	1.571
chr26	27613663	BovineHD2600007399	C	0.4583	0.35	T	0.5467	1.571
chr26	27615044	BovineHD4100017818	G	0.4583	0.35	A	0.5467	1.571
chr26	27621343	BovineHD2600007401	A	0.4583	0.35	G	0.5467	1.571
chr26	27639300	BovineHD2600007407	G	0.4583	0.35	A	0.5467	1.571
chr26	27640097	Hapmap29376-BTA-72268	A	0.4583	0.35	T	0.5467	1.571
chr26	27640986	BovineHD2600007408	T	0.4583	0.35	G	0.5467	1.571
chr26	27641612	BovineHD2600007409	G	0.4583	0.35	A	0.5467	1.571
chr26	27879239	BovineHD2600007493	C	0.4583	0.35	T	0.5467	1.571
chr26	28375857	BovineHD2600007665	C	0.4583	0.35	A	0.5467	1.571
chr26	28377120	BovineHD2600007666	T	0.4583	0.35	C	0.5467	1.571
chr26	28378158	BovineHD4100017827	C	0.4583	0.35	T	0.5467	1.571
chr26	28379320	BovineHD2600007667	G	0.4583	0.35	A	0.5467	1.571
chr26	28385806	BovineHD2600007671	A	0.4583	0.35	G	0.5467	1.571
chr26	28399815	BovineHD2600007675	A	0.4583	0.35	G	0.5467	1.571
chr26	28988613	BovineHD2600007827	C	0.4583	0.35	T	0.5467	1.571
chr26	28991807	BovineHD2600007829	T	0.4583	0.35	C	0.5467	1.571
chr26	28997874	ARS-BFGL-NGS-117380	C	0.4583	0.35	A	0.5467	1.571
chr26	29001745	BovineHD2600007830	C	0.4583	0.35	T	0.5467	1.571
chr26	29004613	BovineHD2600007831	T	0.4583	0.35	G	0.5467	1.571
chr26	29814113	BovineHD2600008022	C	0.4583	0.35	T	0.5467	1.571
chr26	31644228	BovineHD2600008525	T	0.4583	0.35	C	0.5467	1.571
chr26	31647548	Hapmap48021-BTA-61134	G	0.4583	0.35	A	0.5467	1.571
chr26	31664168	BovineHD2600008532	A	0.4583	0.35	G	0.5467	1.571
chr26	31668164	BovineHD2600008534	C	0.4583	0.35	A	0.5467	1.571
chr26	32889651	BovineHD2600008890	C	0.4583	0.35	A	0.5467	1.571
chr26	33836121	BovineHD2600009211	A	0.4583	0.35	G	0.5467	1.571
chr26	33919279	BovineHD2600009243	C	0.4583	0.35	T	0.5467	1.571
chr26	33930484	BovineHD2600009246	G	0.4583	0.35	A	0.5467	1.571
chr26	33979257	BovineHD2600009266	G	0.4583	0.35	A	0.5467	1.571
chr26	34538002	BovineHD2600009458	G	0.4583	0.35	A	0.5467	1.571
chr26	35216343	BovineHD2600009700	T	0.4583	0.35	G	0.5467	1.571
chr26	36333730	BovineHD2600010023	A	0.4583	0.35	G	0.5467	1.571
chr26	36338220	BovineHD2600010026	C	0.4583	0.35	T	0.5467	1.571
chr26	36339672	ARS-BFGL-NGS-116502	G	0.4583	0.35	A	0.5467	1.571
chr26	36343432	BovineHD2600010029	A	0.4583	0.35	G	0.5467	1.571
chr26	36348738	BovineHD2600010030	C	0.4583	0.35	A	0.5467	1.571
chr26	36466861	BovineHD2600010093	C	0.4583	0.35	T	0.5467	1.571
chr26	37405778	ARS-BFGL-NGS-53731	G	0.4583	0.35	A	0.5467	1.571
chr26	40441709	BovineHD4100017966	G	0.4583	0.35	A	0.5467	1.571
chr26	40476751	BovineHD4100017967	C	0.4583	0.35	A	0.5467	1.571
chr26	40478607	BovineHD2600011266	C	0.4583	0.35	A	0.5467	1.571
chr26	42324603	BovineHD2600011817	C	0.4583	0.35	T	0.5467	1.571
chr26	42857348	BovineHD2600012001	G	0.4583	0.35	A	0.5467	1.571
chr26	47079799	BovineHD2600013652	A	0.4583	0.35	C	0.5467	1.571
chr26	47080965	BovineHD2600013653	C	0.4583	0.35	T	0.5467	1.571
chr26	47083519	BovineHD2600013655	C	0.4583	0.35	A	0.5467	1.571
chr26	47084394	BovineHD2600013656	C	0.4583	0.35	T	0.5467	1.571
chr26	47085519	BovineHD2600013657	G	0.4583	0.35	A	0.5467	1.571
chr26	47086167	BovineHD2600013658	A	0.4583	0.35	G	0.5467	1.571
chr26	47530843	BovineHD2600013780	G	0.4583	0.35	A	0.5467	1.571
chr26	47531456	BovineHD2600013781	C	0.4583	0.35	T	0.5467	1.571
chr26	47532114	BovineHD2600013782	A	0.4583	0.35	G	0.5467	1.571
chr26	47533791	BovineHD2600013784	T	0.4583	0.35	C	0.5467	1.571
chr26	47535644	BovineHD2600013786	C	0.4583	0.35	T	0.5467	1.571
chr26	47536126	BovineHD2600013787	T	0.4583	0.35	C	0.5467	1.571
chr26	47798889	BovineHD2600013863	T	0.4583	0.35	C	0.5467	1.571
chr26	47815622	BovineHD2600013868	T	0.4583	0.35	C	0.5467	1.571
chr26	47838401	ARS-BFGL-NGS-117443	C	0.4583	0.35	A	0.5467	1.571
chr26	48216521	BovineHD2600014005	A	0.4583	0.35	G	0.5467	1.571
chr26	48229413	BovineHD4100018068	C	0.4583	0.35	T	0.5467	1.571
chr26	48231492	BovineHD2600014007	T	0.4583	0.35	G	0.5467	1.571
chr26	48238781	BovineHD2600014008	T	0.4583	0.35	G	0.5467	1.571
chr26	48240092	BovineHD2600014009	A	0.4583	0.35	G	0.5467	1.571
chr26	48720415	BovineHD2600014141	T	0.4583	0.35	C	0.5467	1.571
chr26	48730208	BovineHD4100018074	A	0.4583	0.35	G	0.5467	1.571
chr26	48766404	ARS-BFGL-NGS-70602	A	0.4583	0.35	G	0.5467	1.571
chr26	48978513	BovineHD2600014208	G	0.4583	0.35	A	0.5467	1.571
chr26	48983509	BovineHD2600014209	A	0.4583	0.35	G	0.5467	1.571
chr26	48985984	BovineHD2600014211	T	0.4583	0.35	C	0.5467	1.571
chr26	48987198	BovineHD2600014212	T	0.4583	0.35	C	0.5467	1.571
chr26	48990488	BovineHD2600014213	A	0.4583	0.35	G	0.5467	1.571
chr26	48994538	BovineHD2600014215	T	0.4583	0.35	C	0.5467	1.571
chr26	48998951	BovineHD2600014216	T	0.4583	0.35	C	0.5467	1.571
chr26	49001264	BovineHD2600014217	C	0.4583	0.35	T	0.5467	1.571
chr26	51169750	BovineHD2600014806	T	0.4583	0.35	C	0.5467	1.571
chr26	51741239	BovineHD2600014869	T	0.4583	0.35	C	0.5467	1.571
chr27	1619238	ARS-BFGL-NGS-40271	T	0.4583	0.35	G	0.5467	1.571
chr27	3535769	BovineHD2700000791	G	0.4583	0.35	A	0.5467	1.571
chr27	3535061	BovineHD2700000792	G	0.4583	0.35	T	0.5467	1.571
chr27	3969067	BovineHD2700000943	G	0.4583	0.35	A	0.5467	1.571
chr27	3971070	BovineHD2700000945	T	0.4583	0.35	C	0.5467	1.571
chr27	3972911	BovineHD2700000947	C	0.4583	0.35	T	0.5467	1.571
chr27	3973678	BovineHD2700000948	A	0.4583	0.35	G	0.5467	1.571
chr27	3974318	BovineHD4100018138	A	0.4583	0.35	G	0.5467	1.571
chr27	3975489	BovineHD2700000949	T	0.4583	0.35	C	0.5467	1.571
chr27	4861349	BovineHD2700001274	C	0.4583	0.35	T	0.5467	1.571
chr27	7491184	BovineHD2700002000	G	0.4583	0.35	A	0.5467	1.571
chr27	7672110	BovineHD2700002082	A	0.4583	0.35	G	0.5467	1.571
chr27	7676544	BovineHD2700002085	G	0.4583	0.35	A	0.5467	1.571
chr27	7805509	BovineHD2700002150	T	0.4583	0.35	C	0.5467	1.571
chr27	7807058	BovineHD2700002151	T	0.4583	0.35	C	0.5467	1.571
chr27	7913614	BovineHD2700002174	A	0.4583	0.35	G	0.5467	1.571
chr27	7917012	BovineHD2700002176	T	0.4583	0.35	C	0.5467	1.571
chr27	7919044	BovineHD2700002177	G	0.4583	0.35	A	0.5467	1.571
chr27	7920380	ARS-BFGL-NGS-54155	T	0.4583	0.35	C	0.5467	1.571
chr27	7922128	BovineHD2700002178	A	0.4583	0.35	G	0.5467	1.571
chr27	8868875	BovineHD2700002468	T	0.4583	0.35	C	0.5467	1.571
chr27	9030217	BovineHD2700002520	G	0.4583	0.35	A	0.5467	1.571
chr27	11460415	BovineHD2700003133	T	0.4583	0.35	C	0.5467	1.571
chr27	12237639	BovineHD2700003349	G	0.4583	0.35	T	0.5467	1.571
chr27	13616723	BovineHD2700003686	C	0.4583	0.35	T	0.5467	1.571
chr27	13618457	BovineHD2700003687	T	0.4583	0.35	G	0.5467	1.571
chr27	13814298	BovineHD2700003766	T	0.4583	0.35	C	0.5467	1.571
chr27	13830360	BovineHD2700003769	A	0.4583	0.35	G	0.5467	1.571
chr27	13831882	BovineHD2700003770	T	0.4583	0.35	C	0.5467	1.571
chr27	13832889	BovineHD2700003771	C	0.4583	0.35	T	0.5467	1.571
chr27	15362373	BovineHD2700004187	C	0.4583	0.35	T	0.5467	1.571
chr27	15600679	BovineHD2700004264	G	0.4583	0.35	A	0.5467	1.571
chr27	16139457	BovineHD2700004390	C	0.4583	0.35	T	0.5467	1.571
chr27	16906318	BovineHD2700004641	A	0.4583	0.35	C	0.5467	1.571
chr27	17547961	BovineHD2700004829	C	0.4583	0.35	T	0.5467	1.571
chr27	17549004	BovineHD2700004830	C	0.4583	0.35	T	0.5467	1.571
chr27	17551890	BovineHD2700004831	C	0.4583	0.35	T	0.5467	1.571
chr27	17553524	BovineHD2700004832	T	0.4583	0.35	C	0.5467	1.571
chr27	17556207	BovineHD2700004833	G	0.4583	0.35	T	0.5467	1.571
chr27	17557151	BovineHD2700004834	C	0.4583	0.35	T	0.5467	1.571
chr27	17557793	BovineHD2700004835	T	0.4583	0.35	C	0.5467	1.571
chr27	17558672	BovineHD2700004836	C	0.4583	0.35	T	0.5467	1.571
chr27	17561886	BovineHD2700004838	C	0.4583	0.35	T	0.5467	1.571
chr27	17571743	BovineHD2700004841	G	0.4583	0.35	A	0.5467	1.571
chr27	17577894	BovineHD2700004842	T	0.4583	0.35	C	0.5467	1.571
chr27	18606418	BovineHD2700005123	C	0.4583	0.35	T	0.5467	1.571
chr27	20586634	BovineHD2700005624	T	0.4583	0.35	C	0.5467	1.571
chr27	22185285	BovineHD2700006034	C	0.4583	0.35	T	0.5467	1.571
chr27	23701544	ARS-BFGL-NGS-11088	A	0.4583	0.35	C	0.5467	1.571
chr27	23703658	BovineHD2700006413	T	0.4583	0.35	C	0.5467	1.571
chr27	23705326	BovineHD2700006414	C	0.4583	0.35	A	0.5467	1.571
chr27	23706289	BovineHD2700006415	G	0.4583	0.35	A	0.5467	1.571
chr27	23717684	BovineHD2700006417	G	0.4583	0.35	A	0.5467	1.571
chr27	23728935	BovineHD2700006418	T	0.4583	0.35	G	0.5467	1.571
chr27	23733611	ARS-BFGL-NGS-116604	G	0.4583	0.35	A	0.5467	1.571
chr27	23735099	BovineHD2700006419	C	0.4583	0.35	T	0.5467	1.571
chr27	25862520	BovineHD2700007024	G	0.4583	0.35	A	0.5467	1.571
chr27	25863404	BovineHD2700007025	G	0.4583	0.35	T	0.5467	1.571
chr27	25869303	BovineHD2700007027	A	0.4583	0.35	G	0.5467	1.571
chr27	27349722	BovineHD2700007423	C	0.4583	0.35	T	0.5467	1.571
chr27	27352583	BovineHD2700007425	C	0.4583	0.35	T	0.5467	1.571
chr27	27354018	BovineHD2700007426	A	0.4583	0.35	G	0.5467	1.571
chr27	28804124	BovineHD2700007838	C	0.4583	0.35	T	0.5467	1.571
chr27	28812570	BovineHD2700007840	C	0.4583	0.35	T	0.5467	1.571
chr27	28865154	BovineHD2700007856	G	0.4583	0.35	A	0.5467	1.571
chr27	28866009	BovineHD2700007857	A	0.4583	0.35	G	0.5467	1.571
chr27	29192410	BovineHD2700007958	T	0.4583	0.35	G	0.5467	1.571
chr27	29300707	ARS-BFGL-NGS-107516	G	0.4583	0.35	T	0.5467	1.571
chr27	30066477	BovineHD2700008194	A	0.4583	0.35	C	0.5467	1.571
chr27	31156922	BovineHD2700008582	G	0.4583	0.35	A	0.5467	1.571
chr27	32310014	BovineHD2700009000	C	0.4583	0.35	T	0.5467	1.571
chr27	32311805	BovineHD2700009002	C	0.4583	0.35	T	0.5467	1.571
chr27	32970942	BovineHD2700009222	C	0.4583	0.35	T	0.5467	1.571
chr27	32974799	BovineHD2700009224	C	0.4583	0.35	A	0.5467	1.571
chr27	32977094	BovineHD2700009226	G	0.4583	0.35	A	0.5467	1.571
chr27	35762712	BovineHD2700010065	A	0.4583	0.35	C	0.5467	1.571
chr27	35769440	BovineHD2700010066	T	0.4583	0.35	C	0.5467	1.571
chr27	38147599	BovineHD2700010879	A	0.4583	0.35	C	0.5467	1.571
chr27	38148669	BovineHD2700010880	A	0.4583	0.35	G	0.5467	1.571
chr27	38154631	BovineHD2700010883	A	0.4583	0.35	C	0.5467	1.571
chr27	38153975	BovineHD2700010884	T	0.4583	0.35	C	0.5467	1.571
chr27	38514896	BovineHD2700011044	A	0.4583	0.35	G	0.5467	1.571
chr27	38515827	BovineHD2700011045	C	0.4583	0.35	T	0.5467	1.571
chr27	40765738	BovineHD2700011781	C	0.4583	0.35	T	0.5467	1.571
chr27	40780768	BovineHD2700011788	C	0.4583	0.35	T	0.5467	1.571
chr27	40781527	BovineHD2700011789	G	0.4583	0.35	A	0.5467	1.571
chr27	40785408	BovineHD2700011790	A	0.4583	0.35	C	0.5467	1.571
chr27	40915155	BovineHD2700011838	C	0.4583	0.35	T	0.5467	1.571
chr27	40926003	BovineHD2700011841	G	0.4583	0.35	A	0.5467	1.571
chr27	41163741	BovineHD4100018401	T	0.4583	0.35	C	0.5467	1.571
chr27	41164943	BovineHD2700011902	T	0.4583	0.35	C	0.5467	1.571
chr27	41167271	BovineHD2700011903	T	0.4583	0.35	C	0.5467	1.571
chr27	41422504	BovineHD2700011961	C	0.4583	0.35	A	0.5467	1.571
chr27	41423491	ARS-BFGL-NGS-118334	C	0.4583	0.35	A	0.5467	1.571
chr27	41429343	BovineHD2700011963	T	0.4583	0.35	C	0.5467	1.571
chr27	41428259	BovineHD2700011964	C	0.4583	0.35	T	0.5467	1.571
chr27	41427204	BovineHD2700011965	C	0.4583	0.35	A	0.5467	1.571
chr27	41425882	BovineHD2700011966	C	0.4583	0.35	A	0.5467	1.571
chr27	41681534	BovineHD2700012060	T	0.4583	0.35	C	0.5467	1.571
chr27	41695497	BovineHD2700012063	G	0.4583	0.35	A	0.5467	1.571
chr27	41725261	BovineHD2700012068	G	0.4583	0.35	A	0.5467	1.571
chr27	41987972	ARS-BFGL-NGS-109460	A	0.4583	0.35	C	0.5467	1.571
chr27	44594883	BovineHD2700012955	T	0.4583	0.35	G	0.5467	1.571
chr28	2602325	BovineHD2800000598	A	0.4583	0.35	G	0.5467	1.571
chr28	2605253	BovineHD2800000600	T	0.4583	0.35	C	0.5467	1.571
chr28	2608802	BovineHD2800000601	G	0.4583	0.35	A	0.5467	1.571
chr28	2609804	BovineHD2800000602	T	0.4583	0.35	C	0.5467	1.571
chr28	4133864	BTB-00974613	C	0.4583	0.35	T	0.5467	1.571
chr28	3291488	BovineHD2800001240	C	0.4583	0.35	A	0.5467	1.571
chr28	5143700	ARS-BFGL-NGS-101604	A	0.4583	0.35	G	0.5467	1.571
chr28	5144905	BovineHD2800001502	G	0.4583	0.35	A	0.5467	1.571
chr28	5218447	BovineHD2800001525	T	0.4583	0.35	C	0.5467	1.571
chr28	5219347	BovineHD2800001526	T	0.4583	0.35	G	0.5467	1.571
chr28	5220146	BovineHD2800001527	G	0.4583	0.35	A	0.5467	1.571
chr28	5406807	BovineHD2800001616	C	0.4583	0.35	T	0.5467	1.571
chr28	5510621	BovineHD2800001651	C	0.4583	0.35	A	0.5467	1.571
chr28	5515989	BovineHD2800001654	G	0.4583	0.35	A	0.5467	1.571
chr28	6213754	BovineHD2800001855	G	0.4583	0.35	T	0.5467	1.571
chr28	6430889	BovineHD2800001930	T	0.4583	0.35	C	0.5467	1.571
chr28	6436465	BovineHD2800001932	T	0.4583	0.35	C	0.5467	1.571
chr28	7480331	BovineHD2800002258	C	0.4583	0.35	T	0.5467	1.571
chr28	7483932	BovineHD4100018487	C	0.4583	0.35	T	0.5467	1.571
chr28	7937229	BovineHD2800002388	C	0.4583	0.35	A	0.5467	1.571
chr28	7939296	BovineHD2800002389	C	0.4583	0.35	T	0.5467	1.571
chr28	7955179	BovineHD2800002391	C	0.4583	0.35	A	0.5467	1.571
chr28	7962812	BovineHD2800002393	C	0.4583	0.35	T	0.5467	1.571
chr28	9188338	BovineHD2800002815	G	0.4583	0.35	A	0.5467	1.571
chr28	12269672	BovineHD2800003579	G	0.4583	0.35	A	0.5467	1.571
chr28	12275248	BovineHD2800003582	A	0.4583	0.35	G	0.5467	1.571
chr28	12290380	BovineHD2800003585	G	0.4583	0.35	A	0.5467	1.571
chr28	13112482	BovineHD2800003781	C	0.4583	0.35	A	0.5467	1.571
chr28	13113679	BovineHD2800003782	T	0.4583	0.35	C	0.5467	1.571
chr28	13520908	BovineHD2800003880	C	0.4583	0.35	T	0.5467	1.571
chr28	13522558	BovineHD2800003881	G	0.4583	0.35	A	0.5467	1.571
chr28	13523896	BovineHD2800003882	C	0.4583	0.35	A	0.5467	1.571
chr28	13526372	BovineHD2800003883	T	0.4583	0.35	C	0.5467	1.571
chr28	13528910	BovineHD2800003884	T	0.4583	0.35	C	0.5467	1.571
chr28	13531051	BovineHD2800003885	G	0.4583	0.35	A	0.5467	1.571
chr28	14302464	BovineHD2800004068	C	0.4583	0.35	T	0.5467	1.571
chr28	14307090	BovineHD2800004069	C	0.4583	0.35	T	0.5467	1.571
chr28	18000453	BovineHD2800004992	G	0.4583	0.35	T	0.5467	1.571
chr28	20652691	BovineHD2800005588	G	0.4583	0.35	A	0.5467	1.571
chr28	21413417	BovineHD2800005738	C	0.4583	0.35	A	0.5467	1.571
chr28	21422004	BovineHD4100018573	C	0.4583	0.35	T	0.5467	1.571
chr28	21438179	BovineHD2800005740	C	0.4583	0.35	T	0.5467	1.571
chr28	21452254	BovineHD2800005741	A	0.4583	0.35	G	0.5467	1.571
chr28	21455540	BovineHD2800005742	A	0.4583	0.35	G	0.5467	1.571
chr28	21466579	BovineHD2800005743	G	0.4583	0.35	A	0.5467	1.571
chr28	21467883	BovineHD2800005744	G	0.4583	0.35	A	0.5467	1.571
chr28	21497382	BovineHD2800005746	A	0.4583	0.35	G	0.5467	1.571
chr28	21513742	BovineHD2800005747	G	0.4583	0.35	A	0.5467	1.571
chr28	21668728	BovineHD2800005779	A	0.4583	0.35	G	0.5467	1.571
chr28	21670307	BovineHD2800005780	C	0.4583	0.35	A	0.5467	1.571
chr28	21684126	BovineHD2800005784	A	0.4583	0.35	G	0.5467	1.571
chr28	21757902	BTB-00038552	T	0.4583	0.35	C	0.5467	1.571
chr28	21803364	BovineHD2800005807	G	0.4583	0.35	A	0.5467	1.571
chr28	21868526	BovineHD2800005818	A	0.4583	0.35	G	0.5467	1.571
chr28	21869348	BovineHD2800005819	A	0.4583	0.35	G	0.5467	1.571
chr28	21870468	BovineHD2800005820	C	0.4583	0.35	A	0.5467	1.571
chr28	21874220	BovineHD2800005822	C	0.4583	0.35	A	0.5467	1.571
chr28	21875268	BovineHD2800005823	A	0.4583	0.35	G	0.5467	1.571
chr28	21876129	BovineHD2800005824	G	0.4583	0.35	A	0.5467	1.571
chr28	21877857	BovineHD2800005825	T	0.4583	0.35	C	0.5467	1.571
chr28	22318001	BovineHD2800005899	A	0.4583	0.35	C	0.5467	1.571
chr28	22817835	BovineHD2800005994	A	0.4583	0.35	C	0.5467	1.571
chr28	23265631	BovineHD2800006112	G	0.4583	0.35	A	0.5467	1.571
chr28	23271970	BovineHD2800006113	G	0.4583	0.35	A	0.5467	1.571
chr28	23274252	BovineHD2800006115	G	0.4583	0.35	T	0.5467	1.571
chr28	23283448	BovineHD2800006118	G	0.4583	0.35	A	0.5467	1.571
chr28	23285070	BovineHD2800006120	A	0.4583	0.35	C	0.5467	1.571
chr28	23285729	BovineHD2800006121	T	0.4583	0.35	C	0.5467	1.571
chr28	23286375	BovineHD2800006122	C	0.4583	0.35	T	0.5467	1.571
chr28	23287362	BovineHD2800006123	C	0.4583	0.35	T	0.5467	1.571
chr28	23296757	BovineHD2800006126	T	0.4583	0.35	C	0.5467	1.571
chr28	23301405	BovineHD2800006128	G	0.4583	0.35	A	0.5467	1.571
chr28	23311174	BovineHD2800006133	T	0.4583	0.35	G	0.5467	1.571
chr28	27329756	BovineHD2800007196	C	0.4583	0.35	A	0.5467	1.571
chr28	27330981	BovineHD2800007197	A	0.4583	0.35	G	0.5467	1.571
chr28	27353736	BovineHD2800007199	C	0.4583	0.35	T	0.5467	1.571
chr28	27537406	BovineHD2800007273	C	0.4583	0.35	T	0.5467	1.571
chr28	27597986	BovineHD2800007298	A	0.4583	0.35	G	0.5467	1.571
chr28	27599332	BovineHD2800007299	T	0.4583	0.35	G	0.5467	1.571
chr28	27600692	BovineHD2800007300	A	0.4583	0.35	G	0.5467	1.571
chr28	27602071	BovineHD2800007301	A	0.4583	0.35	G	0.5467	1.571
chr28	27603662	ARS-BFGL-NGS-115022	G	0.4583	0.35	A	0.5467	1.571
chr28	27604492	BovineHD2800007302	G	0.4583	0.35	A	0.5467	1.571
chr28	29709625	BovineHD2800007920	A	0.4583	0.35	G	0.5467	1.571
chr28	33047508	BovineHD2800008833	A	0.4583	0.35	G	0.5467	1.571
chr28	33292028	BovineHD2800008968	T	0.4583	0.35	G	0.5467	1.571
chr28	33293627	BovineHD2800008969	G	0.4583	0.35	A	0.5467	1.571
chr28	33294789	BovineHD2800008970	G	0.4583	0.35	A	0.5467	1.571
chr28	33295328	BovineHD2800008971	G	0.4583	0.35	A	0.5467	1.571
chr28	33298787	BovineHD2800008972	T	0.4583	0.35	G	0.5467	1.571
chr28	33300441	BovineHD2800008973	C	0.4583	0.35	T	0.5467	1.571
chr28	33305258	BovineHD2800008975	A	0.4583	0.35	G	0.5467	1.571
chr28	33307630	BovineHD2800008977	T	0.4583	0.35	C	0.5467	1.571
chr28	33308097	BovineHD2800008978	T	0.4583	0.35	C	0.5467	1.571
chr28	34493672	BovineHD2800009384	A	0.4583	0.35	G	0.5467	1.571
chr28	34519997	BovineHD2800009391	A	0.4583	0.35	G	0.5467	1.571
chr28	34774331	BovineHD2800009475	G	0.4583	0.35	A	0.5467	1.571
chr28	35905622	Hapmap55704-ss46526884	A	0.4583	0.35	T	0.5467	1.571
chr28	37010399	BovineHD2800010197	A	0.4583	0.35	G	0.5467	1.571
chr28	37011224	BovineHD2800010198	A	0.4583	0.35	G	0.5467	1.571
chr28	37039349	BovineHD2800010205	A	0.4583	0.35	G	0.5467	1.571
chr28	37196121	BovineHD2800010248	G	0.4583	0.35	A	0.5467	1.571
chr28	37709725	ARS-BFGL-NGS-58598	G	0.4583	0.35	A	0.5467	1.571
chr28	38582843	BovineHD2800010738	T	0.4583	0.35	G	0.5467	1.571
chr28	38794313	BovineHD2800010830	A	0.4583	0.35	C	0.5467	1.571
chr28	40009521	BovineHD2800011157	A	0.4583	0.35	G	0.5467	1.571
chr28	40101304	BovineHD2800011192	A	0.4583	0.35	G	0.5467	1.571
chr28	40103207	BovineHD2800011194	T	0.4583	0.35	G	0.5467	1.571
chr28	40110033	BovineHD2800011198	T	0.4583	0.35	C	0.5467	1.571
chr28	40111562	BovineHD2800011199	G	0.4583	0.35	A	0.5467	1.571
chr28	40120397	BovineHD2800011201	T	0.4583	0.35	C	0.5467	1.571
chr28	40160146	BovineHD2800011208	G	0.4583	0.35	A	0.5467	1.571
chr28	40164035	BovineHD2800011209	T	0.4583	0.35	C	0.5467	1.571
chr28	40164910	BovineHD2800011210	G	0.4583	0.35	A	0.5467	1.571
chr28	40182008	BovineHD2800011214	G	0.4583	0.35	A	0.5467	1.571
chr28	41572253	BovineHD4100018706	C	0.4583	0.35	T	0.5467	1.571
chr28	41956575	BovineHD2800011897	G	0.4583	0.35	A	0.5467	1.571
chr28	44121799	BovineHD2800012834	A	0.4583	0.35	G	0.5467	1.571
chr28	44141190	BovineHD2800012849	G	0.4583	0.35	T	0.5467	1.571
chr28	44155285	BovineHD2800012857	A	0.4583	0.35	G	0.5467	1.571
chr28	44228823	BovineHD2800012877	G	0.4583	0.35	A	0.5467	1.571
chr28	45611569	BovineHD2800013382	G	0.4583	0.35	A	0.5467	1.571
chr28	45612539	BovineHD2800013383	C	0.4583	0.35	T	0.5467	1.571
chr28	45614877	BovineHD2800013385	T	0.4583	0.35	C	0.5467	1.571
chr29	1328305	BovineHD2900000225	T	0.4583	0.35	G	0.5467	1.571
chr29	3158132	BovineHD2900000893	A	0.4583	0.35	G	0.5467	1.571
chr29	3159955	BovineHD2900000894	A	0.4583	0.35	G	0.5467	1.571
chr29	5858368	BovineHD2900001651	A	0.4583	0.35	G	0.5467	1.571
chr29	5859634	BovineHD2900001652	T	0.4583	0.35	C	0.5467	1.571
chr29	5866505	BovineHD2900001653	G	0.4583	0.35	A	0.5467	1.571
chr29	6569046	BovineHD2900001827	T	0.4583	0.35	C	0.5467	1.571
chr29	7691472	ARS-BFGL-NGS-29090	G	0.4583	0.35	A	0.5467	1.571
chr29	7694792	BovineHD2900002195	G	0.4583	0.35	A	0.5467	1.571
chr29	8897871	BovineHD2900002566	G	0.4583	0.35	A	0.5467	1.571
chr29	9483771	BovineHD2900002801	G	0.4583	0.35	A	0.5467	1.571
chr29	9486327	BovineHD2900002802	C	0.4583	0.35	T	0.5467	1.571
chr29	9490114	BovineHD2900002803	A	0.4583	0.35	G	0.5467	1.571
chr29	9491910	BovineHD2900002804	C	0.4583	0.35	T	0.5467	1.571
chr29	9508786	BovineHD2900002806	T	0.4583	0.35	C	0.5467	1.571
chr29	11072485	BovineHD2900003214	G	0.4583	0.35	A	0.5467	1.571
chr29	11077037	BovineHD2900003217	C	0.4583	0.35	T	0.5467	1.571
chr29	11083108	BovineHD2900003221	G	0.4583	0.35	T	0.5467	1.571
chr29	11237359	BovineHD2900003267	C	0.4583	0.35	T	0.5467	1.571
chr29	11664236	BovineHD2900003391	A	0.4583	0.35	G	0.5467	1.571
chr29	11665254	BovineHD2900003392	G	0.4583	0.35	A	0.5467	1.571
chr29	11801104	BovineHD2900003456	G	0.4583	0.35	T	0.5467	1.571
chr29	12077324	BTB-01179892	A	0.4583	0.35	G	0.5467	1.571
chr29	12087403	BovineHD2900003609	G	0.4583	0.35	A	0.5467	1.571
chr29	12088190	BovineHD2900003610	A	0.4583	0.35	G	0.5467	1.571
chr29	12091068	BovineHD2900003611	A	0.4583	0.35	C	0.5467	1.571
chr29	12103967	BovineHD2900003615	C	0.4583	0.35	A	0.5467	1.571
chr29	13676954	BovineHD2900004085	T	0.4583	0.35	C	0.5467	1.571
chr29	13737347	BovineHD2900004093	A	0.4583	0.35	G	0.5467	1.571
chr29	13739493	BovineHD2900004094	G	0.4583	0.35	A	0.5467	1.571
chr29	16976963	BovineHD2900005081	G	0.4583	0.35	A	0.5467	1.571
chr29	16978132	BovineHD2900005082	C	0.4583	0.35	T	0.5467	1.571
chr29	16980132	BovineHD2900005083	A	0.4583	0.35	G	0.5467	1.571
chr29	16981758	BovineHD2900005084	G	0.4583	0.35	A	0.5467	1.571
chr29	19069822	BovineHD2900005550	A	0.4583	0.35	G	0.5467	1.571
chr29	19070402	BovineHD2900005551	G	0.4583	0.35	T	0.5467	1.571
chr29	19071200	BovineHD2900005552	T	0.4583	0.35	C	0.5467	1.571
chr29	19072022	BovineHD2900005553	T	0.4583	0.35	G	0.5467	1.571
chr29	19074034	BovineHD2900005555	A	0.4583	0.35	G	0.5467	1.571
chr29	19074789	BovineHD2900005556	T	0.4583	0.35	C	0.5467	1.571
chr29	19075665	BovineHD2900005557	T	0.4583	0.35	G	0.5467	1.571
chr29	19077203	BovineHD2900005558	G	0.4583	0.35	T	0.5467	1.571
chr29	19080589	BovineHD2900005559	T	0.4583	0.35	C	0.5467	1.571
chr29	19081756	BovineHD2900005560	G	0.4583	0.35	T	0.5467	1.571
chr29	19094629	BovineHD2900005585	A	0.4583	0.35	G	0.5467	1.571
chr29	19088130	BovineHD2900005598	G	0.4583	0.35	A	0.5467	1.571
chr29	19643795	BovineHD2900005723	G	0.4583	0.35	A	0.5467	1.571
chr29	20765947	BovineHD2900006038	G	0.4583	0.35	A	0.5467	1.571
chr29	22115619	BovineHD2900006394	A	0.4583	0.35	G	0.5467	1.571
chr29	23618364	BovineHD2900006836	T	0.4583	0.35	C	0.5467	1.571
chr29	23619419	BovineHD2900006837	C	0.4583	0.35	T	0.5467	1.571
chr29	23620325	BovineHD2900006838	C	0.4583	0.35	T	0.5467	1.571
chr29	23621757	BovineHD2900006839	A	0.4583	0.35	C	0.5467	1.571
chr29	23622835	BovineHD2900006840	C	0.4583	0.35	T	0.5467	1.571
chr29	23624063	BovineHD2900006841	A	0.4583	0.35	C	0.5467	1.571
chr29	23625031	BovineHD2900006842	C	0.4583	0.35	T	0.5467	1.571
chr29	23626234	BovineHD2900006843	A	0.4583	0.35	G	0.5467	1.571
chr29	23628287	BovineHD2900006844	C	0.4583	0.35	T	0.5467	1.571
chr29	23630369	BovineHD2900006845	C	0.4583	0.35	T	0.5467	1.571
chr29	23631836	BovineHD2900006846	C	0.4583	0.35	T	0.5467	1.571
chr29	23634949	BovineHD2900006847	C	0.4583	0.35	A	0.5467	1.571
chr29	24434261	BovineHD2900007175	A	0.4583	0.35	G	0.5467	1.571
chr29	25509428	ARS-BFGL-NGS-114570	G	0.4583	0.35	T	0.5467	1.571
chr29	26085918	BovineHD2900007691	T	0.4583	0.35	C	0.5467	1.571
chr29	26098568	BovineHD2900007693	G	0.4583	0.35	A	0.5467	1.571
chr29	26716100	BovineHD2900007887	C	0.4583	0.35	T	0.5467	1.571
chr29	28727869	BovineHD2900008568	T	0.4583	0.35	C	0.5467	1.571
chr29	30400171	BovineHD4100018987	A	0.4583	0.35	G	0.5467	1.571
chr29	30659608	BovineHD2900009293	C	0.4583	0.35	A	0.5467	1.571
chr29	30661688	BovineHD2900009294	T	0.4583	0.35	G	0.5467	1.571
chr29	30662434	BovineHD2900009295	A	0.4583	0.35	G	0.5467	1.571
chr29	30663795	BovineHD2900009296	G	0.4583	0.35	A	0.5467	1.571
chr29	30668486	BovineHD2900009298	T	0.4583	0.35	G	0.5467	1.571
chr29	30673349	BovineHD2900009301	A	0.4583	0.35	G	0.5467	1.571
chr29	30676789	BovineHD2900009303	G	0.4583	0.35	A	0.5467	1.571
chr29	30776413	BovineHD2900009341	T	0.4583	0.35	C	0.5467	1.571
chr29	30867191	BovineHD2900009378	C	0.4583	0.35	T	0.5467	1.571
chr29	32093183	BovineHD2900009739	A	0.4583	0.35	G	0.5467	1.571
chr29	32228848	BovineHD2900009772	C	0.4583	0.35	A	0.5467	1.571
chr29	32741451	BovineHD2900009829	G	0.4583	0.35	A	0.5467	1.571
chr29	32735182	BovineHD2900009899	C	0.4583	0.35	T	0.5467	1.571
chr29	35149024	BovineHD2900010804	C	0.4583	0.35	T	0.5467	1.571
chr29	35429356	BovineHD2900010887	G	0.4583	0.35	A	0.5467	1.571
chr29	35777340	BovineHD2900011003	G	0.4583	0.35	A	0.5467	1.571
chr29	35781233	BovineHD2900011005	C	0.4583	0.35	T	0.5467	1.571
chr29	36101175	BovineHD2900011085	G	0.4583	0.35	A	0.5467	1.571
chr29	36612424	BovineHD2900011242	T	0.4583	0.35	C	0.5467	1.571
chr29	36621950	BovineHD2900011246	T	0.4583	0.35	C	0.5467	1.571
chr29	37725397	BovineHD2900011571	G	0.4583	0.35	A	0.5467	1.571
chr29	39812893	ARS-BFGL-NGS-29788	C	0.4583	0.35	A	0.5467	1.571
chr29	40803159	BovineHD2900012541	A	0.4583	0.35	G	0.5467	1.571
chr29	43404020	BovineHD2900013183	G	0.4583	0.35	A	0.5467	1.571
chr29	43493699	BovineHD2900013219	G	0.4583	0.35	A	0.5467	1.571
chr29	43930768	BovineHD2900013344	G	0.4583	0.35	A	0.5467	1.571
chr29	43935532	BovineHD2900013347	T	0.4583	0.35	C	0.5467	1.571
chr29	43936921	BovineHD2900013348	A	0.4583	0.35	G	0.5467	1.571
chr29	47633178	BovineHD2900014258	T	0.4583	0.35	C	0.5467	1.571
chr29	47857109	BovineHD2900014329	A	0.4583	0.35	G	0.5467	1.571
chr29	50441955	BovineHD2900014746	A	0.4583	0.35	G	0.5467	1.571
chr29	50449063	BovineHD2900014747	C	0.4583	0.35	A	0.5467	1.571
chr1	1675530	BovineHD0100000312	A	0.5	0.4	G	0.5512	1.5
chr2	61612536	BovineHD0200017826	C	0.5	0.4	T	0.5512	1.5
chr2	131419329	BovineHD0200038419	C	0.5	0.4	T	0.5512	1.5
chr3	98700090	BovineHD0300028556	G	0.5	0.4	A	0.5512	1.5
chr4	112563650	BovineHD0400032657	C	0.5	0.4	T	0.5512	1.5
chr6	89762324	BovineHD0600025106	G	0.5	0.4	A	0.5512	1.5
chr7	59991492	BovineHD0700017866	C	0.5	0.4	T	0.5512	1.5
chr8	100661647	BovineHD0800030418	G	0.5	0.4	A	0.5512	1.5
chr8	102293921	BovineHD0800030942	T	0.5	0.4	G	0.5512	1.5
chr9	26394252	BovineHD0900007201	T	0.5	0.4	C	0.5512	1.5
chr10	35151430	BovineHD1000011108	C	0.5	0.4	T	0.5512	1.5
chr11	62823917	BovineHD1100017812	G	0.5	0.4	A	0.5512	1.5
chr12	76925088	BovineHD1200023149	A	0.5	0.4	G	0.5512	1.5
chr12	77943237	BovineHD1200023550	G	0.5	0.4	A	0.5512	1.5
chr15	55994725	BovineHD1500016392	C	0.5	0.4	T	0.5512	1.5
chr16	19417780	BovineHD1600005542	G	0.5	0.4	A	0.5512	1.5
chr17	43212978	BovineHD4100013078	G	0.5	0.4	A	0.5512	1.5
chr17	61390161	BovineHD1700018319	T	0.5	0.4	C	0.5512	1.5
chr18	24022806	BovineHD1800007440	T	0.5	0.4	G	0.5512	1.5
chr19	2491778	BovineHD1900000592	C	0.5	0.4	T	0.5512	1.5
chr19	62038297	BovineHD1900018081	A	0.5	0.4	G	0.5512	1.5
chr20	58813014	BovineHD2000016452	A	0.5	0.4	C	0.5512	1.5
chr20	66914698	BovineHD2000019355	T	0.5	0.4	C	0.5512	1.5
chr28	20690389	BovineHD2800005600	G	0.5	0.4	T	0.5512	1.5
chr29	23851560	BovineHD2900006949	C	0.5	0.4	T	0.5512	1.5
chr29	47120906	BovineHD2900014127	A	0.5	0.4	G	0.5512	1.5
chr1	1627573	BovineHD0100000297	G	0.5	0.4	T	0.5562	1.5
chr1	1670555	BovineHD0100000311	C	0.5	0.4	A	0.5562	1.5
chr1	5701284	BovineHD0100001622	A	0.5	0.4	G	0.5562	1.5
chr1	7525539	BovineHD0100002255	C	0.5	0.4	T	0.5562	1.5
chr1	11462748	BovineHD0100003437	T	0.5	0.4	C	0.5562	1.5
chr1	11953264	BovineHD0100003572	T	0.5	0.4	C	0.5562	1.5
chr1	11958121	BovineHD0100003574	C	0.5	0.4	T	0.5562	1.5
chr1	14698543	BovineHD0100004332	T	0.5	0.4	C	0.5562	1.5
chr1	15009567	BovineHD0100004435	G	0.5	0.4	A	0.5562	1.5
chr1	15020950	BovineHD0100004439	G	0.5	0.4	A	0.5562	1.5
chr1	15030175	BovineHD0100004441	G	0.5	0.4	T	0.5562	1.5
chr1	16545032	BovineHD0100004888	A	0.5	0.4	G	0.5562	1.5
chr1	16549182	BovineHD0100004890	C	0.5	0.4	T	0.5562	1.5
chr1	17196628	BovineHD0100005066	C	0.5	0.4	T	0.5562	1.5
chr1	17252765	BovineHD0100005076	C	0.5	0.4	A	0.5562	1.5
chr1	17531256	BovineHD0100005151	G	0.5	0.4	A	0.5562	1.5
chr1	17534620	BovineHD0100005152	G	0.5	0.4	A	0.5562	1.5
chr1	17536839	BovineHD0100005154	C	0.5	0.4	T	0.5562	1.5
chr1	17537664	Hapmap55434-rs29009793	T	0.5	0.4	C	0.5562	1.5
chr1	17825054	BovineHD0100005227	C	0.5	0.4	T	0.5562	1.5
chr1	17939565	BovineHD0100005252	A	0.5	0.4	G	0.5562	1.5
chr1	18258818	BovineHD0100005339	A	0.5	0.4	G	0.5562	1.5
chr1	22353717	BovineHD0100006468	T	0.5	0.4	C	0.5562	1.5
chr1	22354504	BovineHD0100006469	T	0.5	0.4	C	0.5562	1.5
chr1	22357584	BovineHD0100006471	C	0.5	0.4	T	0.5562	1.5
chr1	22358739	BovineHD0100006472	C	0.5	0.4	A	0.5562	1.5
chr1	22365277	BovineHD0100006473	A	0.5	0.4	G	0.5562	1.5
chr1	22388234	BovineHD0100006477	C	0.5	0.4	T	0.5562	1.5
chr1	22393370	BovineHD0100006478	G	0.5	0.4	A	0.5562	1.5
chr1	22393959	BovineHD0100006479	T	0.5	0.4	C	0.5562	1.5
chr1	23867016	BovineHD0100006913	C	0.5	0.4	T	0.5562	1.5
chr1	23870088	BovineHD0100006914	G	0.5	0.4	T	0.5562	1.5
chr1	24212784	BovineHD0100006991	C	0.5	0.4	T	0.5562	1.5
chr1	24732145	BovineHD0100007167	C	0.5	0.4	A	0.5562	1.5
chr1	24741803	BovineHD0100007171	A	0.5	0.4	G	0.5562	1.5
chr1	24746146	BovineHD0100007173	A	0.5	0.4	G	0.5562	1.5
chr1	24749078	BovineHD0100007175	T	0.5	0.4	C	0.5562	1.5
chr1	24751134	BovineHD0100007176	G	0.5	0.4	A	0.5562	1.5
chr1	25519396	BovineHD0100007414	C	0.5	0.4	A	0.5562	1.5
chr1	25527877	BovineHD0100007415	G	0.5	0.4	T	0.5562	1.5
chr1	28384588	BovineHD0100008308	C	0.5	0.4	A	0.5562	1.5
chr1	31241591	BovineHD0100009044	G	0.5	0.4	A	0.5562	1.5
chr1	31242329	BovineHD0100009045	C	0.5	0.4	T	0.5562	1.5
chr1	31295431	BovineHD0100009059	T	0.5	0.4	G	0.5562	1.5
chr1	33612475	BovineHD0100009561	A	0.5	0.4	G	0.5562	1.5
chr1	34766430	BovineHD0100009843	G	0.5	0.4	A	0.5562	1.5
chr1	34768183	BovineHD0100009844	T	0.5	0.4	C	0.5562	1.5
chr1	34769130	BovineHD0100009845	A	0.5	0.4	G	0.5562	1.5
chr1	34771620	BovineHD0100009846	G	0.5	0.4	A	0.5562	1.5
chr1	35253646	BovineHD0100009991	A	0.5	0.4	G	0.5562	1.5
chr1	36261915	BovineHD0100010277	A	0.5	0.4	G	0.5562	1.5
chr1	36287659	BovineHD0100010281	G	0.5	0.4	A	0.5562	1.5
chr1	36289104	BovineHD0100010282	T	0.5	0.4	C	0.5562	1.5
chr1	36291106	BovineHD0100010283	A	0.5	0.4	G	0.5562	1.5
chr1	36291734	BovineHD0100010284	G	0.5	0.4	A	0.5562	1.5
chr1	36292771	BovineHD0100010285	A	0.5	0.4	G	0.5562	1.5
chr1	36295242	BovineHD0100010286	G	0.5	0.4	A	0.5562	1.5
chr1	36296084	BovineHD0100010287	A	0.5	0.4	G	0.5562	1.5
chr1	36296877	BovineHD0100010288	C	0.5	0.4	T	0.5562	1.5
chr1	36298396	BovineHD0100010289	G	0.5	0.4	A	0.5562	1.5
chr1	38091474	BovineHD0100010837	T	0.5	0.4	C	0.5562	1.5
chr1	38099199	BovineHD0100010839	G	0.5	0.4	A	0.5562	1.5
chr1	38139290	BovineHD0100010844	G	0.5	0.4	A	0.5562	1.5
chr1	38130893	BovineHD0100010846	C	0.5	0.4	T	0.5562	1.5
chr1	38127474	BovineHD0100010848	C	0.5	0.4	T	0.5562	1.5
chr1	38126431	BovineHD0100010849	G	0.5	0.4	A	0.5562	1.5
chr1	38124094	BovineHD0100010850	C	0.5	0.4	T	0.5562	1.5
chr1	38123223	BovineHD0100010851	C	0.5	0.4	T	0.5562	1.5
chr1	42016699	BovineHD0100011869	G	0.5	0.4	A	0.5562	1.5
chr1	42162477	BovineHD0100011936	C	0.5	0.4	T	0.5562	1.5
chr1	43225435	BovineHD0100012224	T	0.5	0.4	C	0.5562	1.5
chr1	43581024	BovineHD0100012296	C	0.5	0.4	T	0.5562	1.5
chr1	43582526	BovineHD0100012297	C	0.5	0.4	T	0.5562	1.5
chr1	43637189	BTA-20952-no-rs	A	0.5	0.4	G	0.5562	1.5
chr1	45348929	BovineHD0100013039	G	0.5	0.4	T	0.5562	1.5
chr1	46322462	BTB-00468476	C	0.5	0.4	A	0.5562	1.5
chr1	46324215	BovineHD0100013250	A	0.5	0.4	C	0.5562	1.5
chr1	46335526	BovineHD0100013253	G	0.5	0.4	A	0.5562	1.5
chr1	46338973	BovineHD0100013255	A	0.5	0.4	G	0.5562	1.5
chr1	46342185	BovineHD0100013256	C	0.5	0.4	T	0.5562	1.5
chr1	46343033	BovineHD0100013257	G	0.5	0.4	A	0.5562	1.5
chr1	46344645	BovineHD0100013258	T	0.5	0.4	C	0.5562	1.5
chr1	46352323	BovineHD0100013260	A	0.5	0.4	G	0.5562	1.5
chr1	46357426	BovineHD0100013261	T	0.5	0.4	C	0.5562	1.5
chr1	50914381	BovineHD0100014422	A	0.5	0.4	C	0.5562	1.5
chr1	50943356	BovineHD0100014428	T	0.5	0.4	G	0.5562	1.5
chr1	55251935	BovineHD0100015648	T	0.5	0.4	C	0.5562	1.5
chr1	55258490	BovineHD0100015649	A	0.5	0.4	G	0.5562	1.5
chr1	55277113	BovineHD0100015651	G	0.5	0.4	A	0.5562	1.5
chr1	55477859	BovineHD0100015705	T	0.5	0.4	C	0.5562	1.5
chr1	55492736	BovineHD0100015709	G	0.5	0.4	A	0.5562	1.5
chr1	55493273	BovineHD0100015710	C	0.5	0.4	T	0.5562	1.5
chr1	55494626	BovineHD0100015711	T	0.5	0.4	C	0.5562	1.5
chr1	55495354	BovineHD0100015712	T	0.5	0.4	C	0.5562	1.5
chr1	55496981	BovineHD0100015713	C	0.5	0.4	T	0.5562	1.5
chr1	57006702	BovineHD0100016294	G	0.5	0.4	A	0.5562	1.5
chr1	58128795	BovineHD0100016577	T	0.5	0.4	G	0.5562	1.5
chr1	60397646	BovineHD0100017236	T	0.5	0.4	C	0.5562	1.5
chr1	60398365	BovineHD0100017237	A	0.5	0.4	G	0.5562	1.5
chr1	60411767	BovineHD0100017244	A	0.5	0.4	G	0.5562	1.5
chr1	60412825	BovineHD0100017245	A	0.5	0.4	G	0.5562	1.5
chr1	60432397	BovineHD0100017250	A	0.5	0.4	G	0.5562	1.5
chr1	60460357	BovineHD0100017256	A	0.5	0.4	G	0.5562	1.5
chr1	60472099	BovineHD0100017259	C	0.5	0.4	T	0.5562	1.5
chr1	60472716	BovineHD0100017260	A	0.5	0.4	G	0.5562	1.5
chr1	62327960	BovineHD0100017817	T	0.5	0.4	G	0.5562	1.5
chr1	62555158	ARS-BFGL-NGS-106011	T	0.5	0.4	C	0.5562	1.5
chr1	67358851	BovineHD0100019158	A	0.5	0.4	G	0.5562	1.5
chr1	67402796	BovineHD0100019170	T	0.5	0.4	G	0.5562	1.5
chr1	68014145	BovineHD0100019390	A	0.5	0.4	G	0.5562	1.5
chr1	69859758	BovineHD0100020162	A	0.5	0.4	G	0.5562	1.5
chr1	75269673	BovineHD0100021820	A	0.5	0.4	G	0.5562	1.5
chr1	75270461	BovineHD0100021821	C	0.5	0.4	T	0.5562	1.5
chr1	75290882	BovineHD0100021824	G	0.5	0.4	T	0.5562	1.5
chr1	75294719	BovineHD0100021825	T	0.5	0.4	C	0.5562	1.5
chr1	76736262	BovineHD0100022288	C	0.5	0.4	A	0.5562	1.5
chr1	76762357	BovineHD0100022293	A	0.5	0.4	G	0.5562	1.5
chr1	76803404	BovineHD0100022304	G	0.5	0.4	A	0.5562	1.5
chr1	77623057	BovineHD0100022531	G	0.5	0.4	T	0.5562	1.5
chr1	78181028	BovineHD0100022676	T	0.5	0.4	C	0.5562	1.5
chr1	78206010	BovineHD0100022683	A	0.5	0.4	G	0.5562	1.5
chr1	79455291	BovineHD0100023022	A	0.5	0.4	G	0.5562	1.5
chr1	79460740	BovineHD0100023023	T	0.5	0.4	G	0.5562	1.5
chr1	79461679	BovineHD0100023024	G	0.5	0.4	A	0.5562	1.5
chr1	79463845	BovineHD0100023025	G	0.5	0.4	A	0.5562	1.5
chr1	79465268	BovineHD0100023026	C	0.5	0.4	T	0.5562	1.5
chr1	79467170	BovineHD0100023027	C	0.5	0.4	A	0.5562	1.5
chr1	79488309	BovineHD0100023036	C	0.5	0.4	T	0.5562	1.5
chr1	80244945	BovineHD0100023240	G	0.5	0.4	A	0.5562	1.5
chr1	80245776	BovineHD0100023241	G	0.5	0.4	A	0.5562	1.5
chr1	87800605	BovineHD0100025149	G	0.5	0.4	A	0.5562	1.5
chr1	87843179	BovineHD0100025156	A	0.5	0.4	C	0.5562	1.5
chr1	87989971	BovineHD0100025186	T	0.5	0.4	C	0.5562	1.5
chr1	88678137	BovineHD0100025312	A	0.5	0.4	G	0.5562	1.5
chr1	88680001	BovineHD0100025313	G	0.5	0.4	A	0.5562	1.5
chr1	91424025	BovineHD0100026098	T	0.5	0.4	G	0.5562	1.5
chr1	91928282	BovineHD0100026269	T	0.5	0.4	C	0.5562	1.5
chr1	93226975	Hapmap41001-BTA-48148	T	0.5	0.4	C	0.5562	1.5
chr1	158067015	BovineHD0100027045	A	0.5	0.4	G	0.5562	1.5
chr1	95167679	BovineHD0100027258	G	0.5	0.4	A	0.5562	1.5
chr1	107604576	BovineHD0100030712	T	0.5	0.4	C	0.5562	1.5
chr1	115162087	BovineHD0100032814	G	0.5	0.4	A	0.5562	1.5
chr1	115179384	BovineHD0100032817	A	0.5	0.4	G	0.5562	1.5
chr1	115180853	BovineHD0100032818	T	0.5	0.4	G	0.5562	1.5
chr1	115182977	BovineHD0100032819	C	0.5	0.4	T	0.5562	1.5
chr1	115183751	BovineHD0100032820	C	0.5	0.4	T	0.5562	1.5
chr1	115184993	BovineHD0100032822	C	0.5	0.4	T	0.5562	1.5
chr1	117163479	BovineHD0100033345	C	0.5	0.4	T	0.5562	1.5
chr1	117165467	BovineHD0100033346	G	0.5	0.4	T	0.5562	1.5
chr1	117165942	BovineHD0100033347	G	0.5	0.4	A	0.5562	1.5
chr1	117167955	BovineHD0100033348	A	0.5	0.4	G	0.5562	1.5
chr1	119090078	BovineHD0100033973	T	0.5	0.4	C	0.5562	1.5
chr1	119091093	BovineHD0100033974	C	0.5	0.4	T	0.5562	1.5
chr1	119093126	BovineHD0100033977	A	0.5	0.4	G	0.5562	1.5
chr1	119098874	BovineHD0100033978	G	0.5	0.4	A	0.5562	1.5
chr1	119106362	BovineHD0100033980	T	0.5	0.4	C	0.5562	1.5
chr1	119113504	BovineHD0100033983	C	0.5	0.4	A	0.5562	1.5
chr1	119116036	BovineHD0100033984	T	0.5	0.4	C	0.5562	1.5
chr1	121427336	BovineHD0100034610	G	0.5	0.4	A	0.5562	1.5
chr1	121428366	BovineHD0100034611	T	0.5	0.4	C	0.5562	1.5
chr1	121428967	BovineHD0100034612	C	0.5	0.4	T	0.5562	1.5
chr1	122365426	BovineHD0100034844	T	0.5	0.4	C	0.5562	1.5
chr1	122610774	BovineHD0100034907	T	0.5	0.4	C	0.5562	1.5
chr1	122820751	BTB-00055621	T	0.5	0.4	C	0.5562	1.5
chr1	122830457	BovineHD0100034962	T	0.5	0.4	C	0.5562	1.5
chr1	122846463	BovineHD0100034964	G	0.5	0.4	A	0.5562	1.5
chr1	122849903	BovineHD0100034966	G	0.5	0.4	A	0.5562	1.5
chr1	122861932	BovineHD0100034968	G	0.5	0.4	A	0.5562	1.5
chr1	122873741	BovineHD0100034970	T	0.5	0.4	C	0.5562	1.5
chr1	122875362	BovineHD0100034971	C	0.5	0.4	T	0.5562	1.5
chr1	122876909	BovineHD0100034972	C	0.5	0.4	T	0.5562	1.5
chr1	122883913	BovineHD0100034974	C	0.5	0.4	T	0.5562	1.5
chr1	122893865	BovineHD0100034978	G	0.5	0.4	A	0.5562	1.5
chr1	122901551	BTB-01479818	A	0.5	0.4	G	0.5562	1.5
chr1	122926915	BovineHD0100034981	C	0.5	0.4	T	0.5562	1.5
chr1	122964697	BovineHD0100034989	A	0.5	0.4	G	0.5562	1.5
chr1	123831006	BovineHD0100035185	A	0.5	0.4	G	0.5562	1.5
chr1	123869462	Hapmap50245-BTA-117044	A	0.5	0.4	G	0.5562	1.5
chr1	124734235	BovineHD0100035422	A	0.5	0.4	G	0.5562	1.5
chr1	125643614	BovineHD0100035809	C	0.5	0.4	T	0.5562	1.5
chr1	125645094	BovineHD0100035810	G	0.5	0.4	A	0.5562	1.5
chr1	125651634	BovineHD0100035812	A	0.5	0.4	G	0.5562	1.5
chr1	125653749	ARS-BFGL-NGS-25639	G	0.5	0.4	A	0.5562	1.5
chr1	125657858	BovineHD0100035813	T	0.5	0.4	C	0.5562	1.5
chr1	125659716	BovineHD0100035814	T	0.5	0.4	G	0.5562	1.5
chr1	125662491	BovineHD0100035815	A	0.5	0.4	C	0.5562	1.5
chr1	125663932	BovineHD0100035816	C	0.5	0.4	T	0.5562	1.5
chr1	125665287	BovineHD0100035817	A	0.5	0.4	G	0.5562	1.5
chr1	125666783	BovineHD0100035818	T	0.5	0.4	C	0.5562	1.5
chr1	125667414	BovineHD0100035819	C	0.5	0.4	T	0.5562	1.5
chr1	125668834	BovineHD0100035821	G	0.5	0.4	A	0.5562	1.5
chr1	125671886	BovineHD0100035822	C	0.5	0.4	A	0.5562	1.5
chr1	125673142	BovineHD0100035823	G	0.5	0.4	A	0.5562	1.5
chr1	125675981	BovineHD0100035824	C	0.5	0.4	A	0.5562	1.5
chr1	125680453	BovineHD0100035827	C	0.5	0.4	T	0.5562	1.5
chr1	125684157	BovineHD0100035830	G	0.5	0.4	A	0.5562	1.5
chr1	125685136	BovineHD0100035831	T	0.5	0.4	G	0.5562	1.5
chr1	125688040	BovineHD0100035832	C	0.5	0.4	T	0.5562	1.5
chr1	125689460	BovineHD0100035834	A	0.5	0.4	G	0.5562	1.5
chr1	125691064	BovineHD0100035835	T	0.5	0.4	C	0.5562	1.5
chr1	125721277	BovineHD0100035852	T	0.5	0.4	C	0.5562	1.5
chr1	125733990	BovineHD0100035855	G	0.5	0.4	A	0.5562	1.5
chr1	125746980	BovineHD0100035857	T	0.5	0.4	G	0.5562	1.5
chr1	126819902	BovineHD0100036097	C	0.5	0.4	A	0.5562	1.5
chr1	126823765	BovineHD0100036098	T	0.5	0.4	C	0.5562	1.5
chr1	126829408	BovineHD0100036103	G	0.5	0.4	T	0.5562	1.5
chr1	128369938	BovineHD0100036638	A	0.5	0.4	G	0.5562	1.5
chr1	128375030	BovineHD0100036641	C	0.5	0.4	T	0.5562	1.5
chr1	128385204	BovineHD0100036644	T	0.5	0.4	C	0.5562	1.5
chr1	128389709	BovineHD0100036647	A	0.5	0.4	G	0.5562	1.5
chr1	128821947	BovineHD0100036879	A	0.5	0.4	G	0.5562	1.5
chr1	129558037	BovineHD0100037107	A	0.5	0.4	G	0.5562	1.5
chr1	129559474	BovineHD0100037109	C	0.5	0.4	T	0.5562	1.5
chr1	129562193	BovineHD0100037111	T	0.5	0.4	C	0.5562	1.5
chr1	135513142	BovineHD0100038912	A	0.5	0.4	G	0.5562	1.5
chr1	136030348	BovineHD0100039126	G	0.5	0.4	T	0.5562	1.5
chr1	140376046	ARS-BFGL-NGS-114203	T	0.5	0.4	C	0.5562	1.5
chr1	140383137	BovineHD0100040662	C	0.5	0.4	T	0.5562	1.5
chr1	140384659	BovineHD0100040663	A	0.5	0.4	G	0.5562	1.5
chr1	140391239	BovineHD0100040666	A	0.5	0.4	G	0.5562	1.5
chr1	140392306	BovineHD0100040667	G	0.5	0.4	A	0.5562	1.5
chr1	140442469	BovineHD0100040685	T	0.5	0.4	C	0.5562	1.5
chr1	141200438	BovineHD0100040967	T	0.5	0.4	C	0.5562	1.5
chr1	141464985	ARS-BFGL-NGS-112657	T	0.5	0.4	C	0.5562	1.5
chr1	141949666	BovineHD0100041296	G	0.5	0.4	A	0.5562	1.5
chr1	141972573	BovineHD0100041304	T	0.5	0.4	C	0.5562	1.5
chr1	141973952	BovineHD0100041305	G	0.5	0.4	A	0.5562	1.5
chr1	141977170	BovineHD0100041306	A	0.5	0.4	G	0.5562	1.5
chr1	142604853	BovineHD0100041521	T	0.5	0.4	C	0.5562	1.5
chr1	142611239	BovineHD0100041523	G	0.5	0.4	A	0.5562	1.5
chr1	144819092	BovineHD0100041912	C	0.5	0.4	T	0.5562	1.5
chr1	144821838	BovineHD0100041913	C	0.5	0.4	T	0.5562	1.5
chr1	144843856	BovineHD0100041922	C	0.5	0.4	T	0.5562	1.5
chr1	144849578	BovineHD0100041923	G	0.5	0.4	A	0.5562	1.5
chr1	144851438	BovineHD0100041924	C	0.5	0.4	T	0.5562	1.5
chr1	144861533	BovineHD0100041929	C	0.5	0.4	A	0.5562	1.5
chr1	144870050	BovineHD0100041936	A	0.5	0.4	G	0.5562	1.5
chr1	144876580	BovineHD0100041938	T	0.5	0.4	C	0.5562	1.5
chr1	145055200	BovineHD0100042014	T	0.5	0.4	C	0.5562	1.5
chr1	144339156	BovineHD0100042086	A	0.5	0.4	G	0.5562	1.5
chr1	144342973	ARS-BFGL-NGS-40732	T	0.5	0.4	C	0.5562	1.5
chr1	144346112	BovineHD4100000831	G	0.5	0.4	A	0.5562	1.5
chr1	144374120	BovineHD0100042104	T	0.5	0.4	C	0.5562	1.5
chr1	144002772	BovineHD0100042382	G	0.5	0.4	A	0.5562	1.5
chr1	144050986	BovineHD0100042401	C	0.5	0.4	T	0.5562	1.5
chr1	145667771	BovineHD0100042625	T	0.5	0.4	C	0.5562	1.5
chr1	145699399	BovineHD0100042641	C	0.5	0.4	T	0.5562	1.5
chr1	146165854	BovineHD0100042789	T	0.5	0.4	G	0.5562	1.5
chr1	146166565	BovineHD0100042790	A	0.5	0.4	G	0.5562	1.5
chr1	146167344	BovineHD0100042791	C	0.5	0.4	A	0.5562	1.5
chr1	146171628	BovineHD0100042795	T	0.5	0.4	C	0.5562	1.5
chr1	146173097	BovineHD0100042797	A	0.5	0.4	C	0.5562	1.5
chr1	146174770	BovineHD0100042799	G	0.5	0.4	A	0.5562	1.5
chr1	146176574	BovineHD0100042800	A	0.5	0.4	G	0.5562	1.5
chr1	146179505	BovineHD0100042803	A	0.5	0.4	G	0.5562	1.5
chr1	146180571	BovineHD0100042804	T	0.5	0.4	C	0.5562	1.5
chr1	146181025	BovineHD0100042805	A	0.5	0.4	C	0.5562	1.5
chr1	146181672	BovineHD0100042806	A	0.5	0.4	C	0.5562	1.5
chr1	146182916	BovineHD0100042807	A	0.5	0.4	G	0.5562	1.5
chr1	146185449	ARS-BFGL-NGS-113002	T	0.5	0.4	C	0.5562	1.5
chr1	146186544	BovineHD0100042809	A	0.5	0.4	G	0.5562	1.5
chr1	146187787	BovineHD0100042810	C	0.5	0.4	T	0.5562	1.5
chr1	146203749	BovineHD0100042811	C	0.5	0.4	T	0.5562	1.5
chr1	146245132	BovineHD0100042833	C	0.5	0.4	T	0.5562	1.5
chr1	146247979	BovineHD0100042834	G	0.5	0.4	T	0.5562	1.5
chr1	146526406	BovineHD0100042922	T	0.5	0.4	C	0.5562	1.5
chr1	147389481	BovineHD0100043191	T	0.5	0.4	C	0.5562	1.5
chr1	147517819	BovineHD0100043234	T	0.5	0.4	C	0.5562	1.5
chr1	147756775	BovineHD0100043313	C	0.5	0.4	T	0.5562	1.5
chr1	147757758	BovineHD0100043314	G	0.5	0.4	A	0.5562	1.5
chr1	147759706	BovineHD0100043316	C	0.5	0.4	T	0.5562	1.5
chr1	147760363	BovineHD0100043317	C	0.5	0.4	T	0.5562	1.5
chr1	147762515	BovineHD0100043319	G	0.5	0.4	A	0.5562	1.5
chr1	147763482	BovineHD0100043320	A	0.5	0.4	G	0.5562	1.5
chr1	148952843	BovineHD0100043703	T	0.5	0.4	C	0.5562	1.5
chr1	149451071	BovineHD0100043897	G	0.5	0.4	T	0.5562	1.5
chr1	150086276	BovineHD0100044109	A	0.5	0.4	G	0.5562	1.5
chr1	150103038	BovineHD0100044122	G	0.5	0.4	A	0.5562	1.5
chr1	150106142	BovineHD0100044124	A	0.5	0.4	G	0.5562	1.5
chr1	150241708	BovineHD0100044163	C	0.5	0.4	T	0.5562	1.5
chr1	150811011	BovineHD0100044374	T	0.5	0.4	C	0.5562	1.5
chr1	151505670	BovineHD0100044623	T	0.5	0.4	C	0.5562	1.5
chr1	151616036	BovineHD0100044656	C	0.5	0.4	T	0.5562	1.5
chr1	151616605	BovineHD0100044657	C	0.5	0.4	A	0.5562	1.5
chr1	151617321	BovineHD0100044658	C	0.5	0.4	T	0.5562	1.5
chr1	151618112	BovineHD0100044659	T	0.5	0.4	C	0.5562	1.5
chr1	151618658	BovineHD0100044660	A	0.5	0.4	G	0.5562	1.5
chr1	151621847	BovineHD0100044661	A	0.5	0.4	G	0.5562	1.5
chr1	151766053	BovineHD0100044727	T	0.5	0.4	C	0.5562	1.5
chr1	153246471	ARS-BFGL-NGS-35476	G	0.5	0.4	A	0.5562	1.5
chr1	154952025	BovineHD0100045792	G	0.5	0.4	A	0.5562	1.5
chr1	155145649	BovineHD0100045862	A	0.5	0.4	C	0.5562	1.5
chr1	156419777	BTB-00076466	G	0.5	0.4	A	0.5562	1.5
chr2	4728350	BovineHD0200001314	G	0.5	0.4	A	0.5562	1.5
chr2	4745024	BovineHD0200001319	G	0.5	0.4	T	0.5562	1.5
chr2	6144800	BovineHD0200001772	G	0.5	0.4	A	0.5562	1.5
chr2	6889732	BovineHD0200001994	C	0.5	0.4	T	0.5562	1.5
chr2	6890806	BovineHD0200001995	A	0.5	0.4	C	0.5562	1.5
chr2	9680734	BovineHD0200002751	C	0.5	0.4	T	0.5562	1.5
chr2	11549801	BovineHD0200003223	A	0.5	0.4	G	0.5562	1.5
chr2	11550667	BovineHD0200003224	T	0.5	0.4	C	0.5562	1.5
chr2	11555353	BovineHD0200003225	A	0.5	0.4	G	0.5562	1.5
chr2	12319801	BovineHD0200003472	T	0.5	0.4	G	0.5562	1.5
chr2	12320573	BovineHD0200003473	C	0.5	0.4	T	0.5562	1.5
chr2	12324157	BovineHD0200003475	G	0.5	0.4	A	0.5562	1.5
chr2	13349922	BovineHD0200003755	T	0.5	0.4	G	0.5562	1.5
chr2	13351330	BovineHD0200003756	C	0.5	0.4	T	0.5562	1.5
chr2	13355690	BovineHD0200040502	T	0.5	0.4	C	0.5562	1.5
chr2	13360171	BovineHD4100001010	G	0.5	0.4	A	0.5562	1.5
chr2	13363793	BovineHD0200003758	G	0.5	0.4	T	0.5562	1.5
chr2	13862800	BovineHD0200003912	T	0.5	0.4	G	0.5562	1.5
chr2	14185644	BovineHD0200003997	G	0.5	0.4	T	0.5562	1.5
chr2	14194409	BovineHD0200003999	C	0.5	0.4	T	0.5562	1.5
chr2	14195109	BovineHD0200004000	T	0.5	0.4	C	0.5562	1.5
chr2	14201447	BovineHD0200004002	A	0.5	0.4	C	0.5562	1.5
chr2	14202774	BovineHD0200004003	T	0.5	0.4	C	0.5562	1.5
chr2	14207308	BovineHD0200004004	T	0.5	0.4	C	0.5562	1.5
chr2	14216227	BovineHD0200004006	A	0.5	0.4	G	0.5562	1.5
chr2	14239101	BovineHD0200004011	T	0.5	0.4	G	0.5562	1.5
chr2	14497958	BovineHD0200004094	A	0.5	0.4	C	0.5562	1.5
chr2	15064932	BovineHD0200004268	G	0.5	0.4	A	0.5562	1.5
chr2	15079749	BovineHD0200004271	C	0.5	0.4	A	0.5562	1.5
chr2	16677601	BovineHD0200004753	G	0.5	0.4	A	0.5562	1.5
chr2	16679031	BTB-00081694	A	0.5	0.4	G	0.5562	1.5
chr2	16694760	BovineHD0200004757	G	0.5	0.4	A	0.5562	1.5
chr2	16696662	BovineHD0200004758	A	0.5	0.4	G	0.5562	1.5
chr2	18161936	BovineHD0200005203	T	0.5	0.4	C	0.5562	1.5
chr2	18175646	BovineHD0200005206	A	0.5	0.4	C	0.5562	1.5
chr2	19971612	BovineHD0200005735	A	0.5	0.4	G	0.5562	1.5
chr2	20033775	BovineHD0200005748	A	0.5	0.4	C	0.5562	1.5
chr2	20077374	BovineHD0200005765	G	0.5	0.4	A	0.5562	1.5
chr2	20078192	BovineHD0200005766	C	0.5	0.4	T	0.5562	1.5
chr2	23671565	BovineHD0200006768	C	0.5	0.4	T	0.5562	1.5
chr2	24944300	BovineHD0200007196	G	0.5	0.4	A	0.5562	1.5
chr2	25727435	BovineHD0200007412	T	0.5	0.4	C	0.5562	1.5
chr2	26052587	BovineHD0200007540	C	0.5	0.4	T	0.5562	1.5
chr2	26054462	BovineHD0200007541	C	0.5	0.4	A	0.5562	1.5
chr2	26947053	BovineHD0200007797	C	0.5	0.4	A	0.5562	1.5
chr2	27128874	BovineHD0200007879	A	0.5	0.4	G	0.5562	1.5
chr2	27132772	UA-IFASA-5527	G	0.5	0.4	A	0.5562	1.5
chr2	27133798	BovineHD0200007881	A	0.5	0.4	G	0.5562	1.5
chr2	27134852	BovineHD0200007882	T	0.5	0.4	C	0.5562	1.5
chr2	28739228	BovineHD0200008427	T	0.5	0.4	C	0.5562	1.5
chr2	28740489	BovineHD0200008428	G	0.5	0.4	A	0.5562	1.5
chr2	28741290	BovineHD0200008429	A	0.5	0.4	G	0.5562	1.5
chr2	28742397	BovineHD0200008430	C	0.5	0.4	A	0.5562	1.5
chr2	28743295	ARS-BFGL-NGS-19813	G	0.5	0.4	A	0.5562	1.5
chr2	28744341	BovineHD0200008431	G	0.5	0.4	T	0.5562	1.5
chr2	28745760	BovineHD0200008432	C	0.5	0.4	T	0.5562	1.5
chr2	28746416	BovineHD0200008433	C	0.5	0.4	T	0.5562	1.5
chr2	28747145	BovineHD0200008434	C	0.5	0.4	T	0.5562	1.5
chr2	28748038	BovineHD0200008435	T	0.5	0.4	C	0.5562	1.5
chr2	28749802	BovineHD0200008436	A	0.5	0.4	G	0.5562	1.5
chr2	28752207	BovineHD0200008437	T	0.5	0.4	C	0.5562	1.5
chr2	28779797	BovineHD0200008445	C	0.5	0.4	T	0.5562	1.5
chr2	29285200	BovineHD0200008611	A	0.5	0.4	G	0.5562	1.5
chr2	29285892	BovineHD0200008612	C	0.5	0.4	T	0.5562	1.5
chr2	29287567	BovineHD0200008614	G	0.5	0.4	T	0.5562	1.5
chr2	29294970	BovineHD0200008617	C	0.5	0.4	T	0.5562	1.5
chr2	31511672	BovineHD0200009366	C	0.5	0.4	T	0.5562	1.5
chr2	31519781	BovineHD0200009369	C	0.5	0.4	T	0.5562	1.5
chr2	31522508	BovineHD0200009371	A	0.5	0.4	C	0.5562	1.5
chr2	32047890	BovineHD0200009511	G	0.5	0.4	A	0.5562	1.5
chr2	32052609	BTB-00093291	G	0.5	0.4	A	0.5562	1.5
chr2	32071763	BovineHD0200009515	T	0.5	0.4	G	0.5562	1.5
chr2	33021016	BovineHD0200009751	T	0.5	0.4	C	0.5562	1.5
chr2	33133054	BovineHD0200009780	T	0.5	0.4	C	0.5562	1.5
chr2	34184722	BovineHD0200010087	A	0.5	0.4	G	0.5562	1.5
chr2	34185451	BovineHD0200010088	C	0.5	0.4	T	0.5562	1.5
chr2	35747792	BTB-00295725	C	0.5	0.4	A	0.5562	1.5
chr2	35749763	BovineHD0200010509	G	0.5	0.4	A	0.5562	1.5
chr2	38683081	BovineHD0200011581	T	0.5	0.4	C	0.5562	1.5
chr2	41682849	BovineHD0200012117	G	0.5	0.4	A	0.5562	1.5
chr2	41693864	BTA-47437-no-rs	T	0.5	0.4	A	0.5562	1.5
chr2	41695560	BovineHD0200012118	G	0.5	0.4	A	0.5562	1.5
chr2	41700576	BovineHD0200012119	T	0.5	0.4	C	0.5562	1.5
chr2	41701517	BovineHD0200012120	T	0.5	0.4	C	0.5562	1.5
chr2	41702433	BovineHD0200012121	G	0.5	0.4	A	0.5562	1.5
chr2	41706531	BovineHD0200012122	A	0.5	0.4	G	0.5562	1.5
chr2	41713012	BovineHD0200012123	T	0.5	0.4	C	0.5562	1.5
chr2	41713970	ARS-BFGL-BAC-29526	T	0.5	0.4	C	0.5562	1.5
chr2	41757219	BovineHD0200012137	T	0.5	0.4	G	0.5562	1.5
chr2	41761213	BovineHD0200012139	C	0.5	0.4	A	0.5562	1.5
chr2	41930698	BovineHD0200012173	G	0.5	0.4	A	0.5562	1.5
chr2	43360497	BovineHD0200012549	C	0.5	0.4	A	0.5562	1.5
chr2	43367009	BovineHD0200012551	A	0.5	0.4	C	0.5562	1.5
chr2	43370707	BovineHD0200012552	G	0.5	0.4	A	0.5562	1.5
chr2	43602785	BovineHD0200012628	C	0.5	0.4	T	0.5562	1.5
chr2	43603576	BovineHD0200012629	A	0.5	0.4	G	0.5562	1.5
chr2	43607818	BovineHD0200012630	T	0.5	0.4	G	0.5562	1.5
chr2	44604150	BovineHD0200012966	T	0.5	0.4	C	0.5562	1.5
chr2	46495923	BovineHD0200013495	A	0.5	0.4	G	0.5562	1.5
chr2	46503638	BovineHD0200013498	C	0.5	0.4	T	0.5562	1.5
chr2	46506878	BovineHD0200013499	C	0.5	0.4	A	0.5562	1.5
chr2	48754139	BovineHD0200014121	T	0.5	0.4	C	0.5562	1.5
chr2	48755071	BovineHD0200014122	C	0.5	0.4	T	0.5562	1.5
chr2	48777604	BovineHD0200014129	C	0.5	0.4	A	0.5562	1.5
chr2	50693661	BovineHD0200014582	A	0.5	0.4	G	0.5562	1.5
chr2	50704641	BovineHD0200014584	G	0.5	0.4	A	0.5562	1.5
chr2	51218510	BovineHD0200014716	A	0.5	0.4	G	0.5562	1.5
chr2	51244935	BovineHD0200040185	G	0.5	0.4	A	0.5562	1.5
chr2	51248435	BovineHD0200014725	G	0.5	0.4	A	0.5562	1.5
chr2	52042309	BovineHD0200014893	C	0.5	0.4	T	0.5562	1.5
chr2	53638781	BovineHD0200015325	C	0.5	0.4	A	0.5562	1.5
chr2	54389517	BovineHD0200015477	C	0.5	0.4	T	0.5562	1.5
chr2	54831038	BovineHD0200015606	T	0.5	0.4	C	0.5562	1.5
chr2	54832971	BTB-01294230	G	0.5	0.4	A	0.5562	1.5
chr2	54833572	BovineHD0200015607	C	0.5	0.4	T	0.5562	1.5
chr2	54834141	BovineHD0200015608	C	0.5	0.4	T	0.5562	1.5
chr2	54835323	BovineHD0200015609	C	0.5	0.4	T	0.5562	1.5
chr2	54837089	BovineHD0200015610	T	0.5	0.4	C	0.5562	1.5
chr2	54844862	BovineHD0200015612	T	0.5	0.4	G	0.5562	1.5
chr2	55657824	Hapmap44140-BTA-81617	C	0.5	0.4	T	0.5562	1.5
chr2	57465804	BovineHD0200016365	C	0.5	0.4	T	0.5562	1.5
chr2	57467745	BovineHD0200016366	T	0.5	0.4	C	0.5562	1.5
chr2	59183292	BovineHD0200016902	G	0.5	0.4	T	0.5562	1.5
chr2	60236303	BovineHD0200017365	C	0.5	0.4	T	0.5562	1.5
chr2	60237564	BovineHD0200017367	T	0.5	0.4	C	0.5562	1.5
chr2	60240377	BovineHD0200017368	T	0.5	0.4	C	0.5562	1.5
chr2	60697711	BovineHD0200017520	T	0.5	0.4	C	0.5562	1.5
chr2	60698429	BovineHD0200017521	A	0.5	0.4	G	0.5562	1.5
chr2	60699235	BovineHD0200017522	G	0.5	0.4	A	0.5562	1.5
chr2	60700566	BovineHD0200017524	C	0.5	0.4	T	0.5562	1.5
chr2	60702252	BovineHD0200017525	A	0.5	0.4	G	0.5562	1.5
chr2	60703514	BovineHD0200017526	A	0.5	0.4	G	0.5562	1.5
chr2	60704187	BovineHD0200017527	C	0.5	0.4	T	0.5562	1.5
chr2	60705160	BovineHD0200017528	A	0.5	0.4	G	0.5562	1.5
chr2	60706196	BovineHD0200017529	T	0.5	0.4	C	0.5562	1.5
chr2	61244389	BovineHD0200017686	T	0.5	0.4	C	0.5562	1.5
chr2	61248727	BovineHD0200017687	T	0.5	0.4	C	0.5562	1.5
chr2	61250287	BovineHD0200017688	G	0.5	0.4	A	0.5562	1.5
chr2	61602555	BovineHD0200017824	G	0.5	0.4	A	0.5562	1.5
chr2	62836715	BovineHD4100001270	G	0.5	0.4	T	0.5562	1.5
chr2	62837178	BovineHD4100001271	C	0.5	0.4	T	0.5562	1.5
chr2	62838098	BovineHD0200018265	C	0.5	0.4	T	0.5562	1.5
chr2	62839453	BovineHD0200018267	A	0.5	0.4	G	0.5562	1.5
chr2	62839986	BovineHD0200018268	G	0.5	0.4	T	0.5562	1.5
chr2	62845479	BovineHD0200018271	C	0.5	0.4	A	0.5562	1.5
chr2	62855705	BovineHD0200018273	T	0.5	0.4	C	0.5562	1.5
chr2	62954934	BovineHD0200018304	C	0.5	0.4	A	0.5562	1.5
chr2	63679207	BovineHD0200018506	C	0.5	0.4	T	0.5562	1.5
chr2	67113771	BTA-113895-no-rs	T	0.5	0.4	C	0.5562	1.5
chr2	67118880	BovineHD0200019488	A	0.5	0.4	G	0.5562	1.5
chr2	67121276	BovineHD0200019490	A	0.5	0.4	G	0.5562	1.5
chr2	71457087	BovineHD0200020624	G	0.5	0.4	A	0.5562	1.5
chr2	71460275	BovineHD0200020625	A	0.5	0.4	G	0.5562	1.5
chr2	71461560	BovineHD0200020626	G	0.5	0.4	A	0.5562	1.5
chr2	71465068	BovineHD0200020627	C	0.5	0.4	T	0.5562	1.5
chr2	71581702	BovineHD0200020657	C	0.5	0.4	T	0.5562	1.5
chr2	73903668	BovineHD0200021299	G	0.5	0.4	A	0.5562	1.5
chr2	74731089	BovineHD0200021561	T	0.5	0.4	C	0.5562	1.5
chr2	75619593	BovineHD0200021816	T	0.5	0.4	C	0.5562	1.5
chr2	76041651	BovineHD0200021977	C	0.5	0.4	T	0.5562	1.5
chr2	79517952	BovineHD4100001348	G	0.5	0.4	A	0.5562	1.5
chr2	79522994	ARS-BFGL-NGS-94630	T	0.5	0.4	C	0.5562	1.5
chr2	79525855	BovineHD0200022959	C	0.5	0.4	T	0.5562	1.5
chr2	79528570	BovineHD0200022960	C	0.5	0.4	A	0.5562	1.5
chr2	79531052	BovineHD0200022961	G	0.5	0.4	T	0.5562	1.5
chr2	79532617	BovineHD0200022963	C	0.5	0.4	T	0.5562	1.5
chr2	79533331	BovineHD0200022964	T	0.5	0.4	C	0.5562	1.5
chr2	79534728	BovineHD0200022965	C	0.5	0.4	T	0.5562	1.5
chr2	79535752	BovineHD0200022966	G	0.5	0.4	A	0.5562	1.5
chr2	79537846	BovineHD0200022967	T	0.5	0.4	C	0.5562	1.5
chr2	79540546	BovineHD0200022969	C	0.5	0.4	T	0.5562	1.5
chr2	79544408	BovineHD0200022970	C	0.5	0.4	T	0.5562	1.5
chr2	79545216	BovineHD0200022971	A	0.5	0.4	G	0.5562	1.5
chr2	79546344	BovineHD0200022972	G	0.5	0.4	T	0.5562	1.5
chr2	79553228	Hapmap35064-BES1_Contig468_700	C	0.5	0.4	G	0.5562	1.5
chr2	79556131	BovineHD0200022974	G	0.5	0.4	A	0.5562	1.5
chr2	79566935	BovineHD0200022978	T	0.5	0.4	C	0.5562	1.5
chr2	79575952	Hapmap51332-BTA-86182	A	0.5	0.4	G	0.5562	1.5
chr2	81187572	BTA-89488-no-rs	C	0.5	0.4	T	0.5562	1.5
chr2	81187988	BovineHD0200023430	G	0.5	0.4	A	0.5562	1.5
chr2	81191526	BovineHD0200023431	T	0.5	0.4	C	0.5562	1.5
chr2	81194612	BovineHD0200023432	T	0.5	0.4	C	0.5562	1.5
chr2	81199932	BovineHD0200023434	C	0.5	0.4	T	0.5562	1.5
chr2	81208543	BovineHD0200023436	A	0.5	0.4	G	0.5562	1.5
chr2	83226939	ARS-BFGL-NGS-55339	G	0.5	0.4	A	0.5562	1.5
chr2	83230072	BovineHD0200023904	A	0.5	0.4	G	0.5562	1.5
chr2	83247837	BovineHD0200023907	T	0.5	0.4	C	0.5562	1.5
chr2	83584380	BovineHD0200023970	T	0.5	0.4	C	0.5562	1.5
chr2	84171649	BovineHD0200024109	C	0.5	0.4	T	0.5562	1.5
chr2	89464410	ARS-BFGL-NGS-116553	A	0.5	0.4	T	0.5562	1.5
chr2	91877322	BovineHD0200026230	T	0.5	0.4	C	0.5562	1.5
chr2	92730049	BovineHD0200026581	T	0.5	0.4	C	0.5562	1.5
chr2	92744762	BovineHD0200026588	C	0.5	0.4	T	0.5562	1.5
chr2	92747759	BovineHD0200026589	T	0.5	0.4	C	0.5562	1.5
chr2	92752176	BovineHD0200026591	G	0.5	0.4	T	0.5562	1.5
chr2	92756276	BovineHD0200026592	A	0.5	0.4	G	0.5562	1.5
chr2	92757780	BovineHD0200026593	C	0.5	0.4	T	0.5562	1.5
chr2	94601967	BovineHD0200027313	G	0.5	0.4	A	0.5562	1.5
chr2	94604661	BovineHD0200027314	C	0.5	0.4	T	0.5562	1.5
chr2	94608312	BovineHD0200027315	A	0.5	0.4	G	0.5562	1.5
chr2	94616795	BovineHD0200027317	T	0.5	0.4	C	0.5562	1.5
chr2	94633917	BovineHD0200027322	C	0.5	0.4	T	0.5562	1.5
chr2	96294097	ARS-BFGL-NGS-1113	G	0.5	0.4	A	0.5562	1.5
chr2	96418135	BovineHD4100001427	G	0.5	0.4	A	0.5562	1.5
chr2	96419185	BovineHD0200027831	A	0.5	0.4	G	0.5562	1.5
chr2	96426289	BovineHD0200027836	T	0.5	0.4	C	0.5562	1.5
chr2	96426927	ARS-BFGL-NGS-24608	C	0.5	0.4	T	0.5562	1.5
chr2	96430700	BovineHD0200027841	A	0.5	0.4	C	0.5562	1.5
chr2	96433267	BovineHD0200027843	C	0.5	0.4	T	0.5562	1.5
chr2	96951285	BovineHD0200028019	T	0.5	0.4	C	0.5562	1.5
chr2	96964351	BovineHD0200028027	A	0.5	0.4	G	0.5562	1.5
chr2	97522615	BovineHD0200028160	C	0.5	0.4	T	0.5562	1.5
chr2	98068775	BovineHD0200028332	T	0.5	0.4	C	0.5562	1.5
chr2	98082184	BovineHD0200028334	C	0.5	0.4	T	0.5562	1.5
chr2	103386040	BovineHD0200029871	T	0.5	0.4	C	0.5562	1.5
chr2	103386875	BovineHD0200029872	G	0.5	0.4	A	0.5562	1.5
chr2	103387487	BovineHD0200029873	C	0.5	0.4	T	0.5562	1.5
chr2	103389797	BovineHD0200029874	G	0.5	0.4	T	0.5562	1.5
chr2	103394923	BovineHD0200029875	A	0.5	0.4	G	0.5562	1.5
chr2	103396328	BovineHD4100001455	G	0.5	0.4	A	0.5562	1.5
chr2	103399896	BovineHD0200029876	G	0.5	0.4	T	0.5562	1.5
chr2	103401567	BovineHD0200029877	A	0.5	0.4	G	0.5562	1.5
chr2	103402752	BovineHD0200029878	T	0.5	0.4	C	0.5562	1.5
chr2	103404302	BovineHD0200029879	A	0.5	0.4	G	0.5562	1.5
chr2	103967536	BovineHD0200030031	G	0.5	0.4	A	0.5562	1.5
chr2	121597477	BovineHD0200030151	G	0.5	0.4	A	0.5562	1.5
chr2	121507793	BovineHD0200030199	A	0.5	0.4	G	0.5562	1.5
chr2	105902030	BovineHD0200030705	T	0.5	0.4	C	0.5562	1.5
chr2	106084467	BovineHD0200030758	G	0.5	0.4	A	0.5562	1.5
chr2	106807338	BovineHD0200030958	C	0.5	0.4	T	0.5562	1.5
chr2	106952664	BovineHD0200030994	G	0.5	0.4	A	0.5562	1.5
chr2	109005864	BovineHD0200031627	A	0.5	0.4	G	0.5562	1.5
chr2	109008742	BovineHD0200031628	G	0.5	0.4	A	0.5562	1.5
chr2	109026831	BovineHD0200031633	A	0.5	0.4	C	0.5562	1.5
chr2	112303601	BovineHD0200032560	G	0.5	0.4	A	0.5562	1.5
chr2	112305857	BovineHD0200032561	T	0.5	0.4	C	0.5562	1.5
chr2	112316003	BovineHD0200032565	A	0.5	0.4	G	0.5562	1.5
chr2	112317860	BovineHD0200032566	T	0.5	0.4	C	0.5562	1.5
chr2	112342757	BovineHD0200032571	A	0.5	0.4	G	0.5562	1.5
chr2	112371412	BovineHD4100001523	C	0.5	0.4	T	0.5562	1.5
chr2	113942069	BovineHD0200033155	C	0.5	0.4	T	0.5562	1.5
chr2	114496213	BovineHD0200033265	G	0.5	0.4	A	0.5562	1.5
chr2	114520538	BovineHD0200033271	C	0.5	0.4	T	0.5562	1.5
chr2	114524558	BovineHD0200033272	T	0.5	0.4	C	0.5562	1.5
chr2	114526247	BovineHD0200033273	T	0.5	0.4	C	0.5562	1.5
chr2	114535823	BovineHD0200033275	G	0.5	0.4	T	0.5562	1.5
chr2	114845715	BovineHD0200033335	C	0.5	0.4	T	0.5562	1.5
chr2	115546078	BovineHD0200033514	A	0.5	0.4	G	0.5562	1.5
chr2	115547105	BovineHD0200033515	C	0.5	0.4	T	0.5562	1.5
chr2	115548630	BovineHD0200033516	C	0.5	0.4	A	0.5562	1.5
chr2	116289816	BovineHD0200033763	T	0.5	0.4	C	0.5562	1.5
chr2	116298813	BovineHD0200033765	A	0.5	0.4	G	0.5562	1.5
chr2	116300198	BovineHD0200033766	C	0.5	0.4	A	0.5562	1.5
chr2	118531546	BovineHD0200034456	A	0.5	0.4	G	0.5562	1.5
chr2	121148738	BovineHD0200035363	G	0.5	0.4	A	0.5562	1.5
chr2	121151600	BovineHD0200035365	G	0.5	0.4	T	0.5562	1.5
chr2	121154471	BovineHD0200035366	T	0.5	0.4	C	0.5562	1.5
chr2	121155140	BovineHD0200035367	A	0.5	0.4	G	0.5562	1.5
chr2	121157974	BovineHD0200035368	T	0.5	0.4	C	0.5562	1.5
chr2	121158930	BovineHD0200035369	C	0.5	0.4	T	0.5562	1.5
chr2	121165181	BovineHD0200035370	C	0.5	0.4	T	0.5562	1.5
chr2	121166136	BovineHD0200035371	C	0.5	0.4	T	0.5562	1.5
chr2	121167640	BovineHD0200035372	G	0.5	0.4	A	0.5562	1.5
chr2	121169087	BovineHD0200035373	C	0.5	0.4	T	0.5562	1.5
chr2	121179368	BovineHD0200035377	T	0.5	0.4	G	0.5562	1.5
chr2	121184938	BovineHD0200035379	T	0.5	0.4	C	0.5562	1.5
chr2	121189667	BovineHD0200035380	G	0.5	0.4	A	0.5562	1.5
chr2	121220519	BovineHD0200035390	C	0.5	0.4	T	0.5562	1.5
chr2	121221635	BovineHD0200035391	T	0.5	0.4	C	0.5562	1.5
chr2	121227480	BovineHD0200035392	C	0.5	0.4	T	0.5562	1.5
chr2	121234283	Hapmap47023-BTA-49508	A	0.5	0.4	G	0.5562	1.5
chr2	121236851	BovineHD0200035394	C	0.5	0.4	T	0.5562	1.5
chr2	121239102	BovineHD0200035395	A	0.5	0.4	G	0.5562	1.5
chr2	121246175	BovineHD0200035396	C	0.5	0.4	T	0.5562	1.5
chr2	121249640	BovineHD0200035397	C	0.5	0.4	T	0.5562	1.5
chr2	121251583	BovineHD0200035398	T	0.5	0.4	C	0.5562	1.5
chr2	121258701	BovineHD0200035401	A	0.5	0.4	C	0.5562	1.5
chr2	121268982	BovineHD0200035403	C	0.5	0.4	A	0.5562	1.5
chr2	121273613	BovineHD0200035404	T	0.5	0.4	G	0.5562	1.5
chr2	121276120	BovineHD0200035405	G	0.5	0.4	A	0.5562	1.5
chr2	125364939	BovineHD0200036530	G	0.5	0.4	A	0.5562	1.5
chr2	125365875	BovineHD0200036531	C	0.5	0.4	T	0.5562	1.5
chr2	125370421	BovineHD0200036535	A	0.5	0.4	G	0.5562	1.5
chr2	125373682	BovineHD0200036537	C	0.5	0.4	T	0.5562	1.5
chr2	125375058	BovineHD4100001643	T	0.5	0.4	G	0.5562	1.5
chr2	125376205	BovineHD0200036538	G	0.5	0.4	A	0.5562	1.5
chr2	125465943	BovineHD0200036584	A	0.5	0.4	G	0.5562	1.5
chr2	125513915	BovineHD0200036612	A	0.5	0.4	G	0.5562	1.5
chr2	125519471	BovineHD0200036616	A	0.5	0.4	G	0.5562	1.5
chr2	125520536	BovineHD0200036617	A	0.5	0.4	G	0.5562	1.5
chr2	125521377	BovineHD0200036618	T	0.5	0.4	G	0.5562	1.5
chr2	125522366	BovineHD0200036619	A	0.5	0.4	G	0.5562	1.5
chr2	125522946	BovineHD0200036620	G	0.5	0.4	A	0.5562	1.5
chr2	125524138	BovineHD0200036621	C	0.5	0.4	T	0.5562	1.5
chr2	125524956	BovineHD0200036622	T	0.5	0.4	C	0.5562	1.5
chr2	125525812	BovineHD0200036623	C	0.5	0.4	T	0.5562	1.5
chr2	125526783	BovineHD0200036624	G	0.5	0.4	A	0.5562	1.5
chr2	125528845	BovineHD0200036626	T	0.5	0.4	C	0.5562	1.5
chr2	125529729	BovineHD0200036627	G	0.5	0.4	A	0.5562	1.5
chr2	125530303	BovineHD0200036628	T	0.5	0.4	C	0.5562	1.5
chr2	125531629	BovineHD0200036629	A	0.5	0.4	G	0.5562	1.5
chr2	125533143	BovineHD0200036630	C	0.5	0.4	T	0.5562	1.5
chr2	125561143	BovineHD4100001645	G	0.5	0.4	A	0.5562	1.5
chr2	126062872	BovineHD0200036764	G	0.5	0.4	T	0.5562	1.5
chr2	128057688	BovineHD0200037372	A	0.5	0.4	G	0.5562	1.5
chr2	128332365	BovineHD0200037445	G	0.5	0.4	A	0.5562	1.5
chr2	128333365	BovineHD0200037446	C	0.5	0.4	T	0.5562	1.5
chr2	128607186	BovineHD0200037544	A	0.5	0.4	G	0.5562	1.5
chr2	129190535	BovineHD0200037725	T	0.5	0.4	C	0.5562	1.5
chr2	130348430	BovineHD0200038093	A	0.5	0.4	C	0.5562	1.5
chr2	130363045	BovineHD0200038096	T	0.5	0.4	C	0.5562	1.5
chr2	131109287	BovineHD0200038306	T	0.5	0.4	G	0.5562	1.5
chr2	131231182	BovineHD0200038353	A	0.5	0.4	G	0.5562	1.5
chr2	131232272	BovineHD0200038354	C	0.5	0.4	T	0.5562	1.5
chr2	131667525	BovineHD0200038479	G	0.5	0.4	A	0.5562	1.5
chr2	131669968	BovineHD0200038480	G	0.5	0.4	A	0.5562	1.5
chr2	131674711	BovineHD0200038481	G	0.5	0.4	A	0.5562	1.5
chr2	131986357	BovineHD0200038557	A	0.5	0.4	G	0.5562	1.5
chr2	131987746	ARS-BFGL-NGS-60038	C	0.5	0.4	T	0.5562	1.5
chr2	131988909	BovineHD0200038558	T	0.5	0.4	C	0.5562	1.5
chr2	133326179	BovineHD0200039057	C	0.5	0.4	T	0.5562	1.5
chr2	133326719	BovineHD0200039058	G	0.5	0.4	A	0.5562	1.5
chr2	133329200	BovineHD0200039059	C	0.5	0.4	T	0.5562	1.5
chr2	133332101	BovineHD4100001723	G	0.5	0.4	A	0.5562	1.5
chr2	133845274	BovineHD0200039230	G	0.5	0.4	A	0.5562	1.5
chr2	133848234	BovineHD0200039231	A	0.5	0.4	G	0.5562	1.5
chr2	133852858	ARS-BFGL-NGS-112835	A	0.5	0.4	G	0.5562	1.5
chr2	133863294	BovineHD0200039236	A	0.5	0.4	G	0.5562	1.5
chr2	133865235	BovineHD0200039237	C	0.5	0.4	T	0.5562	1.5
chr2	133867316	BovineHD0200039238	T	0.5	0.4	C	0.5562	1.5
chr2	133975056	BovineHD0200039279	A	0.5	0.4	G	0.5562	1.5
chr2	134000989	BovineHD0200039287	T	0.5	0.4	G	0.5562	1.5
chr2	134003964	Hapmap48784-BTA-48699	A	0.5	0.4	G	0.5562	1.5
chr2	135422098	BovineHD0200039857	T	0.5	0.4	C	0.5562	1.5
chr2	136122518	BovineHD0200040069	T	0.5	0.4	C	0.5562	1.5
chr3	246475	BovineHD0300000042	A	0.5	0.4	G	0.5562	1.5
chr3	248531	BovineHD0300000044	T	0.5	0.4	C	0.5562	1.5
chr3	371067	BovineHD0300000071	A	0.5	0.4	C	0.5562	1.5
chr3	1539470	BovineHD0300000410	A	0.5	0.4	G	0.5562	1.5
chr3	2147731	BovineHD0300000609	T	0.5	0.4	C	0.5562	1.5
chr3	6675172	BovineHD0300002098	C	0.5	0.4	T	0.5562	1.5
chr3	6698078	BovineHD0300002100	C	0.5	0.4	T	0.5562	1.5
chr3	7263158	BovineHD0300002344	T	0.5	0.4	G	0.5562	1.5
chr3	8120079	BovineHD0300002652	G	0.5	0.4	A	0.5562	1.5
chr3	8451626	BovineHD0300002797	C	0.5	0.4	T	0.5562	1.5
chr3	8464809	BovineHD0300002800	G	0.5	0.4	T	0.5562	1.5
chr3	31973268	BovineHD0300002954	A	0.5	0.4	G	0.5562	1.5
chr3	31976577	ARS-BFGL-NGS-33910	C	0.5	0.4	T	0.5562	1.5
chr3	31978542	BovineHD0300002959	C	0.5	0.4	T	0.5562	1.5
chr3	31980144	BovineHD0300002960	T	0.5	0.4	C	0.5562	1.5
chr3	31982951	BovineHD0300002963	C	0.5	0.4	T	0.5562	1.5
chr3	31984480	BovineHD0300002965	C	0.5	0.4	T	0.5562	1.5
chr3	31984986	BovineHD0300002966	G	0.5	0.4	T	0.5562	1.5
chr3	12264352	BovineHD0300004020	C	0.5	0.4	A	0.5562	1.5
chr3	12266891	BovineHD0300004022	T	0.5	0.4	G	0.5562	1.5
chr3	12267632	BovineHD0300004023	T	0.5	0.4	C	0.5562	1.5
chr3	12268669	BovineHD0300004024	T	0.5	0.4	G	0.5562	1.5
chr3	12269578	BovineHD0300004025	C	0.5	0.4	T	0.5562	1.5
chr3	12270127	BovineHD0300004026	T	0.5	0.4	C	0.5562	1.5
chr3	12271578	BovineHD0300004027	T	0.5	0.4	C	0.5562	1.5
chr3	12273401	BovineHD0300004028	A	0.5	0.4	G	0.5562	1.5
chr3	12275516	BovineHD0300004029	A	0.5	0.4	G	0.5562	1.5
chr3	12276352	ARS-BFGL-NGS-36635	C	0.5	0.4	T	0.5562	1.5
chr3	12277214	BovineHD0300004030	G	0.5	0.4	A	0.5562	1.5
chr3	12280474	BovineHD0300004031	T	0.5	0.4	C	0.5562	1.5
chr3	12281962	BovineHD0300004032	T	0.5	0.4	C	0.5562	1.5
chr3	12283585	BovineHD0300004033	A	0.5	0.4	G	0.5562	1.5
chr3	12293165	BovineHD0300004035	T	0.5	0.4	C	0.5562	1.5
chr3	12303837	Hapmap54084-rs29012865	C	0.5	0.4	T	0.5562	1.5
chr3	12411952	BovineHD0300004069	C	0.5	0.4	T	0.5562	1.5
chr3	12754181	BovineHD0300004167	A	0.5	0.4	C	0.5562	1.5
chr3	12758554	BovineHD0300004168	G	0.5	0.4	A	0.5562	1.5
chr3	12761961	BovineHD0300004169	G	0.5	0.4	A	0.5562	1.5
chr3	18775018	BovineHD0300006049	G	0.5	0.4	A	0.5562	1.5
chr3	19561577	BovineHD0300006240	A	0.5	0.4	G	0.5562	1.5
chr3	19566289	BovineHD0300006241	G	0.5	0.4	T	0.5562	1.5
chr3	19567844	BovineHD0300006242	C	0.5	0.4	T	0.5562	1.5
chr3	19573376	BovineHD0300006243	T	0.5	0.4	C	0.5562	1.5
chr3	19630161	BovineHD0300006256	T	0.5	0.4	C	0.5562	1.5
chr3	19635912	BovineHD0300006258	T	0.5	0.4	C	0.5562	1.5
chr3	19679797	BovineHD0300006273	A	0.5	0.4	G	0.5562	1.5
chr3	19683517	BovineHD0300006274	A	0.5	0.4	G	0.5562	1.5
chr3	19709152	BovineHD0300006280	G	0.5	0.4	A	0.5562	1.5
chr3	19716768	BovineHD0300006282	T	0.5	0.4	C	0.5562	1.5
chr3	23278116	BovineHD0300007311	A	0.5	0.4	G	0.5562	1.5
chr3	23278707	BovineHD0300007312	A	0.5	0.4	G	0.5562	1.5
chr3	23279663	BovineHD0300007313	A	0.5	0.4	G	0.5562	1.5
chr3	25444086	BovineHD0300008046	A	0.5	0.4	G	0.5562	1.5
chr3	27276957	BovineHD0300008709	C	0.5	0.4	T	0.5562	1.5
chr3	27454599	BovineHD0300008778	T	0.5	0.4	C	0.5562	1.5
chr3	27456024	BovineHD0300008779	T	0.5	0.4	G	0.5562	1.5
chr3	27584761	BovineHD0300008836	C	0.5	0.4	T	0.5562	1.5
chr3	27585327	BovineHD0300008837	C	0.5	0.4	T	0.5562	1.5
chr3	27586116	BovineHD0300008838	C	0.5	0.4	A	0.5562	1.5
chr3	27588165	BovineHD0300008840	G	0.5	0.4	T	0.5562	1.5
chr3	29167301	BovineHD0300009281	T	0.5	0.4	G	0.5562	1.5
chr3	29211721	BovineHD0300009293	T	0.5	0.4	C	0.5562	1.5
chr3	29214391	ARS-BFGL-NGS-4956	C	0.5	0.4	T	0.5562	1.5
chr3	30343602	BovineHD0300009604	G	0.5	0.4	A	0.5562	1.5
chr3	30564928	BovineHD0300009674	A	0.5	0.4	G	0.5562	1.5
chr3	30565702	BovineHD0300009675	A	0.5	0.4	G	0.5562	1.5
chr3	30619252	BovineHD0300009683	G	0.5	0.4	A	0.5562	1.5
chr3	30984500	BovineHD0300009778	T	0.5	0.4	C	0.5562	1.5
chr3	32538623	BovineHD0300010211	G	0.5	0.4	A	0.5562	1.5
chr3	32588830	BovineHD0300010216	G	0.5	0.4	A	0.5562	1.5
chr3	33069643	BovineHD0300010341	A	0.5	0.4	G	0.5562	1.5
chr3	33484903	BovineHD0300010474	C	0.5	0.4	T	0.5562	1.5
chr3	33494890	BovineHD0300010476	G	0.5	0.4	A	0.5562	1.5
chr3	33502616	BovineHD0300010478	C	0.5	0.4	T	0.5562	1.5
chr3	35570556	BovineHD0300011100	A	0.5	0.4	C	0.5562	1.5
chr3	35588101	BovineHD0300011109	C	0.5	0.4	T	0.5562	1.5
chr3	35588905	BovineHD0300011110	A	0.5	0.4	G	0.5562	1.5
chr3	35590357	BovineHD0300011111	A	0.5	0.4	C	0.5562	1.5
chr3	35591410	BovineHD0300011112	C	0.5	0.4	T	0.5562	1.5
chr3	35592835	BovineHD0300011113	A	0.5	0.4	G	0.5562	1.5
chr3	35597438	BovineHD0300011117	A	0.5	0.4	G	0.5562	1.5
chr3	35599171	BovineHD0300011119	T	0.5	0.4	C	0.5562	1.5
chr3	35600427	BovineHD0300011120	A	0.5	0.4	G	0.5562	1.5
chr3	35601027	BovineHD0300011121	G	0.5	0.4	T	0.5562	1.5
chr3	35603492	BovineHD0300011123	A	0.5	0.4	C	0.5562	1.5
chr3	35605651	BovineHD0300011124	C	0.5	0.4	T	0.5562	1.5
chr3	35638268	BovineHD0300011139	T	0.5	0.4	G	0.5562	1.5
chr3	35649811	BovineHD0300011142	A	0.5	0.4	G	0.5562	1.5
chr3	35654404	BovineHD0300011143	T	0.5	0.4	C	0.5562	1.5
chr3	35721559	BovineHD0300011172	G	0.5	0.4	A	0.5562	1.5
chr3	35725703	BovineHD0300011173	T	0.5	0.4	G	0.5562	1.5
chr3	36489806	BovineHD0300011399	G	0.5	0.4	T	0.5562	1.5
chr3	38223669	BovineHD0300011815	A	0.5	0.4	G	0.5562	1.5
chr3	38291278	BovineHD0300011827	A	0.5	0.4	G	0.5562	1.5
chr3	38312261	BovineHD0300011831	G	0.5	0.4	A	0.5562	1.5
chr3	38319793	BovineHD0300011833	T	0.5	0.4	C	0.5562	1.5
chr3	38348756	BovineHD0300011837	C	0.5	0.4	T	0.5562	1.5
chr3	39428590	BovineHD0300012101	G	0.5	0.4	T	0.5562	1.5
chr3	39429502	BovineHD0300012102	T	0.5	0.4	C	0.5562	1.5
chr3	39430548	BovineHD0300012103	C	0.5	0.4	T	0.5562	1.5
chr3	40819776	BovineHD0300012473	T	0.5	0.4	C	0.5562	1.5
chr3	41391376	BovineHD0300012645	A	0.5	0.4	C	0.5562	1.5
chr3	44996017	BovineHD0300013800	A	0.5	0.4	C	0.5562	1.5
chr3	45036254	BovineHD0300013808	T	0.5	0.4	C	0.5562	1.5
chr3	45755513	BovineHD0300013988	G	0.5	0.4	A	0.5562	1.5
chr3	45759487	BovineHD0300013989	A	0.5	0.4	G	0.5562	1.5
chr3	45760404	BovineHD0300013990	T	0.5	0.4	C	0.5562	1.5
chr3	48428670	BovineHD0300014758	A	0.5	0.4	G	0.5562	1.5
chr3	49333688	BovineHD0300015022	G	0.5	0.4	T	0.5562	1.5
chr3	50424463	BovineHD0300015355	G	0.5	0.4	A	0.5562	1.5
chr3	50431921	BovineHD0300015357	G	0.5	0.4	A	0.5562	1.5
chr3	50434069	BovineHD0300015358	T	0.5	0.4	G	0.5562	1.5
chr3	50440353	BovineHD0300015360	A	0.5	0.4	G	0.5562	1.5
chr3	50480680	BovineHD0300015367	T	0.5	0.4	C	0.5562	1.5
chr3	50482619	BovineHD0300015368	C	0.5	0.4	T	0.5562	1.5
chr3	51491921	BovineHD0300015622	T	0.5	0.4	C	0.5562	1.5
chr3	52807953	BovineHD0300015990	C	0.5	0.4	A	0.5562	1.5
chr3	52827085	BovineHD0300015994	G	0.5	0.4	A	0.5562	1.5
chr3	52833367	BovineHD0300015996	T	0.5	0.4	G	0.5562	1.5
chr3	53005150	BovineHD0300016038	C	0.5	0.4	T	0.5562	1.5
chr3	53279022	BovineHD0300016103	A	0.5	0.4	G	0.5562	1.5
chr3	53279930	BovineHD0300016104	T	0.5	0.4	C	0.5562	1.5
chr3	53283671	BovineHD0300016105	G	0.5	0.4	A	0.5562	1.5
chr3	53284389	BovineHD0300016106	A	0.5	0.4	G	0.5562	1.5
chr3	53295540	BovineHD0300016108	C	0.5	0.4	A	0.5562	1.5
chr3	56761151	BovineHD0300017140	T	0.5	0.4	G	0.5562	1.5
chr3	57286390	BovineHD0300017316	G	0.5	0.4	A	0.5562	1.5
chr3	57301191	BovineHD0300017320	T	0.5	0.4	C	0.5562	1.5
chr3	58169414	BovineHD0300017550	C	0.5	0.4	T	0.5562	1.5
chr3	58172197	BovineHD0300017551	T	0.5	0.4	C	0.5562	1.5
chr3	58870166	BovineHD0300017752	C	0.5	0.4	T	0.5562	1.5
chr3	59615080	BovineHD0300017950	G	0.5	0.4	A	0.5562	1.5
chr3	60078365	BovineHD0300018067	C	0.5	0.4	T	0.5562	1.5
chr3	60079447	BovineHD0300018068	C	0.5	0.4	A	0.5562	1.5
chr3	60566649	Hapmap53609-rs29011253	G	0.5	0.4	A	0.5562	1.5
chr3	61749977	BovineHD0300018589	C	0.5	0.4	A	0.5562	1.5
chr3	62608019	BovineHD0300018817	T	0.5	0.4	C	0.5562	1.5
chr3	64721022	BovineHD0300019325	A	0.5	0.4	G	0.5562	1.5
chr3	65159985	BovineHD0300019414	C	0.5	0.4	T	0.5562	1.5
chr3	65173768	BovineHD0300019424	A	0.5	0.4	G	0.5562	1.5
chr3	65809443	BovineHD0300019572	T	0.5	0.4	C	0.5562	1.5
chr3	65812847	BovineHD0300019574	A	0.5	0.4	G	0.5562	1.5
chr3	66208796	BovineHD0300019702	T	0.5	0.4	C	0.5562	1.5
chr3	69466464	BTB-00134661	C	0.5	0.4	T	0.5562	1.5
chr3	69479964	BovineHD0300020555	A	0.5	0.4	G	0.5562	1.5
chr3	69485104	BovineHD0300020556	A	0.5	0.4	G	0.5562	1.5
chr3	69488632	BovineHD0300020557	G	0.5	0.4	A	0.5562	1.5
chr3	69499912	BovineHD0300020562	T	0.5	0.4	C	0.5562	1.5
chr3	69502487	BovineHD0300020563	T	0.5	0.4	C	0.5562	1.5
chr3	69503016	BTB-00134495	C	0.5	0.4	T	0.5562	1.5
chr3	69507039	BovineHD0300035588	G	0.5	0.4	T	0.5562	1.5
chr3	69516299	BovineHD0300020565	T	0.5	0.4	C	0.5562	1.5
chr3	69525525	BovineHD0300020568	A	0.5	0.4	G	0.5562	1.5
chr3	69531846	BovineHD0300020570	C	0.5	0.4	T	0.5562	1.5
chr3	69532325	BovineHD0300020571	G	0.5	0.4	A	0.5562	1.5
chr3	69535606	Hapmap45444-BTA-68325	G	0.5	0.4	C	0.5562	1.5
chr3	69544945	BovineHD0300020575	A	0.5	0.4	G	0.5562	1.5
chr3	69558085	BovineHD0300020581	A	0.5	0.4	G	0.5562	1.5
chr3	69600842	BovineHD0300020595	A	0.5	0.4	G	0.5562	1.5
chr3	69841230	BovineHD0300020659	T	0.5	0.4	G	0.5562	1.5
chr3	71527298	BovineHD0300021066	C	0.5	0.4	A	0.5562	1.5
chr3	74299695	BTB-01071609	C	0.5	0.4	T	0.5562	1.5
chr3	74978176	BovineHD0300021846	G	0.5	0.4	T	0.5562	1.5
chr3	77813410	BovineHD4100002229	A	0.5	0.4	G	0.5562	1.5
chr3	77814295	BovineHD0300022499	C	0.5	0.4	T	0.5562	1.5
chr3	77817078	BovineHD0300022502	T	0.5	0.4	C	0.5562	1.5
chr3	77818956	BovineHD0300022503	A	0.5	0.4	G	0.5562	1.5
chr3	83658003	BovineHD0300024057	G	0.5	0.4	A	0.5562	1.5
chr3	83659948	BovineHD0300024058	G	0.5	0.4	A	0.5562	1.5
chr3	83667654	BovineHD0300024060	G	0.5	0.4	A	0.5562	1.5
chr3	83671924	BovineHD0300024061	T	0.5	0.4	G	0.5562	1.5
chr3	84339942	BovineHD0300024255	C	0.5	0.4	T	0.5562	1.5
chr3	84659661	BovineHD0300024339	A	0.5	0.4	G	0.5562	1.5
chr3	84678378	BovineHD0300024347	C	0.5	0.4	T	0.5562	1.5
chr3	84697902	BovineHD0300024362	A	0.5	0.4	G	0.5562	1.5
chr3	84705493	BovineHD0300024365	C	0.5	0.4	T	0.5562	1.5
chr3	84706206	ARS-BFGL-NGS-103524	G	0.5	0.4	T	0.5562	1.5
chr3	84707876	BovineHD0300024366	C	0.5	0.4	T	0.5562	1.5
chr3	84709527	BovineHD0300024367	T	0.5	0.4	G	0.5562	1.5
chr3	84710542	BovineHD0300024368	A	0.5	0.4	C	0.5562	1.5
chr3	85958956	BovineHD0300024717	C	0.5	0.4	T	0.5562	1.5
chr3	89691971	BovineHD0300025964	A	0.5	0.4	C	0.5562	1.5
chr3	99255288	ARS-BFGL-NGS-115218	T	0.5	0.4	C	0.5562	1.5
chr3	99397290	BovineHD0300028711	C	0.5	0.4	T	0.5562	1.5
chr3	103342904	Hapmap34299-BES7_Contig426_708	A	0.5	0.4	G	0.5562	1.5
chr3	105326146	BovineHD0300030362	C	0.5	0.4	T	0.5562	1.5
chr3	105329201	BovineHD0300030364	A	0.5	0.4	G	0.5562	1.5
chr3	105335102	BovineHD0300030365	C	0.5	0.4	T	0.5562	1.5
chr3	105986272	BovineHD0300030615	A	0.5	0.4	G	0.5562	1.5
chr3	106003405	BovineHD0300030619	G	0.5	0.4	A	0.5562	1.5
chr3	106010224	BTB-01676489	T	0.5	0.4	C	0.5562	1.5
chr3	107589173	BovineHD0300031086	T	0.5	0.4	C	0.5562	1.5
chr3	107596304	BovineHD0300031092	T	0.5	0.4	C	0.5562	1.5
chr3	108199044	BovineHD0300031255	G	0.5	0.4	A	0.5562	1.5
chr3	109139354	BovineHD0300031560	G	0.5	0.4	A	0.5562	1.5
chr3	109147175	BovineHD0300031562	C	0.5	0.4	T	0.5562	1.5
chr3	109150559	BovineHD0300031563	C	0.5	0.4	T	0.5562	1.5
chr3	109669943	BovineHD0300031744	G	0.5	0.4	T	0.5562	1.5
chr3	111293992	BovineHD0300032190	A	0.5	0.4	G	0.5562	1.5
chr3	111294907	BovineHD0300032191	C	0.5	0.4	T	0.5562	1.5
chr3	111301124	BovineHD0300032193	A	0.5	0.4	G	0.5562	1.5
chr3	111302063	BovineHD0300032194	A	0.5	0.4	G	0.5562	1.5
chr3	111305645	BovineHD0300032195	T	0.5	0.4	C	0.5562	1.5
chr3	111307312	BovineHD0300032197	A	0.5	0.4	G	0.5562	1.5
chr3	111723242	BovineHD0300032315	A	0.5	0.4	G	0.5562	1.5
chr3	111741348	BovineHD0300032324	T	0.5	0.4	C	0.5562	1.5
chr3	113988437	BovineHD0300033146	C	0.5	0.4	A	0.5562	1.5
chr3	114161077	BovineHD0300033211	T	0.5	0.4	G	0.5562	1.5
chr3	114162626	BovineHD0300033212	C	0.5	0.4	T	0.5562	1.5
chr3	115080409	BovineHD0300033537	T	0.5	0.4	C	0.5562	1.5
chr3	115125569	BovineHD0300033552	T	0.5	0.4	C	0.5562	1.5
chr3	115129830	BovineHD0300033553	A	0.5	0.4	G	0.5562	1.5
chr3	115528078	BovineHD0300033697	G	0.5	0.4	A	0.5562	1.5
chr3	115532874	BovineHD0300033700	G	0.5	0.4	A	0.5562	1.5
chr3	115536411	BovineHD0300033701	C	0.5	0.4	T	0.5562	1.5
chr3	115538143	BovineHD0300033702	G	0.5	0.4	A	0.5562	1.5
chr3	115539117	BovineHD0300033703	A	0.5	0.4	G	0.5562	1.5
chr3	115544106	BovineHD0300033704	A	0.5	0.4	G	0.5562	1.5
chr3	115544990	BovineHD0300033705	G	0.5	0.4	A	0.5562	1.5
chr3	115545591	BovineHD0300033706	T	0.5	0.4	G	0.5562	1.5
chr3	115552143	BovineHD4100002522	T	0.5	0.4	C	0.5562	1.5
chr3	115554704	BovineHD0300033711	A	0.5	0.4	G	0.5562	1.5
chr3	115568524	BovineHD0300033719	A	0.5	0.4	G	0.5562	1.5
chr3	116699804	BovineHD0300034147	C	0.5	0.4	T	0.5562	1.5
chr3	116913859	BovineHD0300034234	T	0.5	0.4	C	0.5562	1.5
chr3	117070587	BovineHD0300034319	A	0.5	0.4	G	0.5562	1.5
chr3	118835707	BovineHD0300034916	C	0.5	0.4	T	0.5562	1.5
chr3	120859805	BovineHD0300035447	G	0.5	0.4	A	0.5562	1.5
chr4	1605130	BovineHD0400000344	T	0.5	0.4	C	0.5562	1.5
chr4	2911483	BovineHD0400000667	C	0.5	0.4	T	0.5562	1.5
chr4	4166589	BovineHD0400001062	C	0.5	0.4	T	0.5562	1.5
chr4	4826198	BovineHD0400001322	T	0.5	0.4	G	0.5562	1.5
chr4	5488634	BovineHD0400001543	T	0.5	0.4	C	0.5562	1.5
chr4	6207303	BovineHD0400001736	C	0.5	0.4	A	0.5562	1.5
chr4	6268973	BovineHD0400001763	T	0.5	0.4	C	0.5562	1.5
chr4	6819333	BovineHD0400001966	A	0.5	0.4	G	0.5562	1.5
chr4	7141373	BovineHD0400002086	A	0.5	0.4	G	0.5562	1.5
chr4	7143431	BovineHD0400002088	A	0.5	0.4	G	0.5562	1.5
chr4	7146082	BovineHD0400002090	C	0.5	0.4	T	0.5562	1.5
chr4	7187152	BovineHD0400002101	T	0.5	0.4	C	0.5562	1.5
chr4	7188648	BovineHD0400002102	C	0.5	0.4	T	0.5562	1.5
chr4	7190275	BovineHD0400002104	A	0.5	0.4	G	0.5562	1.5
chr4	7191166	BovineHD0400002105	T	0.5	0.4	G	0.5562	1.5
chr4	7191736	BovineHD0400002106	C	0.5	0.4	T	0.5562	1.5
chr4	7192396	BTB-01511967	A	0.5	0.4	C	0.5562	1.5
chr4	7193822	BovineHD0400002107	C	0.5	0.4	T	0.5562	1.5
chr4	7200174	BovineHD0400002109	A	0.5	0.4	G	0.5562	1.5
chr4	7205644	BovineHD0400002111	C	0.5	0.4	T	0.5562	1.5
chr4	7208086	BovineHD0400002114	A	0.5	0.4	G	0.5562	1.5
chr4	7208970	BovineHD0400002115	T	0.5	0.4	C	0.5562	1.5
chr4	7212014	BovineHD0400002118	C	0.5	0.4	T	0.5562	1.5
chr4	9071493	BovineHD0400002745	T	0.5	0.4	C	0.5562	1.5
chr4	9477621	ARS-BFGL-NGS-10539	G	0.5	0.4	A	0.5562	1.5
chr4	9479551	BovineHD0400002876	G	0.5	0.4	A	0.5562	1.5
chr4	9486301	BovineHD0400002878	T	0.5	0.4	C	0.5562	1.5
chr4	9490132	BovineHD0400002880	T	0.5	0.4	C	0.5562	1.5
chr4	9492909	BovineHD0400002882	G	0.5	0.4	T	0.5562	1.5
chr4	9497823	BovineHD0400002883	T	0.5	0.4	C	0.5562	1.5
chr4	10057824	BovineHD0400003039	A	0.5	0.4	G	0.5562	1.5
chr4	11044731	BovineHD0400003281	T	0.5	0.4	C	0.5562	1.5
chr4	15570698	BovineHD0400004633	A	0.5	0.4	G	0.5562	1.5
chr4	15690046	BovineHD0400004673	A	0.5	0.4	G	0.5562	1.5
chr4	15690889	BovineHD0400004674	A	0.5	0.4	G	0.5562	1.5
chr4	17611952	BovineHD0400004774	C	0.5	0.4	A	0.5562	1.5
chr4	17612809	BovineHD0400004775	A	0.5	0.4	C	0.5562	1.5
chr4	17618092	BTA-104909-no-rs	G	0.5	0.4	A	0.5562	1.5
chr4	17622712	BovineHD0400004779	C	0.5	0.4	T	0.5562	1.5
chr4	17624127	BovineHD0400004780	C	0.5	0.4	T	0.5562	1.5
chr4	18451581	BovineHD0400004957	T	0.5	0.4	C	0.5562	1.5
chr4	18462759	BovineHD0400004960	A	0.5	0.4	G	0.5562	1.5
chr4	19709677	BovineHD0400005900	A	0.5	0.4	G	0.5562	1.5
chr4	19982654	BovineHD0400006272	C	0.5	0.4	T	0.5562	1.5
chr4	29315000	BovineHD0400008400	C	0.5	0.4	T	0.5562	1.5
chr4	29336362	BovineHD0400008404	G	0.5	0.4	T	0.5562	1.5
chr4	32902802	BovineHD0400009378	G	0.5	0.4	A	0.5562	1.5
chr4	35451782	BovineHD0400010002	A	0.5	0.4	G	0.5562	1.5
chr4	37160738	BovineHD0400010481	G	0.5	0.4	A	0.5562	1.5
chr4	37280932	BovineHD0400010505	G	0.5	0.4	A	0.5562	1.5
chr4	37284188	BovineHD0400010506	T	0.5	0.4	G	0.5562	1.5
chr4	40625138	BovineHD0400011309	C	0.5	0.4	A	0.5562	1.5
chr4	40634211	BovineHD0400011312	C	0.5	0.4	T	0.5562	1.5
chr4	41208749	BovineHD0400011463	G	0.5	0.4	A	0.5562	1.5
chr4	41210063	BovineHD0400011464	G	0.5	0.4	A	0.5562	1.5
chr4	41219645	BovineHD0400011586	T	0.5	0.4	C	0.5562	1.5
chr4	41661794	BovineHD0400011646	T	0.5	0.4	C	0.5562	1.5
chr4	41666026	BovineHD0400011647	G	0.5	0.4	A	0.5562	1.5
chr4	42546321	BovineHD0400011720	C	0.5	0.4	T	0.5562	1.5
chr4	47139497	BovineHD0400013005	C	0.5	0.4	T	0.5562	1.5
chr4	47144789	BovineHD0400013006	G	0.5	0.4	A	0.5562	1.5
chr4	49023954	BovineHD0400013556	G	0.5	0.4	A	0.5562	1.5
chr4	50742425	BovineHD0400014110	C	0.5	0.4	T	0.5562	1.5
chr4	50756475	BovineHD0400014114	G	0.5	0.4	A	0.5562	1.5
chr4	50758568	BovineHD0400014115	T	0.5	0.4	C	0.5562	1.5
chr4	50764755	BovineHD0400014117	T	0.5	0.4	C	0.5562	1.5
chr4	52845612	BovineHD0400014661	T	0.5	0.4	C	0.5562	1.5
chr4	53258708	BovineHD0400014759	C	0.5	0.4	T	0.5562	1.5
chr4	53269366	BovineHD0400014761	T	0.5	0.4	C	0.5562	1.5
chr4	53287288	BovineHD0400014765	A	0.5	0.4	G	0.5562	1.5
chr4	57016823	BovineHD0400015648	A	0.5	0.4	G	0.5562	1.5
chr4	57022848	BovineHD0400015650	C	0.5	0.4	T	0.5562	1.5
chr4	57099946	BovineHD0400015676	G	0.5	0.4	A	0.5562	1.5
chr4	57443352	BTA-70725-no-rs	A	0.5	0.4	G	0.5562	1.5
chr4	57444951	BovineHD0400015775	T	0.5	0.4	C	0.5562	1.5
chr4	57451620	BovineHD0400015779	A	0.5	0.4	G	0.5562	1.5
chr4	59546674	BovineHD0400016268	G	0.5	0.4	A	0.5562	1.5
chr4	59547896	BovineHD0400016269	G	0.5	0.4	T	0.5562	1.5
chr4	59808033	BovineHD0400016335	C	0.5	0.4	A	0.5562	1.5
chr4	60392300	BovineHD4100002923	T	0.5	0.4	C	0.5562	1.5
chr4	60732533	BovineHD0400016706	C	0.5	0.4	T	0.5562	1.5
chr4	60733459	BovineHD0400016707	C	0.5	0.4	T	0.5562	1.5
chr4	60737470	BovineHD0400016710	T	0.5	0.4	G	0.5562	1.5
chr4	61195623	BovineHD0400016889	A	0.5	0.4	C	0.5562	1.5
chr4	61220040	BovineHD0400016897	G	0.5	0.4	A	0.5562	1.5
chr4	61220650	BovineHD4100002933	T	0.5	0.4	G	0.5562	1.5
chr4	61272147	BovineHD0400016908	G	0.5	0.4	A	0.5562	1.5
chr4	61277853	BovineHD0400016909	T	0.5	0.4	C	0.5562	1.5
chr4	61290611	BovineHD0400016913	A	0.5	0.4	G	0.5562	1.5
chr4	61295304	BTB-02003236	G	0.5	0.4	T	0.5562	1.5
chr4	61314061	BovineHD0400016916	C	0.5	0.4	T	0.5562	1.5
chr4	63042542	BovineHD0400017363	G	0.5	0.4	A	0.5562	1.5
chr4	64896432	BovineHD0400017917	T	0.5	0.4	C	0.5562	1.5
chr4	64897692	BovineHD0400017918	T	0.5	0.4	C	0.5562	1.5
chr4	64901231	BovineHD0400017919	A	0.5	0.4	C	0.5562	1.5
chr4	64902666	BovineHD0400017927	A	0.5	0.4	C	0.5562	1.5
chr4	64903185	BovineHD0400017928	C	0.5	0.4	T	0.5562	1.5
chr4	64905808	BovineHD0400017929	C	0.5	0.4	T	0.5562	1.5
chr4	67168542	Hapmap41071-BTA-71070	A	0.5	0.4	G	0.5562	1.5
chr4	67412894	BovineHD0400018650	C	0.5	0.4	T	0.5562	1.5
chr4	67501323	BovineHD0400018672	T	0.5	0.4	C	0.5562	1.5
chr4	67556764	BovineHD0400018688	T	0.5	0.4	C	0.5562	1.5
chr4	67567071	BovineHD4100002976	C	0.5	0.4	T	0.5562	1.5
chr4	67581879	BovineHD0400018694	A	0.5	0.4	G	0.5562	1.5
chr4	67587410	BTA-71054-no-rs	G	0.5	0.4	A	0.5562	1.5
chr4	69567003	BovineHD0400019238	G	0.5	0.4	T	0.5562	1.5
chr4	71968379	BovineHD0400020060	T	0.5	0.4	C	0.5562	1.5
chr4	73492500	BovineHD0400020481	G	0.5	0.4	A	0.5562	1.5
chr4	73493416	BTB-01965166	T	0.5	0.4	C	0.5562	1.5
chr4	73944145	BovineHD0400020597	G	0.5	0.4	T	0.5562	1.5
chr4	73947415	BovineHD0400020598	T	0.5	0.4	C	0.5562	1.5
chr4	73953865	BovineHD0400020601	G	0.5	0.4	A	0.5562	1.5
chr4	73956396	BovineHD0400020602	C	0.5	0.4	T	0.5562	1.5
chr4	73961100	BovineHD0400020603	G	0.5	0.4	A	0.5562	1.5
chr4	73966094	BovineHD0400020604	G	0.5	0.4	A	0.5562	1.5
chr4	73967617	BovineHD0400020605	T	0.5	0.4	C	0.5562	1.5
chr4	73968256	BovineHD0400020606	T	0.5	0.4	C	0.5562	1.5
chr4	73969440	BovineHD0400020607	G	0.5	0.4	A	0.5562	1.5
chr4	73971874	BovineHD0400020609	C	0.5	0.4	T	0.5562	1.5
chr4	73973382	BovineHD0400020610	G	0.5	0.4	A	0.5562	1.5
chr4	74009256	BovineHD0400020621	G	0.5	0.4	A	0.5562	1.5
chr4	74126735	BovineHD0400020642	A	0.5	0.4	G	0.5562	1.5
chr4	74128809	BovineHD0400020643	C	0.5	0.4	A	0.5562	1.5
chr4	74133367	BovineHD0400020645	A	0.5	0.4	C	0.5562	1.5
chr4	74732763	BovineHD0400020838	T	0.5	0.4	C	0.5562	1.5
chr4	74795673	BovineHD0400020856	C	0.5	0.4	T	0.5562	1.5
chr4	74806618	BTB-00198412	G	0.5	0.4	A	0.5562	1.5
chr4	76139944	BovineHD0400021231	A	0.5	0.4	C	0.5562	1.5
chr4	76148065	BovineHD0400021232	C	0.5	0.4	T	0.5562	1.5
chr4	82044029	BovineHD0400022876	T	0.5	0.4	C	0.5562	1.5
chr4	82475576	BovineHD0400023006	G	0.5	0.4	A	0.5562	1.5
chr4	82624925	BovineHD0400023059	T	0.5	0.4	C	0.5562	1.5
chr4	82628801	BovineHD0400023062	C	0.5	0.4	T	0.5562	1.5
chr4	82630227	BovineHD0400023063	T	0.5	0.4	C	0.5562	1.5
chr4	82637105	BovineHD0400023067	G	0.5	0.4	A	0.5562	1.5
chr4	82638270	BovineHD0400023068	G	0.5	0.4	T	0.5562	1.5
chr4	82639284	BovineHD0400023069	C	0.5	0.4	T	0.5562	1.5
chr4	82639819	BovineHD0400023070	C	0.5	0.4	T	0.5562	1.5
chr4	82640733	BovineHD0400023071	C	0.5	0.4	T	0.5562	1.5
chr4	82641618	BovineHD0400023072	A	0.5	0.4	G	0.5562	1.5
chr4	82649042	BovineHD0400023080	A	0.5	0.4	G	0.5562	1.5
chr4	82650412	BovineHD0400023081	G	0.5	0.4	A	0.5562	1.5
chr4	82651106	BovineHD0400023082	A	0.5	0.4	G	0.5562	1.5
chr4	82708308	BovineHD0400023112	G	0.5	0.4	A	0.5562	1.5
chr4	82732526	BovineHD0400023125	G	0.5	0.4	A	0.5562	1.5
chr4	85496078	BovineHD0400023875	C	0.5	0.4	A	0.5562	1.5
chr4	85501472	BTB-01652664	A	0.5	0.4	G	0.5562	1.5
chr4	85506120	BovineHD0400023879	A	0.5	0.4	G	0.5562	1.5
chr4	85508366	BovineHD0400023880	T	0.5	0.4	C	0.5562	1.5
chr4	85509229	BovineHD0400023881	T	0.5	0.4	G	0.5562	1.5
chr4	85520546	BovineHD0400023884	T	0.5	0.4	C	0.5562	1.5
chr4	85522114	BovineHD0400023886	A	0.5	0.4	G	0.5562	1.5
chr4	85524049	BovineHD0400023887	T	0.5	0.4	C	0.5562	1.5
chr4	85525751	BovineHD0400023889	A	0.5	0.4	G	0.5562	1.5
chr4	85526311	BovineHD0400023890	A	0.5	0.4	G	0.5562	1.5
chr4	85527779	ARS-BFGL-NGS-16675	A	0.5	0.4	G	0.5562	1.5
chr4	85528915	BovineHD0400023891	T	0.5	0.4	G	0.5562	1.5
chr4	86229402	BovineHD0400024115	T	0.5	0.4	C	0.5562	1.5
chr4	86230758	BovineHD0400024116	A	0.5	0.4	G	0.5562	1.5
chr4	88288787	BovineHD0400024664	T	0.5	0.4	C	0.5562	1.5
chr4	88610856	BovineHD0400024755	A	0.5	0.4	G	0.5562	1.5
chr4	88617580	BovineHD0400024759	T	0.5	0.4	C	0.5562	1.5
chr4	88623636	BovineHD0400024762	T	0.5	0.4	C	0.5562	1.5
chr4	88624605	BovineHD0400024763	G	0.5	0.4	A	0.5562	1.5
chr4	88625440	BovineHD0400024764	A	0.5	0.4	G	0.5562	1.5
chr4	88626164	BovineHD0400024765	T	0.5	0.4	C	0.5562	1.5
chr4	88626967	BovineHD0400024766	T	0.5	0.4	C	0.5562	1.5
chr4	88628432	BovineHD0400024767	G	0.5	0.4	A	0.5562	1.5
chr4	88630050	BovineHD0400024768	A	0.5	0.4	G	0.5562	1.5
chr4	88631586	BovineHD0400024769	C	0.5	0.4	T	0.5562	1.5
chr4	88632869	BovineHD0400024770	A	0.5	0.4	G	0.5562	1.5
chr4	88633516	BovineHD0400024771	C	0.5	0.4	T	0.5562	1.5
chr4	88634724	BovineHD0400024772	A	0.5	0.4	G	0.5562	1.5
chr4	88635728	BovineHD0400024773	A	0.5	0.4	G	0.5562	1.5
chr4	88636425	BovineHD0400024774	T	0.5	0.4	C	0.5562	1.5
chr4	88637381	BovineHD0400024775	A	0.5	0.4	G	0.5562	1.5
chr4	88639652	BovineHD0400024776	T	0.5	0.4	C	0.5562	1.5
chr4	88644472	BovineHD0400024779	C	0.5	0.4	T	0.5562	1.5
chr4	88654221	BovineHD0400024786	C	0.5	0.4	A	0.5562	1.5
chr4	89476902	BovineHD0400024999	T	0.5	0.4	C	0.5562	1.5
chr4	89486460	BovineHD0400025004	G	0.5	0.4	A	0.5562	1.5
chr4	89801962	BovineHD0400025104	G	0.5	0.4	A	0.5562	1.5
chr4	89802655	BovineHD0400025105	G	0.5	0.4	T	0.5562	1.5
chr4	89837866	BovineHD0400025115	T	0.5	0.4	C	0.5562	1.5
chr4	91788167	BovineHD0400025808	C	0.5	0.4	T	0.5562	1.5
chr4	92393351	BovineHD0400026009	T	0.5	0.4	C	0.5562	1.5
chr4	92412951	BovineHD0400026020	C	0.5	0.4	T	0.5562	1.5
chr4	93990238	BovineHD0400026467	T	0.5	0.4	C	0.5562	1.5
chr4	95550649	BovineHD0400026867	A	0.5	0.4	G	0.5562	1.5
chr4	100056220	BovineHD0400028269	T	0.5	0.4	C	0.5562	1.5
chr4	100057568	BovineHD0400028270	C	0.5	0.4	A	0.5562	1.5
chr4	100061969	BovineHD0400028273	C	0.5	0.4	T	0.5562	1.5
chr4	100063378	BovineHD0400028274	A	0.5	0.4	G	0.5562	1.5
chr4	100064383	BovineHD0400028275	G	0.5	0.4	A	0.5562	1.5
chr4	100066853	BovineHD0400028276	C	0.5	0.4	A	0.5562	1.5
chr4	100424117	BovineHD0400028385	G	0.5	0.4	A	0.5562	1.5
chr4	100438854	BovineHD0400028389	G	0.5	0.4	A	0.5562	1.5
chr4	101149441	BovineHD0400028622	A	0.5	0.4	G	0.5562	1.5
chr4	101149998	BovineHD0400028623	T	0.5	0.4	C	0.5562	1.5
chr4	101150535	BovineHD0400028624	T	0.5	0.4	C	0.5562	1.5
chr4	101151579	BovineHD0400028625	T	0.5	0.4	C	0.5562	1.5
chr4	101152302	BovineHD0400028626	A	0.5	0.4	G	0.5562	1.5
chr4	101153150	BovineHD0400028627	C	0.5	0.4	T	0.5562	1.5
chr4	101153778	BovineHD0400028628	C	0.5	0.4	T	0.5562	1.5
chr4	101155251	BovineHD0400028629	T	0.5	0.4	C	0.5562	1.5
chr4	101156120	BovineHD0400028630	T	0.5	0.4	G	0.5562	1.5
chr4	101156956	BovineHD0400028631	T	0.5	0.4	C	0.5562	1.5
chr4	101159124	BovineHD0400028632	T	0.5	0.4	C	0.5562	1.5
chr4	101161764	BovineHD0400028633	A	0.5	0.4	G	0.5562	1.5
chr4	101163696	BovineHD0400028634	C	0.5	0.4	A	0.5562	1.5
chr4	101164579	BovineHD0400028635	C	0.5	0.4	T	0.5562	1.5
chr4	101167467	BovineHD0400028636	T	0.5	0.4	C	0.5562	1.5
chr4	101168853	BovineHD0400028638	T	0.5	0.4	G	0.5562	1.5
chr4	101170753	BovineHD0400028639	A	0.5	0.4	G	0.5562	1.5
chr4	104935441	BovineHD0400029857	T	0.5	0.4	C	0.5562	1.5
chr4	104974174	BovineHD0400029871	C	0.5	0.4	A	0.5562	1.5
chr4	104975020	BovineHD0400029872	G	0.5	0.4	A	0.5562	1.5
chr4	104975935	BovineHD0400029873	C	0.5	0.4	T	0.5562	1.5
chr4	104978724	BovineHD0400029876	C	0.5	0.4	T	0.5562	1.5
chr4	105310703	BovineHD0400030012	T	0.5	0.4	C	0.5562	1.5
chr4	105328271	BovineHD0400030025	T	0.5	0.4	G	0.5562	1.5
chr4	105329935	BovineHD0400030026	A	0.5	0.4	G	0.5562	1.5
chr4	105335490	BovineHD0400030032	A	0.5	0.4	C	0.5562	1.5
chr4	105337204	BovineHD0400030033	C	0.5	0.4	T	0.5562	1.5
chr4	105751763	BovineHD0400030231	T	0.5	0.4	G	0.5562	1.5
chr4	105753089	BovineHD0400030232	T	0.5	0.4	C	0.5562	1.5
chr4	105754186	BovineHD0400030233	T	0.5	0.4	C	0.5562	1.5
chr4	105754996	BovineHD0400030234	T	0.5	0.4	C	0.5562	1.5
chr4	106268630	BovineHD0400030456	T	0.5	0.4	G	0.5562	1.5
chr4	106900678	BovineHD0400030674	T	0.5	0.4	C	0.5562	1.5
chr4	106907614	BovineHD0400030678	A	0.5	0.4	G	0.5562	1.5
chr4	106908737	BovineHD0400030679	C	0.5	0.4	T	0.5562	1.5
chr4	106909682	BovineHD0400030680	C	0.5	0.4	A	0.5562	1.5
chr4	106911261	BovineHD0400030681	G	0.5	0.4	A	0.5562	1.5
chr4	106912463	ARS-BFGL-NGS-87361	G	0.5	0.4	A	0.5562	1.5
chr4	106914477	BovineHD0400030683	C	0.5	0.4	T	0.5562	1.5
chr4	106915810	BovineHD0400030684	T	0.5	0.4	C	0.5562	1.5
chr4	106917733	BovineHD0400030685	C	0.5	0.4	T	0.5562	1.5
chr4	106920341	BovineHD0400030687	T	0.5	0.4	C	0.5562	1.5
chr4	106921149	BovineHD0400030688	A	0.5	0.4	G	0.5562	1.5
chr4	106922777	BovineHD0400030689	G	0.5	0.4	A	0.5562	1.5
chr4	107025021	BovineHD0400030730	C	0.5	0.4	T	0.5562	1.5
chr4	107031778	BovineHD0400030735	A	0.5	0.4	G	0.5562	1.5
chr4	107035656	BovineHD0400030736	T	0.5	0.4	C	0.5562	1.5
chr4	107037936	BTA-72091-no-rs	A	0.5	0.4	G	0.5562	1.5
chr4	107093943	BovineHD0400030750	G	0.5	0.4	A	0.5562	1.5
chr4	107341377	BovineHD0400030852	G	0.5	0.4	A	0.5562	1.5
chr4	107343050	BovineHD0400030853	G	0.5	0.4	A	0.5562	1.5
chr4	107344204	BovineHD0400030854	C	0.5	0.4	T	0.5562	1.5
chr4	107351703	BovineHD0400030856	T	0.5	0.4	C	0.5562	1.5
chr4	108896386	BovineHD0400031388	T	0.5	0.4	G	0.5562	1.5
chr4	109137534	BovineHD0400031476	C	0.5	0.4	T	0.5562	1.5
chr4	111136322	BovineHD0400032146	C	0.5	0.4	T	0.5562	1.5
chr4	111339778	BovineHD0400032226	T	0.5	0.4	C	0.5562	1.5
chr4	111340384	BovineHD0400032227	A	0.5	0.4	C	0.5562	1.5
chr4	111341159	BovineHD0400032228	T	0.5	0.4	C	0.5562	1.5
chr4	111342719	BovineHD0400032229	C	0.5	0.4	T	0.5562	1.5
chr4	111486904	BovineHD0400032292	G	0.5	0.4	A	0.5562	1.5
chr4	112562965	BovineHD0400032656	T	0.5	0.4	C	0.5562	1.5
chr4	113310173	BovineHD0400032955	C	0.5	0.4	T	0.5562	1.5
chr4	113311440	BovineHD0400032956	A	0.5	0.4	G	0.5562	1.5
chr4	113396324	BovineHD0400032991	A	0.5	0.4	G	0.5562	1.5
chr4	113431070	BovineHD0400033000	G	0.5	0.4	A	0.5562	1.5
chr4	113434388	BovineHD0400033001	T	0.5	0.4	C	0.5562	1.5
chr4	113448645	BovineHD0400033002	T	0.5	0.4	G	0.5562	1.5
chr4	113450845	BovineHD0400033003	G	0.5	0.4	A	0.5562	1.5
chr4	113460225	BovineHD0400033007	A	0.5	0.4	G	0.5562	1.5
chr4	113755836	BovineHD0400033113	A	0.5	0.4	G	0.5562	1.5
chr4	115030501	BovineHD0400033575	T	0.5	0.4	C	0.5562	1.5
chr4	115119212	BovineHD0400033614	G	0.5	0.4	A	0.5562	1.5
chr4	115123477	BovineHD0400033616	G	0.5	0.4	A	0.5562	1.5
chr4	115347283	BovineHD0400033682	T	0.5	0.4	C	0.5562	1.5
chr4	116035169	BovineHD0400033960	G	0.5	0.4	A	0.5562	1.5
chr4	116546067	BovineHD0400034196	A	0.5	0.4	G	0.5562	1.5
chr4	116546774	BovineHD0400034197	A	0.5	0.4	G	0.5562	1.5
chr4	116547400	BovineHD0400034198	A	0.5	0.4	G	0.5562	1.5
chr4	116550939	BovineHD0400034201	C	0.5	0.4	A	0.5562	1.5
chr4	116553457	BovineHD0400034203	T	0.5	0.4	C	0.5562	1.5
chr4	116588216	BovineHD0400034225	A	0.5	0.4	G	0.5562	1.5
chr4	119195313	BovineHD0400035149	G	0.5	0.4	A	0.5562	1.5
chr4	119717353	BovineHD0400035272	A	0.5	0.4	C	0.5562	1.5
chr5	1183045	BovineHD0500000277	A	0.5	0.4	G	0.5562	1.5
chr5	2970159	BovineHD0500000761	T	0.5	0.4	C	0.5562	1.5
chr5	4400246	BovineHD0500001121	T	0.5	0.4	C	0.5562	1.5
chr5	4410741	BovineHD0500001125	G	0.5	0.4	A	0.5562	1.5
chr5	5855550	BovineHD0500001568	C	0.5	0.4	T	0.5562	1.5
chr5	5899712	BTB-01200493	G	0.5	0.4	A	0.5562	1.5
chr5	8059713	BovineHD0500002296	C	0.5	0.4	T	0.5562	1.5
chr5	8065053	BovineHD0500002300	A	0.5	0.4	G	0.5562	1.5
chr5	8066045	BovineHD0500002301	C	0.5	0.4	A	0.5562	1.5
chr5	8082665	BovineHD0500002305	G	0.5	0.4	T	0.5562	1.5
chr5	8656827	BovineHD0500002445	C	0.5	0.4	T	0.5562	1.5
chr5	10322301	BovineHD0500002971	G	0.5	0.4	A	0.5562	1.5
chr5	10326024	ARS-BFGL-NGS-3679	G	0.5	0.4	A	0.5562	1.5
chr5	10364120	BovineHD4100003421	G	0.5	0.4	T	0.5562	1.5
chr5	10916565	BovineHD0500003201	T	0.5	0.4	C	0.5562	1.5
chr5	10917985	BovineHD0500003203	A	0.5	0.4	G	0.5562	1.5
chr5	10918684	BovineHD0500003204	T	0.5	0.4	C	0.5562	1.5
chr5	14947657	BovineHD0500004416	G	0.5	0.4	A	0.5562	1.5
chr5	14948946	BovineHD0500004417	G	0.5	0.4	T	0.5562	1.5
chr5	14949908	ARS-BFGL-NGS-102679	C	0.5	0.4	T	0.5562	1.5
chr5	14951732	BovineHD0500004418	G	0.5	0.4	A	0.5562	1.5
chr5	14953591	BovineHD0500004419	C	0.5	0.4	T	0.5562	1.5
chr5	14954550	BovineHD0500004420	G	0.5	0.4	T	0.5562	1.5
chr5	15531043	BovineHD0500004591	C	0.5	0.4	A	0.5562	1.5
chr5	15536765	BovineHD0500004594	T	0.5	0.4	C	0.5562	1.5
chr5	16118449	BovineHD0500004777	T	0.5	0.4	C	0.5562	1.5
chr5	16119335	BovineHD0500004778	C	0.5	0.4	A	0.5562	1.5
chr5	16151778	BovineHD0500004786	C	0.5	0.4	A	0.5562	1.5
chr5	18924994	BovineHD0500005486	A	0.5	0.4	G	0.5562	1.5
chr5	19917273	BovineHD0500005791	G	0.5	0.4	A	0.5562	1.5
chr5	20202031	BovineHD0500005876	T	0.5	0.4	C	0.5562	1.5
chr5	20384603	BovineHD0500005913	G	0.5	0.4	A	0.5562	1.5
chr5	23736650	BovineHD0500006951	T	0.5	0.4	C	0.5562	1.5
chr5	23740115	BovineHD0500006952	T	0.5	0.4	C	0.5562	1.5
chr5	25554959	ARS-USMARC-623	G	0.5	0.4	T	0.5562	1.5
chr5	25557045	BovineHD4100003515	G	0.5	0.4	A	0.5562	1.5
chr5	32319689	BovineHD4100003573	T	0.5	0.4	C	0.5562	1.5
chr5	32326031	BovineHD0500009425	C	0.5	0.4	A	0.5562	1.5
chr5	32329004	BovineHD4100003574	T	0.5	0.4	C	0.5562	1.5
chr5	33751216	BovineHD0500009843	G	0.5	0.4	A	0.5562	1.5
chr5	33755209	BovineHD0500009845	T	0.5	0.4	C	0.5562	1.5
chr5	33772985	BovineHD0500009850	C	0.5	0.4	T	0.5562	1.5
chr5	35810659	BovineHD0500010309	A	0.5	0.4	C	0.5562	1.5
chr5	39566936	BovineHD0500011408	G	0.5	0.4	A	0.5562	1.5
chr5	43399833	BovineHD0500012484	C	0.5	0.4	T	0.5562	1.5
chr5	43399833	BTA-112529-no-rs	G	0.5	0.4	A	0.5562	1.5
chr5	46768490	BovineHD4100003653	G	0.5	0.4	A	0.5562	1.5
chr5	47490151	BovineHD0500013786	G	0.5	0.4	A	0.5562	1.5
chr5	48939581	BovineHD0500014166	T	0.5	0.4	C	0.5562	1.5
chr5	50913792	BovineHD0500014710	T	0.5	0.4	C	0.5562	1.5
chr5	51812205	BovineHD0500014968	A	0.5	0.4	G	0.5562	1.5
chr5	51820004	BovineHD0500014971	T	0.5	0.4	C	0.5562	1.5
chr5	60692762	BovineHD0500017092	T	0.5	0.4	G	0.5562	1.5
chr5	60702909	BovineHD0500017094	C	0.5	0.4	T	0.5562	1.5
chr5	60892506	BovineHD0500017147	G	0.5	0.4	A	0.5562	1.5
chr5	64146528	BovineHD0500018024	G	0.5	0.4	A	0.5562	1.5
chr5	67279432	BovineHD0500018889	G	0.5	0.4	A	0.5562	1.5
chr5	67284046	BovineHD0500018890	C	0.5	0.4	T	0.5562	1.5
chr5	67289852	BovineHD0500018892	A	0.5	0.4	G	0.5562	1.5
chr5	67312826	BovineHD0500018899	T	0.5	0.4	C	0.5562	1.5
chr5	67315137	BovineHD0500018900	T	0.5	0.4	C	0.5562	1.5
chr5	67318437	BovineHD0500018901	T	0.5	0.4	G	0.5562	1.5
chr5	67356857	BovineHD0500018911	T	0.5	0.4	C	0.5562	1.5
chr5	73216776	BovineHD0500020929	T	0.5	0.4	C	0.5562	1.5
chr5	78025241	BovineHD4100003872	G	0.5	0.4	A	0.5562	1.5
chr5	78026364	BovineHD0500022249	C	0.5	0.4	A	0.5562	1.5
chr5	78027071	BovineHD0500022250	A	0.5	0.4	C	0.5562	1.5
chr5	80255609	BovineHD0500022850	T	0.5	0.4	C	0.5562	1.5
chr5	83380922	BovineHD0500023728	A	0.5	0.4	G	0.5562	1.5
chr5	83392274	BovineHD0500023731	C	0.5	0.4	T	0.5562	1.5
chr5	83400491	BovineHD0500023734	G	0.5	0.4	T	0.5562	1.5
chr5	84475630	BovineHD0500024010	A	0.5	0.4	C	0.5562	1.5
chr5	84501754	BovineHD0500024016	T	0.5	0.4	C	0.5562	1.5
chr5	84503228	BovineHD0500024017	T	0.5	0.4	C	0.5562	1.5
chr5	84505259	BovineHD0500024019	G	0.5	0.4	A	0.5562	1.5
chr5	84513848	BovineHD0500024021	A	0.5	0.4	G	0.5562	1.5
chr5	86608076	BovineHD0500024664	G	0.5	0.4	A	0.5562	1.5
chr5	86925200	BovineHD0500024756	G	0.5	0.4	A	0.5562	1.5
chr5	87463518	BovineHD0500024941	A	0.5	0.4	G	0.5562	1.5
chr5	87464901	BovineHD0500024942	G	0.5	0.4	A	0.5562	1.5
chr5	88823062	BovineHD0500025321	G	0.5	0.4	A	0.5562	1.5
chr5	90768011	BovineHD0500025895	T	0.5	0.4	C	0.5562	1.5
chr5	90783899	BovineHD0500025901	T	0.5	0.4	C	0.5562	1.5
chr5	90813335	BovineHD0500025907	T	0.5	0.4	C	0.5562	1.5
chr5	90912243	BovineHD0500025928	A	0.5	0.4	C	0.5562	1.5
chr5	90914163	Hapmap39103-BTA-111886	C	0.5	0.4	A	0.5562	1.5
chr5	90919960	BovineHD0500025931	T	0.5	0.4	C	0.5562	1.5
chr5	90927163	BovineHD0500025936	G	0.5	0.4	A	0.5562	1.5
chr5	91916955	BovineHD0500026216	C	0.5	0.4	T	0.5562	1.5
chr5	91921051	BovineHD0500026217	A	0.5	0.4	C	0.5562	1.5
chr5	91935439	BovineHD0500026219	C	0.5	0.4	T	0.5562	1.5
chr5	91938373	BovineHD0500026220	G	0.5	0.4	A	0.5562	1.5
chr5	91945316	BovineHD0500026222	T	0.5	0.4	C	0.5562	1.5
chr5	91952372	BovineHD0500026224	T	0.5	0.4	C	0.5562	1.5
chr5	91963852	BovineHD0500026227	A	0.5	0.4	G	0.5562	1.5
chr5	92922095	BovineHD0500026502	G	0.5	0.4	A	0.5562	1.5
chr5	93343642	BovineHD0500026614	C	0.5	0.4	T	0.5562	1.5
chr5	93344432	BovineHD0500026615	C	0.5	0.4	T	0.5562	1.5
chr5	93345474	BovineHD0500026616	C	0.5	0.4	T	0.5562	1.5
chr5	93679644	BovineHD0500026721	A	0.5	0.4	G	0.5562	1.5
chr5	95191413	BovineHD0500027166	G	0.5	0.4	A	0.5562	1.5
chr5	95676636	BovineHD0500027275	A	0.5	0.4	G	0.5562	1.5
chr5	95906867	BTA-74608-no-rs	T	0.5	0.4	C	0.5562	1.5
chr5	96089163	BovineHD0500027434	T	0.5	0.4	G	0.5562	1.5
chr5	96268466	BovineHD0500027530	A	0.5	0.4	G	0.5562	1.5
chr5	96270415	BovineHD0500027531	C	0.5	0.4	T	0.5562	1.5
chr5	96271481	BovineHD0500027532	A	0.5	0.4	G	0.5562	1.5
chr5	96275631	BovineHD0500027534	T	0.5	0.4	C	0.5562	1.5
chr5	96606349	BovineHD0500027639	T	0.5	0.4	G	0.5562	1.5
chr5	96631376	BovineHD0500027653	G	0.5	0.4	T	0.5562	1.5
chr5	96637057	BovineHD0500027655	G	0.5	0.4	A	0.5562	1.5
chr5	96645191	BovineHD0500027660	T	0.5	0.4	G	0.5562	1.5
chr5	99688725	BovineHD0500028662	C	0.5	0.4	A	0.5562	1.5
chr5	99963478	BovineHD0500028757	G	0.5	0.4	A	0.5562	1.5
chr5	100044263	BovineHD0500028786	C	0.5	0.4	A	0.5562	1.5
chr5	100045040	BovineHD0500028787	G	0.5	0.4	A	0.5562	1.5
chr5	100048005	BovineHD0500028788	T	0.5	0.4	C	0.5562	1.5
chr5	100242335	BovineHD0500028839	T	0.5	0.4	C	0.5562	1.5
chr5	100244669	BovineHD0500028840	G	0.5	0.4	A	0.5562	1.5
chr5	100301032	BovineHD0500028849	C	0.5	0.4	T	0.5562	1.5
chr5	103633949	BovineHD0500029751	A	0.5	0.4	G	0.5562	1.5
chr5	103638488	BovineHD0500029753	T	0.5	0.4	C	0.5562	1.5
chr5	103641105	BovineHD0500029755	C	0.5	0.4	T	0.5562	1.5
chr5	103645233	BovineHD0500029756	A	0.5	0.4	C	0.5562	1.5
chr5	103645767	BovineHD0500029757	A	0.5	0.4	G	0.5562	1.5
chr5	103647315	BovineHD0500029758	G	0.5	0.4	T	0.5562	1.5
chr5	103649047	BovineHD0500029759	A	0.5	0.4	G	0.5562	1.5
chr5	103653203	BovineHD0500029760	G	0.5	0.4	A	0.5562	1.5
chr5	107686205	BovineHD0500031154	A	0.5	0.4	G	0.5562	1.5
chr5	108894700	BovineHD0500031498	C	0.5	0.4	T	0.5562	1.5
chr5	108897044	BovineHD0500031499	G	0.5	0.4	A	0.5562	1.5
chr5	108904884	BovineHD0500031502	A	0.5	0.4	G	0.5562	1.5
chr5	108905411	BovineHD0500031503	T	0.5	0.4	C	0.5562	1.5
chr5	108907893	BovineHD0500031504	G	0.5	0.4	A	0.5562	1.5
chr5	108908854	BovineHD0500031505	C	0.5	0.4	T	0.5562	1.5
chr5	108912519	BovineHD0500031506	C	0.5	0.4	T	0.5562	1.5
chr5	108913099	BovineHD0500031507	A	0.5	0.4	G	0.5562	1.5
chr5	110466480	BovineHD0500032056	A	0.5	0.4	G	0.5562	1.5
chr5	110997776	BovineHD0500032220	T	0.5	0.4	C	0.5562	1.5
chr5	111005971	BovineHD0500032223	T	0.5	0.4	G	0.5562	1.5
chr5	111010728	BovineHD0500032224	A	0.5	0.4	G	0.5562	1.5
chr5	111028759	BovineHD0500032229	C	0.5	0.4	T	0.5562	1.5
chr5	111036587	BovineHD0500032230	T	0.5	0.4	C	0.5562	1.5
chr5	111056917	BovineHD0500032235	A	0.5	0.4	G	0.5562	1.5
chr5	111059268	BovineHD0500032236	T	0.5	0.4	C	0.5562	1.5
chr5	111060999	BovineHD0500032237	T	0.5	0.4	C	0.5562	1.5
chr5	114201686	BovineHD0500033197	G	0.5	0.4	A	0.5562	1.5
chr5	114203707	BovineHD0500033199	A	0.5	0.4	C	0.5562	1.5
chr5	114324059	BovineHD0500033412	A	0.5	0.4	G	0.5562	1.5
chr5	114310784	BovineHD0500033415	C	0.5	0.4	T	0.5562	1.5
chr5	114306778	BovineHD0500033416	C	0.5	0.4	T	0.5562	1.5
chr5	114261797	BovineHD0500033426	A	0.5	0.4	G	0.5562	1.5
chr5	115626758	BovineHD0500033747	A	0.5	0.4	G	0.5562	1.5
chr5	115628632	BovineHD0500033748	A	0.5	0.4	G	0.5562	1.5
chr5	117579793	BovineHD0500034530	T	0.5	0.4	C	0.5562	1.5
chr5	117756872	BovineHD0500034634	T	0.5	0.4	C	0.5562	1.5
chr5	117758054	BovineHD0500034635	T	0.5	0.4	C	0.5562	1.5
chr6	2874647	Hapmap45579-BTA-77250	C	0.5	0.4	G	0.5562	1.5
chr6	2881688	BovineHD0600000716	T	0.5	0.4	C	0.5562	1.5
chr6	2893845	BovineHD0600000718	A	0.5	0.4	G	0.5562	1.5
chr6	2974554	BovineHD0600000736	G	0.5	0.4	A	0.5562	1.5
chr6	3539073	BovineHD0600000887	C	0.5	0.4	T	0.5562	1.5
chr6	6781876	BovineHD0600001797	A	0.5	0.4	C	0.5562	1.5
chr6	7442210	BovineHD0600002008	C	0.5	0.4	T	0.5562	1.5
chr6	7443735	BovineHD0600002009	C	0.5	0.4	A	0.5562	1.5
chr6	7448715	BovineHD0600002010	C	0.5	0.4	A	0.5562	1.5
chr6	7463599	BovineHD0600002015	T	0.5	0.4	C	0.5562	1.5
chr6	7467685	BovineHD0600002016	C	0.5	0.4	T	0.5562	1.5
chr6	8905392	BovineHD0600002392	A	0.5	0.4	G	0.5562	1.5
chr6	10646280	BovineHD0600002879	C	0.5	0.4	T	0.5562	1.5
chr6	10676883	BovineHD0600002892	A	0.5	0.4	G	0.5562	1.5
chr6	10933961	BovineHD0600002974	G	0.5	0.4	A	0.5562	1.5
chr6	11148977	BovineHD0600003051	G	0.5	0.4	T	0.5562	1.5
chr6	11149645	BovineHD0600003052	C	0.5	0.4	T	0.5562	1.5
chr6	11154245	BovineHD0600003054	G	0.5	0.4	A	0.5562	1.5
chr6	11155358	BovineHD0600003055	A	0.5	0.4	G	0.5562	1.5
chr6	11159541	BovineHD0600003056	A	0.5	0.4	G	0.5562	1.5
chr6	11165107	BovineHD0600003059	T	0.5	0.4	C	0.5562	1.5
chr6	11171281	BovineHD0600003060	T	0.5	0.4	G	0.5562	1.5
chr6	11517554	BovineHD0600003195	T	0.5	0.4	C	0.5562	1.5
chr6	11642634	BovineHD0600003253	G	0.5	0.4	T	0.5562	1.5
chr6	11647864	BovineHD0600003257	T	0.5	0.4	C	0.5562	1.5
chr6	11649230	BovineHD0600003258	A	0.5	0.4	C	0.5562	1.5
chr6	11650109	BovineHD0600003259	C	0.5	0.4	T	0.5562	1.5
chr6	12311997	ARS-BFGL-NGS-109646	G	0.5	0.4	A	0.5562	1.5
chr6	12320290	BovineHD0600003496	C	0.5	0.4	A	0.5562	1.5
chr6	13794702	BovineHD0600004059	A	0.5	0.4	C	0.5562	1.5
chr6	13796318	BovineHD0600004060	G	0.5	0.4	A	0.5562	1.5
chr6	13987846	BovineHD0600004107	T	0.5	0.4	C	0.5562	1.5
chr6	15057315	BovineHD0600004383	T	0.5	0.4	C	0.5562	1.5
chr6	15071077	BovineHD0600004385	G	0.5	0.4	A	0.5562	1.5
chr6	15080625	BovineHD0600004386	A	0.5	0.4	G	0.5562	1.5
chr6	15082566	BovineHD0600004388	A	0.5	0.4	G	0.5562	1.5
chr6	16222460	BTB-00247449	C	0.5	0.4	A	0.5562	1.5
chr6	16243277	BovineHD0600004775	T	0.5	0.4	G	0.5562	1.5
chr6	16245097	BovineHD0600004777	C	0.5	0.4	T	0.5562	1.5
chr6	16246909	BovineHD0600004778	C	0.5	0.4	T	0.5562	1.5
chr6	16249938	BovineHD0600004779	A	0.5	0.4	G	0.5562	1.5
chr6	16258015	BovineHD0600004781	A	0.5	0.4	G	0.5562	1.5
chr6	16260375	BTB-00247494	G	0.5	0.4	A	0.5562	1.5
chr6	16263430	BovineHD0600004783	G	0.5	0.4	A	0.5562	1.5
chr6	16266635	BovineHD0600004784	C	0.5	0.4	T	0.5562	1.5
chr6	16267830	BovineHD0600004785	A	0.5	0.4	G	0.5562	1.5
chr6	16271030	BovineHD0600004787	G	0.5	0.4	A	0.5562	1.5
chr6	16271980	BovineHD0600004788	G	0.5	0.4	A	0.5562	1.5
chr6	16273831	BovineHD0600004789	T	0.5	0.4	C	0.5562	1.5
chr6	16275046	BovineHD0600004790	A	0.5	0.4	G	0.5562	1.5
chr6	16290210	BovineHD0600004794	G	0.5	0.4	A	0.5562	1.5
chr6	16292065	BovineHD0600004795	C	0.5	0.4	T	0.5562	1.5
chr6	16296249	BovineHD0600004796	T	0.5	0.4	C	0.5562	1.5
chr6	16300708	BTA-78204-no-rs	C	0.5	0.4	T	0.5562	1.5
chr6	16318661	BovineHD0600004802	T	0.5	0.4	C	0.5562	1.5
chr6	16334539	ARS-BFGL-NGS-107549	C	0.5	0.4	T	0.5562	1.5
chr6	16508664	BovineHD0600004848	A	0.5	0.4	G	0.5562	1.5
chr6	16523780	BovineHD0600004851	T	0.5	0.4	C	0.5562	1.5
chr6	16525287	BovineHD0600004852	C	0.5	0.4	T	0.5562	1.5
chr6	16526050	BovineHD0600004853	C	0.5	0.4	T	0.5562	1.5
chr6	16707880	BovineHD0600004898	C	0.5	0.4	A	0.5562	1.5
chr6	16711174	BovineHD0600004899	T	0.5	0.4	C	0.5562	1.5
chr6	16714075	BovineHD0600004901	C	0.5	0.4	T	0.5562	1.5
chr6	16715808	BovineHD0600004902	G	0.5	0.4	T	0.5562	1.5
chr6	16716581	BovineHD0600004903	C	0.5	0.4	T	0.5562	1.5
chr6	16780637	BovineHD0600004916	C	0.5	0.4	T	0.5562	1.5
chr6	19076462	BovineHD0600005633	C	0.5	0.4	T	0.5562	1.5
chr6	19518149	BovineHD0600005768	A	0.5	0.4	G	0.5562	1.5
chr6	19802001	BovineHD0600005851	A	0.5	0.4	G	0.5562	1.5
chr6	20955011	BovineHD0600006143	A	0.5	0.4	G	0.5562	1.5
chr6	22419562	BovineHD0600006566	G	0.5	0.4	A	0.5562	1.5
chr6	22421010	BovineHD0600006567	T	0.5	0.4	C	0.5562	1.5
chr6	23717055	BovineHD0600006907	A	0.5	0.4	G	0.5562	1.5
chr6	23719580	BovineHD0600006908	C	0.5	0.4	T	0.5562	1.5
chr6	23723060	BovineHD0600006909	A	0.5	0.4	G	0.5562	1.5
chr6	28267652	BovineHD0600008278	C	0.5	0.4	T	0.5562	1.5
chr6	28268214	BovineHD0600008279	T	0.5	0.4	C	0.5562	1.5
chr6	28269768	BovineHD0600008280	A	0.5	0.4	G	0.5562	1.5
chr6	28270534	BovineHD0600008281	A	0.5	0.4	G	0.5562	1.5
chr6	28274177	BovineHD0600008282	T	0.5	0.4	G	0.5562	1.5
chr6	28276679	BovineHD0600008284	C	0.5	0.4	A	0.5562	1.5
chr6	30576936	BovineHD0600008963	G	0.5	0.4	A	0.5562	1.5
chr6	31170273	BovineHD0600009132	T	0.5	0.4	G	0.5562	1.5
chr6	31650210	BovineHD0600009262	C	0.5	0.4	T	0.5562	1.5
chr6	31653413	BovineHD0600009264	A	0.5	0.4	G	0.5562	1.5
chr6	31657860	BovineHD0600009266	T	0.5	0.4	C	0.5562	1.5
chr6	31658926	BovineHD4100004387	G	0.5	0.4	A	0.5562	1.5
chr6	31669870	Hapmap34404-BES10_Contig556_782	T	0.5	0.4	G	0.5562	1.5
chr6	31672102	BovineHD0600009269	G	0.5	0.4	A	0.5562	1.5
chr6	31703917	BovineHD4100004393	T	0.5	0.4	C	0.5562	1.5
chr6	32131116	BovineHD0600009378	C	0.5	0.4	T	0.5562	1.5
chr6	32134214	BovineHD4100004424	G	0.5	0.4	T	0.5562	1.5
chr6	32138052	BovineHD4100004425	A	0.5	0.4	G	0.5562	1.5
chr6	32254947	Hapmap32447-BTC-033214	A	0.5	0.4	G	0.5562	1.5
chr6	32259208	BovineHD0600009411	A	0.5	0.4	G	0.5562	1.5
chr6	34962967	BovineHD0600010135	G	0.5	0.4	A	0.5562	1.5
chr6	34963599	BovineHD0600010136	G	0.5	0.4	A	0.5562	1.5
chr6	35205992	BovineHD0600010210	C	0.5	0.4	T	0.5562	1.5
chr6	35790598	BovineHD4100004469	T	0.5	0.4	C	0.5562	1.5
chr6	35792391	BTA-21842-no-rs	T	0.5	0.4	C	0.5562	1.5
chr6	35810085	BovineHD0600010365	A	0.5	0.4	G	0.5562	1.5
chr6	35811056	BovineHD0600010366	C	0.5	0.4	T	0.5562	1.5
chr6	35816971	BovineHD0600010367	C	0.5	0.4	T	0.5562	1.5
chr6	35818935	BovineHD0600010368	C	0.5	0.4	T	0.5562	1.5
chr6	35819887	BovineHD0600010369	C	0.5	0.4	T	0.5562	1.5
chr6	35821146	BovineHD0600010370	A	0.5	0.4	G	0.5562	1.5
chr6	35822054	BovineHD0600010371	G	0.5	0.4	A	0.5562	1.5
chr6	35823523	BovineHD0600010372	A	0.5	0.4	G	0.5562	1.5
chr6	35824686	BovineHD0600010373	A	0.5	0.4	G	0.5562	1.5
chr6	35825879	ARS-BFGL-NGS-110738	A	0.5	0.4	T	0.5562	1.5
chr6	35827826	BovineHD0600010374	G	0.5	0.4	A	0.5562	1.5
chr6	35829957	BovineHD0600010375	T	0.5	0.4	G	0.5562	1.5
chr6	35833501	BovineHD0600010376	T	0.5	0.4	C	0.5562	1.5
chr6	35838297	BovineHD0600010377	G	0.5	0.4	A	0.5562	1.5
chr6	36561452	BovineHD0600010540	C	0.5	0.4	A	0.5562	1.5
chr6	36569474	BovineHD0600010545	A	0.5	0.4	G	0.5562	1.5
chr6	36571306	BovineHD0600010546	G	0.5	0.4	A	0.5562	1.5
chr6	36576533	BovineHD0600010549	C	0.5	0.4	T	0.5562	1.5
chr6	37036215	BovineHD0600010647	G	0.5	0.4	A	0.5562	1.5
chr6	37037466	BovineHD0600010648	T	0.5	0.4	C	0.5562	1.5
chr6	37040623	BovineHD0600010649	T	0.5	0.4	C	0.5562	1.5
chr6	37248754	BovineHD0600010712	T	0.5	0.4	C	0.5562	1.5
chr6	38063490	Hapmap27849-BTC-071108	C	0.5	0.4	T	0.5562	1.5
chr6	38064611	BovineHD4100004631	T	0.5	0.4	C	0.5562	1.5
chr6	38067771	BovineHD0600010857	G	0.5	0.4	A	0.5562	1.5
chr6	39781401	BovineHD0600011188	G	0.5	0.4	A	0.5562	1.5
chr6	40669776	BovineHD0600011426	C	0.5	0.4	T	0.5562	1.5
chr6	40672232	BovineHD0600011427	T	0.5	0.4	C	0.5562	1.5
chr6	40680428	BovineHD0600011430	T	0.5	0.4	C	0.5562	1.5
chr6	40697766	BovineHD0600011436	A	0.5	0.4	C	0.5562	1.5
chr6	40699473	BovineHD0600011437	A	0.5	0.4	G	0.5562	1.5
chr6	40703452	BovineHD0600011438	C	0.5	0.4	T	0.5562	1.5
chr6	40708677	BovineHD0600011439	C	0.5	0.4	T	0.5562	1.5
chr6	40709660	BovineHD0600011440	A	0.5	0.4	G	0.5562	1.5
chr6	40711007	BovineHD0600011441	G	0.5	0.4	T	0.5562	1.5
chr6	40716270	BovineHD0600011442	C	0.5	0.4	T	0.5562	1.5
chr6	42520487	BovineHD0600012009	C	0.5	0.4	A	0.5562	1.5
chr6	46722960	BovineHD0600013245	T	0.5	0.4	C	0.5562	1.5
chr6	46725626	BovineHD0600013246	A	0.5	0.4	G	0.5562	1.5
chr6	46734169	BovineHD0600013253	T	0.5	0.4	G	0.5562	1.5
chr6	48486390	BovineHD0600013783	A	0.5	0.4	G	0.5562	1.5
chr6	48500161	BovineHD0600013787	G	0.5	0.4	A	0.5562	1.5
chr6	48504094	BovineHD0600013788	T	0.5	0.4	G	0.5562	1.5
chr6	48516648	BovineHD0600013792	T	0.5	0.4	C	0.5562	1.5
chr6	54378689	BovineHD0600015331	G	0.5	0.4	A	0.5562	1.5
chr6	54379956	BovineHD0600015332	A	0.5	0.4	G	0.5562	1.5
chr6	54382511	BovineHD0600015334	C	0.5	0.4	T	0.5562	1.5
chr6	54385195	BovineHD0600015336	G	0.5	0.4	T	0.5562	1.5
chr6	54387545	BovineHD0600015337	G	0.5	0.4	A	0.5562	1.5
chr6	54390750	BovineHD0600015339	C	0.5	0.4	T	0.5562	1.5
chr6	54391793	BovineHD0600015340	T	0.5	0.4	C	0.5562	1.5
chr6	54393897	BovineHD0600015341	C	0.5	0.4	T	0.5562	1.5
chr6	54401262	BovineHD0600015343	T	0.5	0.4	C	0.5562	1.5
chr6	54403722	BovineHD0600015344	C	0.5	0.4	T	0.5562	1.5
chr6	54801788	BovineHD0600015432	G	0.5	0.4	A	0.5562	1.5
chr6	54806318	BovineHD0600015434	G	0.5	0.4	A	0.5562	1.5
chr6	54807106	BovineHD0600015435	G	0.5	0.4	A	0.5562	1.5
chr6	54809575	BTB-01132969	C	0.5	0.4	T	0.5562	1.5
chr6	56534730	BovineHD0600015927	T	0.5	0.4	C	0.5562	1.5
chr6	61099669	BovineHD0600017333	C	0.5	0.4	T	0.5562	1.5
chr6	61100318	BovineHD0600017334	C	0.5	0.4	T	0.5562	1.5
chr6	61107920	BovineHD0600017336	A	0.5	0.4	C	0.5562	1.5
chr6	61144617	BovineHD0600017344	A	0.5	0.4	C	0.5562	1.5
chr6	61147740	BovineHD0600017345	C	0.5	0.4	T	0.5562	1.5
chr6	61842932	BovineHD0600017569	T	0.5	0.4	G	0.5562	1.5
chr6	63013486	BovineHD0600017890	G	0.5	0.4	T	0.5562	1.5
chr6	63038772	BovineHD0600017896	T	0.5	0.4	C	0.5562	1.5
chr6	63043986	BovineHD0600017897	A	0.5	0.4	C	0.5562	1.5
chr6	63104967	BovineHD0600017923	C	0.5	0.4	A	0.5562	1.5
chr6	63105683	BovineHD0600017924	C	0.5	0.4	T	0.5562	1.5
chr6	63106372	BovineHD0600017925	A	0.5	0.4	G	0.5562	1.5
chr6	63107146	BovineHD0600017926	G	0.5	0.4	A	0.5562	1.5
chr6	63107796	BovineHD0600017927	C	0.5	0.4	A	0.5562	1.5
chr6	63108976	BovineHD0600017928	C	0.5	0.4	T	0.5562	1.5
chr6	63109872	BovineHD0600017929	A	0.5	0.4	G	0.5562	1.5
chr6	63439032	BovineHD0600018020	C	0.5	0.4	T	0.5562	1.5
chr6	63448809	BovineHD0600018021	C	0.5	0.4	T	0.5562	1.5
chr6	63461877	BovineHD0600018026	G	0.5	0.4	A	0.5562	1.5
chr6	63465464	BovineHD0600018030	G	0.5	0.4	A	0.5562	1.5
chr6	63486408	BovineHD0600018040	T	0.5	0.4	C	0.5562	1.5
chr6	63490085	BovineHD0600018041	A	0.5	0.4	G	0.5562	1.5
chr6	68660132	BovineHD0600019489	T	0.5	0.4	C	0.5562	1.5
chr6	68903390	BovineHD0600019592	G	0.5	0.4	T	0.5562	1.5
chr6	68904566	BovineHD0600019593	T	0.5	0.4	G	0.5562	1.5
chr6	69506425	BovineHD0600019821	G	0.5	0.4	A	0.5562	1.5
chr6	70033908	BovineHD0600019952	C	0.5	0.4	A	0.5562	1.5
chr6	72882999	BovineHD0600020741	G	0.5	0.4	T	0.5562	1.5
chr6	72884365	BTB-00262270	C	0.5	0.4	T	0.5562	1.5
chr6	72903373	BovineHD0600020744	C	0.5	0.4	T	0.5562	1.5
chr6	72906117	BovineHD0600020745	A	0.5	0.4	G	0.5562	1.5
chr6	72907238	BovineHD0600020746	T	0.5	0.4	G	0.5562	1.5
chr6	72908567	BovineHD0600020747	T	0.5	0.4	C	0.5562	1.5
chr6	72909874	BovineHD0600020748	A	0.5	0.4	G	0.5562	1.5
chr6	72912400	BovineHD0600020749	A	0.5	0.4	G	0.5562	1.5
chr6	72914650	BovineHD0600020751	T	0.5	0.4	C	0.5562	1.5
chr6	72916245	BovineHD4100005178	G	0.5	0.4	A	0.5562	1.5
chr6	72916828	BovineHD0600020752	T	0.5	0.4	C	0.5562	1.5
chr6	72917788	ARS-BFGL-NGS-112030	T	0.5	0.4	C	0.5562	1.5
chr6	72920698	BovineHD0600020753	C	0.5	0.4	T	0.5562	1.5
chr6	72929263	BovineHD0600020756	G	0.5	0.4	T	0.5562	1.5
chr6	72935259	BovineHD0600020757	T	0.5	0.4	C	0.5562	1.5
chr6	72941011	BovineHD0600020760	G	0.5	0.4	A	0.5562	1.5
chr6	72943555	BovineHD0600020761	T	0.5	0.4	C	0.5562	1.5
chr6	72956154	BovineHD0600020763	A	0.5	0.4	G	0.5562	1.5
chr6	72993418	BovineHD0600020769	G	0.5	0.4	A	0.5562	1.5
chr6	73280512	BovineHD0600020844	T	0.5	0.4	C	0.5562	1.5
chr6	74861050	BovineHD0600021249	T	0.5	0.4	C	0.5562	1.5
chr6	82815622	BovineHD0600023258	A	0.5	0.4	G	0.5562	1.5
chr6	85355317	BovineHD0600023871	C	0.5	0.4	A	0.5562	1.5
chr6	85359036	BovineHD0600023872	G	0.5	0.4	A	0.5562	1.5
chr6	85896097	ARS-BFGL-NGS-82008	T	0.5	0.4	G	0.5562	1.5
chr6	85898134	BovineHD0600023977	G	0.5	0.4	A	0.5562	1.5
chr6	85899002	BovineHD0600023978	C	0.5	0.4	T	0.5562	1.5
chr6	85899688	BovineHD0600023979	C	0.5	0.4	T	0.5562	1.5
chr6	85901653	BovineHD0600023981	A	0.5	0.4	C	0.5562	1.5
chr6	85902353	BovineHD0600023982	T	0.5	0.4	C	0.5562	1.5
chr6	85905078	BovineHD0600023985	G	0.5	0.4	A	0.5562	1.5
chr6	87779722	BovineHD0600024563	A	0.5	0.4	C	0.5562	1.5
chr6	87818793	BTB-01946648	G	0.5	0.4	A	0.5562	1.5
chr6	89480408	BovineHD0600024993	G	0.5	0.4	A	0.5562	1.5
chr6	89481987	BovineHD0600024994	C	0.5	0.4	T	0.5562	1.5
chr6	90336052	BovineHD0600025276	C	0.5	0.4	T	0.5562	1.5
chr6	90623941	BovineHD0600025339	T	0.5	0.4	G	0.5562	1.5
chr6	91552729	BovineHD0600025810	A	0.5	0.4	G	0.5562	1.5
chr6	91996868	BovineHD0600025975	T	0.5	0.4	C	0.5562	1.5
chr6	92004608	BovineHD0600025979	T	0.5	0.4	C	0.5562	1.5
chr6	92009380	BovineHD0600025980	A	0.5	0.4	G	0.5562	1.5
chr6	92015242	BovineHD0600025981	C	0.5	0.4	A	0.5562	1.5
chr6	93188966	BovineHD0600026355	C	0.5	0.4	T	0.5562	1.5
chr6	93190811	BovineHD4100005376	C	0.5	0.4	T	0.5562	1.5
chr6	93361344	BovineHD0600026414	C	0.5	0.4	T	0.5562	1.5
chr6	93364294	BovineHD0600026417	C	0.5	0.4	T	0.5562	1.5
chr6	93364981	BovineHD0600026418	C	0.5	0.4	T	0.5562	1.5
chr6	93368415	BovineHD0600026419	C	0.5	0.4	A	0.5562	1.5
chr6	93390186	BovineHD0600026429	G	0.5	0.4	T	0.5562	1.5
chr6	93739112	BovineHD0600026542	G	0.5	0.4	A	0.5562	1.5
chr6	94099377	BovineHD0600026637	T	0.5	0.4	G	0.5562	1.5
chr6	95766834	BovineHD0600027085	G	0.5	0.4	A	0.5562	1.5
chr6	95769821	BovineHD0600027086	C	0.5	0.4	T	0.5562	1.5
chr6	96014916	BovineHD0600027152	T	0.5	0.4	G	0.5562	1.5
chr6	96015752	BovineHD0600027153	C	0.5	0.4	T	0.5562	1.5
chr6	96308028	BovineHD0600027242	G	0.5	0.4	A	0.5562	1.5
chr6	96472018	BovineHD0600027305	G	0.5	0.4	A	0.5562	1.5
chr6	96762326	BovineHD0600027396	A	0.5	0.4	G	0.5562	1.5
chr6	97512210	BovineHD0600027690	G	0.5	0.4	A	0.5562	1.5
chr6	98263484	BovineHD0600027917	G	0.5	0.4	A	0.5562	1.5
chr6	98978437	BovineHD0600028118	C	0.5	0.4	T	0.5562	1.5
chr6	98981349	BovineHD0600028119	T	0.5	0.4	C	0.5562	1.5
chr6	99019571	ARS-BFGL-NGS-117247	G	0.5	0.4	A	0.5562	1.5
chr6	99025358	BovineHD0600028135	G	0.5	0.4	A	0.5562	1.5
chr6	99026114	BovineHD0600028136	G	0.5	0.4	T	0.5562	1.5
chr6	99027919	BovineHD0600028137	G	0.5	0.4	T	0.5562	1.5
chr6	99049550	BovineHD0600028143	C	0.5	0.4	T	0.5562	1.5
chr6	99053975	BovineHD4100005405	C	0.5	0.4	T	0.5562	1.5
chr6	99058112	BovineHD0600028144	A	0.5	0.4	C	0.5562	1.5
chr6	99058959	BovineHD0600028145	C	0.5	0.4	T	0.5562	1.5
chr6	100147780	BovineHD0600028359	T	0.5	0.4	C	0.5562	1.5
chr6	100780269	BovineHD0600028539	A	0.5	0.4	C	0.5562	1.5
chr6	101978436	BovineHD0600028898	T	0.5	0.4	C	0.5562	1.5
chr6	103255803	BovineHD0600029395	A	0.5	0.4	G	0.5562	1.5
chr6	103256743	BovineHD0600029396	G	0.5	0.4	T	0.5562	1.5
chr6	103258384	BovineHD0600029397	G	0.5	0.4	T	0.5562	1.5
chr6	103260778	BovineHD0600029398	C	0.5	0.4	A	0.5562	1.5
chr6	103261912	BovineHD0600029399	G	0.5	0.4	A	0.5562	1.5
chr6	103284598	BovineHD0600029411	C	0.5	0.4	T	0.5562	1.5
chr6	115700634	BovineHD0600030382	C	0.5	0.4	T	0.5562	1.5
chr6	115707382	BovineHD0600030384	G	0.5	0.4	A	0.5562	1.5
chr6	115872479	BovineHD0600030435	G	0.5	0.4	A	0.5562	1.5
chr6	105603429	BovineHD0600031163	G	0.5	0.4	A	0.5562	1.5
chr6	105638010	BovineHD0600031192	T	0.5	0.4	C	0.5562	1.5
chr6	106472924	BovineHD0600031487	T	0.5	0.4	C	0.5562	1.5
chr6	106475656	BovineHD0600031488	A	0.5	0.4	G	0.5562	1.5
chr6	107049114	BovineHD0600031666	A	0.5	0.4	G	0.5562	1.5
chr6	107059023	BovineHD0600031668	A	0.5	0.4	C	0.5562	1.5
chr6	107075816	BTB-00281303	A	0.5	0.4	G	0.5562	1.5
chr6	107086810	BovineHD0600031672	A	0.5	0.4	C	0.5562	1.5
chr6	107088853	BovineHD0600031675	C	0.5	0.4	T	0.5562	1.5
chr6	108311320	BovineHD0600032008	G	0.5	0.4	A	0.5562	1.5
chr6	108327431	BovineHD0600032015	C	0.5	0.4	T	0.5562	1.5
chr6	108344215	BovineHD0600032020	T	0.5	0.4	C	0.5562	1.5
chr6	108352335	BovineHD0600032021	A	0.5	0.4	G	0.5562	1.5
chr6	108852741	BovineHD4100005620	A	0.5	0.4	G	0.5562	1.5
chr6	108853581	BovineHD0600032170	G	0.5	0.4	T	0.5562	1.5
chr6	110630481	BovineHD0600032744	T	0.5	0.4	C	0.5562	1.5
chr6	110631497	BovineHD0600032745	T	0.5	0.4	C	0.5562	1.5
chr6	112670141	BovineHD0600033433	G	0.5	0.4	A	0.5562	1.5
chr7	521674	ARS-BFGL-NGS-19919	C	0.5	0.4	T	0.5562	1.5
chr7	1260129	BovineHD0700000285	C	0.5	0.4	T	0.5562	1.5
chr7	1261344	BovineHD0700000286	A	0.5	0.4	G	0.5562	1.5
chr7	1262704	BovineHD0700000287	G	0.5	0.4	A	0.5562	1.5
chr7	1668592	BovineHD0700000403	C	0.5	0.4	T	0.5562	1.5
chr7	2526895	BovineHD0700000664	G	0.5	0.4	A	0.5562	1.5
chr7	3679809	BovineHD0700001009	A	0.5	0.4	G	0.5562	1.5
chr7	3681458	BovineHD0700001010	G	0.5	0.4	A	0.5562	1.5
chr7	3683235	BovineHD0700001011	T	0.5	0.4	C	0.5562	1.5
chr7	3683803	BovineHD0700001012	T	0.5	0.4	C	0.5562	1.5
chr7	3687496	BovineHD0700001013	A	0.5	0.4	G	0.5562	1.5
chr7	6142051	BovineHD0700001715	C	0.5	0.4	T	0.5562	1.5
chr7	6142959	BovineHD0700001716	T	0.5	0.4	C	0.5562	1.5
chr7	6342042	BovineHD0700001803	A	0.5	0.4	G	0.5562	1.5
chr7	6347595	BovineHD0700001807	T	0.5	0.4	C	0.5562	1.5
chr7	6372196	BovineHD0700001822	G	0.5	0.4	A	0.5562	1.5
chr7	6373102	BovineHD0700001823	T	0.5	0.4	C	0.5562	1.5
chr7	6373887	ARS-BFGL-NGS-109521	T	0.5	0.4	C	0.5562	1.5
chr7	6374934	BovineHD0700001824	T	0.5	0.4	C	0.5562	1.5
chr7	6376317	BovineHD0700001826	A	0.5	0.4	G	0.5562	1.5
chr7	6380707	BovineHD0700001827	G	0.5	0.4	A	0.5562	1.5
chr7	7100630	BovineHD0700002070	A	0.5	0.4	G	0.5562	1.5
chr7	11159418	BovineHD0700003188	A	0.5	0.4	G	0.5562	1.5
chr7	11176418	BovineHD0700003191	T	0.5	0.4	C	0.5562	1.5
chr7	11181257	BovineHD0700003192	G	0.5	0.4	A	0.5562	1.5
chr7	11184348	BovineHD0700003193	T	0.5	0.4	C	0.5562	1.5
chr7	11257209	BovineHD0700003217	T	0.5	0.4	C	0.5562	1.5
chr7	11260692	BovineHD0700003218	G	0.5	0.4	A	0.5562	1.5
chr7	11267179	BovineHD0700003219	G	0.5	0.4	A	0.5562	1.5
chr7	13110614	BovineHD0700003762	C	0.5	0.4	T	0.5562	1.5
chr7	13475968	BovineHD0700003929	T	0.5	0.4	C	0.5562	1.5
chr7	15307965	BovineHD0700004606	A	0.5	0.4	G	0.5562	1.5
chr7	15340719	BovineHD0700004615	C	0.5	0.4	T	0.5562	1.5
chr7	18656321	BovineHD0700005544	G	0.5	0.4	A	0.5562	1.5
chr7	22057135	BovineHD0700006405	G	0.5	0.4	A	0.5562	1.5
chr7	23523707	BovineHD0700006791	G	0.5	0.4	A	0.5562	1.5
chr7	23525309	BovineHD0700006792	T	0.5	0.4	C	0.5562	1.5
chr7	23526769	BovineHD0700006793	C	0.5	0.4	A	0.5562	1.5
chr7	23997260	BovineHD0700006937	C	0.5	0.4	T	0.5562	1.5
chr7	23998058	BovineHD0700006938	T	0.5	0.4	C	0.5562	1.5
chr7	24001958	BovineHD0700006939	T	0.5	0.4	C	0.5562	1.5
chr7	24005892	BovineHD0700006940	T	0.5	0.4	C	0.5562	1.5
chr7	24019900	BovineHD0700006944	A	0.5	0.4	C	0.5562	1.5
chr7	24026158	BovineHD0700006947	T	0.5	0.4	G	0.5562	1.5
chr7	24029813	ARS-BFGL-NGS-104414	C	0.5	0.4	T	0.5562	1.5
chr7	25405771	BTA-78680-no-rs	A	0.5	0.4	T	0.5562	1.5
chr7	25469385	BovineHD0700007414	G	0.5	0.4	A	0.5562	1.5
chr7	26081089	BovineHD0700007590	A	0.5	0.4	G	0.5562	1.5
chr7	26777570	BovineHD0700007899	T	0.5	0.4	G	0.5562	1.5
chr7	27027093	BovineHD0700007987	G	0.5	0.4	T	0.5562	1.5
chr7	29432323	BovineHD0700008696	A	0.5	0.4	G	0.5562	1.5
chr7	29837123	BovineHD0700008818	G	0.5	0.4	A	0.5562	1.5
chr7	29918335	BovineHD0700008838	A	0.5	0.4	G	0.5562	1.5
chr7	29947158	BovineHD4100005892	G	0.5	0.4	A	0.5562	1.5
chr7	31791866	BovineHD0700009494	G	0.5	0.4	A	0.5562	1.5
chr7	32007581	BovineHD0700009541	T	0.5	0.4	G	0.5562	1.5
chr7	32008932	BovineHD0700009542	T	0.5	0.4	C	0.5562	1.5
chr7	32010210	BTB-01862906	T	0.5	0.4	C	0.5562	1.5
chr7	32011771	BovineHD0700009543	G	0.5	0.4	A	0.5562	1.5
chr7	32012393	BovineHD0700009544	A	0.5	0.4	G	0.5562	1.5
chr7	33384297	BovineHD0700009913	G	0.5	0.4	A	0.5562	1.5
chr7	33386182	BovineHD0700009914	T	0.5	0.4	C	0.5562	1.5
chr7	33558734	BovineHD0700009971	T	0.5	0.4	C	0.5562	1.5
chr7	34764527	BovineHD0700010363	C	0.5	0.4	T	0.5562	1.5
chr7	34768337	BovineHD0700010364	G	0.5	0.4	A	0.5562	1.5
chr7	34775582	BovineHD0700010367	C	0.5	0.4	T	0.5562	1.5
chr7	34776351	BovineHD0700010368	T	0.5	0.4	C	0.5562	1.5
chr7	34787007	BovineHD0700010371	T	0.5	0.4	C	0.5562	1.5
chr7	34789040	BovineHD0700010372	A	0.5	0.4	G	0.5562	1.5
chr7	34947687	BovineHD0700010432	G	0.5	0.4	A	0.5562	1.5
chr7	34951198	BovineHD0700010434	G	0.5	0.4	A	0.5562	1.5
chr7	34952996	BovineHD0700010435	A	0.5	0.4	G	0.5562	1.5
chr7	34955707	BovineHD0700010436	T	0.5	0.4	C	0.5562	1.5
chr7	34959202	BovineHD0700010438	A	0.5	0.4	G	0.5562	1.5
chr7	34960109	BovineHD0700010439	G	0.5	0.4	A	0.5562	1.5
chr7	34961041	BovineHD0700010440	T	0.5	0.4	C	0.5562	1.5
chr7	34962262	BovineHD0700010442	C	0.5	0.4	T	0.5562	1.5
chr7	34961337	BovineHD0700010443	T	0.5	0.4	G	0.5562	1.5
chr7	34967857	ARS-BFGL-NGS-24921	C	0.5	0.4	A	0.5562	1.5
chr7	34968833	BovineHD0700010444	T	0.5	0.4	C	0.5562	1.5
chr7	35027158	BovineHD0700010459	T	0.5	0.4	C	0.5562	1.5
chr7	35051051	BovineHD0700010464	C	0.5	0.4	A	0.5562	1.5
chr7	35051809	BovineHD0700010465	A	0.5	0.4	G	0.5562	1.5
chr7	35056537	BovineHD0700010468	A	0.5	0.4	C	0.5562	1.5
chr7	37200301	BovineHD0700011137	A	0.5	0.4	G	0.5562	1.5
chr7	37201385	BovineHD0700011138	C	0.5	0.4	A	0.5562	1.5
chr7	37204989	BovineHD0700011142	G	0.5	0.4	T	0.5562	1.5
chr7	37207756	BovineHD0700011145	A	0.5	0.4	G	0.5562	1.5
chr7	37208504	BovineHD0700011146	G	0.5	0.4	A	0.5562	1.5
chr7	37209997	BovineHD4100005946	C	0.5	0.4	A	0.5562	1.5
chr7	37213609	BovineHD0700011148	G	0.5	0.4	A	0.5562	1.5
chr7	37214884	BovineHD0700011149	T	0.5	0.4	C	0.5562	1.5
chr7	38742031	BovineHD0700011637	C	0.5	0.4	T	0.5562	1.5
chr7	38802648	BovineHD0700011645	C	0.5	0.4	T	0.5562	1.5
chr7	38806758	BovineHD0700011646	A	0.5	0.4	G	0.5562	1.5
chr7	38807831	BovineHD0700011647	C	0.5	0.4	T	0.5562	1.5
chr7	38808682	BovineHD0700011648	A	0.5	0.4	G	0.5562	1.5
chr7	38809796	ARS-BFGL-NGS-109810	C	0.5	0.4	T	0.5562	1.5
chr7	38810592	BovineHD0700011649	A	0.5	0.4	G	0.5562	1.5
chr7	39533040	BovineHD0700011856	G	0.5	0.4	A	0.5562	1.5
chr7	42593260	BovineHD0700012731	C	0.5	0.4	T	0.5562	1.5
chr7	42594097	BovineHD0700012732	G	0.5	0.4	T	0.5562	1.5
chr7	42597531	BovineHD4100005994	T	0.5	0.4	C	0.5562	1.5
chr7	44987370	BovineHD0700013408	T	0.5	0.4	C	0.5562	1.5
chr7	44990002	BovineHD0700013411	G	0.5	0.4	A	0.5562	1.5
chr7	44990887	BovineHD0700013412	T	0.5	0.4	C	0.5562	1.5
chr7	44991434	BovineHD0700013413	T	0.5	0.4	C	0.5562	1.5
chr7	44991927	BovineHD0700013414	G	0.5	0.4	T	0.5562	1.5
chr7	44994642	BovineHD0700013416	C	0.5	0.4	T	0.5562	1.5
chr7	44995901	BovineHD0700013417	T	0.5	0.4	C	0.5562	1.5
chr7	44996982	BovineHD0700013418	G	0.5	0.4	A	0.5562	1.5
chr7	44997680	ARS-BFGL-NGS-106936	T	0.5	0.4	C	0.5562	1.5
chr7	44998822	BovineHD0700013419	T	0.5	0.4	C	0.5562	1.5
chr7	44999645	BovineHD0700013420	C	0.5	0.4	A	0.5562	1.5
chr7	45002554	BovineHD0700013423	C	0.5	0.4	T	0.5562	1.5
chr7	45003392	BovineHD0700013424	G	0.5	0.4	A	0.5562	1.5
chr7	45004151	BovineHD0700013425	T	0.5	0.4	C	0.5562	1.5
chr7	45005610	BovineHD0700013426	C	0.5	0.4	A	0.5562	1.5
chr7	45007150	BovineHD0700013428	A	0.5	0.4	G	0.5562	1.5
chr7	45008485	BovineHD0700013429	A	0.5	0.4	G	0.5562	1.5
chr7	45010048	BovineHD0700013430	G	0.5	0.4	A	0.5562	1.5
chr7	45010561	BovineHD0700013431	G	0.5	0.4	A	0.5562	1.5
chr7	45013406	BovineHD0700013433	A	0.5	0.4	G	0.5562	1.5
chr7	48432708	BovineHD0700014489	C	0.5	0.4	A	0.5562	1.5
chr7	55298394	BovineHD0700016401	G	0.5	0.4	A	0.5562	1.5
chr7	55374282	BovineHD4100006084	T	0.5	0.4	C	0.5562	1.5
chr7	55404214	BovineHD0700016427	G	0.5	0.4	A	0.5562	1.5
chr7	55407240	BovineHD0700016429	C	0.5	0.4	T	0.5562	1.5
chr7	55410444	BovineHD0700016431	C	0.5	0.4	T	0.5562	1.5
chr7	55411376	BovineHD0700016432	G	0.5	0.4	A	0.5562	1.5
chr7	55414583	BovineHD0700016434	A	0.5	0.4	G	0.5562	1.5
chr7	56226843	BovineHD0700016629	G	0.5	0.4	A	0.5562	1.5
chr7	57859262	BovineHD0700017138	G	0.5	0.4	A	0.5562	1.5
chr7	57862191	BovineHD0700017139	T	0.5	0.4	C	0.5562	1.5
chr7	57862854	BovineHD0700017140	G	0.5	0.4	A	0.5562	1.5
chr7	57863666	BovineHD0700017141	G	0.5	0.4	T	0.5562	1.5
chr7	57868089	BovineHD0700017142	G	0.5	0.4	A	0.5562	1.5
chr7	57872761	BovineHD0700017145	C	0.5	0.4	T	0.5562	1.5
chr7	59565353	BTB-01737756	G	0.5	0.4	T	0.5562	1.5
chr7	60007080	BovineHD0700017869	T	0.5	0.4	C	0.5562	1.5
chr7	61001713	BovineHD0700018180	C	0.5	0.4	T	0.5562	1.5
chr7	62315570	BovineHD0700018615	T	0.5	0.4	C	0.5562	1.5
chr7	63963987	BovineHD0700019245	T	0.5	0.4	C	0.5562	1.5
chr7	63966990	BovineHD0700019247	A	0.5	0.4	G	0.5562	1.5
chr7	63971228	BovineHD0700019249	C	0.5	0.4	T	0.5562	1.5
chr7	63972764	BovineHD0700019250	T	0.5	0.4	C	0.5562	1.5
chr7	63980395	BovineHD0700019252	T	0.5	0.4	C	0.5562	1.5
chr7	64013818	BovineHD0700033818	A	0.5	0.4	G	0.5562	1.5
chr7	65543142	BovineHD0700019768	G	0.5	0.4	A	0.5562	1.5
chr7	65583515	BovineHD4100006167	T	0.5	0.4	C	0.5562	1.5
chr7	67315061	BovineHD0700020285	A	0.5	0.4	G	0.5562	1.5
chr7	67340248	BovineHD0700020289	A	0.5	0.4	G	0.5562	1.5
chr7	67345143	BovineHD0700020290	A	0.5	0.4	C	0.5562	1.5
chr7	68144848	BovineHD0700020604	C	0.5	0.4	T	0.5562	1.5
chr7	68430445	BovineHD0700020723	G	0.5	0.4	A	0.5562	1.5
chr7	69946857	BovineHD0700021201	T	0.5	0.4	C	0.5562	1.5
chr7	69951004	BovineHD0700021202	T	0.5	0.4	C	0.5562	1.5
chr7	69951809	BovineHD0700021203	T	0.5	0.4	G	0.5562	1.5
chr7	69964294	BovineHD0700021205	T	0.5	0.4	C	0.5562	1.5
chr7	71248246	BovineHD0700021568	T	0.5	0.4	C	0.5562	1.5
chr7	71249983	BovineHD0700021569	C	0.5	0.4	A	0.5562	1.5
chr7	71252308	BovineHD0700021571	T	0.5	0.4	C	0.5562	1.5
chr7	71254185	BovineHD0700021572	T	0.5	0.4	G	0.5562	1.5
chr7	71255756	BovineHD0700021574	T	0.5	0.4	G	0.5562	1.5
chr7	71257373	BovineHD0700021575	G	0.5	0.4	A	0.5562	1.5
chr7	71261081	BovineHD0700021577	T	0.5	0.4	C	0.5562	1.5
chr7	71261815	BovineHD0700021578	T	0.5	0.4	C	0.5562	1.5
chr7	71263567	BovineHD0700021580	A	0.5	0.4	C	0.5562	1.5
chr7	71264300	BovineHD0700021581	G	0.5	0.4	A	0.5562	1.5
chr7	71265302	BovineHD0700021582	C	0.5	0.4	T	0.5562	1.5
chr7	71283845	BovineHD0700021586	T	0.5	0.4	C	0.5562	1.5
chr7	71290063	BovineHD0700021588	C	0.5	0.4	T	0.5562	1.5
chr7	71307870	BovineHD0700021590	A	0.5	0.4	G	0.5562	1.5
chr7	71320522	BovineHD0700021594	G	0.5	0.4	T	0.5562	1.5
chr7	71321080	BovineHD0700021595	A	0.5	0.4	G	0.5562	1.5
chr7	71341578	BovineHD0700021604	T	0.5	0.4	C	0.5562	1.5
chr7	71355928	BovineHD0700021607	G	0.5	0.4	T	0.5562	1.5
chr7	74693195	BovineHD0700022539	T	0.5	0.4	C	0.5562	1.5
chr7	75007417	BovineHD0700022625	C	0.5	0.4	T	0.5562	1.5
chr7	78919029	BTB-00320183	G	0.5	0.4	A	0.5562	1.5
chr7	78925475	BovineHD0700023639	C	0.5	0.4	T	0.5562	1.5
chr7	80567044	Hapmap27993-BTA-80011	C	0.5	0.4	T	0.5562	1.5
chr7	80567751	BovineHD0700024251	T	0.5	0.4	C	0.5562	1.5
chr7	80568825	BovineHD0700024252	C	0.5	0.4	T	0.5562	1.5
chr7	81021374	BovineHD0700024411	C	0.5	0.4	T	0.5562	1.5
chr7	81044458	BovineHD0700024418	C	0.5	0.4	T	0.5562	1.5
chr7	81045160	BovineHD0700024419	C	0.5	0.4	T	0.5562	1.5
chr7	81048575	BovineHD0700024420	A	0.5	0.4	C	0.5562	1.5
chr7	81049802	BovineHD0700024421	C	0.5	0.4	T	0.5562	1.5
chr7	81051107	BovineHD0700024422	C	0.5	0.4	T	0.5562	1.5
chr7	81053599	BovineHD0700024423	A	0.5	0.4	G	0.5562	1.5
chr7	81054500	BovineHD0700024424	T	0.5	0.4	C	0.5562	1.5
chr7	81056848	BovineHD0700024425	A	0.5	0.4	G	0.5562	1.5
chr7	81057371	BovineHD0700024426	C	0.5	0.4	T	0.5562	1.5
chr7	81059179	BovineHD0700024427	T	0.5	0.4	G	0.5562	1.5
chr7	81949702	BovineHD0700024721	C	0.5	0.4	T	0.5562	1.5
chr7	82878299	BovineHD0700025010	A	0.5	0.4	G	0.5562	1.5
chr7	82903659	BovineHD0700025014	G	0.5	0.4	T	0.5562	1.5
chr7	83228468	BovineHD0700025085	T	0.5	0.4	C	0.5562	1.5
chr7	83268026	BovineHD0700025095	A	0.5	0.4	G	0.5562	1.5
chr7	86547046	BovineHD0700026061	A	0.5	0.4	G	0.5562	1.5
chr7	86645722	BovineHD0700026109	T	0.5	0.4	C	0.5562	1.5
chr7	86911450	BovineHD0700026191	T	0.5	0.4	C	0.5562	1.5
chr7	87089767	BovineHD0700026231	G	0.5	0.4	A	0.5562	1.5
chr7	88126445	BovineHD0700033182	T	0.5	0.4	C	0.5562	1.5
chr7	90116682	BovineHD0700027006	C	0.5	0.4	T	0.5562	1.5
chr7	91920775	BovineHD0700027482	G	0.5	0.4	A	0.5562	1.5
chr7	91924612	BovineHD0700027483	C	0.5	0.4	T	0.5562	1.5
chr7	91926173	BovineHD0700027485	T	0.5	0.4	C	0.5562	1.5
chr7	91927789	BovineHD0700027486	C	0.5	0.4	T	0.5562	1.5
chr7	91933289	BovineHD0700027489	A	0.5	0.4	G	0.5562	1.5
chr7	91935071	BovineHD0700027491	G	0.5	0.4	A	0.5562	1.5
chr7	91950696	BovineHD0700027494	C	0.5	0.4	T	0.5562	1.5
chr7	92068663	BovineHD0700027519	C	0.5	0.4	T	0.5562	1.5
chr7	92071600	BovineHD0700027521	A	0.5	0.4	C	0.5562	1.5
chr7	92077521	BovineHD0700027525	T	0.5	0.4	C	0.5562	1.5
chr7	92079927	BovineHD0700027526	G	0.5	0.4	A	0.5562	1.5
chr7	92108118	Hapmap31128-BTA-148018	G	0.5	0.4	A	0.5562	1.5
chr7	92190820	BovineHD0700027558	T	0.5	0.4	G	0.5562	1.5
chr7	92271314	BovineHD0700027576	C	0.5	0.4	T	0.5562	1.5
chr7	93176056	ARS-BFGL-NGS-100632	T	0.5	0.4	C	0.5562	1.5
chr7	93180792	BovineHD0700027832	A	0.5	0.4	G	0.5562	1.5
chr7	95337801	BovineHD0700028519	T	0.5	0.4	C	0.5562	1.5
chr7	95356929	BovineHD0700028522	C	0.5	0.4	T	0.5562	1.5
chr7	95908651	BovineHD0700028683	T	0.5	0.4	C	0.5562	1.5
chr7	96421985	BovineHD0700028910	T	0.5	0.4	C	0.5562	1.5
chr7	98864429	BovineHD4100006367	G	0.5	0.4	A	0.5562	1.5
chr7	98872921	BovineHD0700029601	C	0.5	0.4	T	0.5562	1.5
chr7	100951754	BovineHD0700030181	A	0.5	0.4	G	0.5562	1.5
chr7	101608223	BovineHD0700030377	C	0.5	0.4	T	0.5562	1.5
chr7	101610041	BovineHD0700030378	T	0.5	0.4	C	0.5562	1.5
chr7	102879057	BovineHD0700030777	A	0.5	0.4	G	0.5562	1.5
chr7	102880757	BovineHD0700030778	C	0.5	0.4	T	0.5562	1.5
chr7	102881748	BovineHD0700030779	G	0.5	0.4	A	0.5562	1.5
chr7	102882376	BTB-00956439	C	0.5	0.4	A	0.5562	1.5
chr7	102883256	BovineHD0700030780	A	0.5	0.4	G	0.5562	1.5
chr7	102884374	BovineHD0700030781	T	0.5	0.4	C	0.5562	1.5
chr7	103028270	BovineHD0700030824	T	0.5	0.4	G	0.5562	1.5
chr7	103035483	BovineHD0700030827	G	0.5	0.4	A	0.5562	1.5
chr7	103041146	ARS-BFGL-NGS-25018	G	0.5	0.4	A	0.5562	1.5
chr7	103046107	BovineHD0700030828	C	0.5	0.4	A	0.5562	1.5
chr7	103135695	BovineHD0700030862	A	0.5	0.4	G	0.5562	1.5
chr7	103136685	ARS-BFGL-NGS-114863	T	0.5	0.4	C	0.5562	1.5
chr7	103138532	BovineHD0700030863	T	0.5	0.4	C	0.5562	1.5
chr7	103139333	BovineHD0700030864	A	0.5	0.4	G	0.5562	1.5
chr7	103140488	BovineHD0700030865	A	0.5	0.4	G	0.5562	1.5
chr7	103641071	BovineHD0700031010	T	0.5	0.4	C	0.5562	1.5
chr7	103642245	BovineHD0700031011	A	0.5	0.4	G	0.5562	1.5
chr7	103643278	BovineHD0700031012	T	0.5	0.4	C	0.5562	1.5
chr7	103645461	BovineHD0700031013	C	0.5	0.4	T	0.5562	1.5
chr7	103648184	BovineHD0700031016	T	0.5	0.4	C	0.5562	1.5
chr7	103650605	BovineHD4100006396	C	0.5	0.4	T	0.5562	1.5
chr7	103651586	BovineHD0700031017	T	0.5	0.4	C	0.5562	1.5
chr7	103652897	BovineHD0700031018	A	0.5	0.4	G	0.5562	1.5
chr7	105363706	BovineHD0700031449	T	0.5	0.4	G	0.5562	1.5
chr7	106297987	BovineHD0700031719	C	0.5	0.4	T	0.5562	1.5
chr7	106558358	BovineHD0700031791	C	0.5	0.4	T	0.5562	1.5
chr7	106777899	BovineHD0700031883	G	0.5	0.4	A	0.5562	1.5
chr7	106798658	BovineHD0700031889	A	0.5	0.4	G	0.5562	1.5
chr7	106802101	BovineHD0700031891	T	0.5	0.4	C	0.5562	1.5
chr7	106803407	BovineHD0700031892	T	0.5	0.4	C	0.5562	1.5
chr7	106984807	BovineHD0700031961	G	0.5	0.4	A	0.5562	1.5
chr7	108374147	BovineHD0700032372	C	0.5	0.4	T	0.5562	1.5
chr7	108374995	BovineHD0700032373	T	0.5	0.4	C	0.5562	1.5
chr7	108385283	BovineHD0700032379	T	0.5	0.4	G	0.5562	1.5
chr7	108389047	BovineHD0700032380	A	0.5	0.4	G	0.5562	1.5
chr7	109098369	BovineHD0700032617	A	0.5	0.4	G	0.5562	1.5
chr8	356371	BovineHD0800000037	T	0.5	0.4	G	0.5562	1.5
chr8	357304	BovineHD0800000038	T	0.5	0.4	C	0.5562	1.5
chr8	413050	BovineHD0800000049	C	0.5	0.4	T	0.5562	1.5
chr8	805648	BovineHD0800000187	A	0.5	0.4	G	0.5562	1.5
chr8	1913141	BovineHD0800000604	G	0.5	0.4	A	0.5562	1.5
chr8	1914955	BovineHD0800000605	T	0.5	0.4	C	0.5562	1.5
chr8	1915912	BovineHD0800000606	G	0.5	0.4	A	0.5562	1.5
chr8	1917757	BovineHD0800000608	G	0.5	0.4	A	0.5562	1.5
chr8	3229083	BovineHD0800001007	T	0.5	0.4	C	0.5562	1.5
chr8	4129308	BovineHD0800001298	A	0.5	0.4	G	0.5562	1.5
chr8	4146377	BTB-01276574	G	0.5	0.4	A	0.5562	1.5
chr8	5836007	BovineHD0800001852	T	0.5	0.4	C	0.5562	1.5
chr8	7867863	BovineHD0800002467	T	0.5	0.4	C	0.5562	1.5
chr8	9415420	BovineHD0800002981	G	0.5	0.4	A	0.5562	1.5
chr8	9621051	BovineHD0800003059	T	0.5	0.4	C	0.5562	1.5
chr8	9628204	BovineHD0800003064	G	0.5	0.4	T	0.5562	1.5
chr8	9698042	BovineHD0800003087	C	0.5	0.4	T	0.5562	1.5
chr8	9708791	BovineHD0800003092	T	0.5	0.4	C	0.5562	1.5
chr8	10644851	BovineHD0800003392	G	0.5	0.4	A	0.5562	1.5
chr8	12514761	BTA-28730-no-rs	T	0.5	0.4	C	0.5562	1.5
chr8	12761522	BovineHD0800004061	T	0.5	0.4	C	0.5562	1.5
chr8	14107961	BovineHD0800004457	T	0.5	0.4	C	0.5562	1.5
chr8	16102453	BovineHD0800005034	T	0.5	0.4	C	0.5562	1.5
chr8	18166446	BovineHD0800005692	C	0.5	0.4	T	0.5562	1.5
chr8	19640846	Hapmap24270-BTA-54317	A	0.5	0.4	C	0.5562	1.5
chr8	19656082	BovineHD0800006071	C	0.5	0.4	T	0.5562	1.5
chr8	19665355	BovineHD0800006073	G	0.5	0.4	A	0.5562	1.5
chr8	19681330	BovineHD0800006078	G	0.5	0.4	A	0.5562	1.5
chr8	19777598	BovineHD0800006106	A	0.5	0.4	G	0.5562	1.5
chr8	21950875	BovineHD0800006672	T	0.5	0.4	G	0.5562	1.5
chr8	21974910	BovineHD0800006678	A	0.5	0.4	G	0.5562	1.5
chr8	22436668	BovineHD0800006771	G	0.5	0.4	A	0.5562	1.5
chr8	22441211	BovineHD4100006598	G	0.5	0.4	A	0.5562	1.5
chr8	22447260	BTA-109900-no-rs	C	0.5	0.4	A	0.5562	1.5
chr8	22644379	BovineHD0800006816	G	0.5	0.4	A	0.5562	1.5
chr8	25368052	BovineHD0800007670	C	0.5	0.4	T	0.5562	1.5
chr8	25384913	BovineHD0800007675	A	0.5	0.4	G	0.5562	1.5
chr8	25649312	BovineHD0800007757	C	0.5	0.4	T	0.5562	1.5
chr8	25765915	BovineHD0800007785	T	0.5	0.4	C	0.5562	1.5
chr8	25869925	BovineHD0800007814	G	0.5	0.4	A	0.5562	1.5
chr8	25885978	BovineHD0800007818	G	0.5	0.4	A	0.5562	1.5
chr8	25973931	ARS-BFGL-NGS-50534	A	0.5	0.4	T	0.5562	1.5
chr8	25977923	BovineHD0800007851	C	0.5	0.4	T	0.5562	1.5
chr8	25988056	BovineHD0800007853	C	0.5	0.4	T	0.5562	1.5
chr8	25988804	BovineHD0800007854	G	0.5	0.4	A	0.5562	1.5
chr8	25989450	BovineHD0800007855	C	0.5	0.4	A	0.5562	1.5
chr8	25990384	BovineHD0800007856	C	0.5	0.4	T	0.5562	1.5
chr8	25991086	BovineHD0800007857	C	0.5	0.4	A	0.5562	1.5
chr8	25992192	BovineHD0800007858	G	0.5	0.4	T	0.5562	1.5
chr8	25993221	BovineHD0800007859	G	0.5	0.4	A	0.5562	1.5
chr8	25997242	BovineHD0800007861	T	0.5	0.4	C	0.5562	1.5
chr8	27458461	BovineHD0800008258	G	0.5	0.4	A	0.5562	1.5
chr8	28819278	Hapmap39142-BTA-80905	A	0.5	0.4	C	0.5562	1.5
chr8	28941588	BovineHD0800008763	T	0.5	0.4	C	0.5562	1.5
chr8	28950155	BovineHD0800008766	C	0.5	0.4	T	0.5562	1.5
chr8	31178799	BovineHD4100006665	C	0.5	0.4	T	0.5562	1.5
chr8	31179338	BovineHD4100006666	T	0.5	0.4	C	0.5562	1.5
chr8	31461434	BovineHD0800009544	C	0.5	0.4	T	0.5562	1.5
chr8	33585815	ARS-BFGL-NGS-1933	A	0.5	0.4	G	0.5562	1.5
chr8	34924456	BovineHD0800010400	C	0.5	0.4	A	0.5562	1.5
chr8	34964323	Hapmap51710-BTA-27877	G	0.5	0.4	A	0.5562	1.5
chr8	34979372	BovineHD0800010417	C	0.5	0.4	T	0.5562	1.5
chr8	35176346	BovineHD0800010478	G	0.5	0.4	A	0.5562	1.5
chr8	35178383	BovineHD0800010479	T	0.5	0.4	C	0.5562	1.5
chr8	35183614	BovineHD0800010480	T	0.5	0.4	C	0.5562	1.5
chr8	35187870	BovineHD0800010481	A	0.5	0.4	C	0.5562	1.5
chr8	35799488	BovineHD0800010656	A	0.5	0.4	G	0.5562	1.5
chr8	35809925	BovineHD0800010659	C	0.5	0.4	T	0.5562	1.5
chr8	35813171	BovineHD0800010660	C	0.5	0.4	T	0.5562	1.5
chr8	35815807	BovineHD0800033208	A	0.5	0.4	G	0.5562	1.5
chr8	35818482	BovineHD0800010661	A	0.5	0.4	G	0.5562	1.5
chr8	35819186	BovineHD0800010662	A	0.5	0.4	G	0.5562	1.5
chr8	35820377	BovineHD0800010663	T	0.5	0.4	C	0.5562	1.5
chr8	35824961	BovineHD0800010665	G	0.5	0.4	A	0.5562	1.5
chr8	35827219	BovineHD0800010666	G	0.5	0.4	A	0.5562	1.5
chr8	35828243	BovineHD0800010667	T	0.5	0.4	C	0.5562	1.5
chr8	35848006	BovineHD0800010676	G	0.5	0.4	T	0.5562	1.5
chr8	35855368	BovineHD0800010678	T	0.5	0.4	C	0.5562	1.5
chr8	35859948	BovineHD0800010680	C	0.5	0.4	T	0.5562	1.5
chr8	37395416	BovineHD0800011202	G	0.5	0.4	A	0.5562	1.5
chr8	38291983	BovineHD0800011482	T	0.5	0.4	C	0.5562	1.5
chr8	39494009	BovineHD4100006710	A	0.5	0.4	G	0.5562	1.5
chr8	39991672	BovineHD0800011930	C	0.5	0.4	A	0.5562	1.5
chr8	42937470	BovineHD0800012881	A	0.5	0.4	C	0.5562	1.5
chr8	42938248	BovineHD0800012882	G	0.5	0.4	A	0.5562	1.5
chr8	42942050	BovineHD0800012884	T	0.5	0.4	C	0.5562	1.5
chr8	42943067	BovineHD0800012885	A	0.5	0.4	G	0.5562	1.5
chr8	42944974	BovineHD0800012886	T	0.5	0.4	C	0.5562	1.5
chr8	43272977	BovineHD0800012990	G	0.5	0.4	A	0.5562	1.5
chr8	43311159	BovineHD0800013003	C	0.5	0.4	T	0.5562	1.5
chr8	43349957	BovineHD0800013017	C	0.5	0.4	T	0.5562	1.5
chr8	44531758	BovineHD0800013374	G	0.5	0.4	A	0.5562	1.5
chr8	44693709	BovineHD0800013428	A	0.5	0.4	G	0.5562	1.5
chr8	44694439	BovineHD0800013429	T	0.5	0.4	C	0.5562	1.5
chr8	45243954	BovineHD0800013579	T	0.5	0.4	C	0.5562	1.5
chr8	45244724	BovineHD0800013580	G	0.5	0.4	T	0.5562	1.5
chr8	45253152	BovineHD0800013583	A	0.5	0.4	G	0.5562	1.5
chr8	45302279	BovineHD0800013604	T	0.5	0.4	C	0.5562	1.5
chr8	45306096	BovineHD0800013605	A	0.5	0.4	G	0.5562	1.5
chr8	45327249	BovineHD0800013614	C	0.5	0.4	T	0.5562	1.5
chr8	49216833	BovineHD0800014819	T	0.5	0.4	G	0.5562	1.5
chr8	49334610	BovineHD0800014858	C	0.5	0.4	T	0.5562	1.5
chr8	51083850	Hapmap55401-rs29024656	T	0.5	0.4	C	0.5562	1.5
chr8	52379275	BovineHD0800015804	C	0.5	0.4	T	0.5562	1.5
chr8	52409001	Hapmap40911-BTA-121841	T	0.5	0.4	C	0.5562	1.5
chr8	53063771	BovineHD0800033719	G	0.5	0.4	A	0.5562	1.5
chr8	53068811	BovineHD0800016036	C	0.5	0.4	A	0.5562	1.5
chr8	53071848	BovineHD0800016037	T	0.5	0.4	C	0.5562	1.5
chr8	53087117	BovineHD0800016041	A	0.5	0.4	G	0.5562	1.5
chr8	53121881	ARS-BFGL-NGS-37874	A	0.5	0.4	G	0.5562	1.5
chr8	54316017	BovineHD0800016443	A	0.5	0.4	G	0.5562	1.5
chr8	54346342	BovineHD0800016454	C	0.5	0.4	T	0.5562	1.5
chr8	54384493	BovineHD0800016466	C	0.5	0.4	T	0.5562	1.5
chr8	54393899	BovineHD0800016469	A	0.5	0.4	C	0.5562	1.5
chr8	54418798	BovineHD0800016473	C	0.5	0.4	T	0.5562	1.5
chr8	54423149	BovineHD0800016474	C	0.5	0.4	T	0.5562	1.5
chr8	54425941	BovineHD0800016475	C	0.5	0.4	T	0.5562	1.5
chr8	54434317	BovineHD0800016478	C	0.5	0.4	T	0.5562	1.5
chr8	56563581	BovineHD0800017108	G	0.5	0.4	A	0.5562	1.5
chr8	56803116	BovineHD0800017163	A	0.5	0.4	G	0.5562	1.5
chr8	58831891	BovineHD0800017702	G	0.5	0.4	A	0.5562	1.5
chr8	58835942	BovineHD0800017703	A	0.5	0.4	C	0.5562	1.5
chr8	60325006	BovineHD0800018120	T	0.5	0.4	C	0.5562	1.5
chr8	61003435	BovineHD0800018343	A	0.5	0.4	G	0.5562	1.5
chr8	62924967	BovineHD0800018949	T	0.5	0.4	C	0.5562	1.5
chr8	62926769	ARS-BFGL-NGS-87919	T	0.5	0.4	C	0.5562	1.5
chr8	62927537	BovineHD4100006854	G	0.5	0.4	T	0.5562	1.5
chr8	62931331	BovineHD0800018951	G	0.5	0.4	A	0.5562	1.5
chr8	62935212	BovineHD0800018952	G	0.5	0.4	A	0.5562	1.5
chr8	62941118	BovineHD0800018953	T	0.5	0.4	G	0.5562	1.5
chr8	62942063	BovineHD0800018954	G	0.5	0.4	A	0.5562	1.5
chr8	62944649	BovineHD0800018956	G	0.5	0.4	A	0.5562	1.5
chr8	62947533	BovineHD0800018957	T	0.5	0.4	C	0.5562	1.5
chr8	62949074	BovineHD0800018958	T	0.5	0.4	C	0.5562	1.5
chr8	62956412	BovineHD0800018960	C	0.5	0.4	T	0.5562	1.5
chr8	62982262	BovineHD0800018969	A	0.5	0.4	G	0.5562	1.5
chr8	62983985	BovineHD0800018970	G	0.5	0.4	A	0.5562	1.5
chr8	62986749	BovineHD0800018971	A	0.5	0.4	G	0.5562	1.5
chr8	65157382	BovineHD0800019630	G	0.5	0.4	A	0.5562	1.5
chr8	65160286	BovineHD0800019631	G	0.5	0.4	A	0.5562	1.5
chr8	65176878	BovineHD0800019637	A	0.5	0.4	G	0.5562	1.5
chr8	65181279	BovineHD0800019638	A	0.5	0.4	G	0.5562	1.5
chr8	65181747	BovineHD0800019639	A	0.5	0.4	G	0.5562	1.5
chr8	65184825	BovineHD0800019640	T	0.5	0.4	C	0.5562	1.5
chr8	65209556	BovineHD0800019647	T	0.5	0.4	G	0.5562	1.5
chr8	65213037	BovineHD0800019648	G	0.5	0.4	A	0.5562	1.5
chr8	65217900	BovineHD0800019650	C	0.5	0.4	T	0.5562	1.5
chr8	65219793	BovineHD0800019651	A	0.5	0.4	C	0.5562	1.5
chr8	65766665	BovineHD0800019867	C	0.5	0.4	A	0.5562	1.5
chr8	65771068	BovineHD0800019868	G	0.5	0.4	A	0.5562	1.5
chr8	65754310	BovineHD0800019875	C	0.5	0.4	T	0.5562	1.5
chr8	65753472	BovineHD0800019876	G	0.5	0.4	A	0.5562	1.5
chr8	65752762	BovineHD0800019877	A	0.5	0.4	G	0.5562	1.5
chr8	65744992	BovineHD0800019879	T	0.5	0.4	C	0.5562	1.5
chr8	65741127	BovineHD0800019880	G	0.5	0.4	A	0.5562	1.5
chr8	65735741	BovineHD0800019881	C	0.5	0.4	T	0.5562	1.5
chr8	65723819	BovineHD0800019884	G	0.5	0.4	A	0.5562	1.5
chr8	65788143	BovineHD0800019888	C	0.5	0.4	A	0.5562	1.5
chr8	65802549	BovineHD0800019890	G	0.5	0.4	A	0.5562	1.5
chr8	69502789	BovineHD0800021069	T	0.5	0.4	C	0.5562	1.5
chr8	69825484	BovineHD0800021156	T	0.5	0.4	C	0.5562	1.5
chr8	69845569	BovineHD0800021163	G	0.5	0.4	T	0.5562	1.5
chr8	70078522	BovineHD0800021244	A	0.5	0.4	G	0.5562	1.5
chr8	70079000	Hapmap39439-BTA-81498	G	0.5	0.4	T	0.5562	1.5
chr8	70083755	BovineHD0800021246	A	0.5	0.4	G	0.5562	1.5
chr8	70085969	BovineHD0800021247	C	0.5	0.4	T	0.5562	1.5
chr8	70895103	BovineHD0800021602	C	0.5	0.4	T	0.5562	1.5
chr8	72009960	BovineHD0800021910	G	0.5	0.4	A	0.5562	1.5
chr8	72011520	BovineHD0800021911	G	0.5	0.4	A	0.5562	1.5
chr8	72015768	Hapmap29566-BTA-148149	T	0.5	0.4	A	0.5562	1.5
chr8	72022839	BovineHD0800021914	A	0.5	0.4	G	0.5562	1.5
chr8	72023717	BovineHD0800021915	G	0.5	0.4	A	0.5562	1.5
chr8	72024830	BovineHD0800021916	A	0.5	0.4	G	0.5562	1.5
chr8	72027174	BovineHD0800021917	T	0.5	0.4	G	0.5562	1.5
chr8	72028713	BovineHD0800021918	T	0.5	0.4	C	0.5562	1.5
chr8	72040019	BovineHD0800021920	C	0.5	0.4	T	0.5562	1.5
chr8	72041179	BovineHD0800021921	G	0.5	0.4	T	0.5562	1.5
chr8	72052280	ARS-BFGL-NGS-117081	A	0.5	0.4	G	0.5562	1.5
chr8	72794676	BovineHD0800022163	G	0.5	0.4	T	0.5562	1.5
chr8	72809177	BovineHD0800022166	A	0.5	0.4	G	0.5562	1.5
chr8	72825442	BovineHD0800022170	G	0.5	0.4	A	0.5562	1.5
chr8	78610796	BovineHD0800023912	T	0.5	0.4	C	0.5562	1.5
chr8	78615621	BovineHD0800023913	T	0.5	0.4	G	0.5562	1.5
chr8	78639579	BovineHD0800023920	T	0.5	0.4	G	0.5562	1.5
chr8	78856318	BovineHD0800033845	A	0.5	0.4	G	0.5562	1.5
chr8	79594529	BovineHD0800024115	A	0.5	0.4	G	0.5562	1.5
chr8	79597110	BovineHD0800024116	A	0.5	0.4	G	0.5562	1.5
chr8	79615977	BovineHD0800024120	A	0.5	0.4	C	0.5562	1.5
chr8	79617842	BovineHD0800024121	G	0.5	0.4	T	0.5562	1.5
chr8	79618615	BovineHD0800024122	C	0.5	0.4	T	0.5562	1.5
chr8	79711989	BovineHD0800024133	T	0.5	0.4	C	0.5562	1.5
chr8	79722050	BovineHD0800024135	G	0.5	0.4	T	0.5562	1.5
chr8	79729695	BovineHD0800024137	A	0.5	0.4	C	0.5562	1.5
chr8	79776070	BovineHD0800024145	A	0.5	0.4	G	0.5562	1.5
chr8	81636095	BovineHD0800024730	G	0.5	0.4	A	0.5562	1.5
chr8	81638218	BovineHD0800024731	C	0.5	0.4	T	0.5562	1.5
chr8	81642274	BovineHD0800024733	G	0.5	0.4	A	0.5562	1.5
chr8	82405640	BovineHD0800024929	A	0.5	0.4	G	0.5562	1.5
chr8	82407143	BovineHD0800024930	T	0.5	0.4	C	0.5562	1.5
chr8	82408947	BovineHD0800024931	G	0.5	0.4	A	0.5562	1.5
chr8	82410474	BovineHD0800024932	A	0.5	0.4	G	0.5562	1.5
chr8	83888899	BovineHD0800025321	A	0.5	0.4	G	0.5562	1.5
chr8	86181405	BovineHD4100006990	A	0.5	0.4	G	0.5562	1.5
chr8	86188448	BovineHD0800026022	T	0.5	0.4	C	0.5562	1.5
chr8	86191864	BovineHD0800026023	T	0.5	0.4	C	0.5562	1.5
chr8	86196948	BovineHD0800026024	C	0.5	0.4	T	0.5562	1.5
chr8	86197532	BovineHD0800026025	C	0.5	0.4	A	0.5562	1.5
chr8	86199400	BovineHD4100006992	T	0.5	0.4	C	0.5562	1.5
chr8	86205209	BovineHD0800026027	T	0.5	0.4	C	0.5562	1.5
chr8	86209377	BovineHD0800026028	G	0.5	0.4	A	0.5562	1.5
chr8	86215405	BovineHD0800026030	A	0.5	0.4	G	0.5562	1.5
chr8	86216696	BovineHD0800026031	G	0.5	0.4	A	0.5562	1.5
chr8	86218274	BovineHD0800026032	A	0.5	0.4	G	0.5562	1.5
chr8	86219410	BovineHD0800026033	C	0.5	0.4	T	0.5562	1.5
chr8	86223413	BovineHD0800026034	C	0.5	0.4	T	0.5562	1.5
chr8	87014221	BovineHD0800026264	A	0.5	0.4	G	0.5562	1.5
chr8	87221937	ARS-BFGL-NGS-104416	G	0.5	0.4	A	0.5562	1.5
chr8	87223041	BovineHD0800026327	G	0.5	0.4	T	0.5562	1.5
chr8	87224940	BovineHD0800026328	G	0.5	0.4	T	0.5562	1.5
chr8	87228640	BovineHD0800026330	T	0.5	0.4	C	0.5562	1.5
chr8	87229751	BovineHD0800026331	A	0.5	0.4	G	0.5562	1.5
chr8	87231505	BovineHD0800026332	A	0.5	0.4	C	0.5562	1.5
chr8	89305789	BovineHD0800026991	G	0.5	0.4	A	0.5562	1.5
chr8	90202178	BovineHD0800027226	G	0.5	0.4	A	0.5562	1.5
chr8	90821605	BovineHD4100007032	C	0.5	0.4	T	0.5562	1.5
chr8	90827887	BovineHD0800027422	T	0.5	0.4	C	0.5562	1.5
chr8	92539324	BovineHD0800027920	A	0.5	0.4	G	0.5562	1.5
chr8	92545021	BovineHD0800027921	G	0.5	0.4	T	0.5562	1.5
chr8	92571862	BovineHD0800027927	A	0.5	0.4	G	0.5562	1.5
chr8	92583375	BovineHD0800027930	G	0.5	0.4	A	0.5562	1.5
chr8	92584629	BovineHD0800027931	A	0.5	0.4	G	0.5562	1.5
chr8	94596474	BTB-00367562	T	0.5	0.4	C	0.5562	1.5
chr8	95319971	BTB-01435179	T	0.5	0.4	C	0.5562	1.5
chr8	96679826	BovineHD0800029045	T	0.5	0.4	C	0.5562	1.5
chr8	97385488	BovineHD0800029273	C	0.5	0.4	A	0.5562	1.5
chr8	97567184	BovineHD0800029321	A	0.5	0.4	G	0.5562	1.5
chr8	97846457	BovineHD0800029404	A	0.5	0.4	G	0.5562	1.5
chr8	100185860	BovineHD0800030259	C	0.5	0.4	T	0.5562	1.5
chr8	100510856	BovineHD0800030379	C	0.5	0.4	T	0.5562	1.5
chr8	100539025	BovineHD0800030390	G	0.5	0.4	T	0.5562	1.5
chr8	102167060	BovineHD0800030908	T	0.5	0.4	C	0.5562	1.5
chr8	102180669	BovineHD0800030912	A	0.5	0.4	G	0.5562	1.5
chr8	102927836	BovineHD0800031181	G	0.5	0.4	A	0.5562	1.5
chr8	102930433	BovineHD0800031182	G	0.5	0.4	T	0.5562	1.5
chr8	102931846	BovineHD0800031183	C	0.5	0.4	T	0.5562	1.5
chr8	102932889	BovineHD0800031184	T	0.5	0.4	C	0.5562	1.5
chr8	102940647	BovineHD0800031186	A	0.5	0.4	G	0.5562	1.5
chr8	102948489	BovineHD0800031190	G	0.5	0.4	A	0.5562	1.5
chr8	107632431	BovineHD0800032911	T	0.5	0.4	C	0.5562	1.5
chr8	107633615	BovineHD0800032912	G	0.5	0.4	A	0.5562	1.5
chr8	109805165	ARS-BFGL-NGS-107898	C	0.5	0.4	T	0.5562	1.5
chr8	111161613	ARS-BFGL-NGS-72418	A	0.5	0.4	G	0.5562	1.5
chr9	1754664	BovineHD0900000348	C	0.5	0.4	T	0.5562	1.5
chr9	2678406	BovineHD0900000523	C	0.5	0.4	T	0.5562	1.5
chr9	2679109	BovineHD0900000524	A	0.5	0.4	G	0.5562	1.5
chr9	2681750	BovineHD0900000525	T	0.5	0.4	C	0.5562	1.5
chr9	2685486	BovineHD0900000526	T	0.5	0.4	C	0.5562	1.5
chr9	2688546	BTB-01573029	T	0.5	0.4	C	0.5562	1.5
chr9	2689583	BovineHD0900000527	T	0.5	0.4	G	0.5562	1.5
chr9	4723684	BovineHD0900000969	A	0.5	0.4	G	0.5562	1.5
chr9	4853805	BovineHD4100007191	A	0.5	0.4	G	0.5562	1.5
chr9	7543381	BovineHD0900001721	G	0.5	0.4	A	0.5562	1.5
chr9	7548316	BovineHD0900001722	T	0.5	0.4	C	0.5562	1.5
chr9	7550394	BovineHD0900001723	G	0.5	0.4	A	0.5562	1.5
chr9	7552421	BovineHD0900001724	G	0.5	0.4	A	0.5562	1.5
chr9	7553869	BovineHD0900001725	G	0.5	0.4	A	0.5562	1.5
chr9	7558853	BovineHD0900001730	A	0.5	0.4	C	0.5562	1.5
chr9	7763926	BovineHD0900001816	G	0.5	0.4	A	0.5562	1.5
chr9	7805607	BovineHD0900001841	T	0.5	0.4	C	0.5562	1.5
chr9	7823585	BovineHD0900001848	A	0.5	0.4	G	0.5562	1.5
chr9	8134135	BovineHD0900001961	A	0.5	0.4	G	0.5562	1.5
chr9	8143050	BovineHD0900001963	A	0.5	0.4	G	0.5562	1.5
chr9	8150892	BovineHD0900001964	C	0.5	0.4	T	0.5562	1.5
chr9	8233884	BovineHD0900001990	G	0.5	0.4	A	0.5562	1.5
chr9	8234502	BovineHD0900001991	A	0.5	0.4	G	0.5562	1.5
chr9	8235057	BovineHD0900001992	G	0.5	0.4	T	0.5562	1.5
chr9	8235593	BovineHD0900001993	G	0.5	0.4	A	0.5562	1.5
chr9	8343584	BovineHD0900002024	G	0.5	0.4	A	0.5562	1.5
chr9	8346993	BovineHD0900002025	G	0.5	0.4	A	0.5562	1.5
chr9	8347789	BovineHD0900002026	A	0.5	0.4	C	0.5562	1.5
chr9	8349020	BovineHD0900002027	G	0.5	0.4	A	0.5562	1.5
chr9	8354594	BovineHD0900002028	G	0.5	0.4	A	0.5562	1.5
chr9	8359343	BovineHD0900002029	T	0.5	0.4	G	0.5562	1.5
chr9	8362521	BovineHD0900002030	T	0.5	0.4	C	0.5562	1.5
chr9	8363675	BovineHD0900002031	A	0.5	0.4	G	0.5562	1.5
chr9	8364229	BovineHD0900002032	T	0.5	0.4	C	0.5562	1.5
chr9	8364991	BovineHD0900002033	T	0.5	0.4	G	0.5562	1.5
chr9	9920590	BovineHD0900002485	T	0.5	0.4	C	0.5562	1.5
chr9	9938600	BovineHD0900002490	A	0.5	0.4	G	0.5562	1.5
chr9	9939255	BovineHD0900002491	G	0.5	0.4	A	0.5562	1.5
chr9	9951567	BovineHD0900002494	C	0.5	0.4	T	0.5562	1.5
chr9	9952764	ARS-BFGL-NGS-15799	C	0.5	0.4	A	0.5562	1.5
chr9	11273872	BovineHD0900002898	C	0.5	0.4	T	0.5562	1.5
chr9	11497947	BovineHD0900002975	G	0.5	0.4	A	0.5562	1.5
chr9	11510644	BovineHD0900002977	A	0.5	0.4	G	0.5562	1.5
chr9	11561013	BovineHD0900003003	T	0.5	0.4	G	0.5562	1.5
chr9	12164679	BovineHD0900003191	C	0.5	0.4	A	0.5562	1.5
chr9	13796304	BovineHD0900003655	T	0.5	0.4	G	0.5562	1.5
chr9	14710066	UA-IFASA-5793	A	0.5	0.4	G	0.5562	1.5
chr9	14715089	BovineHD0900003888	T	0.5	0.4	C	0.5562	1.5
chr9	15445429	BovineHD0900004143	A	0.5	0.4	G	0.5562	1.5
chr9	15522268	BovineHD0900004177	T	0.5	0.4	G	0.5562	1.5
chr9	15946986	BovineHD0900004322	T	0.5	0.4	C	0.5562	1.5
chr9	17205105	BovineHD0900004713	C	0.5	0.4	T	0.5562	1.5
chr9	17326710	BovineHD0900004755	C	0.5	0.4	T	0.5562	1.5
chr9	18033525	BovineHD0900004948	T	0.5	0.4	G	0.5562	1.5
chr9	18039918	BovineHD0900004949	T	0.5	0.4	C	0.5562	1.5
chr9	19225669	BovineHD0900005305	T	0.5	0.4	C	0.5562	1.5
chr9	19244552	BovineHD0900005310	C	0.5	0.4	T	0.5562	1.5
chr9	19266749	BovineHD0900005317	C	0.5	0.4	T	0.5562	1.5
chr9	20946842	BovineHD0900005722	T	0.5	0.4	G	0.5562	1.5
chr9	20952941	BovineHD0900005724	G	0.5	0.4	A	0.5562	1.5
chr9	20954899	BovineHD0900005725	A	0.5	0.4	G	0.5562	1.5
chr9	20956588	BovineHD0900005726	G	0.5	0.4	T	0.5562	1.5
chr9	22622058	Hapmap52337-rs29022325	G	0.5	0.4	T	0.5562	1.5
chr9	25114009	BovineHD0900006823	C	0.5	0.4	T	0.5562	1.5
chr9	25117235	BovineHD0900006824	C	0.5	0.4	A	0.5562	1.5
chr9	25120597	BovineHD0900006825	G	0.5	0.4	A	0.5562	1.5
chr9	25123466	BovineHD0900006826	C	0.5	0.4	T	0.5562	1.5
chr9	25124764	BovineHD0900006827	C	0.5	0.4	T	0.5562	1.5
chr9	25136567	BTA-83107-no-rs	G	0.5	0.4	A	0.5562	1.5
chr9	25169344	BovineHD0900006838	C	0.5	0.4	T	0.5562	1.5
chr9	25228881	BovineHD0900006844	G	0.5	0.4	A	0.5562	1.5
chr9	25276990	BovineHD0900006854	C	0.5	0.4	T	0.5562	1.5
chr9	25293533	BovineHD0900006858	T	0.5	0.4	C	0.5562	1.5
chr9	25300875	BovineHD0900006860	C	0.5	0.4	T	0.5562	1.5
chr9	25303770	BovineHD0900006861	C	0.5	0.4	A	0.5562	1.5
chr9	26004237	BovineHD0900007060	G	0.5	0.4	A	0.5562	1.5
chr9	26004919	BovineHD0900007061	G	0.5	0.4	A	0.5562	1.5
chr9	26005511	BovineHD0900007062	C	0.5	0.4	A	0.5562	1.5
chr9	26757378	BovineHD0900007277	A	0.5	0.4	G	0.5562	1.5
chr9	26764004	BovineHD0900007278	T	0.5	0.4	C	0.5562	1.5
chr9	26767722	BovineHD0900007279	A	0.5	0.4	G	0.5562	1.5
chr9	27473901	BovineHD0900007491	G	0.5	0.4	A	0.5562	1.5
chr9	27477523	BovineHD0900007494	G	0.5	0.4	A	0.5562	1.5
chr9	27485623	BovineHD0900007496	G	0.5	0.4	A	0.5562	1.5
chr9	28264336	BovineHD0900007747	C	0.5	0.4	T	0.5562	1.5
chr9	28288680	BovineHD0900007755	T	0.5	0.4	C	0.5562	1.5
chr9	28732033	BovineHD0900007913	T	0.5	0.4	C	0.5562	1.5
chr9	28734831	BovineHD0900007914	A	0.5	0.4	G	0.5562	1.5
chr9	29553232	BovineHD0900008122	A	0.5	0.4	G	0.5562	1.5
chr9	29667588	BovineHD0900008154	C	0.5	0.4	T	0.5562	1.5
chr9	30906877	BovineHD0900008514	G	0.5	0.4	A	0.5562	1.5
chr9	31651651	BovineHD0900008731	A	0.5	0.4	G	0.5562	1.5
chr9	31889508	BovineHD0900008782	T	0.5	0.4	G	0.5562	1.5
chr9	32625935	BovineHD0900009042	A	0.5	0.4	G	0.5562	1.5
chr9	32626661	BovineHD0900009043	T	0.5	0.4	C	0.5562	1.5
chr9	32627861	BovineHD0900009044	G	0.5	0.4	A	0.5562	1.5
chr9	32685736	BovineHD0900009078	T	0.5	0.4	C	0.5562	1.5
chr9	32690575	BovineHD0900009081	G	0.5	0.4	A	0.5562	1.5
chr9	34485424	BovineHD0900009568	G	0.5	0.4	A	0.5562	1.5
chr9	34492853	BovineHD0900009571	G	0.5	0.4	A	0.5562	1.5
chr9	34500149	BovineHD0900009573	C	0.5	0.4	T	0.5562	1.5
chr9	34501612	BovineHD0900009574	T	0.5	0.4	C	0.5562	1.5
chr9	34502060	BTB-00389059	A	0.5	0.4	G	0.5562	1.5
chr9	34504707	BovineHD0900009575	T	0.5	0.4	C	0.5562	1.5
chr9	34507594	BovineHD0900009576	A	0.5	0.4	C	0.5562	1.5
chr9	34516686	BovineHD0900009578	A	0.5	0.4	G	0.5562	1.5
chr9	35095090	BovineHD0900009762	G	0.5	0.4	T	0.5562	1.5
chr9	35097144	BovineHD0900009764	A	0.5	0.4	G	0.5562	1.5
chr9	35101202	BovineHD0900009766	C	0.5	0.4	A	0.5562	1.5
chr9	35106904	BovineHD0900009769	T	0.5	0.4	C	0.5562	1.5
chr9	35108989	BovineHD0900009770	G	0.5	0.4	A	0.5562	1.5
chr9	35109961	BovineHD0900009771	G	0.5	0.4	A	0.5562	1.5
chr9	35765542	BovineHD0900009946	A	0.5	0.4	G	0.5562	1.5
chr9	36114217	BovineHD0900010067	T	0.5	0.4	C	0.5562	1.5
chr9	36115726	BovineHD0900010068	A	0.5	0.4	C	0.5562	1.5
chr9	36363698	BovineHD0900010220	A	0.5	0.4	G	0.5562	1.5
chr9	36411288	BovineHD0900010246	T	0.5	0.4	G	0.5562	1.5
chr9	36414125	BovineHD0900010249	C	0.5	0.4	A	0.5562	1.5
chr9	36419017	BovineHD0900010253	A	0.5	0.4	G	0.5562	1.5
chr9	36421088	BovineHD0900010254	T	0.5	0.4	C	0.5562	1.5
chr9	36422579	BovineHD0900010255	G	0.5	0.4	T	0.5562	1.5
chr9	36686271	BovineHD0900010328	C	0.5	0.4	T	0.5562	1.5
chr9	37002988	BovineHD0900010425	A	0.5	0.4	G	0.5562	1.5
chr9	38616584	BovineHD0900010851	A	0.5	0.4	G	0.5562	1.5
chr9	38620440	Hapmap47527-BTA-121897	C	0.5	0.4	T	0.5562	1.5
chr9	38624725	BovineHD0900010854	A	0.5	0.4	G	0.5562	1.5
chr9	38631225	BovineHD0900010856	G	0.5	0.4	A	0.5562	1.5
chr9	47927489	BovineHD0900013365	C	0.5	0.4	T	0.5562	1.5
chr9	48541751	BovineHD0900013538	A	0.5	0.4	G	0.5562	1.5
chr9	48559936	BovineHD0900013543	A	0.5	0.4	G	0.5562	1.5
chr9	48583283	BovineHD0900013547	C	0.5	0.4	T	0.5562	1.5
chr9	48592346	BovineHD0900013549	C	0.5	0.4	A	0.5562	1.5
chr9	48615509	BovineHD0900013555	A	0.5	0.4	G	0.5562	1.5
chr9	48636281	BovineHD0900013560	T	0.5	0.4	C	0.5562	1.5
chr9	48637344	BovineHD0900013561	G	0.5	0.4	T	0.5562	1.5
chr9	48639461	BovineHD0900013562	C	0.5	0.4	T	0.5562	1.5
chr9	48643001	BovineHD0900013564	T	0.5	0.4	C	0.5562	1.5
chr9	48644862	BovineHD0900013565	T	0.5	0.4	C	0.5562	1.5
chr9	48896683	BovineHD0900013650	C	0.5	0.4	A	0.5562	1.5
chr9	48914285	BovineHD0900013654	C	0.5	0.4	T	0.5562	1.5
chr9	48949219	BovineHD0900013660	C	0.5	0.4	T	0.5562	1.5
chr9	48960617	BovineHD0900013665	C	0.5	0.4	T	0.5562	1.5
chr9	48968576	BovineHD0900013669	A	0.5	0.4	G	0.5562	1.5
chr9	48970612	BovineHD0900013670	C	0.5	0.4	T	0.5562	1.5
chr9	51343466	BovineHD0900014354	G	0.5	0.4	A	0.5562	1.5
chr9	51410757	BovineHD0900014371	T	0.5	0.4	C	0.5562	1.5
chr9	51458212	Hapmap32423-BTA-92864	C	0.5	0.4	T	0.5562	1.5
chr9	52033830	BovineHD0900014535	C	0.5	0.4	T	0.5562	1.5
chr9	52042753	BovineHD0900014539	G	0.5	0.4	A	0.5562	1.5
chr9	52050949	BovineHD0900014541	G	0.5	0.4	A	0.5562	1.5
chr9	52051944	BovineHD0900014542	C	0.5	0.4	T	0.5562	1.5
chr9	52618818	BovineHD0900014680	G	0.5	0.4	A	0.5562	1.5
chr9	52625852	BovineHD0900014681	A	0.5	0.4	G	0.5562	1.5
chr9	52635552	BovineHD0900014682	A	0.5	0.4	G	0.5562	1.5
chr9	52638151	BovineHD0900014683	A	0.5	0.4	G	0.5562	1.5
chr9	52665866	BovineHD0900014694	C	0.5	0.4	T	0.5562	1.5
chr9	52671019	BTA-111940-no-rs	A	0.5	0.4	G	0.5562	1.5
chr9	52676617	BovineHD0900014697	A	0.5	0.4	G	0.5562	1.5
chr9	55259555	BTB-01395754	T	0.5	0.4	C	0.5562	1.5
chr9	55486361	BovineHD0900015433	C	0.5	0.4	T	0.5562	1.5
chr9	55599582	BovineHD0900015464	C	0.5	0.4	T	0.5562	1.5
chr9	57016778	BovineHD0900015826	T	0.5	0.4	C	0.5562	1.5
chr9	58824954	BTB-00395482	T	0.5	0.4	C	0.5562	1.5
chr9	58843297	BovineHD0900016384	A	0.5	0.4	G	0.5562	1.5
chr9	61366109	BovineHD0900017108	G	0.5	0.4	A	0.5562	1.5
chr9	64195237	BovineHD0900017873	T	0.5	0.4	C	0.5562	1.5
chr9	64196346	Hapmap55300-rs29024610	T	0.5	0.4	C	0.5562	1.5
chr9	64196907	BovineHD0900017874	G	0.5	0.4	A	0.5562	1.5
chr9	64199056	BovineHD0900017875	T	0.5	0.4	C	0.5562	1.5
chr9	64208370	BovineHD0900017877	T	0.5	0.4	C	0.5562	1.5
chr9	64250067	BovineHD0900017888	C	0.5	0.4	T	0.5562	1.5
chr9	64817787	BovineHD0900018064	T	0.5	0.4	C	0.5562	1.5
chr9	65482727	BovineHD0900018333	A	0.5	0.4	G	0.5562	1.5
chr9	65489746	BovineHD0900018339	C	0.5	0.4	T	0.5562	1.5
chr9	65490381	BovineHD0900018340	C	0.5	0.4	T	0.5562	1.5
chr9	65500512	BovineHD0900018341	G	0.5	0.4	A	0.5562	1.5
chr9	65501490	BovineHD0900018342	A	0.5	0.4	G	0.5562	1.5
chr9	65502278	BovineHD0900018343	T	0.5	0.4	C	0.5562	1.5
chr9	65503183	BovineHD0900018344	T	0.5	0.4	C	0.5562	1.5
chr9	66569965	BovineHD0900031105	T	0.5	0.4	G	0.5562	1.5
chr9	67511922	BovineHD0900018935	T	0.5	0.4	C	0.5562	1.5
chr9	67515454	BovineHD0900018936	T	0.5	0.4	C	0.5562	1.5
chr9	67519294	BovineHD0900018937	A	0.5	0.4	G	0.5562	1.5
chr9	67519939	BovineHD0900018938	A	0.5	0.4	G	0.5562	1.5
chr9	67525362	BovineHD0900018940	G	0.5	0.4	A	0.5562	1.5
chr9	67881495	BovineHD0900019037	G	0.5	0.4	A	0.5562	1.5
chr9	67982505	BovineHD0900019063	A	0.5	0.4	G	0.5562	1.5
chr9	68230053	BovineHD0900019121	T	0.5	0.4	C	0.5562	1.5
chr9	68304103	BovineHD0900019149	G	0.5	0.4	T	0.5562	1.5
chr9	68322668	BovineHD0900019154	C	0.5	0.4	T	0.5562	1.5
chr9	68326437	BovineHD0900019155	T	0.5	0.4	C	0.5562	1.5
chr9	68334566	BovineHD0900031109	C	0.5	0.4	A	0.5562	1.5
chr9	68338114	Hapmap48920-BTA-84063	A	0.5	0.4	G	0.5562	1.5
chr9	69527201	BovineHD0900019503	G	0.5	0.4	A	0.5562	1.5
chr9	69705811	BovineHD0900019588	A	0.5	0.4	G	0.5562	1.5
chr9	69707911	BovineHD0900019589	T	0.5	0.4	G	0.5562	1.5
chr9	69708482	BovineHD0900019590	A	0.5	0.4	C	0.5562	1.5
chr9	69712458	BovineHD0900019591	C	0.5	0.4	A	0.5562	1.5
chr9	69714582	BovineHD0900019592	C	0.5	0.4	T	0.5562	1.5
chr9	69715930	BovineHD0900019593	G	0.5	0.4	A	0.5562	1.5
chr9	69717677	BovineHD0900019594	C	0.5	0.4	A	0.5562	1.5
chr9	69719123	BovineHD0900019595	T	0.5	0.4	C	0.5562	1.5
chr9	69722052	BovineHD0900019597	G	0.5	0.4	A	0.5562	1.5
chr9	69722808	BovineHD0900019598	A	0.5	0.4	G	0.5562	1.5
chr9	69723754	BovineHD0900019599	C	0.5	0.4	A	0.5562	1.5
chr9	69724837	BovineHD4100007547	T	0.5	0.4	C	0.5562	1.5
chr9	69725452	BovineHD0900019600	C	0.5	0.4	T	0.5562	1.5
chr9	69727155	BovineHD0900019602	C	0.5	0.4	T	0.5562	1.5
chr9	69727929	BovineHD0900019603	C	0.5	0.4	T	0.5562	1.5
chr9	70882912	BovineHD4100007554	A	0.5	0.4	C	0.5562	1.5
chr9	70883380	BovineHD0900019976	T	0.5	0.4	C	0.5562	1.5
chr9	70884028	BovineHD0900019977	G	0.5	0.4	A	0.5562	1.5
chr9	71112218	BovineHD0900020069	G	0.5	0.4	T	0.5562	1.5
chr9	75181788	BovineHD0900021230	G	0.5	0.4	T	0.5562	1.5
chr9	76831088	BovineHD0900021708	G	0.5	0.4	A	0.5562	1.5
chr9	79965728	BovineHD0900022484	G	0.5	0.4	A	0.5562	1.5
chr9	79973026	ARS-BFGL-NGS-112652	A	0.5	0.4	G	0.5562	1.5
chr9	82087274	BovineHD0900023170	C	0.5	0.4	T	0.5562	1.5
chr9	82347266	BovineHD0900023266	G	0.5	0.4	A	0.5562	1.5
chr9	82406102	BovineHD0900023280	A	0.5	0.4	G	0.5562	1.5
chr9	82407411	BovineHD0900023281	C	0.5	0.4	T	0.5562	1.5
chr9	83233647	ARS-BFGL-NGS-114088	A	0.5	0.4	G	0.5562	1.5
chr9	84832521	BovineHD0900024057	T	0.5	0.4	G	0.5562	1.5
chr9	84835755	BovineHD0900031137	A	0.5	0.4	G	0.5562	1.5
chr9	84853152	BovineHD0900024076	A	0.5	0.4	G	0.5562	1.5
chr9	85299984	Hapmap48494-BTA-84619	G	0.5	0.4	A	0.5562	1.5
chr9	87290741	BovineHD0900024845	C	0.5	0.4	T	0.5562	1.5
chr9	87291296	BovineHD0900024846	G	0.5	0.4	A	0.5562	1.5
chr9	88312636	BovineHD0900025230	G	0.5	0.4	A	0.5562	1.5
chr9	88325877	BovineHD0900025239	C	0.5	0.4	T	0.5562	1.5
chr9	88327942	BovineHD0900025241	C	0.5	0.4	T	0.5562	1.5
chr9	90120632	BovineHD0900025813	C	0.5	0.4	T	0.5562	1.5
chr9	90390079	BovineHD0900025889	G	0.5	0.4	A	0.5562	1.5
chr9	90392829	BovineHD0900025890	G	0.5	0.4	T	0.5562	1.5
chr9	90394486	BovineHD0900025892	C	0.5	0.4	T	0.5562	1.5
chr9	90513278	Hapmap43117-BTA-99191	C	0.5	0.4	T	0.5562	1.5
chr9	91512379	BovineHD0900026271	T	0.5	0.4	C	0.5562	1.5
chr9	91518473	BovineHD0900026273	C	0.5	0.4	T	0.5562	1.5
chr9	91519160	BovineHD0900026274	G	0.5	0.4	A	0.5562	1.5
chr9	97497088	BovineHD0900028499	A	0.5	0.4	G	0.5562	1.5
chr9	97498324	BovineHD0900028500	T	0.5	0.4	C	0.5562	1.5
chr9	98361369	BovineHD0900028891	G	0.5	0.4	A	0.5562	1.5
chr9	98655830	ARS-BFGL-NGS-113413	C	0.5	0.4	G	0.5562	1.5
chr9	98689530	BovineHD0900029031	A	0.5	0.4	G	0.5562	1.5
chr9	98693473	BovineHD0900029033	C	0.5	0.4	T	0.5562	1.5
chr9	98696831	BovineHD0900029034	G	0.5	0.4	A	0.5562	1.5
chr9	98698298	BovineHD0900029035	T	0.5	0.4	C	0.5562	1.5
chr9	100118056	BovineHD0900029569	C	0.5	0.4	A	0.5562	1.5
chr9	100321984	BovineHD0900029666	T	0.5	0.4	C	0.5562	1.5
chr9	100394643	BovineHD0900029697	C	0.5	0.4	T	0.5562	1.5
chr9	100644531	BovineHD0900029823	T	0.5	0.4	C	0.5562	1.5
chr9	100762218	BovineHD0900029862	T	0.5	0.4	C	0.5562	1.5
chr9	100763888	BovineHD0900029863	A	0.5	0.4	C	0.5562	1.5
chr9	101303519	ARS-BFGL-NGS-26554	C	0.5	0.4	T	0.5562	1.5
chr9	101399071	BovineHD0900030105	C	0.5	0.4	T	0.5562	1.5
chr9	101403349	BovineHD0900030106	T	0.5	0.4	C	0.5562	1.5
chr9	101407590	ARS-BFGL-NGS-117605	C	0.5	0.4	T	0.5562	1.5
chr9	101469477	BovineHD0900030133	G	0.5	0.4	A	0.5562	1.5
chr9	101481910	BovineHD0900030141	G	0.5	0.4	A	0.5562	1.5
chr9	101591506	BovineHD0900030187	G	0.5	0.4	A	0.5562	1.5
chr9	101604062	BovineHD0900030189	A	0.5	0.4	G	0.5562	1.5
chr9	101611431	BovineHD0900030191	A	0.5	0.4	G	0.5562	1.5
chr9	101619050	BovineHD0900030194	C	0.5	0.4	T	0.5562	1.5
chr9	101636345	BovineHD0900030198	C	0.5	0.4	T	0.5562	1.5
chr9	101656232	ARS-BFGL-NGS-68458	T	0.5	0.4	C	0.5562	1.5
chr9	103493999	Hapmap38884-BTA-122472	T	0.5	0.4	G	0.5562	1.5
chr9	103500491	BovineHD0900030844	G	0.5	0.4	T	0.5562	1.5
chr10	693261	BovineHD1000000169	C	0.5	0.4	T	0.5562	1.5
chr10	1179466	BovineHD1000000325	T	0.5	0.4	C	0.5562	1.5
chr10	2692205	BovineHD1000000803	C	0.5	0.4	T	0.5562	1.5
chr10	2694055	BovineHD1000000804	A	0.5	0.4	G	0.5562	1.5
chr10	2697300	Hapmap42821-BTA-115000	A	0.5	0.4	G	0.5562	1.5
chr10	2738671	BovineHD1000000809	C	0.5	0.4	T	0.5562	1.5
chr10	2816710	BovineHD1000000849	G	0.5	0.4	A	0.5562	1.5
chr10	2823252	BovineHD1000000852	C	0.5	0.4	T	0.5562	1.5
chr10	2866206	BovineHD1000000872	A	0.5	0.4	G	0.5562	1.5
chr10	2877328	BovineHD1000000877	A	0.5	0.4	G	0.5562	1.5
chr10	2883589	BovineHD1000000879	G	0.5	0.4	A	0.5562	1.5
chr10	2891577	BovineHD1000000883	A	0.5	0.4	C	0.5562	1.5
chr10	4946924	BovineHD1000001492	T	0.5	0.4	C	0.5562	1.5
chr10	5382501	BovineHD1000001587	C	0.5	0.4	T	0.5562	1.5
chr10	6146997	BovineHD1000001849	T	0.5	0.4	C	0.5562	1.5
chr10	7085592	BovineHD1000002196	T	0.5	0.4	C	0.5562	1.5
chr10	7474893	BovineHD1000002338	A	0.5	0.4	G	0.5562	1.5
chr10	7880190	BovineHD4100007828	C	0.5	0.4	A	0.5562	1.5
chr10	8992580	BovineHD1000002941	T	0.5	0.4	C	0.5562	1.5
chr10	9769708	BovineHD1000003221	G	0.5	0.4	A	0.5562	1.5
chr10	9782710	BovineHD1000003226	A	0.5	0.4	C	0.5562	1.5
chr10	9785425	BovineHD1000003227	G	0.5	0.4	A	0.5562	1.5
chr10	9786271	BovineHD1000003228	C	0.5	0.4	T	0.5562	1.5
chr10	12503354	BovineHD1000004180	C	0.5	0.4	A	0.5562	1.5
chr10	12854988	BovineHD1000004286	A	0.5	0.4	G	0.5562	1.5
chr10	12855451	BovineHD1000004287	T	0.5	0.4	C	0.5562	1.5
chr10	13492913	BovineHD1000004543	G	0.5	0.4	T	0.5562	1.5
chr10	13655521	BovineHD1000004583	T	0.5	0.4	C	0.5562	1.5
chr10	14345659	BovineHD1000004776	G	0.5	0.4	A	0.5562	1.5
chr10	14749251	BovineHD1000004896	T	0.5	0.4	G	0.5562	1.5
chr10	15953809	BovineHD1000005319	A	0.5	0.4	G	0.5562	1.5
chr10	16095452	BovineHD1000005353	A	0.5	0.4	G	0.5562	1.5
chr10	16444929	BovineHD1000005481	C	0.5	0.4	T	0.5562	1.5
chr10	17126750	BovineHD1000005734	G	0.5	0.4	A	0.5562	1.5
chr10	17525036	BovineHD1000005857	C	0.5	0.4	T	0.5562	1.5
chr10	17535944	BovineHD1000005858	C	0.5	0.4	T	0.5562	1.5
chr10	17543453	BovineHD1000005860	C	0.5	0.4	T	0.5562	1.5
chr10	17552972	BovineHD1000005861	T	0.5	0.4	G	0.5562	1.5
chr10	17557546	BovineHD1000005862	C	0.5	0.4	T	0.5562	1.5
chr10	17584226	BovineHD1000005868	C	0.5	0.4	T	0.5562	1.5
chr10	17590504	BovineHD1000005869	C	0.5	0.4	T	0.5562	1.5
chr10	18747812	BovineHD1000006202	A	0.5	0.4	G	0.5562	1.5
chr10	19255583	BovineHD1000006289	A	0.5	0.4	G	0.5562	1.5
chr10	19256481	BovineHD1000006290	C	0.5	0.4	T	0.5562	1.5
chr10	19259430	BovineHD1000006291	A	0.5	0.4	G	0.5562	1.5
chr10	19260159	BovineHD1000006292	A	0.5	0.4	C	0.5562	1.5
chr10	19262742	BovineHD1000006293	T	0.5	0.4	C	0.5562	1.5
chr10	19263740	BovineHD1000006294	T	0.5	0.4	C	0.5562	1.5
chr10	19265232	BovineHD1000006295	C	0.5	0.4	T	0.5562	1.5
chr10	19271125	BovineHD1000006298	C	0.5	0.4	T	0.5562	1.5
chr10	19277658	BovineHD1000006304	G	0.5	0.4	T	0.5562	1.5
chr10	19279752	BovineHD1000006306	C	0.5	0.4	T	0.5562	1.5
chr10	19286053	BovineHD1000006310	T	0.5	0.4	G	0.5562	1.5
chr10	19290821	BovineHD1000006314	A	0.5	0.4	G	0.5562	1.5
chr10	19291740	ARS-BFGL-NGS-53772	G	0.5	0.4	A	0.5562	1.5
chr10	19294056	BovineHD1000006316	C	0.5	0.4	T	0.5562	1.5
chr10	19294580	BovineHD1000006317	A	0.5	0.4	G	0.5562	1.5
chr10	19295398	BovineHD1000006318	G	0.5	0.4	A	0.5562	1.5
chr10	20150837	BovineHD1000006530	A	0.5	0.4	G	0.5562	1.5
chr10	20312528	BovineHD1000006572	C	0.5	0.4	T	0.5562	1.5
chr10	20313523	Hapmap27210-BTA-158247	T	0.5	0.4	C	0.5562	1.5
chr10	20324220	BovineHD1000006576	G	0.5	0.4	A	0.5562	1.5
chr10	20335676	BovineHD1000006578	A	0.5	0.4	G	0.5562	1.5
chr10	20346812	BovineHD1000006582	G	0.5	0.4	T	0.5562	1.5
chr10	20351927	BovineHD1000006583	G	0.5	0.4	A	0.5562	1.5
chr10	20886404	BovineHD1000006723	A	0.5	0.4	G	0.5562	1.5
chr10	20887264	BovineHD1000006724	A	0.5	0.4	G	0.5562	1.5
chr10	20888813	BovineHD1000006725	A	0.5	0.4	G	0.5562	1.5
chr10	20890550	BovineHD1000006726	T	0.5	0.4	C	0.5562	1.5
chr10	20891682	BovineHD1000006727	A	0.5	0.4	G	0.5562	1.5
chr10	20892286	BovineHD1000006728	C	0.5	0.4	A	0.5562	1.5
chr10	20892883	BovineHD1000006729	T	0.5	0.4	C	0.5562	1.5
chr10	20899913	BovineHD1000006730	T	0.5	0.4	C	0.5562	1.5
chr10	22275286	BovineHD1000007155	C	0.5	0.4	T	0.5562	1.5
chr10	22277862	BovineHD1000007157	G	0.5	0.4	A	0.5562	1.5
chr10	22278659	BovineHD1000007158	C	0.5	0.4	T	0.5562	1.5
chr10	22389791	BovineHD1000007226	C	0.5	0.4	T	0.5562	1.5
chr10	23373447	BovineHD1000007461	A	0.5	0.4	G	0.5562	1.5
chr10	23378603	BovineHD1000007465	C	0.5	0.4	T	0.5562	1.5
chr10	23386963	BovineHD1000007713	T	0.5	0.4	G	0.5562	1.5
chr10	25475528	BovineHD1000008318	G	0.5	0.4	A	0.5562	1.5
chr10	25507018	BovineHD1000008324	A	0.5	0.4	G	0.5562	1.5
chr10	25527487	BovineHD1000008331	G	0.5	0.4	A	0.5562	1.5
chr10	25532354	BovineHD1000008332	C	0.5	0.4	A	0.5562	1.5
chr10	26971279	BovineHD1000008826	T	0.5	0.4	C	0.5562	1.5
chr10	26979102	BovineHD1000008832	C	0.5	0.4	T	0.5562	1.5
chr10	26990817	BovineHD1000008837	C	0.5	0.4	T	0.5562	1.5
chr10	28730573	BovineHD1000009452	G	0.5	0.4	A	0.5562	1.5
chr10	31632977	BovineHD1000010226	A	0.5	0.4	G	0.5562	1.5
chr10	31635398	BovineHD1000010227	T	0.5	0.4	G	0.5562	1.5
chr10	33916314	BovineHD1000010773	T	0.5	0.4	C	0.5562	1.5
chr10	33978249	BovineHD1000010781	T	0.5	0.4	G	0.5562	1.5
chr10	33991760	BovineHD1000010784	C	0.5	0.4	T	0.5562	1.5
chr10	34000269	BovineHD1000010786	T	0.5	0.4	C	0.5562	1.5
chr10	34077306	BovineHD1000010803	G	0.5	0.4	A	0.5562	1.5
chr10	34093014	BovineHD1000010806	G	0.5	0.4	A	0.5562	1.5
chr10	34100470	BovineHD1000010810	G	0.5	0.4	A	0.5562	1.5
chr10	34158260	BovineHD1000010830	T	0.5	0.4	C	0.5562	1.5
chr10	34158902	BovineHD1000010831	C	0.5	0.4	T	0.5562	1.5
chr10	34167861	BovineHD1000010833	G	0.5	0.4	A	0.5562	1.5
chr10	34169516	BovineHD1000010834	A	0.5	0.4	C	0.5562	1.5
chr10	34176744	BovineHD1000010836	A	0.5	0.4	G	0.5562	1.5
chr10	35146706	BovineHD1000011106	C	0.5	0.4	T	0.5562	1.5
chr10	35149895	BovineHD1000011107	G	0.5	0.4	A	0.5562	1.5
chr10	35156142	BovineHD1000011109	G	0.5	0.4	A	0.5562	1.5
chr10	37725508	BovineHD1000011718	G	0.5	0.4	T	0.5562	1.5
chr10	39397780	BovineHD1000012153	G	0.5	0.4	A	0.5562	1.5
chr10	39480318	BovineHD1000012175	T	0.5	0.4	C	0.5562	1.5
chr10	42291265	BovineHD1000012841	G	0.5	0.4	A	0.5562	1.5
chr10	42294581	BovineHD1000012842	T	0.5	0.4	C	0.5562	1.5
chr10	43338465	BovineHD1000013061	C	0.5	0.4	T	0.5562	1.5
chr10	46711744	BovineHD1000014018	C	0.5	0.4	T	0.5562	1.5
chr10	47016786	BovineHD1000014099	C	0.5	0.4	A	0.5562	1.5
chr10	48129781	BovineHD1000014487	A	0.5	0.4	C	0.5562	1.5
chr10	48130267	BovineHD1000014488	C	0.5	0.4	A	0.5562	1.5
chr10	48132374	BovineHD1000014490	G	0.5	0.4	A	0.5562	1.5
chr10	48134591	BovineHD1000014491	G	0.5	0.4	T	0.5562	1.5
chr10	48137599	BovineHD1000014492	T	0.5	0.4	G	0.5562	1.5
chr10	48144439	BovineHD1000014496	A	0.5	0.4	G	0.5562	1.5
chr10	48151516	BovineHD1000014500	A	0.5	0.4	G	0.5562	1.5
chr10	48167735	BovineHD1000014510	C	0.5	0.4	T	0.5562	1.5
chr10	48168789	BovineHD1000014511	A	0.5	0.4	G	0.5562	1.5
chr10	48171673	Hapmap50440-BTA-68229	A	0.5	0.4	G	0.5562	1.5
chr10	48172527	BovineHD1000014512	T	0.5	0.4	C	0.5562	1.5
chr10	48175904	BovineHD1000014514	C	0.5	0.4	A	0.5562	1.5
chr10	48552759	BovineHD1000014653	C	0.5	0.4	T	0.5562	1.5
chr10	48995273	BovineHD1000014765	T	0.5	0.4	C	0.5562	1.5
chr10	49020175	BovineHD1000014769	A	0.5	0.4	G	0.5562	1.5
chr10	49074878	BovineHD1000014798	T	0.5	0.4	C	0.5562	1.5
chr10	49793391	BovineHD1000015006	A	0.5	0.4	G	0.5562	1.5
chr10	50570274	BovineHD1000015226	T	0.5	0.4	C	0.5562	1.5
chr10	51959831	BovineHD1000015564	T	0.5	0.4	C	0.5562	1.5
chr10	52494564	BTB-00424771	A	0.5	0.4	G	0.5562	1.5
chr10	52839387	BovineHD1000015822	C	0.5	0.4	A	0.5562	1.5
chr10	53566836	BovineHD1000015970	C	0.5	0.4	T	0.5562	1.5
chr10	53573889	BovineHD1000015971	C	0.5	0.4	T	0.5562	1.5
chr10	55150144	BovineHD1000016354	T	0.5	0.4	C	0.5562	1.5
chr10	55155405	BovineHD1000016355	G	0.5	0.4	A	0.5562	1.5
chr10	55157924	BovineHD1000016356	C	0.5	0.4	T	0.5562	1.5
chr10	55166826	BovineHD1000016358	A	0.5	0.4	G	0.5562	1.5
chr10	55173105	BovineHD1000016359	G	0.5	0.4	A	0.5562	1.5
chr10	58312754	BovineHD1000017249	C	0.5	0.4	T	0.5562	1.5
chr10	58319989	BovineHD1000017251	A	0.5	0.4	G	0.5562	1.5
chr10	58336188	BovineHD1000017255	A	0.5	0.4	G	0.5562	1.5
chr10	58338202	BovineHD1000017256	A	0.5	0.4	G	0.5562	1.5
chr10	58360318	BovineHD1000017265	G	0.5	0.4	A	0.5562	1.5
chr10	58364004	BovineHD1000017267	C	0.5	0.4	T	0.5562	1.5
chr10	58380731	BovineHD1000017270	T	0.5	0.4	G	0.5562	1.5
chr10	58393477	BovineHD1000017271	G	0.5	0.4	T	0.5562	1.5
chr10	58492096	BovineHD1000017283	T	0.5	0.4	C	0.5562	1.5
chr10	58538265	BovineHD1000017290	C	0.5	0.4	T	0.5562	1.5
chr10	58655651	BovineHD1000017323	T	0.5	0.4	C	0.5562	1.5
chr10	58658013	BovineHD1000017324	T	0.5	0.4	C	0.5562	1.5
chr10	58662249	BovineHD1000017325	G	0.5	0.4	A	0.5562	1.5
chr10	60773210	BovineHD1000017709	A	0.5	0.4	G	0.5562	1.5
chr10	60791446	BovineHD1000017713	G	0.5	0.4	A	0.5562	1.5
chr10	60798113	BovineHD1000017714	T	0.5	0.4	C	0.5562	1.5
chr10	60826414	BovineHD1000017720	A	0.5	0.4	G	0.5562	1.5
chr10	62136409	ARS-BFGL-NGS-28353	G	0.5	0.4	A	0.5562	1.5
chr10	62255220	BovineHD4100008194	T	0.5	0.4	C	0.5562	1.5
chr10	62653895	BovineHD1000018139	G	0.5	0.4	A	0.5562	1.5
chr10	63969317	BovineHD1000018533	G	0.5	0.4	A	0.5562	1.5
chr10	64004374	BovineHD1000018546	C	0.5	0.4	T	0.5562	1.5
chr10	67093477	BovineHD1000019315	G	0.5	0.4	A	0.5562	1.5
chr10	68028621	BovineHD1000019566	C	0.5	0.4	T	0.5562	1.5
chr10	68906685	BovineHD1000019849	T	0.5	0.4	C	0.5562	1.5
chr10	70334410	BovineHD1000020235	G	0.5	0.4	A	0.5562	1.5
chr10	74287076	BovineHD1000021256	T	0.5	0.4	G	0.5562	1.5
chr10	74305636	BovineHD1000021258	C	0.5	0.4	T	0.5562	1.5
chr10	74309879	BovineHD1000021259	C	0.5	0.4	T	0.5562	1.5
chr10	74340931	ARS-BFGL-NGS-103001	G	0.5	0.4	A	0.5562	1.5
chr10	77308252	BovineHD1000022178	G	0.5	0.4	A	0.5562	1.5
chr10	77512461	BovineHD1000022227	A	0.5	0.4	G	0.5562	1.5
chr10	77514367	BovineHD1000022228	T	0.5	0.4	C	0.5562	1.5
chr10	77518659	BovineHD1000022231	A	0.5	0.4	G	0.5562	1.5
chr10	77521274	UA-IFASA-1616	T	0.5	0.4	C	0.5562	1.5
chr10	77526959	BovineHD1000022235	G	0.5	0.4	A	0.5562	1.5
chr10	77528902	BovineHD1000022237	T	0.5	0.4	C	0.5562	1.5
chr10	77529989	BovineHD1000022238	A	0.5	0.4	G	0.5562	1.5
chr10	77621981	Hapmap50492-BTA-86239	G	0.5	0.4	A	0.5562	1.5
chr10	82172844	BovineHD1000023506	T	0.5	0.4	C	0.5562	1.5
chr10	82217960	BovineHD1000023517	C	0.5	0.4	A	0.5562	1.5
chr10	82906890	BovineHD1000023721	C	0.5	0.4	A	0.5562	1.5
chr10	82914165	BovineHD1000023723	C	0.5	0.4	T	0.5562	1.5
chr10	82924722	BovineHD1000023725	T	0.5	0.4	C	0.5562	1.5
chr10	82926070	ARS-BFGL-NGS-115999	A	0.5	0.4	G	0.5562	1.5
chr10	82928936	BovineHD1000023726	C	0.5	0.4	T	0.5562	1.5
chr10	82930010	BovineHD1000023727	G	0.5	0.4	A	0.5562	1.5
chr10	82931835	BovineHD1000023728	A	0.5	0.4	G	0.5562	1.5
chr10	82944380	BovineHD1000023732	C	0.5	0.4	T	0.5562	1.5
chr10	82946177	ARS-BFGL-NGS-112698	A	0.5	0.4	G	0.5562	1.5
chr10	82947467	BovineHD1000023733	A	0.5	0.4	G	0.5562	1.5
chr10	82948757	BovineHD1000023734	T	0.5	0.4	C	0.5562	1.5
chr10	82950322	BovineHD1000023735	G	0.5	0.4	A	0.5562	1.5
chr10	82951496	BovineHD1000023736	C	0.5	0.4	T	0.5562	1.5
chr10	82952612	BovineHD4100008285	A	0.5	0.4	G	0.5562	1.5
chr10	84424221	BovineHD1000024222	G	0.5	0.4	A	0.5562	1.5
chr10	85805426	BovineHD1000024573	C	0.5	0.4	T	0.5562	1.5
chr10	85813010	BovineHD1000024576	T	0.5	0.4	C	0.5562	1.5
chr10	86127060	BovineHD1000024650	C	0.5	0.4	T	0.5562	1.5
chr10	86135484	BovineHD1000024652	C	0.5	0.4	T	0.5562	1.5
chr10	86137880	BovineHD1000024653	G	0.5	0.4	A	0.5562	1.5
chr7	110381905	BovineHD1000024901	A	0.5	0.4	G	0.5562	1.5
chr7	110364997	BTB-01148490	C	0.5	0.4	A	0.5562	1.5
chr7	110341090	BovineHD1000024907	T	0.5	0.4	C	0.5562	1.5
chr7	110298547	BovineHD1000024921	C	0.5	0.4	A	0.5562	1.5
chr10	86945892	BovineHD1000025010	T	0.5	0.4	C	0.5562	1.5
chr10	88837356	BovineHD1000025620	G	0.5	0.4	A	0.5562	1.5
chr10	88853262	BovineHD1000025625	C	0.5	0.4	T	0.5562	1.5
chr10	89307162	ARS-BFGL-NGS-9246	A	0.5	0.4	C	0.5562	1.5
chr10	90303179	BovineHD1000026239	G	0.5	0.4	T	0.5562	1.5
chr10	90397638	BovineHD1000026308	C	0.5	0.4	T	0.5562	1.5
chr10	90399780	BovineHD1000026310	G	0.5	0.4	A	0.5562	1.5
chr10	90593480	BovineHD1000026414	G	0.5	0.4	T	0.5562	1.5
chr10	90594410	BovineHD1000026415	C	0.5	0.4	T	0.5562	1.5
chr10	90594920	BovineHD1000026416	A	0.5	0.4	G	0.5562	1.5
chr10	91074682	BovineHD1000026657	G	0.5	0.4	A	0.5562	1.5
chr10	91079831	BovineHD1000026658	C	0.5	0.4	T	0.5562	1.5
chr10	91110721	BovineHD1000026663	G	0.5	0.4	A	0.5562	1.5
chr10	91277223	BovineHD1000026703	A	0.5	0.4	G	0.5562	1.5
chr10	91280860	BovineHD1000026704	G	0.5	0.4	A	0.5562	1.5
chr10	94165939	BovineHD1000027519	C	0.5	0.4	T	0.5562	1.5
chr10	94771390	BovineHD1000027687	A	0.5	0.4	G	0.5562	1.5
chr10	95689871	BovineHD1000027916	G	0.5	0.4	A	0.5562	1.5
chr10	95692030	BovineHD1000027917	T	0.5	0.4	C	0.5562	1.5
chr10	95693655	BovineHD1000027918	C	0.5	0.4	A	0.5562	1.5
chr10	95694560	BovineHD1000027919	A	0.5	0.4	G	0.5562	1.5
chr10	95695635	BovineHD1000027920	T	0.5	0.4	G	0.5562	1.5
chr10	95696278	BovineHD1000027921	G	0.5	0.4	A	0.5562	1.5
chr10	95697134	BovineHD1000027922	T	0.5	0.4	C	0.5562	1.5
chr10	95698308	BovineHD1000027923	C	0.5	0.4	T	0.5562	1.5
chr10	95699182	BovineHD1000027924	G	0.5	0.4	A	0.5562	1.5
chr10	95701111	BovineHD1000027925	C	0.5	0.4	T	0.5562	1.5
chr10	95702727	BovineHD1000027926	G	0.5	0.4	T	0.5562	1.5
chr10	95703677	BovineHD1000027927	A	0.5	0.4	G	0.5562	1.5
chr10	95704351	BovineHD1000027928	T	0.5	0.4	G	0.5562	1.5
chr10	95710600	BovineHD1000027930	A	0.5	0.4	G	0.5562	1.5
chr10	95713627	BovineHD1000027931	C	0.5	0.4	A	0.5562	1.5
chr10	95716087	BovineHD1000027933	C	0.5	0.4	T	0.5562	1.5
chr10	95717578	BovineHD1000027934	G	0.5	0.4	A	0.5562	1.5
chr10	95719503	BovineHD1000027936	C	0.5	0.4	T	0.5562	1.5
chr10	95727026	BovineHD1000027938	G	0.5	0.4	A	0.5562	1.5
chr10	95728606	BovineHD1000027939	C	0.5	0.4	T	0.5562	1.5
chr10	96755443	BovineHD1000028277	A	0.5	0.4	G	0.5562	1.5
chr10	97012541	BovineHD1000028319	T	0.5	0.4	C	0.5562	1.5
chr10	97014092	BovineHD1000028320	T	0.5	0.4	C	0.5562	1.5
chr10	98302579	ARS-BFGL-NGS-119038	T	0.5	0.4	C	0.5562	1.5
chr10	98305480	BovineHD1000028741	A	0.5	0.4	G	0.5562	1.5
chr10	98328108	BovineHD1000028745	G	0.5	0.4	A	0.5562	1.5
chr10	98334144	BovineHD1000028746	T	0.5	0.4	C	0.5562	1.5
chr10	99432031	BovineHD1000029095	G	0.5	0.4	A	0.5562	1.5
chr10	100971767	BovineHD1000029634	C	0.5	0.4	T	0.5562	1.5
chr10	100974311	BovineHD1000029635	C	0.5	0.4	T	0.5562	1.5
chr10	101360696	BovineHD1000029828	A	0.5	0.4	G	0.5562	1.5
chr10	101420121	BovineHD1000029853	G	0.5	0.4	A	0.5562	1.5
chr10	101427900	BovineHD1000029858	G	0.5	0.4	A	0.5562	1.5
chr10	101646359	BovineHD4100008436	A	0.5	0.4	C	0.5562	1.5
chr10	101648409	BovineHD1000029948	C	0.5	0.4	T	0.5562	1.5
chr10	101653540	BovineHD1000029951	G	0.5	0.4	T	0.5562	1.5
chr10	101654492	BovineHD1000029952	C	0.5	0.4	T	0.5562	1.5
chr10	101657731	BovineHD1000029954	C	0.5	0.4	T	0.5562	1.5
chr10	101660571	BovineHD1000029955	G	0.5	0.4	A	0.5562	1.5
chr10	101663138	BovineHD1000029956	G	0.5	0.4	A	0.5562	1.5
chr10	101665404	BovineHD1000029958	C	0.5	0.4	T	0.5562	1.5
chr10	101666596	BovineHD1000029959	T	0.5	0.4	C	0.5562	1.5
chr10	101667057	BovineHD1000029960	C	0.5	0.4	T	0.5562	1.5
chr10	101672329	BovineHD1000029964	T	0.5	0.4	C	0.5562	1.5
chr10	101674932	BovineHD1000029966	A	0.5	0.4	G	0.5562	1.5
chr10	101676024	BovineHD1000029967	G	0.5	0.4	T	0.5562	1.5
chr10	101676620	BovineHD1000029968	A	0.5	0.4	G	0.5562	1.5
chr10	101677395	BovineHD1000029969	G	0.5	0.4	A	0.5562	1.5
chr10	101678112	BovineHD1000029970	C	0.5	0.4	T	0.5562	1.5
chr10	101679293	BovineHD1000029971	G	0.5	0.4	A	0.5562	1.5
chr10	101682785	BovineHD1000029973	G	0.5	0.4	A	0.5562	1.5
chr10	101684758	BovineHD1000029974	A	0.5	0.4	G	0.5562	1.5
chr10	101792562	BovineHD1000030026	C	0.5	0.4	A	0.5562	1.5
chr10	101794822	BovineHD1000030027	A	0.5	0.4	G	0.5562	1.5
chr10	102634205	BovineHD1000030306	T	0.5	0.4	C	0.5562	1.5
chr10	102948466	BovineHD1000030404	A	0.5	0.4	C	0.5562	1.5
chr11	886252	BovineHD1100000281	T	0.5	0.4	C	0.5562	1.5
chr11	888243	BovineHD1100000282	G	0.5	0.4	A	0.5562	1.5
chr11	936726	BovineHD1100000302	T	0.5	0.4	C	0.5562	1.5
chr11	1073866	BovineHD1100000346	G	0.5	0.4	T	0.5562	1.5
chr11	1195103	BovineHD1100000374	T	0.5	0.4	C	0.5562	1.5
chr11	1201336	BovineHD1100000376	C	0.5	0.4	T	0.5562	1.5
chr11	1203119	BovineHD1100000377	T	0.5	0.4	C	0.5562	1.5
chr11	1204347	BovineHD1100000378	C	0.5	0.4	T	0.5562	1.5
chr11	1208556	BovineHD1100000380	C	0.5	0.4	T	0.5562	1.5
chr11	1318457	BovineHD1100000435	C	0.5	0.4	T	0.5562	1.5
chr11	2670232	BovineHD1100000929	G	0.5	0.4	T	0.5562	1.5
chr11	3541953	BovineHD1100001278	C	0.5	0.4	T	0.5562	1.5
chr11	3547514	BovineHD1100001284	A	0.5	0.4	G	0.5562	1.5
chr11	3597405	BovineHD1100001314	G	0.5	0.4	T	0.5562	1.5
chr11	3598036	BovineHD1100001315	G	0.5	0.4	A	0.5562	1.5
chr11	3598750	BovineHD1100001316	G	0.5	0.4	A	0.5562	1.5
chr11	3599881	BovineHD1100001318	A	0.5	0.4	G	0.5562	1.5
chr11	3600719	BovineHD1100001319	T	0.5	0.4	G	0.5562	1.5
chr11	3602391	BovineHD1100001321	C	0.5	0.4	T	0.5562	1.5
chr11	6373714	BovineHD1100002409	C	0.5	0.4	T	0.5562	1.5
chr11	6377752	BovineHD1100002412	T	0.5	0.4	C	0.5562	1.5
chr11	6381161	BovineHD1100002415	T	0.5	0.4	C	0.5562	1.5
chr11	6382104	BovineHD1100002416	A	0.5	0.4	C	0.5562	1.5
chr11	6772068	BovineHD1100002588	C	0.5	0.4	T	0.5562	1.5
chr11	6770897	BovineHD1100002589	G	0.5	0.4	A	0.5562	1.5
chr11	6768577	BovineHD1100002592	C	0.5	0.4	T	0.5562	1.5
chr11	6767005	BovineHD1100002593	A	0.5	0.4	C	0.5562	1.5
chr11	7697245	BovineHD1100002862	G	0.5	0.4	A	0.5562	1.5
chr11	7699951	BovineHD1100002863	G	0.5	0.4	A	0.5562	1.5
chr11	7701124	BovineHD1100002864	G	0.5	0.4	A	0.5562	1.5
chr11	7707184	BTB-00454930	G	0.5	0.4	A	0.5562	1.5
chr11	9287643	BovineHD1100003274	T	0.5	0.4	C	0.5562	1.5
chr11	10506565	BovineHD1100003594	T	0.5	0.4	C	0.5562	1.5
chr11	10735565	BovineHD1100003653	A	0.5	0.4	G	0.5562	1.5
chr11	10763499	BovineHD1100003660	G	0.5	0.4	A	0.5562	1.5
chr11	10915505	BovineHD1100003706	G	0.5	0.4	T	0.5562	1.5
chr11	10917402	BovineHD1100003707	A	0.5	0.4	C	0.5562	1.5
chr11	10921382	BovineHD1100003708	A	0.5	0.4	G	0.5562	1.5
chr11	10922134	BovineHD1100003709	T	0.5	0.4	C	0.5562	1.5
chr11	10923075	BovineHD1100003710	G	0.5	0.4	T	0.5562	1.5
chr11	10923672	BovineHD1100003711	G	0.5	0.4	A	0.5562	1.5
chr11	10930657	BovineHD1100003714	G	0.5	0.4	A	0.5562	1.5
chr11	12557713	BovineHD1100004131	A	0.5	0.4	G	0.5562	1.5
chr11	13115429	BovineHD1100004257	G	0.5	0.4	A	0.5562	1.5
chr11	13613210	BovineHD1100004470	A	0.5	0.4	G	0.5562	1.5
chr11	14832169	BovineHD1100004776	T	0.5	0.4	C	0.5562	1.5
chr11	15919224	BovineHD1100005081	G	0.5	0.4	A	0.5562	1.5
chr11	15925536	BovineHD1100005088	C	0.5	0.4	T	0.5562	1.5
chr11	15929091	BovineHD1100005091	T	0.5	0.4	G	0.5562	1.5
chr11	15929899	BovineHD1100005092	A	0.5	0.4	G	0.5562	1.5
chr11	16160333	BovineHD1100005147	G	0.5	0.4	A	0.5562	1.5
chr11	16659299	BovineHD1100005213	A	0.5	0.4	G	0.5562	1.5
chr11	16663066	BovineHD1100005214	G	0.5	0.4	A	0.5562	1.5
chr11	17224632	BovineHD1100005351	A	0.5	0.4	C	0.5562	1.5
chr11	17227555	BovineHD1100005352	G	0.5	0.4	A	0.5562	1.5
chr11	17228636	BovineHD1100005353	C	0.5	0.4	T	0.5562	1.5
chr11	17260688	BTB-00666866	A	0.5	0.4	C	0.5562	1.5
chr11	17683987	BovineHD1100005462	G	0.5	0.4	A	0.5562	1.5
chr11	18987626	BovineHD1100005805	T	0.5	0.4	G	0.5562	1.5
chr11	19779915	Hapmap55558-rs29013980	T	0.5	0.4	C	0.5562	1.5
chr11	23096454	BovineHD1100006993	T	0.5	0.4	G	0.5562	1.5
chr11	23125022	BovineHD1100006999	A	0.5	0.4	G	0.5562	1.5
chr11	23650098	BovineHD1100007143	A	0.5	0.4	C	0.5562	1.5
chr11	23866845	BovineHD1100007200	G	0.5	0.4	A	0.5562	1.5
chr11	24743430	BovineHD1100007455	G	0.5	0.4	A	0.5562	1.5
chr11	24745881	BovineHD1100007456	C	0.5	0.4	T	0.5562	1.5
chr11	24747245	BovineHD1100007457	T	0.5	0.4	C	0.5562	1.5
chr11	24749006	BovineHD1100007458	T	0.5	0.4	C	0.5562	1.5
chr11	24749556	BovineHD1100007459	A	0.5	0.4	G	0.5562	1.5
chr11	24750622	ARS-BFGL-NGS-18406	G	0.5	0.4	A	0.5562	1.5
chr11	24751696	BovineHD1100007460	T	0.5	0.4	C	0.5562	1.5
chr11	24753361	BovineHD1100007462	G	0.5	0.4	A	0.5562	1.5
chr11	24758846	BovineHD1100007464	T	0.5	0.4	G	0.5562	1.5
chr11	25399497	BovineHD4100008653	G	0.5	0.4	A	0.5562	1.5
chr11	26963612	BovineHD1100007975	C	0.5	0.4	T	0.5562	1.5
chr11	27362688	BovineHD1100031246	G	0.5	0.4	A	0.5562	1.5
chr11	27370617	ARS-BFGL-NGS-36356	A	0.5	0.4	C	0.5562	1.5
chr11	27380786	BovineHD1100008104	A	0.5	0.4	G	0.5562	1.5
chr11	28147676	BovineHD1100008312	C	0.5	0.4	T	0.5562	1.5
chr11	28782823	BovineHD1100008521	A	0.5	0.4	G	0.5562	1.5
chr11	29188092	BovineHD1100008617	G	0.5	0.4	A	0.5562	1.5
chr11	29189178	BovineHD1100008618	C	0.5	0.4	A	0.5562	1.5
chr11	29198459	BovineHD1100008621	A	0.5	0.4	G	0.5562	1.5
chr11	29217554	BovineHD1100008625	A	0.5	0.4	G	0.5562	1.5
chr11	31077366	BovineHD1100009244	C	0.5	0.4	T	0.5562	1.5
chr11	31646024	BovineHD1100009486	G	0.5	0.4	A	0.5562	1.5
chr11	31647182	BovineHD1100009487	C	0.5	0.4	T	0.5562	1.5
chr11	31648452	BovineHD1100009488	C	0.5	0.4	T	0.5562	1.5
chr11	31682919	BovineHD1100009500	C	0.5	0.4	T	0.5562	1.5
chr11	32769619	BovineHD1100009830	A	0.5	0.4	G	0.5562	1.5
chr11	32771783	BovineHD1100009831	G	0.5	0.4	A	0.5562	1.5
chr11	37691396	BovineHD1100011137	T	0.5	0.4	C	0.5562	1.5
chr11	43680118	BovineHD1100012747	G	0.5	0.4	T	0.5562	1.5
chr11	43694548	BovineHD1100012749	C	0.5	0.4	T	0.5562	1.5
chr11	43703999	BovineHD1100012750	A	0.5	0.4	G	0.5562	1.5
chr11	43704496	BovineHD1100012751	C	0.5	0.4	T	0.5562	1.5
chr11	43706915	BovineHD1100012752	C	0.5	0.4	A	0.5562	1.5
chr11	43744437	BovineHD1100012754	A	0.5	0.4	G	0.5562	1.5
chr11	43785348	BovineHD1100012758	A	0.5	0.4	G	0.5562	1.5
chr11	43803200	BovineHD1100012761	G	0.5	0.4	A	0.5562	1.5
chr11	43733789	BovineHD1100012768	T	0.5	0.4	C	0.5562	1.5
chr11	46116601	BovineHD1100013359	G	0.5	0.4	A	0.5562	1.5
chr11	46118783	BovineHD1100013361	A	0.5	0.4	G	0.5562	1.5
chr11	46121252	BovineHD1100013362	T	0.5	0.4	C	0.5562	1.5
chr11	46126188	BovineHD1100013364	A	0.5	0.4	G	0.5562	1.5
chr11	46126888	BovineHD1100013365	A	0.5	0.4	C	0.5562	1.5
chr11	46127579	BovineHD1100013366	C	0.5	0.4	T	0.5562	1.5
chr11	46130297	BovineHD1100013368	C	0.5	0.4	T	0.5562	1.5
chr11	46131610	BovineHD1100013369	T	0.5	0.4	C	0.5562	1.5
chr11	46137000	BovineHD1100013370	A	0.5	0.4	G	0.5562	1.5
chr11	46139436	BovineHD1100013371	C	0.5	0.4	A	0.5562	1.5
chr11	46453634	BovineHD1100013499	T	0.5	0.4	C	0.5562	1.5
chr11	46940414	BovineHD1100013670	A	0.5	0.4	G	0.5562	1.5
chr11	47005808	BovineHD1100013701	G	0.5	0.4	T	0.5562	1.5
chr11	47006984	BovineHD1100013702	C	0.5	0.4	A	0.5562	1.5
chr11	47008188	ARS-BFGL-NGS-40907	G	0.5	0.4	A	0.5562	1.5
chr11	47009417	BovineHD1100013703	T	0.5	0.4	C	0.5562	1.5
chr11	47016760	BovineHD1100013704	G	0.5	0.4	A	0.5562	1.5
chr11	47019286	BovineHD1100013705	A	0.5	0.4	G	0.5562	1.5
chr11	47022526	BovineHD1100013706	T	0.5	0.4	C	0.5562	1.5
chr11	47024442	BovineHD1100013707	T	0.5	0.4	C	0.5562	1.5
chr11	47025922	BovineHD1100013708	G	0.5	0.4	A	0.5562	1.5
chr11	47031405	BovineHD1100013709	A	0.5	0.4	G	0.5562	1.5
chr11	47037524	BovineHD1100013711	A	0.5	0.4	G	0.5562	1.5
chr11	47039110	BovineHD1100013712	G	0.5	0.4	A	0.5562	1.5
chr11	47040656	BovineHD1100013713	A	0.5	0.4	C	0.5562	1.5
chr11	47487047	BovineHD1100013864	G	0.5	0.4	A	0.5562	1.5
chr11	49072304	BovineHD1100014391	G	0.5	0.4	A	0.5562	1.5
chr11	49120587	BovineHD1100014406	T	0.5	0.4	C	0.5562	1.5
chr11	49121282	BovineHD1100014407	A	0.5	0.4	G	0.5562	1.5
chr11	49121989	BovineHD1100014408	G	0.5	0.4	A	0.5562	1.5
chr11	49124664	BovineHD1100014410	G	0.5	0.4	A	0.5562	1.5
chr11	49128472	BovineHD1100014411	A	0.5	0.4	G	0.5562	1.5
chr11	49142007	BovineHD1100014414	C	0.5	0.4	T	0.5562	1.5
chr11	49501758	BovineHD1100014495	C	0.5	0.4	T	0.5562	1.5
chr11	49724249	BovineHD1100014555	T	0.5	0.4	C	0.5562	1.5
chr11	49772218	BovineHD1100014569	T	0.5	0.4	C	0.5562	1.5
chr11	50135475	BovineHD1100014664	A	0.5	0.4	G	0.5562	1.5
chr11	50140416	BovineHD1100014665	G	0.5	0.4	A	0.5562	1.5
chr11	51131191	BovineHD1100015004	A	0.5	0.4	G	0.5562	1.5
chr11	51132016	BovineHD1100015005	A	0.5	0.4	G	0.5562	1.5
chr11	51134634	BovineHD1100015006	A	0.5	0.4	G	0.5562	1.5
chr11	51136524	BovineHD1100015008	T	0.5	0.4	C	0.5562	1.5
chr11	51138501	BovineHD1100015010	A	0.5	0.4	G	0.5562	1.5
chr11	51144455	BovineHD1100015012	T	0.5	0.4	C	0.5562	1.5
chr11	51165926	BovineHD1100015023	G	0.5	0.4	A	0.5562	1.5
chr11	54700870	BovineHD1100015854	T	0.5	0.4	G	0.5562	1.5
chr11	54711175	BovineHD1100015856	T	0.5	0.4	C	0.5562	1.5
chr11	54789947	BovineHD1100015872	G	0.5	0.4	T	0.5562	1.5
chr11	55468315	BovineHD1100016107	G	0.5	0.4	A	0.5562	1.5
chr11	57397546	BovineHD1100016599	A	0.5	0.4	G	0.5562	1.5
chr11	57407981	BovineHD1100016600	G	0.5	0.4	A	0.5562	1.5
chr11	57414193	BovineHD1100016601	A	0.5	0.4	C	0.5562	1.5
chr11	57424502	BovineHD1100016603	G	0.5	0.4	A	0.5562	1.5
chr11	57429339	BovineHD1100016604	T	0.5	0.4	C	0.5562	1.5
chr11	57433482	BovineHD1100016605	A	0.5	0.4	G	0.5562	1.5
chr11	57443479	ARS-BFGL-NGS-13377	G	0.5	0.4	T	0.5562	1.5
chr11	57447603	BovineHD1100016607	G	0.5	0.4	A	0.5562	1.5
chr11	57452925	BovineHD1100016608	C	0.5	0.4	T	0.5562	1.5
chr11	57461802	BovineHD1100016609	C	0.5	0.4	A	0.5562	1.5
chr11	57462574	BovineHD1100016610	C	0.5	0.4	A	0.5562	1.5
chr11	57482651	BovineHD1100016612	T	0.5	0.4	C	0.5562	1.5
chr11	57486957	BovineHD1100016613	A	0.5	0.4	G	0.5562	1.5
chr11	57501346	BovineHD1100016616	A	0.5	0.4	C	0.5562	1.5
chr11	58873105	BovineHD1100016880	C	0.5	0.4	A	0.5562	1.5
chr11	59146224	BovineHD1100016953	T	0.5	0.4	C	0.5562	1.5
chr11	59150685	BovineHD1100016954	C	0.5	0.4	T	0.5562	1.5
chr11	59153167	BovineHD1100016955	T	0.5	0.4	C	0.5562	1.5
chr11	59154192	BovineHD1100016956	C	0.5	0.4	T	0.5562	1.5
chr11	59154919	BovineHD1100016957	T	0.5	0.4	C	0.5562	1.5
chr11	59155472	BovineHD1100016958	T	0.5	0.4	C	0.5562	1.5
chr11	59161273	BovineHD1100016959	G	0.5	0.4	A	0.5562	1.5
chr11	59163246	BovineHD1100016960	C	0.5	0.4	T	0.5562	1.5
chr11	59184469	BovineHD1100016966	A	0.5	0.4	G	0.5562	1.5
chr11	59657854	BovineHD1100017045	C	0.5	0.4	T	0.5562	1.5
chr11	60093499	BovineHD1100017117	A	0.5	0.4	C	0.5562	1.5
chr11	60112285	BovineHD1100017121	G	0.5	0.4	A	0.5562	1.5
chr11	60241179	BovineHD1100017138	T	0.5	0.4	C	0.5562	1.5
chr11	60271069	BTB-00475139	A	0.5	0.4	G	0.5562	1.5
chr11	63821339	BovineHD1100018054	A	0.5	0.4	G	0.5562	1.5
chr11	63837249	BovineHD1100018060	T	0.5	0.4	C	0.5562	1.5
chr11	63838739	BovineHD1100018061	T	0.5	0.4	C	0.5562	1.5
chr11	63839342	BovineHD1100018062	T	0.5	0.4	C	0.5562	1.5
chr11	64503724	BovineHD1100018283	C	0.5	0.4	A	0.5562	1.5
chr11	64511310	BovineHD1100018285	T	0.5	0.4	C	0.5562	1.5
chr11	64537087	BovineHD1100018289	C	0.5	0.4	T	0.5562	1.5
chr11	66446656	BovineHD1100018782	T	0.5	0.4	G	0.5562	1.5
chr11	66465014	BovineHD1100018784	C	0.5	0.4	T	0.5562	1.5
chr11	66529229	BovineHD1100018792	T	0.5	0.4	C	0.5562	1.5
chr11	69490427	BovineHD1100019732	T	0.5	0.4	C	0.5562	1.5
chr11	71309127	BovineHD1100020417	A	0.5	0.4	G	0.5562	1.5
chr11	71564060	BovineHD1100020489	G	0.5	0.4	T	0.5562	1.5
chr11	73760201	BovineHD1100021075	T	0.5	0.4	C	0.5562	1.5
chr11	73768357	BovineHD4100009004	G	0.5	0.4	A	0.5562	1.5
chr11	73922833	BovineHD1100021119	G	0.5	0.4	A	0.5562	1.5
chr11	77326795	BovineHD1100022168	C	0.5	0.4	T	0.5562	1.5
chr11	77502261	BovineHD1100022224	C	0.5	0.4	T	0.5562	1.5
chr11	78836162	BovineHD1100022621	G	0.5	0.4	A	0.5562	1.5
chr11	78983563	BovineHD1100022659	G	0.5	0.4	A	0.5562	1.5
chr11	79835666	BovineHD1100022890	G	0.5	0.4	A	0.5562	1.5
chr11	81309243	BovineHD1100023283	C	0.5	0.4	T	0.5562	1.5
chr11	81319210	BovineHD1100023285	G	0.5	0.4	A	0.5562	1.5
chr11	81322106	BovineHD1100023287	C	0.5	0.4	T	0.5562	1.5
chr11	81925365	BovineHD1100023512	A	0.5	0.4	G	0.5562	1.5
chr11	83124580	BovineHD1100023865	A	0.5	0.4	G	0.5562	1.5
chr11	83126875	BovineHD1100023868	A	0.5	0.4	G	0.5562	1.5
chr11	83727770	BovineHD1100024098	A	0.5	0.4	G	0.5562	1.5
chr11	83761471	BovineHD1100024108	T	0.5	0.4	C	0.5562	1.5
chr11	84889543	BovineHD1100024346	A	0.5	0.4	G	0.5562	1.5
chr11	86180557	BovineHD1100024763	C	0.5	0.4	T	0.5562	1.5
chr11	86181684	BovineHD1100024764	A	0.5	0.4	G	0.5562	1.5
chr11	86191663	BovineHD1100024766	A	0.5	0.4	G	0.5562	1.5
chr11	86196880	BovineHD1100024767	A	0.5	0.4	C	0.5562	1.5
chr11	87064853	BovineHD1100025008	A	0.5	0.4	G	0.5562	1.5
chr11	89269155	BovineHD1100025736	C	0.5	0.4	T	0.5562	1.5
chr11	91968151	BovineHD1100026699	A	0.5	0.4	G	0.5562	1.5
chr11	91969627	BovineHD1100026700	C	0.5	0.4	T	0.5562	1.5
chr11	91976534	BovineHD1100026701	T	0.5	0.4	C	0.5562	1.5
chr11	91977613	BovineHD1100026702	G	0.5	0.4	A	0.5562	1.5
chr11	94121741	BovineHD1100027416	T	0.5	0.4	G	0.5562	1.5
chr11	94123834	BovineHD1100027417	A	0.5	0.4	G	0.5562	1.5
chr11	94125437	BovineHD1100027418	T	0.5	0.4	G	0.5562	1.5
chr11	94168231	BovineHD1100027430	C	0.5	0.4	A	0.5562	1.5
chr11	94639690	BovineHD1100027548	C	0.5	0.4	T	0.5562	1.5
chr11	94648309	BovineHD1100027554	C	0.5	0.4	T	0.5562	1.5
chr11	94654136	BovineHD1100027559	A	0.5	0.4	C	0.5562	1.5
chr11	96123751	BovineHD1100027936	C	0.5	0.4	A	0.5562	1.5
chr11	100298165	BovineHD1100029143	T	0.5	0.4	C	0.5562	1.5
chr11	100450797	BovineHD1100029194	G	0.5	0.4	A	0.5562	1.5
chr11	102736430	BovineHD1100029930	A	0.5	0.4	G	0.5562	1.5
chr11	104168296	BovineHD1100030292	G	0.5	0.4	A	0.5562	1.5
chr11	104470821	BovineHD1100030396	C	0.5	0.4	T	0.5562	1.5
chr11	104603606	BovineHD1100030432	T	0.5	0.4	C	0.5562	1.5
chr11	104612811	BovineHD1100030434	T	0.5	0.4	C	0.5562	1.5
chr11	104695910	BovineHD1100030461	C	0.5	0.4	T	0.5562	1.5
chr11	104735884	BovineHD1100030471	A	0.5	0.4	G	0.5562	1.5
chr11	104738266	BovineHD1100030472	T	0.5	0.4	C	0.5562	1.5
chr11	104875554	BovineHD1100030500	G	0.5	0.4	A	0.5562	1.5
chr11	105205361	BovineHD1100030781	C	0.5	0.4	T	0.5562	1.5
chr11	105207444	BovineHD1100030783	G	0.5	0.4	A	0.5562	1.5
chr11	105440829	BovineHD1100031075	T	0.5	0.4	C	0.5562	1.5
chr12	722822	BovineHD1200000106	A	0.5	0.4	G	0.5562	1.5
chr12	1232185	BovineHD1200000258	G	0.5	0.4	A	0.5562	1.5
chr12	1709258	BovineHD1200000467	A	0.5	0.4	G	0.5562	1.5
chr12	3258254	BovineHD1200001026	G	0.5	0.4	A	0.5562	1.5
chr12	3260055	BovineHD1200001027	T	0.5	0.4	C	0.5562	1.5
chr12	3939846	BovineHD1200001192	T	0.5	0.4	C	0.5562	1.5
chr12	4085128	BovineHD1200001238	T	0.5	0.4	C	0.5562	1.5
chr12	4087884	BovineHD1200001239	A	0.5	0.4	G	0.5562	1.5
chr12	4091486	BovineHD1200001241	A	0.5	0.4	C	0.5562	1.5
chr12	6747538	BovineHD1200001897	G	0.5	0.4	T	0.5562	1.5
chr12	6875779	BovineHD1200001953	G	0.5	0.4	T	0.5562	1.5
chr12	6878594	BovineHD1200001955	G	0.5	0.4	A	0.5562	1.5
chr12	6880537	BovineHD1200001956	G	0.5	0.4	A	0.5562	1.5
chr12	7764850	BovineHD1200002168	A	0.5	0.4	G	0.5562	1.5
chr12	7767577	BovineHD1200002170	A	0.5	0.4	C	0.5562	1.5
chr12	7769291	BovineHD1200002172	C	0.5	0.4	A	0.5562	1.5
chr12	7770207	BovineHD1200002173	G	0.5	0.4	A	0.5562	1.5
chr12	7775399	BovineHD1200002176	C	0.5	0.4	T	0.5562	1.5
chr12	7991857	BovineHD1200002218	G	0.5	0.4	A	0.5562	1.5
chr12	8873782	BovineHD1200002443	C	0.5	0.4	T	0.5562	1.5
chr12	8874327	BovineHD1200002444	T	0.5	0.4	C	0.5562	1.5
chr12	8874865	BovineHD1200002445	T	0.5	0.4	C	0.5562	1.5
chr12	8876060	BovineHD1200002446	G	0.5	0.4	A	0.5562	1.5
chr12	8877883	BovineHD1200002448	T	0.5	0.4	C	0.5562	1.5
chr12	9116523	BovineHD1200002510	T	0.5	0.4	G	0.5562	1.5
chr12	9230190	BTB-00109942	T	0.5	0.4	C	0.5562	1.5
chr12	9830851	BTB-01665706	A	0.5	0.4	G	0.5562	1.5
chr12	9832264	BovineHD1200002709	T	0.5	0.4	C	0.5562	1.5
chr12	9833774	BovineHD1200002710	T	0.5	0.4	C	0.5562	1.5
chr12	10223953	BovineHD1200002850	C	0.5	0.4	A	0.5562	1.5
chr12	12091328	BovineHD1200003496	C	0.5	0.4	T	0.5562	1.5
chr12	13502681	BovineHD1200003977	T	0.5	0.4	C	0.5562	1.5
chr12	13505697	BovineHD1200003979	G	0.5	0.4	A	0.5562	1.5
chr12	13521503	BovineHD1200003988	A	0.5	0.4	G	0.5562	1.5
chr12	13550274	BovineHD1200003996	A	0.5	0.4	G	0.5562	1.5
chr12	13645488	BovineHD1200004033	A	0.5	0.4	G	0.5562	1.5
chr12	13646334	BovineHD1200004034	C	0.5	0.4	T	0.5562	1.5
chr12	13647427	BovineHD1200004035	A	0.5	0.4	G	0.5562	1.5
chr12	13648383	BovineHD1200004036	G	0.5	0.4	A	0.5562	1.5
chr12	13661408	BovineHD1200004039	T	0.5	0.4	G	0.5562	1.5
chr12	13866455	BovineHD1200004132	T	0.5	0.4	C	0.5562	1.5
chr12	13867206	BovineHD1200004133	A	0.5	0.4	G	0.5562	1.5
chr12	13868130	BovineHD1200004134	A	0.5	0.4	G	0.5562	1.5
chr12	14027509	BovineHD1200004187	A	0.5	0.4	G	0.5562	1.5
chr12	14030398	BovineHD1200004188	A	0.5	0.4	G	0.5562	1.5
chr12	14030994	ARS-BFGL-NGS-35078	T	0.5	0.4	A	0.5562	1.5
chr12	18018856	BovineHD1200005474	C	0.5	0.4	T	0.5562	1.5
chr12	18020287	BovineHD1200005475	G	0.5	0.4	A	0.5562	1.5
chr12	18023993	BovineHD1200005476	C	0.5	0.4	T	0.5562	1.5
chr12	18566392	BovineHD1200005629	C	0.5	0.4	A	0.5562	1.5
chr12	19149453	ARS-BFGL-NGS-110057	G	0.5	0.4	A	0.5562	1.5
chr12	23075444	BovineHD1200006942	C	0.5	0.4	A	0.5562	1.5
chr12	23076891	BovineHD1200006943	C	0.5	0.4	T	0.5562	1.5
chr12	23077457	BovineHD1200006944	A	0.5	0.4	G	0.5562	1.5
chr12	23078658	BovineHD1200006945	T	0.5	0.4	C	0.5562	1.5
chr12	23083591	BovineHD1200006947	C	0.5	0.4	T	0.5562	1.5
chr12	23104215	BovineHD1200006952	C	0.5	0.4	A	0.5562	1.5
chr12	23132085	BovineHD1200006960	A	0.5	0.4	G	0.5562	1.5
chr12	23198046	BovineHD1200006977	G	0.5	0.4	A	0.5562	1.5
chr12	23198791	BovineHD1200006978	T	0.5	0.4	C	0.5562	1.5
chr12	23199601	BovineHD1200006979	G	0.5	0.4	T	0.5562	1.5
chr12	23201662	BovineHD1200006980	C	0.5	0.4	T	0.5562	1.5
chr12	23202308	BovineHD1200006981	G	0.5	0.4	T	0.5562	1.5
chr12	23203106	BovineHD1200006982	A	0.5	0.4	G	0.5562	1.5
chr12	23208118	BovineHD1200006983	A	0.5	0.4	G	0.5562	1.5
chr12	23210526	BovineHD1200006984	A	0.5	0.4	G	0.5562	1.5
chr12	23214280	BovineHD1200006985	A	0.5	0.4	G	0.5562	1.5
chr12	23254343	BovineHD1200006996	C	0.5	0.4	A	0.5562	1.5
chr12	23271879	BovineHD1200006999	G	0.5	0.4	A	0.5562	1.5
chr12	23488346	BovineHD1200007081	A	0.5	0.4	G	0.5562	1.5
chr12	23489169	BovineHD1200007082	A	0.5	0.4	G	0.5562	1.5
chr12	23491088	BovineHD1200007083	A	0.5	0.4	G	0.5562	1.5
chr12	23493027	BovineHD1200007084	C	0.5	0.4	A	0.5562	1.5
chr12	23494661	BovineHD1200007085	C	0.5	0.4	A	0.5562	1.5
chr12	23495329	BovineHD1200007086	T	0.5	0.4	G	0.5562	1.5
chr12	23498049	BovineHD1200007089	G	0.5	0.4	A	0.5562	1.5
chr12	28237129	BovineHD1200008408	G	0.5	0.4	A	0.5562	1.5
chr12	28237993	BovineHD1200008409	C	0.5	0.4	T	0.5562	1.5
chr12	29033874	BovineHD1200008604	A	0.5	0.4	G	0.5562	1.5
chr12	29740824	BovineHD1200008781	G	0.5	0.4	T	0.5562	1.5
chr12	29749630	BovineHD1200008783	G	0.5	0.4	A	0.5562	1.5
chr12	29762114	BovineHD1200008785	A	0.5	0.4	G	0.5562	1.5
chr12	29797474	BovineHD1200008793	C	0.5	0.4	T	0.5562	1.5
chr12	31980538	BovineHD1200009409	C	0.5	0.4	T	0.5562	1.5
chr12	33336784	ARS-BFGL-NGS-1426	T	0.5	0.4	C	0.5562	1.5
chr12	39956515	BovineHD1200011431	C	0.5	0.4	T	0.5562	1.5
chr12	40267385	BovineHD1200011525	G	0.5	0.4	A	0.5562	1.5
chr12	44412040	BovineHD1200012413	A	0.5	0.4	G	0.5562	1.5
chr12	44463262	BovineHD1200012423	G	0.5	0.4	A	0.5562	1.5
chr12	44468559	BovineHD1200012424	C	0.5	0.4	T	0.5562	1.5
chr12	44469078	BovineHD1200012425	C	0.5	0.4	T	0.5562	1.5
chr12	44472423	BovineHD1200012426	A	0.5	0.4	G	0.5562	1.5
chr12	44486505	BovineHD1200012428	C	0.5	0.4	T	0.5562	1.5
chr12	44493913	BovineHD1200012430	C	0.5	0.4	A	0.5562	1.5
chr12	44500169	BovineHD1200012434	T	0.5	0.4	C	0.5562	1.5
chr12	45813597	BovineHD1200012747	A	0.5	0.4	G	0.5562	1.5
chr12	45825972	BovineHD1200012750	A	0.5	0.4	G	0.5562	1.5
chr12	45836384	BovineHD1200012752	C	0.5	0.4	T	0.5562	1.5
chr12	46107791	BovineHD1200012806	C	0.5	0.4	T	0.5562	1.5
chr12	46342250	BovineHD4100009584	T	0.5	0.4	G	0.5562	1.5
chr12	47027756	BovineHD1200013004	T	0.5	0.4	C	0.5562	1.5
chr12	47028302	ARS-BFGL-NGS-106746	G	0.5	0.4	A	0.5562	1.5
chr12	47028352	BovineHD1200013005	C	0.5	0.4	T	0.5562	1.5
chr12	47030058	BovineHD1200013006	A	0.5	0.4	G	0.5562	1.5
chr12	47082135	BovineHD1200013034	C	0.5	0.4	T	0.5562	1.5
chr12	47706069	BovineHD1200013187	A	0.5	0.4	G	0.5562	1.5
chr12	47707577	BovineHD1200013188	A	0.5	0.4	G	0.5562	1.5
chr12	47709157	BovineHD1200013189	A	0.5	0.4	G	0.5562	1.5
chr12	50735605	BovineHD1200014048	A	0.5	0.4	G	0.5562	1.5
chr12	50739940	BovineHD1200014049	T	0.5	0.4	C	0.5562	1.5
chr12	51374581	BovineHD1200014283	A	0.5	0.4	G	0.5562	1.5
chr12	51390946	BovineHD1200014287	G	0.5	0.4	A	0.5562	1.5
chr12	51626416	BTB-00495684	A	0.5	0.4	G	0.5562	1.5
chr12	52361500	BovineHD1200014540	A	0.5	0.4	G	0.5562	1.5
chr12	52404645	BovineHD1200014548	G	0.5	0.4	T	0.5562	1.5
chr12	52409490	BovineHD1200014549	G	0.5	0.4	T	0.5562	1.5
chr12	52839409	BovineHD1200014658	A	0.5	0.4	G	0.5562	1.5
chr12	54260080	ARS-BFGL-NGS-26583	C	0.5	0.4	T	0.5562	1.5
chr12	54275089	BovineHD1200015124	T	0.5	0.4	C	0.5562	1.5
chr12	54930372	BovineHD1200015324	T	0.5	0.4	C	0.5562	1.5
chr12	58545020	BovineHD1200016177	A	0.5	0.4	G	0.5562	1.5
chr12	58558724	BovineHD1200016181	T	0.5	0.4	C	0.5562	1.5
chr12	58689342	BovineHD1200016206	T	0.5	0.4	C	0.5562	1.5
chr12	59341691	BovineHD1200016360	T	0.5	0.4	C	0.5562	1.5
chr12	59364072	BovineHD1200016372	T	0.5	0.4	C	0.5562	1.5
chr12	61975698	BovineHD1200017077	T	0.5	0.4	C	0.5562	1.5
chr12	64376669	BovineHD1200017765	A	0.5	0.4	G	0.5562	1.5
chr12	65086877	BovineHD1200017930	C	0.5	0.4	T	0.5562	1.5
chr12	65162482	BovineHD1200017953	T	0.5	0.4	C	0.5562	1.5
chr12	66303178	BovineHD1200018243	C	0.5	0.4	T	0.5562	1.5
chr12	67963849	BovineHD1200018717	A	0.5	0.4	C	0.5562	1.5
chr12	68270144	BovineHD1200018840	G	0.5	0.4	A	0.5562	1.5
chr12	69073021	BovineHD1200019108	A	0.5	0.4	G	0.5562	1.5
chr12	73366424	BovineHD1200021826	A	0.5	0.4	C	0.5562	1.5
chr12	73368999	BovineHD1200021828	C	0.5	0.4	T	0.5562	1.5
chr12	73370026	BovineHD1200021829	C	0.5	0.4	A	0.5562	1.5
chr12	73370733	BovineHD1200021830	A	0.5	0.4	G	0.5562	1.5
chr12	73371485	BovineHD1200021831	G	0.5	0.4	A	0.5562	1.5
chr12	73372018	BovineHD1200021832	G	0.5	0.4	A	0.5562	1.5
chr12	73372949	BovineHD1200021833	G	0.5	0.4	A	0.5562	1.5
chr12	73373430	BovineHD1200021834	C	0.5	0.4	T	0.5562	1.5
chr12	73510123	BovineHD1200021897	T	0.5	0.4	C	0.5562	1.5
chr12	73512530	BovineHD1200021900	T	0.5	0.4	C	0.5562	1.5
chr12	73522313	BovineHD1200021904	A	0.5	0.4	G	0.5562	1.5
chr12	73637667	BTA-29998-no-rs	G	0.5	0.4	T	0.5562	1.5
chr12	73638668	BovineHD1200021964	T	0.5	0.4	C	0.5562	1.5
chr12	73675691	BovineHD1200021982	T	0.5	0.4	C	0.5562	1.5
chr12	74079747	BovineHD1200022170	A	0.5	0.4	G	0.5562	1.5
chr12	74084694	BovineHD1200022171	G	0.5	0.4	A	0.5562	1.5
chr12	74087269	BovineHD1200022172	G	0.5	0.4	A	0.5562	1.5
chr12	74088968	BovineHD1200022173	G	0.5	0.4	T	0.5562	1.5
chr12	74442169	BovineHD1200022292	C	0.5	0.4	T	0.5562	1.5
chr12	75250185	BovineHD1200022581	A	0.5	0.4	C	0.5562	1.5
chr12	76481344	ARS-BFGL-BAC-7373	A	0.5	0.4	G	0.5562	1.5
chr12	76644169	BovineHD1200023072	C	0.5	0.4	T	0.5562	1.5
chr12	76649683	ARS-USMARC-Parent-DQ832700-rs29012872	C	0.5	0.4	A	0.5562	1.5
chr12	76649683	Hapmap36566-SCAFFOLD135238_3808	G	0.5	0.4	T	0.5562	1.5
chr12	77943806	BovineHD1200023551	A	0.5	0.4	G	0.5562	1.5
chr12	77944616	BovineHD1200023552	G	0.5	0.4	T	0.5562	1.5
chr12	77951443	BovineHD1200023555	C	0.5	0.4	T	0.5562	1.5
chr12	77952756	BovineHD1200023556	A	0.5	0.4	G	0.5562	1.5
chr12	77955448	BovineHD1200023558	C	0.5	0.4	T	0.5562	1.5
chr12	77956192	BovineHD1200023559	C	0.5	0.4	T	0.5562	1.5
chr12	78054082	BovineHD1200023591	A	0.5	0.4	G	0.5562	1.5
chr12	78206827	BovineHD1200023649	T	0.5	0.4	G	0.5562	1.5
chr12	78232383	BovineHD1200023652	T	0.5	0.4	C	0.5562	1.5
chr12	78237599	BovineHD1200023653	C	0.5	0.4	T	0.5562	1.5
chr12	78242809	BovineHD1200023654	C	0.5	0.4	T	0.5562	1.5
chr12	78786656	BovineHD1200023850	A	0.5	0.4	G	0.5562	1.5
chr12	78791917	BovineHD1200023851	A	0.5	0.4	G	0.5562	1.5
chr12	78792953	BovineHD1200023852	C	0.5	0.4	T	0.5562	1.5
chr12	79221977	BovineHD1200024020	C	0.5	0.4	A	0.5562	1.5
chr12	79548671	BovineHD1200024146	C	0.5	0.4	T	0.5562	1.5
chr12	79554369	BTA-30939-no-rs	A	0.5	0.4	T	0.5562	1.5
chr12	79612616	BovineHD1200024174	T	0.5	0.4	C	0.5562	1.5
chr12	81453151	BovineHD1200024738	A	0.5	0.4	C	0.5562	1.5
chr12	81454253	BovineHD1200024739	G	0.5	0.4	A	0.5562	1.5
chr12	81860452	BovineHD1200024879	G	0.5	0.4	T	0.5562	1.5
chr12	81861420	BovineHD1200024880	G	0.5	0.4	T	0.5562	1.5
chr12	81862324	BovineHD1200024881	G	0.5	0.4	A	0.5562	1.5
chr12	81864848	BovineHD1200024883	C	0.5	0.4	T	0.5562	1.5
chr12	81865543	BovineHD1200024884	T	0.5	0.4	C	0.5562	1.5
chr12	81867327	BovineHD1200024886	T	0.5	0.4	C	0.5562	1.5
chr12	81868244	BovineHD1200024887	A	0.5	0.4	G	0.5562	1.5
chr12	81872401	BovineHD1200024890	G	0.5	0.4	A	0.5562	1.5
chr12	81876162	BovineHD1200024895	T	0.5	0.4	C	0.5562	1.5
chr12	81922218	BovineHD1200024910	A	0.5	0.4	G	0.5562	1.5
chr12	83979455	BovineHD1200025709	G	0.5	0.4	A	0.5562	1.5
chr12	84148664	BTB-01198500	G	0.5	0.4	A	0.5562	1.5
chr12	84824060	BovineHD1200025983	G	0.5	0.4	A	0.5562	1.5
chr12	84837904	BovineHD4100009813	G	0.5	0.4	A	0.5562	1.5
chr12	85169823	BovineHD1200026107	G	0.5	0.4	A	0.5562	1.5
chr12	85653608	BovineHD1200026261	G	0.5	0.4	A	0.5562	1.5
chr13	1016613	BovineHD1300000147	T	0.5	0.4	G	0.5562	1.5
chr13	2237310	BovineHD1300000569	C	0.5	0.4	T	0.5562	1.5
chr13	2298050	BovineHD1300000589	A	0.5	0.4	C	0.5562	1.5
chr13	2305277	BovineHD1300000590	A	0.5	0.4	G	0.5562	1.5
chr13	4297765	BovineHD1300001115	T	0.5	0.4	C	0.5562	1.5
chr13	4988039	Hapmap32631-BTA-156665	A	0.5	0.4	G	0.5562	1.5
chr13	5655716	Hapmap46979-BTA-32175	A	0.5	0.4	G	0.5562	1.5
chr13	5806845	BovineHD1300001501	C	0.5	0.4	A	0.5562	1.5
chr13	6498738	BovineHD1300001698	T	0.5	0.4	G	0.5562	1.5
chr13	6506068	BovineHD1300001701	C	0.5	0.4	A	0.5562	1.5
chr13	6667925	BovineHD1300001749	C	0.5	0.4	T	0.5562	1.5
chr13	6886141	BovineHD1300001827	A	0.5	0.4	C	0.5562	1.5
chr13	6886667	BovineHD1300001828	C	0.5	0.4	T	0.5562	1.5
chr13	6893514	BovineHD1300001836	A	0.5	0.4	G	0.5562	1.5
chr13	7143330	BovineHD1300001912	A	0.5	0.4	G	0.5562	1.5
chr13	9971855	BovineHD1300002736	G	0.5	0.4	A	0.5562	1.5
chr13	9972826	BovineHD1300002737	A	0.5	0.4	G	0.5562	1.5
chr13	12719964	BovineHD1300003599	A	0.5	0.4	G	0.5562	1.5
chr13	12721616	BovineHD1300003600	C	0.5	0.4	T	0.5562	1.5
chr13	12727123	BovineHD1300003602	C	0.5	0.4	T	0.5562	1.5
chr13	12729980	BovineHD1300003603	G	0.5	0.4	A	0.5562	1.5
chr13	12730500	BovineHD1300003604	T	0.5	0.4	C	0.5562	1.5
chr13	12732455	BovineHD1300003605	A	0.5	0.4	G	0.5562	1.5
chr13	12733237	BovineHD1300003606	C	0.5	0.4	T	0.5562	1.5
chr13	12739468	BovineHD1300003607	T	0.5	0.4	C	0.5562	1.5
chr13	12742621	BovineHD1300003608	G	0.5	0.4	A	0.5562	1.5
chr13	12744091	BovineHD1300003609	C	0.5	0.4	T	0.5562	1.5
chr13	12750981	BovineHD1300003612	A	0.5	0.4	G	0.5562	1.5
chr13	12758366	BovineHD1300003615	T	0.5	0.4	C	0.5562	1.5
chr13	12760463	BovineHD1300003616	A	0.5	0.4	C	0.5562	1.5
chr13	12765615	BovineHD1300003618	A	0.5	0.4	G	0.5562	1.5
chr13	13179562	BovineHD1300003781	A	0.5	0.4	G	0.5562	1.5
chr13	14350323	BovineHD1300004094	A	0.5	0.4	C	0.5562	1.5
chr13	14470326	BovineHD1300004127	T	0.5	0.4	G	0.5562	1.5
chr13	14471590	BovineHD1300004128	T	0.5	0.4	C	0.5562	1.5
chr13	14472838	BovineHD1300004129	T	0.5	0.4	C	0.5562	1.5
chr13	14473936	BovineHD1300004130	A	0.5	0.4	G	0.5562	1.5
chr13	16423151	BovineHD1300004692	C	0.5	0.4	T	0.5562	1.5
chr13	17010997	BovineHD1300004873	T	0.5	0.4	C	0.5562	1.5
chr13	17011524	BovineHD1300004874	G	0.5	0.4	A	0.5562	1.5
chr13	17015829	BovineHD1300004878	T	0.5	0.4	C	0.5562	1.5
chr13	17016424	BovineHD1300004879	G	0.5	0.4	T	0.5562	1.5
chr13	17028057	BovineHD1300004883	T	0.5	0.4	C	0.5562	1.5
chr13	17044866	BovineHD1300004890	C	0.5	0.4	T	0.5562	1.5
chr13	17291430	BovineHD1300004964	A	0.5	0.4	C	0.5562	1.5
chr13	17296500	BovineHD1300004966	C	0.5	0.4	T	0.5562	1.5
chr13	18143462	BovineHD1300005263	T	0.5	0.4	C	0.5562	1.5
chr13	18918341	BovineHD1300005533	C	0.5	0.4	A	0.5562	1.5
chr13	18933139	BovineHD1300005537	A	0.5	0.4	G	0.5562	1.5
chr13	18962486	BovineHD1300005550	G	0.5	0.4	A	0.5562	1.5
chr13	18982348	BovineHD1300005557	C	0.5	0.4	T	0.5562	1.5
chr13	18990677	BovineHD1300005559	T	0.5	0.4	G	0.5562	1.5
chr13	19489337	BovineHD1300005754	G	0.5	0.4	A	0.5562	1.5
chr13	19490198	BovineHD1300005755	A	0.5	0.4	G	0.5562	1.5
chr13	19905157	BovineHD1300005889	G	0.5	0.4	A	0.5562	1.5
chr13	19907032	BovineHD1300005890	C	0.5	0.4	A	0.5562	1.5
chr13	19912462	BovineHD1300005891	T	0.5	0.4	C	0.5562	1.5
chr13	24752711	BovineHD1300007227	G	0.5	0.4	A	0.5562	1.5
chr13	25086097	BovineHD1300007333	T	0.5	0.4	C	0.5562	1.5
chr13	25123882	BovineHD4100010021	C	0.5	0.4	T	0.5562	1.5
chr13	25315727	BovineHD4100010025	G	0.5	0.4	A	0.5562	1.5
chr13	25591165	BovineHD1300007498	C	0.5	0.4	T	0.5562	1.5
chr13	25602422	Hapmap50657-BTA-31929	A	0.5	0.4	G	0.5562	1.5
chr13	27351413	BTA-26152-no-rs	T	0.5	0.4	A	0.5562	1.5
chr13	27536881	BovineHD1300008078	C	0.5	0.4	T	0.5562	1.5
chr13	27538574	BovineHD1300008079	T	0.5	0.4	C	0.5562	1.5
chr13	27541064	ARS-BFGL-NGS-16259	C	0.5	0.4	T	0.5562	1.5
chr13	27559384	BovineHD4100010047	C	0.5	0.4	T	0.5562	1.5
chr13	27560855	BovineHD1300008086	T	0.5	0.4	C	0.5562	1.5
chr13	28163168	BovineHD1300008251	A	0.5	0.4	G	0.5562	1.5
chr13	29251960	BovineHD1300008606	G	0.5	0.4	A	0.5562	1.5
chr13	29570658	BovineHD1300008709	C	0.5	0.4	T	0.5562	1.5
chr13	29775654	BovineHD1300008765	A	0.5	0.4	G	0.5562	1.5
chr13	29932465	BovineHD1300008826	C	0.5	0.4	T	0.5562	1.5
chr13	29933409	BovineHD1300008827	T	0.5	0.4	C	0.5562	1.5
chr13	29936504	BovineHD1300008828	T	0.5	0.4	G	0.5562	1.5
chr13	30811949	BovineHD1300009048	A	0.5	0.4	G	0.5562	1.5
chr13	30820237	BovineHD1300009050	T	0.5	0.4	C	0.5562	1.5
chr13	30826468	BovineHD1300009052	T	0.5	0.4	C	0.5562	1.5
chr13	31775770	BovineHD1300009395	C	0.5	0.4	T	0.5562	1.5
chr13	31778180	BovineHD1300009396	C	0.5	0.4	T	0.5562	1.5
chr13	32999499	BovineHD1300009714	G	0.5	0.4	A	0.5562	1.5
chr13	36000498	BovineHD1300010517	G	0.5	0.4	A	0.5562	1.5
chr13	37002754	BovineHD1300010788	C	0.5	0.4	T	0.5562	1.5
chr13	37028795	ARS-BFGL-NGS-88685	A	0.5	0.4	C	0.5562	1.5
chr13	37031797	BovineHD1300010796	A	0.5	0.4	G	0.5562	1.5
chr13	37035175	BovineHD1300010797	A	0.5	0.4	G	0.5562	1.5
chr13	37038581	BovineHD1300010798	G	0.5	0.4	A	0.5562	1.5
chr13	37041795	BovineHD1300010799	C	0.5	0.4	A	0.5562	1.5
chr13	37097907	BovineHD1300010805	C	0.5	0.4	T	0.5562	1.5
chr13	37220938	BovineHD1300010839	A	0.5	0.4	G	0.5562	1.5
chr13	39702888	Hapmap49122-BTA-32454	A	0.5	0.4	G	0.5562	1.5
chr13	40099326	BovineHD1300011675	T	0.5	0.4	G	0.5562	1.5
chr13	40990830	BovineHD1300011952	C	0.5	0.4	A	0.5562	1.5
chr13	40992177	BovineHD1300011953	T	0.5	0.4	C	0.5562	1.5
chr13	40994267	BovineHD1300011955	T	0.5	0.4	C	0.5562	1.5
chr13	44690998	BovineHD1300013119	C	0.5	0.4	T	0.5562	1.5
chr13	44696035	BovineHD1300013125	T	0.5	0.4	C	0.5562	1.5
chr13	44697074	BovineHD1300013126	A	0.5	0.4	G	0.5562	1.5
chr13	44699285	BovineHD1300013127	C	0.5	0.4	A	0.5562	1.5
chr13	44700272	BovineHD1300013128	C	0.5	0.4	T	0.5562	1.5
chr13	44702666	BovineHD1300013129	G	0.5	0.4	A	0.5562	1.5
chr13	44704599	BovineHD1300013130	C	0.5	0.4	T	0.5562	1.5
chr13	45580238	UA-IFASA-4272	C	0.5	0.4	A	0.5562	1.5
chr13	45581798	BovineHD1300013418	A	0.5	0.4	G	0.5562	1.5
chr13	45583218	BovineHD1300013419	A	0.5	0.4	G	0.5562	1.5
chr13	45585723	BovineHD1300013421	A	0.5	0.4	C	0.5562	1.5
chr13	45586365	BovineHD1300013422	C	0.5	0.4	T	0.5562	1.5
chr13	45883632	BovineHD1300013512	T	0.5	0.4	C	0.5562	1.5
chr13	47701424	BovineHD1300014024	T	0.5	0.4	C	0.5562	1.5
chr13	48143819	BovineHD1300014151	G	0.5	0.4	A	0.5562	1.5
chr13	48156674	BTB-00527671	G	0.5	0.4	A	0.5562	1.5
chr13	50371683	BovineHD1300014567	A	0.5	0.4	G	0.5562	1.5
chr13	50388676	BovineHD1300014570	T	0.5	0.4	C	0.5562	1.5
chr13	55346786	ARS-BFGL-NGS-5166	T	0.5	0.4	C	0.5562	1.5
chr13	55349219	BovineHD1300015879	T	0.5	0.4	C	0.5562	1.5
chr13	55352648	BovineHD1300015880	A	0.5	0.4	G	0.5562	1.5
chr13	55353320	BovineHD1300015881	C	0.5	0.4	T	0.5562	1.5
chr13	55353877	BovineHD1300015882	C	0.5	0.4	T	0.5562	1.5
chr13	55354431	BovineHD1300015883	G	0.5	0.4	A	0.5562	1.5
chr13	55355138	BovineHD1300015884	T	0.5	0.4	C	0.5562	1.5
chr13	55355948	BovineHD1300015885	A	0.5	0.4	G	0.5562	1.5
chr13	56015680	BovineHD1300016181	A	0.5	0.4	G	0.5562	1.5
chr13	56016741	BovineHD1300016182	T	0.5	0.4	G	0.5562	1.5
chr13	57337455	BovineHD1300016596	C	0.5	0.4	T	0.5562	1.5
chr13	57343359	BovineHD1300016597	C	0.5	0.4	T	0.5562	1.5
chr13	58218566	BovineHD1300016821	T	0.5	0.4	C	0.5562	1.5
chr13	58222388	BovineHD1300016823	C	0.5	0.4	T	0.5562	1.5
chr13	58353773	BovineHD1300016855	A	0.5	0.4	G	0.5562	1.5
chr13	58363970	BovineHD1300016859	T	0.5	0.4	C	0.5562	1.5
chr13	58366937	Hapmap47850-BTA-118310	C	0.5	0.4	T	0.5562	1.5
chr13	58947254	BTB-00533558	T	0.5	0.4	G	0.5562	1.5
chr13	60952234	BovineHD1300017594	G	0.5	0.4	A	0.5562	1.5
chr13	60959937	BovineHD1300017596	A	0.5	0.4	G	0.5562	1.5
chr13	60962737	BovineHD1300017597	T	0.5	0.4	C	0.5562	1.5
chr13	60965894	BovineHD1300017598	C	0.5	0.4	T	0.5562	1.5
chr13	62737371	BTA-33168-no-rs	T	0.5	0.4	C	0.5562	1.5
chr13	62798854	BovineHD1300018119	T	0.5	0.4	C	0.5562	1.5
chr13	62807362	BovineHD1300018124	A	0.5	0.4	G	0.5562	1.5
chr13	62842102	BovineHD1300018137	A	0.5	0.4	C	0.5562	1.5
chr13	62843072	BovineHD1300018138	T	0.5	0.4	C	0.5562	1.5
chr13	62843669	BovineHD1300018139	A	0.5	0.4	G	0.5562	1.5
chr13	62844256	BovineHD1300018140	T	0.5	0.4	C	0.5562	1.5
chr13	62848368	BovineHD1300018142	A	0.5	0.4	G	0.5562	1.5
chr13	62849693	Hapmap47573-BTA-33163	A	0.5	0.4	G	0.5562	1.5
chr13	62855017	BovineHD1300018144	A	0.5	0.4	G	0.5562	1.5
chr13	62858165	BovineHD1300018147	G	0.5	0.4	A	0.5562	1.5
chr13	62863552	BovineHD1300018151	A	0.5	0.4	G	0.5562	1.5
chr13	62866399	BovineHD1300018152	A	0.5	0.4	C	0.5562	1.5
chr13	62869142	BovineHD1300018153	C	0.5	0.4	T	0.5562	1.5
chr13	62871349	ARS-BFGL-NGS-111600	C	0.5	0.4	T	0.5562	1.5
chr13	62874655	BovineHD1300018156	A	0.5	0.4	G	0.5562	1.5
chr13	62875723	BovineHD1300018158	C	0.5	0.4	T	0.5562	1.5
chr13	62876312	BovineHD1300018159	G	0.5	0.4	A	0.5562	1.5
chr13	62877631	BovineHD1300018161	C	0.5	0.4	T	0.5562	1.5
chr13	62878211	BovineHD1300018162	A	0.5	0.4	G	0.5562	1.5
chr13	62888975	BovineHD1300018166	A	0.5	0.4	G	0.5562	1.5
chr13	63100717	BovineHD4100010309	T	0.5	0.4	C	0.5562	1.5
chr13	63113668	ARS-BFGL-NGS-113824	A	0.5	0.4	G	0.5562	1.5
chr13	63197058	BovineHD1300018224	A	0.5	0.4	G	0.5562	1.5
chr13	64917447	BovineHD1300018620	C	0.5	0.4	T	0.5562	1.5
chr13	69495444	BovineHD1300020052	G	0.5	0.4	A	0.5562	1.5
chr13	69587905	BovineHD1300020091	T	0.5	0.4	C	0.5562	1.5
chr13	69755269	BovineHD1300020118	G	0.5	0.4	A	0.5562	1.5
chr13	70079826	BovineHD1300020215	C	0.5	0.4	T	0.5562	1.5
chr13	70281268	BovineHD1300020290	A	0.5	0.4	G	0.5562	1.5
chr13	70755913	BovineHD1300020424	C	0.5	0.4	A	0.5562	1.5
chr13	72789450	BovineHD1300021151	T	0.5	0.4	C	0.5562	1.5
chr13	74079556	BovineHD1300021597	T	0.5	0.4	G	0.5562	1.5
chr13	76884649	BovineHD4100010437	C	0.5	0.4	T	0.5562	1.5
chr13	76886372	BovineHD1300022467	C	0.5	0.4	T	0.5562	1.5
chr13	76888415	ARS-BFGL-NGS-111336	A	0.5	0.4	G	0.5562	1.5
chr13	76891094	BovineHD1300022468	T	0.5	0.4	C	0.5562	1.5
chr13	77001849	BovineHD1300022502	G	0.5	0.4	A	0.5562	1.5
chr13	78808599	BovineHD1300022996	C	0.5	0.4	A	0.5562	1.5
chr13	79049285	BovineHD1300023059	T	0.5	0.4	C	0.5562	1.5
chr13	79049947	BovineHD1300023060	T	0.5	0.4	C	0.5562	1.5
chr13	79051716	BovineHD1300023061	A	0.5	0.4	C	0.5562	1.5
chr13	79743023	BovineHD1300023294	T	0.5	0.4	C	0.5562	1.5
chr13	82470923	BovineHD1300024202	A	0.5	0.4	G	0.5562	1.5
chr14	255765	BovineHD1400000152	A	0.5	0.4	C	0.5562	1.5
chr14	258315	BovineHD4100010506	C	0.5	0.4	A	0.5562	1.5
chr14	261046	BovineHD1400000154	T	0.5	0.4	C	0.5562	1.5
chr14	4009175	BovineHD1400001216	C	0.5	0.4	T	0.5562	1.5
chr14	4545658	BovineHD4100010714	A	0.5	0.4	G	0.5562	1.5
chr14	5388543	BovineHD1400001709	T	0.5	0.4	C	0.5562	1.5
chr14	6444552	UA-IFASA-6647	T	0.5	0.4	C	0.5562	1.5
chr14	6453618	BovineHD4100010857	G	0.5	0.4	A	0.5562	1.5
chr14	7853497	BovineHD1400002452	C	0.5	0.4	T	0.5562	1.5
chr14	12080094	BovineHD4100011223	T	0.5	0.4	C	0.5562	1.5
chr14	12269248	BovineHD1400003855	C	0.5	0.4	T	0.5562	1.5
chr14	12644037	BovineHD1400003972	T	0.5	0.4	C	0.5562	1.5
chr14	12706897	BovineHD1400003993	T	0.5	0.4	G	0.5562	1.5
chr14	12940117	BovineHD1400004056	A	0.5	0.4	G	0.5562	1.5
chr14	14118923	BovineHD1400004402	A	0.5	0.4	G	0.5562	1.5
chr14	15118034	BovineHD1400004736	T	0.5	0.4	G	0.5562	1.5
chr14	17932284	BovineHD1400005578	T	0.5	0.4	C	0.5562	1.5
chr14	18988754	BovineHD1400005903	G	0.5	0.4	A	0.5562	1.5
chr14	19419704	BovineHD1400006031	T	0.5	0.4	C	0.5562	1.5
chr14	19424294	ARS-BFGL-NGS-6136	T	0.5	0.4	C	0.5562	1.5
chr14	19429160	BovineHD1400006035	A	0.5	0.4	C	0.5562	1.5
chr14	19975802	BovineHD1400006222	A	0.5	0.4	G	0.5562	1.5
chr14	19977075	BovineHD1400006224	A	0.5	0.4	C	0.5562	1.5
chr14	19981701	BovineHD1400006225	A	0.5	0.4	G	0.5562	1.5
chr14	24987818	BovineHD1400007686	A	0.5	0.4	G	0.5562	1.5
chr14	25002052	Hapmap23172-BTC-011263	C	0.5	0.4	A	0.5562	1.5
chr14	25020118	BovineHD1400007695	T	0.5	0.4	C	0.5562	1.5
chr14	25039128	BovineHD4100011335	C	0.5	0.4	T	0.5562	1.5
chr14	25041326	BovineHD4100011336	C	0.5	0.4	T	0.5562	1.5
chr14	25053907	BovineHD1400007701	T	0.5	0.4	C	0.5562	1.5
chr14	25055130	BovineHD1400007702	C	0.5	0.4	T	0.5562	1.5
chr14	25241448	BovineHD1400007745	A	0.5	0.4	G	0.5562	1.5
chr14	25243415	Hapmap22691-BTC-065298	A	0.5	0.4	C	0.5562	1.5
chr14	25244187	BovineHD1400007746	C	0.5	0.4	T	0.5562	1.5
chr14	31446535	BovineHD1400009602	G	0.5	0.4	A	0.5562	1.5
chr14	31982951	ARS-BFGL-NGS-113983	A	0.5	0.4	G	0.5562	1.5
chr14	32000934	BovineHD1400009779	A	0.5	0.4	G	0.5562	1.5
chr14	32007557	BovineHD1400009781	C	0.5	0.4	A	0.5562	1.5
chr14	32012493	BovineHD1400009782	A	0.5	0.4	G	0.5562	1.5
chr14	32013328	BovineHD1400009783	C	0.5	0.4	A	0.5562	1.5
chr14	32013802	BovineHD1400009784	A	0.5	0.4	G	0.5562	1.5
chr14	32021256	BovineHD1400009788	G	0.5	0.4	A	0.5562	1.5
chr14	32024463	BovineHD1400009789	C	0.5	0.4	T	0.5562	1.5
chr14	32027176	BovineHD1400009790	T	0.5	0.4	G	0.5562	1.5
chr14	32029604	BovineHD1400009791	C	0.5	0.4	T	0.5562	1.5
chr14	32031260	BovineHD1400009792	G	0.5	0.4	A	0.5562	1.5
chr14	32033202	BovineHD1400009793	G	0.5	0.4	A	0.5562	1.5
chr14	32034341	BovineHD4100011462	A	0.5	0.4	G	0.5562	1.5
chr14	32045614	BovineHD1400009795	T	0.5	0.4	C	0.5562	1.5
chr14	32046379	BovineHD1400009796	C	0.5	0.4	A	0.5562	1.5
chr14	32727717	BovineHD1400010052	C	0.5	0.4	A	0.5562	1.5
chr14	33082250	BovineHD1400010151	A	0.5	0.4	C	0.5562	1.5
chr14	33084626	BovineHD1400010152	T	0.5	0.4	G	0.5562	1.5
chr14	33086814	BovineHD1400010153	G	0.5	0.4	A	0.5562	1.5
chr14	33145418	BovineHD1400010165	A	0.5	0.4	G	0.5562	1.5
chr14	33163148	BovineHD1400010169	A	0.5	0.4	G	0.5562	1.5
chr14	33669289	BovineHD1400024462	C	0.5	0.4	T	0.5562	1.5
chr14	33679454	BovineHD1400010312	G	0.5	0.4	T	0.5562	1.5
chr14	34259275	BovineHD1400010467	T	0.5	0.4	C	0.5562	1.5
chr14	34261067	BovineHD1400010468	C	0.5	0.4	T	0.5562	1.5
chr14	37331945	BovineHD1400011316	A	0.5	0.4	G	0.5562	1.5
chr14	37337167	BovineHD1400011319	A	0.5	0.4	G	0.5562	1.5
chr14	37338189	BovineHD1400011320	C	0.5	0.4	T	0.5562	1.5
chr14	37343274	BovineHD1400011324	G	0.5	0.4	A	0.5562	1.5
chr14	37881346	BovineHD1400024102	G	0.5	0.4	A	0.5562	1.5
chr14	37884073	UA-IFASA-5908	G	0.5	0.4	A	0.5562	1.5
chr14	45719773	BovineHD1400013552	G	0.5	0.4	A	0.5562	1.5
chr14	45720257	BovineHD1400013553	T	0.5	0.4	C	0.5562	1.5
chr14	45720876	BovineHD1400013554	T	0.5	0.4	C	0.5562	1.5
chr14	45726491	BovineHD1400013557	G	0.5	0.4	A	0.5562	1.5
chr14	48164808	BovineHD1400014294	G	0.5	0.4	A	0.5562	1.5
chr14	48166384	BovineHD1400014295	G	0.5	0.4	A	0.5562	1.5
chr14	48183912	BovineHD4100011531	G	0.5	0.4	A	0.5562	1.5
chr14	49237592	BovineHD1400014596	C	0.5	0.4	T	0.5562	1.5
chr14	49907488	BovineHD1400014771	G	0.5	0.4	T	0.5562	1.5
chr14	49908926	BTA-111311-no-rs	G	0.5	0.4	A	0.5562	1.5
chr14	49911881	BovineHD1400024124	T	0.5	0.4	C	0.5562	1.5
chr14	49917612	BovineHD1400014772	G	0.5	0.4	A	0.5562	1.5
chr14	49921006	BovineHD1400014773	A	0.5	0.4	G	0.5562	1.5
chr14	50390832	BovineHD1400024506	C	0.5	0.4	T	0.5562	1.5
chr14	52272882	Hapmap42994-BTA-60216	A	0.5	0.4	G	0.5562	1.5
chr14	52287898	BovineHD1400015299	A	0.5	0.4	C	0.5562	1.5
chr14	52322911	BovineHD1400015315	G	0.5	0.4	A	0.5562	1.5
chr14	52339268	BovineHD1400015320	C	0.5	0.4	A	0.5562	1.5
chr14	52342357	BovineHD1400015321	G	0.5	0.4	A	0.5562	1.5
chr14	52361610	BovineHD1400015324	A	0.5	0.4	G	0.5562	1.5
chr14	52776207	BovineHD1400015408	T	0.5	0.4	C	0.5562	1.5
chr14	52783786	BovineHD1400015410	G	0.5	0.4	A	0.5562	1.5
chr14	52795679	BovineHD1400015411	C	0.5	0.4	T	0.5562	1.5
chr14	52799324	BovineHD1400015412	G	0.5	0.4	A	0.5562	1.5
chr14	52801966	BovineHD1400015413	A	0.5	0.4	C	0.5562	1.5
chr14	52805359	BovineHD1400015414	G	0.5	0.4	A	0.5562	1.5
chr14	52809284	BovineHD1400015415	A	0.5	0.4	G	0.5562	1.5
chr14	52810818	BovineHD1400015416	G	0.5	0.4	A	0.5562	1.5
chr14	54799156	BovineHD1400015846	G	0.5	0.4	A	0.5562	1.5
chr14	54800645	BovineHD1400015847	A	0.5	0.4	C	0.5562	1.5
chr14	54801472	BovineHD1400015848	C	0.5	0.4	T	0.5562	1.5
chr14	54806978	BovineHD1400015850	G	0.5	0.4	A	0.5562	1.5
chr14	57337486	BovineHD1400016499	C	0.5	0.4	T	0.5562	1.5
chr14	57341614	BovineHD1400016500	C	0.5	0.4	T	0.5562	1.5
chr14	57345495	BovineHD1400016501	A	0.5	0.4	G	0.5562	1.5
chr14	57346395	BovineHD1400016502	G	0.5	0.4	A	0.5562	1.5
chr14	60301937	BovineHD1400017373	C	0.5	0.4	T	0.5562	1.5
chr14	60890139	BovineHD1400017512	T	0.5	0.4	C	0.5562	1.5
chr14	60896320	BovineHD1400017514	T	0.5	0.4	G	0.5562	1.5
chr14	60897887	BovineHD1400017515	T	0.5	0.4	C	0.5562	1.5
chr14	60901469	BovineHD1400017516	C	0.5	0.4	A	0.5562	1.5
chr14	60907102	BovineHD1400017517	T	0.5	0.4	C	0.5562	1.5
chr14	60919564	BovineHD1400017520	C	0.5	0.4	T	0.5562	1.5
chr14	60948718	BovineHD1400017527	T	0.5	0.4	C	0.5562	1.5
chr14	60950951	BovineHD1400017528	A	0.5	0.4	C	0.5562	1.5
chr14	60966538	BovineHD1400017530	T	0.5	0.4	C	0.5562	1.5
chr14	60978271	BovineHD1400017533	G	0.5	0.4	A	0.5562	1.5
chr14	61562421	BovineHD1400017687	C	0.5	0.4	T	0.5562	1.5
chr14	61574577	BovineHD1400017691	T	0.5	0.4	C	0.5562	1.5
chr14	61576258	BovineHD1400017692	A	0.5	0.4	G	0.5562	1.5
chr14	61729675	BovineHD1400017733	A	0.5	0.4	G	0.5562	1.5
chr14	62688014	BovineHD1400018063	C	0.5	0.4	T	0.5562	1.5
chr14	62689549	BovineHD1400018064	C	0.5	0.4	T	0.5562	1.5
chr14	62691158	BovineHD1400018066	T	0.5	0.4	C	0.5562	1.5
chr14	62692420	BovineHD1400018067	G	0.5	0.4	A	0.5562	1.5
chr14	62700803	BovineHD1400018070	G	0.5	0.4	T	0.5562	1.5
chr14	62701560	BovineHD1400018071	C	0.5	0.4	T	0.5562	1.5
chr14	62702275	BovineHD1400018072	G	0.5	0.4	A	0.5562	1.5
chr14	62705509	BovineHD1400018073	G	0.5	0.4	A	0.5562	1.5
chr14	63954312	BovineHD1400018505	C	0.5	0.4	T	0.5562	1.5
chr14	67132629	BovineHD1400019459	A	0.5	0.4	G	0.5562	1.5
chr14	69605402	BovineHD1400020163	C	0.5	0.4	T	0.5562	1.5
chr14	69609532	BovineHD1400020164	G	0.5	0.4	A	0.5562	1.5
chr14	70093552	BovineHD1400020283	C	0.5	0.4	A	0.5562	1.5
chr14	71616954	BovineHD1400020737	A	0.5	0.4	G	0.5562	1.5
chr14	71618149	BovineHD1400020738	A	0.5	0.4	G	0.5562	1.5
chr14	71619590	BovineHD1400020739	T	0.5	0.4	G	0.5562	1.5
chr14	71620919	BovineHD1400020740	T	0.5	0.4	C	0.5562	1.5
chr14	71621940	BovineHD1400020741	G	0.5	0.4	A	0.5562	1.5
chr14	71623714	BovineHD1400020742	A	0.5	0.4	G	0.5562	1.5
chr14	73163178	BovineHD1400021177	G	0.5	0.4	A	0.5562	1.5
chr14	74457160	BovineHD1400021514	T	0.5	0.4	C	0.5562	1.5
chr14	75411612	BovineHD1400021801	C	0.5	0.4	T	0.5562	1.5
chr14	75412881	BovineHD1400021802	G	0.5	0.4	A	0.5562	1.5
chr14	75413888	BovineHD1400021803	A	0.5	0.4	G	0.5562	1.5
chr14	75414839	BovineHD1400021804	T	0.5	0.4	G	0.5562	1.5
chr14	75416060	BovineHD1400021805	G	0.5	0.4	A	0.5562	1.5
chr14	75417617	ARS-BFGL-NGS-118465	A	0.5	0.4	G	0.5562	1.5
chr14	75418396	BovineHD1400021807	T	0.5	0.4	C	0.5562	1.5
chr14	76641169	BovineHD1400022158	A	0.5	0.4	G	0.5562	1.5
chr14	76643430	BovineHD1400022159	G	0.5	0.4	A	0.5562	1.5
chr14	76644504	BovineHD1400022160	C	0.5	0.4	T	0.5562	1.5
chr14	76645181	BovineHD1400022161	T	0.5	0.4	G	0.5562	1.5
chr14	76646343	BovineHD1400022162	G	0.5	0.4	A	0.5562	1.5
chr14	78278473	ARS-BFGL-NGS-20322	T	0.5	0.4	C	0.5562	1.5
chr14	78291434	BovineHD1400022755	A	0.5	0.4	G	0.5562	1.5
chr14	78362323	BovineHD1400022797	C	0.5	0.4	T	0.5562	1.5
chr14	78362985	BovineHD1400022798	A	0.5	0.4	G	0.5562	1.5
chr14	78365626	BovineHD1400022799	A	0.5	0.4	G	0.5562	1.5
chr14	78369177	BovineHD1400022803	T	0.5	0.4	G	0.5562	1.5
chr14	78374799	BovineHD1400022805	A	0.5	0.4	G	0.5562	1.5
chr14	78375944	BovineHD1400022806	A	0.5	0.4	G	0.5562	1.5
chr14	78385087	ARS-BFGL-BAC-26936	C	0.5	0.4	A	0.5562	1.5
chr14	78396989	BovineHD1400022814	A	0.5	0.4	G	0.5562	1.5
chr14	78674549	BovineHD1400022918	A	0.5	0.4	C	0.5562	1.5
chr14	79888632	BovineHD1400023242	C	0.5	0.4	T	0.5562	1.5
chr14	80468753	BovineHD1400023376	G	0.5	0.4	A	0.5562	1.5
chr14	80615695	Hapmap49062-BTA-122353	A	0.5	0.4	G	0.5562	1.5
chr14	80679508	BovineHD1400023438	G	0.5	0.4	T	0.5562	1.5
chr14	81531174	BovineHD1400023750	G	0.5	0.4	A	0.5562	1.5
chr14	81699264	BovineHD1400023823	C	0.5	0.4	T	0.5562	1.5
chr14	81959530	BovineHD1400023921	T	0.5	0.4	C	0.5562	1.5
chr14	81995345	BovineHD1400023942	G	0.5	0.4	A	0.5562	1.5
chr15	4990897	BovineHD1500001264	G	0.5	0.4	A	0.5562	1.5
chr15	8343426	BovineHD1500002213	C	0.5	0.4	T	0.5562	1.5
chr15	8709242	BovineHD1500002290	C	0.5	0.4	A	0.5562	1.5
chr15	9878157	BovineHD1500002661	G	0.5	0.4	A	0.5562	1.5
chr15	9880052	BovineHD1500002662	G	0.5	0.4	A	0.5562	1.5
chr15	9886097	BovineHD1500002664	G	0.5	0.4	A	0.5562	1.5
chr15	9887397	BovineHD1500002665	T	0.5	0.4	C	0.5562	1.5
chr15	11915969	BovineHD1500003122	T	0.5	0.4	G	0.5562	1.5
chr15	11922022	BovineHD1500003123	C	0.5	0.4	A	0.5562	1.5
chr15	12487820	BovineHD1500003227	C	0.5	0.4	T	0.5562	1.5
chr15	12738557	BovineHD1500003272	G	0.5	0.4	A	0.5562	1.5
chr15	14399088	Hapmap59803-rs29011136	G	0.5	0.4	A	0.5562	1.5
chr15	14442048	BovineHD1500003642	T	0.5	0.4	C	0.5562	1.5
chr15	14443481	BovineHD1500003643	A	0.5	0.4	G	0.5562	1.5
chr15	14444892	BovineHD1500003644	G	0.5	0.4	A	0.5562	1.5
chr15	15506592	BovineHD1500003957	A	0.5	0.4	G	0.5562	1.5
chr15	15507426	BovineHD1500003958	C	0.5	0.4	T	0.5562	1.5
chr15	16669289	BovineHD1500004304	G	0.5	0.4	A	0.5562	1.5
chr15	16670855	BovineHD1500004305	T	0.5	0.4	C	0.5562	1.5
chr15	20360584	BovineHD1500005254	G	0.5	0.4	T	0.5562	1.5
chr15	20361293	BovineHD1500005255	A	0.5	0.4	G	0.5562	1.5
chr15	20365790	BovineHD1500005256	G	0.5	0.4	A	0.5562	1.5
chr15	22806263	BovineHD1500005907	T	0.5	0.4	C	0.5562	1.5
chr15	22982730	BovineHD1500005973	T	0.5	0.4	C	0.5562	1.5
chr15	24232716	BovineHD1500006448	T	0.5	0.4	C	0.5562	1.5
chr15	24283350	BovineHD1500006466	T	0.5	0.4	C	0.5562	1.5
chr15	24289467	BovineHD1500006469	C	0.5	0.4	A	0.5562	1.5
chr15	26507947	BovineHD1500007174	C	0.5	0.4	T	0.5562	1.5
chr15	26807256	BovineHD1500007276	A	0.5	0.4	C	0.5562	1.5
chr15	28764576	BovineHD1500007861	C	0.5	0.4	T	0.5562	1.5
chr15	28766974	BovineHD1500007862	A	0.5	0.4	G	0.5562	1.5
chr15	28767430	BovineHD1500007863	T	0.5	0.4	C	0.5562	1.5
chr15	28768500	BovineHD1500007864	A	0.5	0.4	C	0.5562	1.5
chr15	28769714	BovineHD1500007865	G	0.5	0.4	A	0.5562	1.5
chr15	28770250	BovineHD1500007866	G	0.5	0.4	A	0.5562	1.5
chr15	28770780	BovineHD1500007867	G	0.5	0.4	A	0.5562	1.5
chr15	28771499	BovineHD1500007868	C	0.5	0.4	T	0.5562	1.5
chr15	28904879	BovineHD1500007912	G	0.5	0.4	A	0.5562	1.5
chr15	28999794	BovineHD1500007932	A	0.5	0.4	C	0.5562	1.5
chr15	30070457	BovineHD1500008163	C	0.5	0.4	T	0.5562	1.5
chr15	30075211	BovineHD1500008164	C	0.5	0.4	T	0.5562	1.5
chr15	30625142	ARS-BFGL-NGS-100946	G	0.5	0.4	A	0.5562	1.5
chr15	30878310	BovineHD1500008481	C	0.5	0.4	T	0.5562	1.5
chr15	31481889	BovineHD1500008730	A	0.5	0.4	G	0.5562	1.5
chr15	32789234	BovineHD1500009029	G	0.5	0.4	A	0.5562	1.5
chr15	33630842	BovineHD1500009255	T	0.5	0.4	C	0.5562	1.5
chr15	33631798	BovineHD1500009256	G	0.5	0.4	A	0.5562	1.5
chr15	33633227	BovineHD1500009257	T	0.5	0.4	C	0.5562	1.5
chr15	33635113	BovineHD1500009258	T	0.5	0.4	C	0.5562	1.5
chr15	33637533	BovineHD1500009259	G	0.5	0.4	A	0.5562	1.5
chr15	33641395	BovineHD1500009260	T	0.5	0.4	C	0.5562	1.5
chr15	33967356	BovineHD1500009364	G	0.5	0.4	A	0.5562	1.5
chr15	34109962	ARS-BFGL-NGS-98724	G	0.5	0.4	A	0.5562	1.5
chr15	34224388	BovineHD1500009481	T	0.5	0.4	C	0.5562	1.5
chr15	34264317	BovineHD1500009495	G	0.5	0.4	A	0.5562	1.5
chr15	34539564	BovineHD1500009573	C	0.5	0.4	A	0.5562	1.5
chr15	34540100	BovineHD1500009574	G	0.5	0.4	A	0.5562	1.5
chr15	34589026	BovineHD1500009585	T	0.5	0.4	C	0.5562	1.5
chr15	34590943	BovineHD1500009586	G	0.5	0.4	A	0.5562	1.5
chr15	36767573	BovineHD1500010221	C	0.5	0.4	T	0.5562	1.5
chr15	37004316	ARS-BFGL-NGS-5811	A	0.5	0.4	G	0.5562	1.5
chr15	38931967	ARS-BFGL-NGS-115927	C	0.5	0.4	G	0.5562	1.5
chr15	39677645	BovineHD1500011053	C	0.5	0.4	T	0.5562	1.5
chr15	39678283	BovineHD1500011054	G	0.5	0.4	A	0.5562	1.5
chr15	40596953	BovineHD1500011280	G	0.5	0.4	A	0.5562	1.5
chr15	40601546	BovineHD1500011281	T	0.5	0.4	C	0.5562	1.5
chr15	40610650	BovineHD1500011282	G	0.5	0.4	A	0.5562	1.5
chr15	40613121	BovineHD1500011283	A	0.5	0.4	G	0.5562	1.5
chr15	40613742	ARS-BFGL-NGS-106807	T	0.5	0.4	C	0.5562	1.5
chr15	41278797	BovineHD1500011516	A	0.5	0.4	G	0.5562	1.5
chr15	41413685	BovineHD1500011607	G	0.5	0.4	A	0.5562	1.5
chr15	41414339	BovineHD1500011608	G	0.5	0.4	T	0.5562	1.5
chr15	42044737	BovineHD1500011842	T	0.5	0.4	C	0.5562	1.5
chr15	42075596	BovineHD1500011848	G	0.5	0.4	A	0.5562	1.5
chr15	42089255	BovineHD1500011851	C	0.5	0.4	T	0.5562	1.5
chr15	43848104	BovineHD1500012377	T	0.5	0.4	C	0.5562	1.5
chr15	45328891	BovineHD1500012962	C	0.5	0.4	T	0.5562	1.5
chr15	47183086	BovineHD1500013699	G	0.5	0.4	A	0.5562	1.5
chr15	47185375	BovineHD1500013700	C	0.5	0.4	A	0.5562	1.5
chr15	47554286	BovineHD1500013802	T	0.5	0.4	C	0.5562	1.5
chr15	47858227	BovineHD1500013923	A	0.5	0.4	G	0.5562	1.5
chr15	47859847	BovineHD1500013924	T	0.5	0.4	C	0.5562	1.5
chr15	47861628	BovineHD1500013925	G	0.5	0.4	T	0.5562	1.5
chr15	47862223	BTB-01372747	T	0.5	0.4	G	0.5562	1.5
chr15	47863072	BovineHD1500013926	G	0.5	0.4	A	0.5562	1.5
chr15	47866944	BovineHD1500013929	C	0.5	0.4	A	0.5562	1.5
chr15	47998731	BovineHD1500013998	C	0.5	0.4	A	0.5562	1.5
chr15	48535375	BovineHD1500014202	A	0.5	0.4	G	0.5562	1.5
chr15	49218920	BovineHD1500014405	A	0.5	0.4	G	0.5562	1.5
chr15	49241924	BovineHD1500014416	T	0.5	0.4	G	0.5562	1.5
chr15	50445654	BovineHD1500014723	A	0.5	0.4	G	0.5562	1.5
chr15	52363430	BovineHD1500015355	C	0.5	0.4	T	0.5562	1.5
chr15	53669159	BovineHD1500015725	C	0.5	0.4	T	0.5562	1.5
chr15	54168829	BovineHD1500015861	C	0.5	0.4	T	0.5562	1.5
chr15	54169301	BovineHD1500015862	C	0.5	0.4	T	0.5562	1.5
chr15	54430485	ARS-BFGL-NGS-90072	T	0.5	0.4	C	0.5562	1.5
chr15	54433477	BovineHD1500015959	A	0.5	0.4	G	0.5562	1.5
chr15	57664916	BovineHD1500016879	A	0.5	0.4	G	0.5562	1.5
chr15	57977384	BovineHD1500016980	G	0.5	0.4	A	0.5562	1.5
chr15	58641389	BovineHD1500017161	G	0.5	0.4	A	0.5562	1.5
chr15	59235894	BovineHD1500017268	A	0.5	0.4	G	0.5562	1.5
chr15	59236631	BovineHD1500017269	G	0.5	0.4	A	0.5562	1.5
chr15	59238601	BovineHD1500017271	T	0.5	0.4	G	0.5562	1.5
chr15	59239459	BovineHD1500017272	G	0.5	0.4	T	0.5562	1.5
chr15	59268702	BovineHD1500017277	C	0.5	0.4	T	0.5562	1.5
chr15	59522842	BovineHD1500017335	T	0.5	0.4	C	0.5562	1.5
chr15	60497958	BovineHD1500017563	G	0.5	0.4	A	0.5562	1.5
chr15	60627116	BovineHD1500017618	T	0.5	0.4	C	0.5562	1.5
chr15	60627720	BovineHD1500017619	A	0.5	0.4	G	0.5562	1.5
chr15	62376388	BovineHD1500018107	T	0.5	0.4	G	0.5562	1.5
chr15	62392291	BovineHD1500018110	A	0.5	0.4	G	0.5562	1.5
chr15	65165624	BovineHD1500018914	A	0.5	0.4	G	0.5562	1.5
chr15	65758106	BovineHD1500019125	G	0.5	0.4	A	0.5562	1.5
chr15	67808576	BovineHD1500019822	G	0.5	0.4	T	0.5562	1.5
chr15	69547176	BovineHD1500020310	C	0.5	0.4	T	0.5562	1.5
chr15	69551320	BovineHD1500020311	T	0.5	0.4	C	0.5562	1.5
chr15	69555441	BovineHD1500020312	C	0.5	0.4	T	0.5562	1.5
chr15	69738819	BovineHD1500020375	A	0.5	0.4	G	0.5562	1.5
chr15	70325584	BovineHD1500020525	A	0.5	0.4	G	0.5562	1.5
chr15	70428210	BovineHD1500020544	T	0.5	0.4	C	0.5562	1.5
chr15	70429364	Hapmap45926-BTA-37577	A	0.5	0.4	T	0.5562	1.5
chr15	70433155	BovineHD1500020546	T	0.5	0.4	C	0.5562	1.5
chr15	71475622	BovineHD1500020854	A	0.5	0.4	G	0.5562	1.5
chr15	72384357	BovineHD1500021135	G	0.5	0.4	A	0.5562	1.5
chr15	74087150	BovineHD1500021739	A	0.5	0.4	G	0.5562	1.5
chr15	74512530	BovineHD1500021902	A	0.5	0.4	G	0.5562	1.5
chr15	74515686	BovineHD1500021903	T	0.5	0.4	C	0.5562	1.5
chr15	74784940	BovineHD1500021978	C	0.5	0.4	T	0.5562	1.5
chr15	74786343	BovineHD1500021979	A	0.5	0.4	C	0.5562	1.5
chr15	75247386	BovineHD1500022136	C	0.5	0.4	T	0.5562	1.5
chr15	75255149	BovineHD1500022137	A	0.5	0.4	G	0.5562	1.5
chr15	75256348	BovineHD4100012206	A	0.5	0.4	G	0.5562	1.5
chr15	75256853	BovineHD1500022138	G	0.5	0.4	T	0.5562	1.5
chr15	75259478	BovineHD1500022139	G	0.5	0.4	A	0.5562	1.5
chr15	75260742	BovineHD1500022140	G	0.5	0.4	A	0.5562	1.5
chr15	75297867	BovineHD1500022160	T	0.5	0.4	C	0.5562	1.5
chr15	76242748	BovineHD1500022487	G	0.5	0.4	A	0.5562	1.5
chr15	76244826	BovineHD1500022488	G	0.5	0.4	A	0.5562	1.5
chr15	76619334	BovineHD1500022622	A	0.5	0.4	G	0.5562	1.5
chr15	77033078	BovineHD1500022758	G	0.5	0.4	A	0.5562	1.5
chr15	77033759	BovineHD1500022759	C	0.5	0.4	T	0.5562	1.5
chr15	77476409	BovineHD1500022868	C	0.5	0.4	T	0.5562	1.5
chr15	78595288	BovineHD1500023279	G	0.5	0.4	T	0.5562	1.5
chr15	79272937	BovineHD1500023440	C	0.5	0.4	T	0.5562	1.5
chr15	79364545	BovineHD1500023460	A	0.5	0.4	G	0.5562	1.5
chr15	79492279	BovineHD1500023489	A	0.5	0.4	G	0.5562	1.5
chr15	80297101	BovineHD1500023744	T	0.5	0.4	G	0.5562	1.5
chr15	80305579	Hapmap56991-rs29010083	G	0.5	0.4	A	0.5562	1.5
chr15	81114943	BovineHD1500024021	G	0.5	0.4	A	0.5562	1.5
chr15	81115723	BovineHD1500024022	A	0.5	0.4	G	0.5562	1.5
chr15	81347594	BovineHD4100012251	C	0.5	0.4	T	0.5562	1.5
chr15	81349255	BovineHD1500024147	C	0.5	0.4	A	0.5562	1.5
chr15	81609806	BovineHD1500024291	G	0.5	0.4	A	0.5562	1.5
chr15	81765698	BovineHD1500024352	G	0.5	0.4	T	0.5562	1.5
chr15	81920190	BovineHD1500024420	C	0.5	0.4	T	0.5562	1.5
chr15	83134581	BovineHD1500024783	A	0.5	0.4	G	0.5562	1.5
chr16	810600	BovineHD1600000125	G	0.5	0.4	T	0.5562	1.5
chr16	811893	BovineHD1600000126	C	0.5	0.4	T	0.5562	1.5
chr16	813681	BovineHD1600000127	G	0.5	0.4	A	0.5562	1.5
chr16	821740	BovineHD1600000133	C	0.5	0.4	T	0.5562	1.5
chr16	820454	BovineHD1600000134	C	0.5	0.4	T	0.5562	1.5
chr16	887795	Hapmap52327-rs29020729	G	0.5	0.4	T	0.5562	1.5
chr16	1599816	BTB-00623664	T	0.5	0.4	C	0.5562	1.5
chr16	2345253	BovineHD1600000590	T	0.5	0.4	C	0.5562	1.5
chr16	2346037	BovineHD1600000591	C	0.5	0.4	A	0.5562	1.5
chr16	2347267	BovineHD1600000592	T	0.5	0.4	C	0.5562	1.5
chr16	2347847	BovineHD1600000593	C	0.5	0.4	A	0.5562	1.5
chr16	2348553	BovineHD1600000594	C	0.5	0.4	T	0.5562	1.5
chr16	2349689	BovineHD1600000595	A	0.5	0.4	G	0.5562	1.5
chr16	2350416	BovineHD4100012271	C	0.5	0.4	T	0.5562	1.5
chr16	2351291	ARS-BFGL-NGS-119694	C	0.5	0.4	T	0.5562	1.5
chr16	2514859	BovineHD1600000646	G	0.5	0.4	A	0.5562	1.5
chr16	2518057	BovineHD1600000647	T	0.5	0.4	C	0.5562	1.5
chr16	2522209	BovineHD1600000651	C	0.5	0.4	T	0.5562	1.5
chr16	2527556	BovineHD1600000652	A	0.5	0.4	G	0.5562	1.5
chr16	2528225	BovineHD1600000653	T	0.5	0.4	G	0.5562	1.5
chr16	3304378	BovineHD1600000902	G	0.5	0.4	T	0.5562	1.5
chr16	3310762	BovineHD1600000903	G	0.5	0.4	T	0.5562	1.5
chr16	3311385	BovineHD1600000904	C	0.5	0.4	T	0.5562	1.5
chr16	3313548	BovineHD1600000905	A	0.5	0.4	G	0.5562	1.5
chr16	4039656	BovineHD1600001089	G	0.5	0.4	A	0.5562	1.5
chr16	4042656	BovineHD1600001090	G	0.5	0.4	T	0.5562	1.5
chr16	4044002	BovineHD1600001091	T	0.5	0.4	C	0.5562	1.5
chr16	4052580	BovineHD1600001093	A	0.5	0.4	G	0.5562	1.5
chr16	4060067	BovineHD1600001095	T	0.5	0.4	C	0.5562	1.5
chr16	4061931	BovineHD1600001096	C	0.5	0.4	T	0.5562	1.5
chr16	4065484	BovineHD1600001097	T	0.5	0.4	C	0.5562	1.5
chr16	4079477	BovineHD1600001099	C	0.5	0.4	A	0.5562	1.5
chr16	4087958	BovineHD1600001101	A	0.5	0.4	C	0.5562	1.5
chr16	4092219	BovineHD1600001102	A	0.5	0.4	G	0.5562	1.5
chr16	4100038	BovineHD1600001104	C	0.5	0.4	A	0.5562	1.5
chr16	4100857	BovineHD1600001105	T	0.5	0.4	C	0.5562	1.5
chr16	4106339	BTB-00624204	A	0.5	0.4	C	0.5562	1.5
chr16	4114086	BovineHD1600001109	A	0.5	0.4	G	0.5562	1.5
chr16	4265692	ARS-BFGL-NGS-13135	A	0.5	0.4	C	0.5562	1.5
chr16	4664246	BovineHD1600001280	T	0.5	0.4	C	0.5562	1.5
chr16	6696140	BovineHD1600001887	G	0.5	0.4	A	0.5562	1.5
chr16	8529227	BovineHD1600002488	A	0.5	0.4	G	0.5562	1.5
chr16	11634142	BovineHD1600003271	C	0.5	0.4	T	0.5562	1.5
chr16	13088829	BovineHD1600003685	A	0.5	0.4	G	0.5562	1.5
chr16	13134825	BovineHD1600003709	G	0.5	0.4	A	0.5562	1.5
chr16	13556214	Hapmap43132-BTA-106451	A	0.5	0.4	G	0.5562	1.5
chr16	13860964	BovineHD1600003958	T	0.5	0.4	C	0.5562	1.5
chr16	13862008	BovineHD1600003959	G	0.5	0.4	A	0.5562	1.5
chr16	14233097	BovineHD1600004041	C	0.5	0.4	T	0.5562	1.5
chr16	14533779	BovineHD1600004123	C	0.5	0.4	T	0.5562	1.5
chr16	14567853	BovineHD1600004132	A	0.5	0.4	G	0.5562	1.5
chr16	16511118	BovineHD1600004641	C	0.5	0.4	T	0.5562	1.5
chr16	16798670	BovineHD1600004736	A	0.5	0.4	G	0.5562	1.5
chr16	17358961	BovineHD1600004880	A	0.5	0.4	G	0.5562	1.5
chr16	17373068	BovineHD1600004885	T	0.5	0.4	C	0.5562	1.5
chr16	17374654	BovineHD1600004886	A	0.5	0.4	G	0.5562	1.5
chr16	17395444	BovineHD1600004890	T	0.5	0.4	C	0.5562	1.5
chr16	17417907	BovineHD1600004899	T	0.5	0.4	C	0.5562	1.5
chr16	18700824	BovineHD1600005294	A	0.5	0.4	G	0.5562	1.5
chr16	18706261	BovineHD1600005296	G	0.5	0.4	A	0.5562	1.5
chr16	18707044	BovineHD1600005297	C	0.5	0.4	T	0.5562	1.5
chr16	18708676	BovineHD1600005298	G	0.5	0.4	A	0.5562	1.5
chr16	18710261	BovineHD1600005299	A	0.5	0.4	G	0.5562	1.5
chr16	18710911	BovineHD1600005300	C	0.5	0.4	T	0.5562	1.5
chr16	20364843	BovineHD1600005861	A	0.5	0.4	G	0.5562	1.5
chr16	20365953	BovineHD1600005862	T	0.5	0.4	C	0.5562	1.5
chr16	20366564	BovineHD1600005863	T	0.5	0.4	C	0.5562	1.5
chr16	20368125	BovineHD1600005864	T	0.5	0.4	C	0.5562	1.5
chr16	20369543	BovineHD1600005865	T	0.5	0.4	C	0.5562	1.5
chr16	20370420	BovineHD1600005866	T	0.5	0.4	C	0.5562	1.5
chr16	21175572	BovineHD1600006142	A	0.5	0.4	G	0.5562	1.5
chr16	21475517	BovineHD1600006231	T	0.5	0.4	C	0.5562	1.5
chr16	21620513	BovineHD1600006272	T	0.5	0.4	C	0.5562	1.5
chr16	21626841	BovineHD1600006274	T	0.5	0.4	C	0.5562	1.5
chr16	22693300	BovineHD1600006500	G	0.5	0.4	A	0.5562	1.5
chr16	22696457	BovineHD1600006501	T	0.5	0.4	C	0.5562	1.5
chr16	22697854	BovineHD1600006502	G	0.5	0.4	A	0.5562	1.5
chr16	23542463	ARS-BFGL-NGS-118183	T	0.5	0.4	C	0.5562	1.5
chr16	23616609	BovineHD1600006735	C	0.5	0.4	T	0.5562	1.5
chr16	23649384	BovineHD1600006752	C	0.5	0.4	A	0.5562	1.5
chr16	23659979	BovineHD1600006755	C	0.5	0.4	T	0.5562	1.5
chr16	23664754	BovineHD1600006756	G	0.5	0.4	A	0.5562	1.5
chr16	23669102	BovineHD1600006758	T	0.5	0.4	C	0.5562	1.5
chr16	23670854	BovineHD1600006759	G	0.5	0.4	A	0.5562	1.5
chr16	23672683	BovineHD1600006760	G	0.5	0.4	A	0.5562	1.5
chr16	24269106	BovineHD1600006968	A	0.5	0.4	G	0.5562	1.5
chr16	26218830	BovineHD1600007432	G	0.5	0.4	A	0.5562	1.5
chr16	26223484	BovineHD1600007433	C	0.5	0.4	T	0.5562	1.5
chr16	26225447	BovineHD1600007434	T	0.5	0.4	G	0.5562	1.5
chr16	26967090	BovineHD1600007734	A	0.5	0.4	G	0.5562	1.5
chr16	27936777	BovineHD1600008030	A	0.5	0.4	G	0.5562	1.5
chr16	27938714	ARS-BFGL-NGS-54489	C	0.5	0.4	T	0.5562	1.5
chr16	31318451	BovineHD1600009102	T	0.5	0.4	G	0.5562	1.5
chr16	31320200	BovineHD1600009103	A	0.5	0.4	G	0.5562	1.5
chr16	31503438	BovineHD1600009160	T	0.5	0.4	C	0.5562	1.5
chr16	33059553	BovineHD1600009674	A	0.5	0.4	G	0.5562	1.5
chr16	33064462	BovineHD1600009676	A	0.5	0.4	G	0.5562	1.5
chr16	33067043	BovineHD1600009678	G	0.5	0.4	A	0.5562	1.5
chr16	33483172	BovineHD1600009778	G	0.5	0.4	A	0.5562	1.5
chr16	33484972	BovineHD1600009779	T	0.5	0.4	C	0.5562	1.5
chr16	33485909	BovineHD1600009780	A	0.5	0.4	G	0.5562	1.5
chr16	35100167	BovineHD1600010317	A	0.5	0.4	G	0.5562	1.5
chr16	36004313	ARS-BFGL-NGS-26559	G	0.5	0.4	A	0.5562	1.5
chr16	36196148	BovineHD1600010600	G	0.5	0.4	A	0.5562	1.5
chr16	37529265	BovineHD1600010999	A	0.5	0.4	G	0.5562	1.5
chr16	37554724	BovineHD1600011015	T	0.5	0.4	C	0.5562	1.5
chr16	38443971	BovineHD1600011238	A	0.5	0.4	G	0.5562	1.5
chr16	38540355	BovineHD1600011257	A	0.5	0.4	G	0.5562	1.5
chr16	39796259	BovineHD1600011498	C	0.5	0.4	T	0.5562	1.5
chr16	44543788	BovineHD1600012574	G	0.5	0.4	T	0.5562	1.5
chr16	45227115	BovineHD1600012698	C	0.5	0.4	T	0.5562	1.5
chr16	47789942	BovineHD1600013462	G	0.5	0.4	A	0.5562	1.5
chr16	47791944	BovineHD1600013463	A	0.5	0.4	G	0.5562	1.5
chr16	49478550	BovineHD1600014113	A	0.5	0.4	G	0.5562	1.5
chr16	52125587	BovineHD1600014780	A	0.5	0.4	G	0.5562	1.5
chr16	52129624	BovineHD1600014782	C	0.5	0.4	A	0.5562	1.5
chr16	52297330	BovineHD1600014817	C	0.5	0.4	T	0.5562	1.5
chr16	53567879	BovineHD1600015263	A	0.5	0.4	G	0.5562	1.5
chr16	53583789	BovineHD1600015277	T	0.5	0.4	C	0.5562	1.5
chr16	53587578	BovineHD1600015278	C	0.5	0.4	T	0.5562	1.5
chr16	53590989	BovineHD1600015279	A	0.5	0.4	G	0.5562	1.5
chr16	53593246	BovineHD1600015281	T	0.5	0.4	C	0.5562	1.5
chr16	53595740	BovineHD1600015284	G	0.5	0.4	A	0.5562	1.5
chr16	53618524	Hapmap44067-BTA-39236	T	0.5	0.4	C	0.5562	1.5
chr16	54757271	BovineHD1600015634	C	0.5	0.4	T	0.5562	1.5
chr16	55382163	BovineHD1600015808	T	0.5	0.4	C	0.5562	1.5
chr16	55403583	BovineHD1600015812	G	0.5	0.4	A	0.5562	1.5
chr16	55422264	BovineHD1600015816	G	0.5	0.4	T	0.5562	1.5
chr16	55432234	BovineHD1600015818	G	0.5	0.4	A	0.5562	1.5
chr16	55447742	BovineHD1600015820	T	0.5	0.4	C	0.5562	1.5
chr16	55451744	BovineHD1600015821	G	0.5	0.4	A	0.5562	1.5
chr16	55464663	BovineHD1600015825	G	0.5	0.4	A	0.5562	1.5
chr16	56221944	BovineHD1600016077	G	0.5	0.4	A	0.5562	1.5
chr16	59440491	BovineHD1600017097	C	0.5	0.4	A	0.5562	1.5
chr16	59443577	BovineHD1600017098	G	0.5	0.4	A	0.5562	1.5
chr16	59445160	BovineHD1600017099	A	0.5	0.4	G	0.5562	1.5
chr16	59447059	BovineHD1600017100	A	0.5	0.4	G	0.5562	1.5
chr16	59448267	BovineHD1600017101	T	0.5	0.4	C	0.5562	1.5
chr16	60588915	BovineHD1600017401	C	0.5	0.4	T	0.5562	1.5
chr16	62661534	BovineHD1600018019	A	0.5	0.4	G	0.5562	1.5
chr16	62874632	ARS-BFGL-BAC-34703	C	0.5	0.4	T	0.5562	1.5
chr16	63377887	BovineHD1600018306	G	0.5	0.4	A	0.5562	1.5
chr16	63381294	BovineHD1600018308	A	0.5	0.4	G	0.5562	1.5
chr16	64149091	BovineHD1600018573	A	0.5	0.4	G	0.5562	1.5
chr16	64150241	BovineHD1600018574	A	0.5	0.4	G	0.5562	1.5
chr16	64152734	Hapmap58052-rs29013977	A	0.5	0.4	G	0.5562	1.5
chr16	64675820	BovineHD4100012660	A	0.5	0.4	G	0.5562	1.5
chr16	64874730	BovineHD1600018794	T	0.5	0.4	C	0.5562	1.5
chr16	65223815	BovineHD1600018933	G	0.5	0.4	A	0.5562	1.5
chr16	65360022	BovineHD1600018963	C	0.5	0.4	T	0.5562	1.5
chr16	68429348	BovineHD1600019873	T	0.5	0.4	C	0.5562	1.5
chr16	68432549	BovineHD1600019874	A	0.5	0.4	G	0.5562	1.5
chr16	68433683	BovineHD1600019875	T	0.5	0.4	C	0.5562	1.5
chr16	68435094	BovineHD1600019876	T	0.5	0.4	C	0.5562	1.5
chr16	68435550	BTB-01188142	G	0.5	0.4	A	0.5562	1.5
chr16	68436449	BovineHD1600019877	A	0.5	0.4	G	0.5562	1.5
chr16	68449042	BovineHD1600019881	T	0.5	0.4	G	0.5562	1.5
chr16	68848704	BovineHD1600019983	A	0.5	0.4	G	0.5562	1.5
chr16	68896608	BovineHD4100012692	T	0.5	0.4	C	0.5562	1.5
chr16	69870742	BovineHD1600020356	G	0.5	0.4	T	0.5562	1.5
chr16	69878899	BovineHD1600020359	T	0.5	0.4	C	0.5562	1.5
chr16	69882562	BovineHD1600020361	G	0.5	0.4	A	0.5562	1.5
chr16	69886983	BovineHD1600020362	G	0.5	0.4	T	0.5562	1.5
chr16	69888936	ARS-BFGL-BAC-35338	G	0.5	0.4	A	0.5562	1.5
chr16	69891588	BovineHD1600020363	T	0.5	0.4	C	0.5562	1.5
chr16	69892919	BovineHD1600020364	G	0.5	0.4	A	0.5562	1.5
chr16	69893639	BovineHD1600020365	T	0.5	0.4	C	0.5562	1.5
chr16	69894355	BovineHD1600020366	T	0.5	0.4	C	0.5562	1.5
chr16	69895575	BovineHD1600020367	A	0.5	0.4	G	0.5562	1.5
chr16	69896396	BovineHD1600020368	G	0.5	0.4	A	0.5562	1.5
chr16	69897698	BovineHD1600020369	C	0.5	0.4	T	0.5562	1.5
chr16	69898546	BovineHD1600020370	C	0.5	0.4	T	0.5562	1.5
chr16	69900422	BovineHD1600020371	T	0.5	0.4	C	0.5562	1.5
chr16	69902101	BovineHD1600020372	A	0.5	0.4	G	0.5562	1.5
chr16	69905039	BovineHD1600020373	C	0.5	0.4	T	0.5562	1.5
chr16	69906775	BovineHD1600020374	A	0.5	0.4	G	0.5562	1.5
chr16	69909840	BovineHD1600020375	G	0.5	0.4	A	0.5562	1.5
chr16	69911290	ARS-BFGL-NGS-56071	A	0.5	0.4	G	0.5562	1.5
chr16	69913571	BovineHD1600020377	G	0.5	0.4	A	0.5562	1.5
chr16	69915451	BovineHD1600020379	T	0.5	0.4	C	0.5562	1.5
chr16	69916138	BovineHD1600020380	C	0.5	0.4	T	0.5562	1.5
chr16	69916910	BovineHD1600020381	T	0.5	0.4	C	0.5562	1.5
chr16	69917585	BovineHD1600020382	G	0.5	0.4	A	0.5562	1.5
chr16	69919939	BovineHD1600020384	G	0.5	0.4	A	0.5562	1.5
chr16	69925904	BovineHD1600020387	G	0.5	0.4	T	0.5562	1.5
chr16	69927104	BovineHD1600020388	G	0.5	0.4	A	0.5562	1.5
chr16	69928868	BovineHD1600020389	C	0.5	0.4	T	0.5562	1.5
chr16	70053257	BovineHD1600020427	A	0.5	0.4	G	0.5562	1.5
chr16	70053996	BovineHD1600020428	G	0.5	0.4	A	0.5562	1.5
chr16	70055007	ARS-BFGL-NGS-15086	C	0.5	0.4	T	0.5562	1.5
chr16	70055565	BovineHD1600020429	T	0.5	0.4	C	0.5562	1.5
chr16	70062608	BovineHD1600020430	A	0.5	0.4	G	0.5562	1.5
chr16	70065266	BovineHD1600020431	G	0.5	0.4	T	0.5562	1.5
chr16	70081033	BovineHD1600020433	A	0.5	0.4	C	0.5562	1.5
chr16	70086798	BovineHD4100012701	G	0.5	0.4	A	0.5562	1.5
chr16	70094694	BovineHD1600020434	G	0.5	0.4	A	0.5562	1.5
chr16	70093662	BovineHD1600020435	C	0.5	0.4	T	0.5562	1.5
chr16	70092372	BovineHD1600020436	G	0.5	0.4	A	0.5562	1.5
chr16	70307157	BovineHD1600020516	T	0.5	0.4	C	0.5562	1.5
chr16	70308096	BovineHD1600020517	C	0.5	0.4	T	0.5562	1.5
chr16	70309044	BovineHD1600020518	G	0.5	0.4	A	0.5562	1.5
chr16	70633319	BovineHD1600020610	C	0.5	0.4	T	0.5562	1.5
chr16	70658164	BovineHD1600020619	C	0.5	0.4	T	0.5562	1.5
chr16	71008607	BovineHD1600020715	A	0.5	0.4	G	0.5562	1.5
chr16	72406205	BovineHD1600021144	C	0.5	0.4	A	0.5562	1.5
chr16	72406853	BovineHD1600021145	G	0.5	0.4	A	0.5562	1.5
chr16	72408603	BovineHD1600021146	A	0.5	0.4	G	0.5562	1.5
chr16	72644650	BovineHD1600021280	C	0.5	0.4	T	0.5562	1.5
chr16	73694803	BovineHD1600021681	T	0.5	0.4	C	0.5562	1.5
chr16	74236573	BovineHD1600021908	T	0.5	0.4	C	0.5562	1.5
chr16	74240313	BovineHD1600021909	T	0.5	0.4	C	0.5562	1.5
chr16	74856729	BovineHD1600022180	A	0.5	0.4	C	0.5562	1.5
chr16	75600295	BovineHD1600022413	C	0.5	0.4	T	0.5562	1.5
chr16	78811038	BovineHD1600023545	A	0.5	0.4	C	0.5562	1.5
chr16	79019136	BovineHD1600023645	G	0.5	0.4	A	0.5562	1.5
chr16	79045578	BovineHD1600023661	G	0.5	0.4	A	0.5562	1.5
chr17	3078564	BovineHD1700000711	C	0.5	0.4	T	0.5562	1.5
chr17	3081782	BovineHD1700000713	C	0.5	0.4	T	0.5562	1.5
chr17	3085221	BovineHD1700000714	G	0.5	0.4	A	0.5562	1.5
chr17	4702373	BovineHD1700001208	C	0.5	0.4	T	0.5562	1.5
chr17	4931320	BovineHD1700001305	G	0.5	0.4	T	0.5562	1.5
chr17	4937531	BovineHD1700001307	A	0.5	0.4	G	0.5562	1.5
chr17	4941128	BovineHD1700001308	C	0.5	0.4	T	0.5562	1.5
chr17	4987375	BovineHD4100012832	C	0.5	0.4	T	0.5562	1.5
chr17	5679464	ARS-BFGL-NGS-104289	C	0.5	0.4	T	0.5562	1.5
chr17	5680140	BovineHD1700001551	A	0.5	0.4	G	0.5562	1.5
chr17	5682263	BovineHD1700001552	T	0.5	0.4	C	0.5562	1.5
chr17	5684744	BovineHD1700001555	T	0.5	0.4	C	0.5562	1.5
chr17	6648881	BovineHD1700001907	A	0.5	0.4	C	0.5562	1.5
chr17	6656008	BTB-00670110	G	0.5	0.4	A	0.5562	1.5
chr17	6657504	BovineHD1700001909	C	0.5	0.4	T	0.5562	1.5
chr17	6666736	BovineHD1700001912	G	0.5	0.4	A	0.5562	1.5
chr17	6671090	BovineHD1700001913	T	0.5	0.4	C	0.5562	1.5
chr17	7677316	BovineHD1700002195	G	0.5	0.4	T	0.5562	1.5
chr17	8258784	BovineHD1700002355	A	0.5	0.4	G	0.5562	1.5
chr17	8259576	BovineHD1700002356	T	0.5	0.4	C	0.5562	1.5
chr17	8261700	BovineHD1700002357	A	0.5	0.4	G	0.5562	1.5
chr17	10241931	BovineHD4100012876	C	0.5	0.4	T	0.5562	1.5
chr17	10243765	BovineHD1700002967	A	0.5	0.4	G	0.5562	1.5
chr17	10244335	BovineHD1700002968	T	0.5	0.4	C	0.5562	1.5
chr17	10245407	BovineHD1700002969	T	0.5	0.4	C	0.5562	1.5
chr17	10618604	BTB-00670868	A	0.5	0.4	G	0.5562	1.5
chr17	10656142	BovineHD1700003103	C	0.5	0.4	T	0.5562	1.5
chr17	10834906	BovineHD1700003172	A	0.5	0.4	G	0.5562	1.5
chr17	11493432	BovineHD1700003340	A	0.5	0.4	G	0.5562	1.5
chr17	11494094	BovineHD1700003341	T	0.5	0.4	C	0.5562	1.5
chr17	11500017	BovineHD1700003343	A	0.5	0.4	G	0.5562	1.5
chr17	11502795	BovineHD1700003344	C	0.5	0.4	T	0.5562	1.5
chr17	11764515	BovineHD1700003412	T	0.5	0.4	C	0.5562	1.5
chr17	12567561	BovineHD1700003696	A	0.5	0.4	G	0.5562	1.5
chr17	12763553	BovineHD1700003755	T	0.5	0.4	C	0.5562	1.5
chr17	13505842	BovineHD1700003899	C	0.5	0.4	A	0.5562	1.5
chr17	15209982	BovineHD1700004439	T	0.5	0.4	C	0.5562	1.5
chr17	15236669	BovineHD1700004452	A	0.5	0.4	C	0.5562	1.5
chr17	15237408	BovineHD1700004453	C	0.5	0.4	T	0.5562	1.5
chr17	15241423	BovineHD1700004455	A	0.5	0.4	G	0.5562	1.5
chr17	15267345	BovineHD1700004469	T	0.5	0.4	C	0.5562	1.5
chr17	15269688	BovineHD1700004470	A	0.5	0.4	G	0.5562	1.5
chr17	15292916	BovineHD1700004476	A	0.5	0.4	G	0.5562	1.5
chr17	15296921	BovineHD1700004477	T	0.5	0.4	G	0.5562	1.5
chr17	15301546	BovineHD1700004478	C	0.5	0.4	T	0.5562	1.5
chr17	15328825	ARS-BFGL-NGS-115453	A	0.5	0.4	C	0.5562	1.5
chr17	15341171	BovineHD1700004494	G	0.5	0.4	A	0.5562	1.5
chr17	15343568	BovineHD1700004496	C	0.5	0.4	A	0.5562	1.5
chr17	15353215	BovineHD1700004499	G	0.5	0.4	A	0.5562	1.5
chr17	19932259	BovineHD1700005852	A	0.5	0.4	G	0.5562	1.5
chr17	19941428	BovineHD1700005853	A	0.5	0.4	G	0.5562	1.5
chr17	21214576	BovineHD1700006196	T	0.5	0.4	C	0.5562	1.5
chr17	23274418	BovineHD1700006742	A	0.5	0.4	G	0.5562	1.5
chr17	23412513	BovineHD1700006769	A	0.5	0.4	C	0.5562	1.5
chr17	25484573	BovineHD1700007297	A	0.5	0.4	G	0.5562	1.5
chr17	25485693	BovineHD1700007298	T	0.5	0.4	C	0.5562	1.5
chr17	25488264	BovineHD1700007299	A	0.5	0.4	C	0.5562	1.5
chr17	25489302	BovineHD1700007300	C	0.5	0.4	T	0.5562	1.5
chr17	25499351	BovineHD1700007301	A	0.5	0.4	G	0.5562	1.5
chr17	25503419	BovineHD1700007302	G	0.5	0.4	A	0.5562	1.5
chr17	25507027	BovineHD1700007304	G	0.5	0.4	A	0.5562	1.5
chr17	25683881	BovineHD1700007359	A	0.5	0.4	G	0.5562	1.5
chr17	25685520	BovineHD1700007360	A	0.5	0.4	G	0.5562	1.5
chr17	25686603	BovineHD1700007361	C	0.5	0.4	T	0.5562	1.5
chr17	27925776	BovineHD1700008060	C	0.5	0.4	T	0.5562	1.5
chr17	27931313	BovineHD1700008062	G	0.5	0.4	A	0.5562	1.5
chr17	27932059	BovineHD1700008063	A	0.5	0.4	C	0.5562	1.5
chr17	27932600	BovineHD1700008064	C	0.5	0.4	T	0.5562	1.5
chr17	27940996	BovineHD1700008065	A	0.5	0.4	G	0.5562	1.5
chr17	27943027	BovineHD1700008066	C	0.5	0.4	T	0.5562	1.5
chr17	31952291	BovineHD1700008998	A	0.5	0.4	G	0.5562	1.5
chr17	33680157	BovineHD1700009434	T	0.5	0.4	C	0.5562	1.5
chr17	33683494	BovineHD1700009435	T	0.5	0.4	C	0.5562	1.5
chr17	33689069	BovineHD1700009436	G	0.5	0.4	A	0.5562	1.5
chr17	33691295	BovineHD1700009437	C	0.5	0.4	T	0.5562	1.5
chr17	36550263	BovineHD1700010200	T	0.5	0.4	C	0.5562	1.5
chr17	36655198	BovineHD1700010232	C	0.5	0.4	T	0.5562	1.5
chr17	36882303	BovineHD1700010297	A	0.5	0.4	G	0.5562	1.5
chr17	37632978	BovineHD1700010508	T	0.5	0.4	G	0.5562	1.5
chr17	40485055	BovineHD1700011480	G	0.5	0.4	A	0.5562	1.5
chr17	40486109	BovineHD1700011481	A	0.5	0.4	C	0.5562	1.5
chr17	40486668	BovineHD1700011482	T	0.5	0.4	C	0.5562	1.5
chr17	40487437	BovineHD1700011483	G	0.5	0.4	A	0.5562	1.5
chr17	40488270	BovineHD1700011484	T	0.5	0.4	C	0.5562	1.5
chr17	40491115	BovineHD1700011485	A	0.5	0.4	G	0.5562	1.5
chr17	41608822	BTB-01680332	G	0.5	0.4	A	0.5562	1.5
chr17	42286199	BovineHD1700011996	A	0.5	0.4	G	0.5562	1.5
chr17	42302166	BovineHD1700012000	G	0.5	0.4	A	0.5562	1.5
chr17	42322758	BovineHD1700012005	G	0.5	0.4	A	0.5562	1.5
chr17	43218847	ARS-BFGL-NGS-41432	T	0.5	0.4	C	0.5562	1.5
chr17	43235022	BovineHD1700012206	G	0.5	0.4	T	0.5562	1.5
chr17	43238007	BovineHD1700012208	C	0.5	0.4	T	0.5562	1.5
chr17	43311325	BovineHD1700012240	T	0.5	0.4	C	0.5562	1.5
chr17	44614036	BovineHD1700012660	C	0.5	0.4	T	0.5562	1.5
chr17	44901156	BovineHD1700012782	C	0.5	0.4	T	0.5562	1.5
chr17	45308815	BovineHD1700012921	C	0.5	0.4	A	0.5562	1.5
chr17	45309646	BovineHD1700012922	T	0.5	0.4	C	0.5562	1.5
chr17	45322437	BovineHD1700012928	C	0.5	0.4	T	0.5562	1.5
chr17	45330050	BovineHD1700012932	A	0.5	0.4	G	0.5562	1.5
chr17	45342893	BovineHD1700012936	G	0.5	0.4	A	0.5562	1.5
chr17	47903546	BovineHD1700013835	C	0.5	0.4	T	0.5562	1.5
chr17	47906987	BovineHD1700013837	G	0.5	0.4	A	0.5562	1.5
chr17	47916728	BovineHD1700013844	A	0.5	0.4	C	0.5562	1.5
chr17	50849602	BovineHD1700014980	G	0.5	0.4	A	0.5562	1.5
chr17	50850186	BovineHD1700014981	G	0.5	0.4	A	0.5562	1.5
chr17	50851371	BovineHD1700014982	T	0.5	0.4	C	0.5562	1.5
chr17	50852015	BovineHD1700014983	T	0.5	0.4	C	0.5562	1.5
chr17	51264149	BovineHD1700015126	T	0.5	0.4	C	0.5562	1.5
chr17	51275289	BovineHD1700015129	G	0.5	0.4	A	0.5562	1.5
chr17	51357937	BovineHD1700015150	T	0.5	0.4	C	0.5562	1.5
chr17	52099483	BovineHD1700015423	A	0.5	0.4	G	0.5562	1.5
chr17	52100166	BovineHD1700015424	C	0.5	0.4	T	0.5562	1.5
chr17	52984870	BovineHD1700015660	A	0.5	0.4	G	0.5562	1.5
chr17	57209896	BovineHD1700016846	T	0.5	0.4	G	0.5562	1.5
chr17	57412478	BovineHD1700016918	C	0.5	0.4	T	0.5562	1.5
chr17	57416534	BovineHD1700016922	C	0.5	0.4	T	0.5562	1.5
chr17	57423371	BovineHD1700016925	C	0.5	0.4	T	0.5562	1.5
chr17	59566243	BovineHD1700017639	A	0.5	0.4	C	0.5562	1.5
chr17	60771002	BovineHD1700018039	T	0.5	0.4	C	0.5562	1.5
chr17	62472636	BovineHD1700018649	C	0.5	0.4	T	0.5562	1.5
chr17	62581666	BovineHD1700018671	A	0.5	0.4	C	0.5562	1.5
chr17	63401939	BovineHD1700018910	G	0.5	0.4	A	0.5562	1.5
chr17	63632296	BovineHD1700018997	C	0.5	0.4	T	0.5562	1.5
chr17	63876276	BovineHD1700019093	G	0.5	0.4	A	0.5562	1.5
chr17	63877750	BovineHD1700019094	C	0.5	0.4	A	0.5562	1.5
chr17	63879325	BovineHD1700019096	G	0.5	0.4	A	0.5562	1.5
chr17	63880329	BovineHD1700019097	A	0.5	0.4	G	0.5562	1.5
chr17	63881327	BovineHD1700019098	G	0.5	0.4	A	0.5562	1.5
chr17	63882239	BovineHD1700019099	G	0.5	0.4	A	0.5562	1.5
chr17	63883172	BovineHD1700019100	T	0.5	0.4	C	0.5562	1.5
chr17	63884502	BovineHD1700019101	A	0.5	0.4	G	0.5562	1.5
chr17	63885053	BovineHD1700019102	G	0.5	0.4	A	0.5562	1.5
chr17	63890192	BovineHD4100013263	T	0.5	0.4	C	0.5562	1.5
chr17	65092815	BovineHD1700019502	T	0.5	0.4	C	0.5562	1.5
chr17	65097810	BovineHD1700019503	T	0.5	0.4	C	0.5562	1.5
chr17	65098514	BovineHD1700019504	T	0.5	0.4	C	0.5562	1.5
chr17	65101607	BovineHD1700019505	C	0.5	0.4	T	0.5562	1.5
chr17	65111242	BovineHD1700019507	A	0.5	0.4	G	0.5562	1.5
chr17	65893076	BovineHD1700019796	C	0.5	0.4	A	0.5562	1.5
chr17	65894231	BovineHD1700019797	A	0.5	0.4	C	0.5562	1.5
chr17	65896273	BovineHD1700019799	C	0.5	0.4	T	0.5562	1.5
chr17	65897055	BovineHD1700019800	G	0.5	0.4	A	0.5562	1.5
chr17	65899207	BovineHD1700019802	A	0.5	0.4	G	0.5562	1.5
chr17	65902859	BovineHD1700019805	A	0.5	0.4	G	0.5562	1.5
chr17	65904130	BovineHD1700019806	G	0.5	0.4	A	0.5562	1.5
chr17	69233325	BovineHD1700020766	A	0.5	0.4	G	0.5562	1.5
chr17	69920740	BovineHD1700020976	T	0.5	0.4	C	0.5562	1.5
chr17	69922146	BovineHD4100013310	A	0.5	0.4	G	0.5562	1.5
chr17	69924877	BovineHD1700020977	T	0.5	0.4	G	0.5562	1.5
chr17	69926957	BovineHD1700020978	A	0.5	0.4	G	0.5562	1.5
chr17	69936818	BovineHD1700020981	A	0.5	0.4	G	0.5562	1.5
chr17	70175590	BovineHD1700021063	A	0.5	0.4	G	0.5562	1.5
chr17	70545530	BovineHD1700021203	A	0.5	0.4	C	0.5562	1.5
chr17	72387569	BovineHD1700021746	A	0.5	0.4	G	0.5562	1.5
chr18	817275	BovineHD1800000097	T	0.5	0.4	C	0.5562	1.5
chr18	1732411	BovineHD1800000438	G	0.5	0.4	A	0.5562	1.5
chr18	2924124	BovineHD1800000815	T	0.5	0.4	G	0.5562	1.5
chr18	2927516	BovineHD1800000818	G	0.5	0.4	A	0.5562	1.5
chr18	2928301	BovineHD1800000819	A	0.5	0.4	G	0.5562	1.5
chr18	2930647	BovineHD1800000821	C	0.5	0.4	T	0.5562	1.5
chr18	2940962	BovineHD1800000828	T	0.5	0.4	C	0.5562	1.5
chr18	3642860	BovineHD1800001062	T	0.5	0.4	C	0.5562	1.5
chr18	3644096	BovineHD1800001063	G	0.5	0.4	A	0.5562	1.5
chr18	3714010	BovineHD1800001104	T	0.5	0.4	C	0.5562	1.5
chr18	5403867	BovineHD1800001738	G	0.5	0.4	A	0.5562	1.5
chr18	5406120	BovineHD1800001740	T	0.5	0.4	C	0.5562	1.5
chr18	5406897	BovineHD1800001741	C	0.5	0.4	T	0.5562	1.5
chr18	5408036	BovineHD1800001742	C	0.5	0.4	T	0.5562	1.5
chr18	5754895	BovineHD1800001896	T	0.5	0.4	C	0.5562	1.5
chr18	5763785	BovineHD1800001897	G	0.5	0.4	A	0.5562	1.5
chr18	6024265	BovineHD1800001993	G	0.5	0.4	A	0.5562	1.5
chr18	6238217	BovineHD1800002096	G	0.5	0.4	A	0.5562	1.5
chr18	6282950	BovineHD1800002115	G	0.5	0.4	A	0.5562	1.5
chr18	6297029	BovineHD1800002123	C	0.5	0.4	T	0.5562	1.5
chr18	6477541	BovineHD1800002238	C	0.5	0.4	T	0.5562	1.5
chr18	6482719	BovineHD1800002241	G	0.5	0.4	A	0.5562	1.5
chr18	8713890	BovineHD1800003023	G	0.5	0.4	A	0.5562	1.5
chr18	8718812	BovineHD1800003024	T	0.5	0.4	C	0.5562	1.5
chr18	8722154	BovineHD1800003025	T	0.5	0.4	C	0.5562	1.5
chr18	8724660	BovineHD1800003026	A	0.5	0.4	G	0.5562	1.5
chr18	9100858	BovineHD1800003174	G	0.5	0.4	A	0.5562	1.5
chr18	9597487	BovineHD1800003382	T	0.5	0.4	G	0.5562	1.5
chr18	9606080	BovineHD1800003388	G	0.5	0.4	A	0.5562	1.5
chr18	9953220	BovineHD1800003554	T	0.5	0.4	C	0.5562	1.5
chr18	10341158	ARS-BFGL-NGS-103449	T	0.5	0.4	C	0.5562	1.5
chr18	10461735	BovineHD1800003728	C	0.5	0.4	T	0.5562	1.5
chr18	10467016	BovineHD1800003732	C	0.5	0.4	T	0.5562	1.5
chr18	10474891	BovineHD1800003733	G	0.5	0.4	A	0.5562	1.5
chr18	10480214	BovineHD1800003739	C	0.5	0.4	T	0.5562	1.5
chr18	10501656	BovineHD1800003746	C	0.5	0.4	T	0.5562	1.5
chr18	13299873	BovineHD1800004408	A	0.5	0.4	G	0.5562	1.5
chr18	13302123	BovineHD1800004409	C	0.5	0.4	T	0.5562	1.5
chr18	13303377	UA-IFASA-8043	G	0.5	0.4	A	0.5562	1.5
chr18	13304481	BovineHD1800004410	T	0.5	0.4	G	0.5562	1.5
chr18	13305045	BovineHD1800004411	G	0.5	0.4	A	0.5562	1.5
chr18	13305590	BovineHD4100013463	A	0.5	0.4	G	0.5562	1.5
chr18	13310218	BovineHD1800004413	A	0.5	0.4	G	0.5562	1.5
chr18	13313806	BovineHD1800004415	G	0.5	0.4	A	0.5562	1.5
chr18	13532413	BovineHD1800004471	C	0.5	0.4	A	0.5562	1.5
chr18	13794268	ARS-BFGL-NGS-101491	A	0.5	0.4	G	0.5562	1.5
chr18	16519794	BovineHD1800005175	T	0.5	0.4	C	0.5562	1.5
chr18	16921890	BovineHD1800005284	A	0.5	0.4	C	0.5562	1.5
chr18	16926728	Hapmap39919-BTA-42561	A	0.5	0.4	C	0.5562	1.5
chr18	16927582	BovineHD1800005286	C	0.5	0.4	T	0.5562	1.5
chr18	16929518	BovineHD1800005288	T	0.5	0.4	C	0.5562	1.5
chr18	16930691	BovineHD1800005289	T	0.5	0.4	C	0.5562	1.5
chr18	16931716	BovineHD1800005290	G	0.5	0.4	A	0.5562	1.5
chr18	16932504	BovineHD1800005291	C	0.5	0.4	T	0.5562	1.5
chr18	16933897	BovineHD1800005292	T	0.5	0.4	C	0.5562	1.5
chr18	16935013	BovineHD1800005293	A	0.5	0.4	G	0.5562	1.5
chr18	16937306	BovineHD1800005294	G	0.5	0.4	T	0.5562	1.5
chr18	16939759	BovineHD1800005295	T	0.5	0.4	C	0.5562	1.5
chr18	16942556	BovineHD1800005297	C	0.5	0.4	T	0.5562	1.5
chr18	16947336	BovineHD1800005299	C	0.5	0.4	T	0.5562	1.5
chr18	16948160	ARS-BFGL-NGS-116414	C	0.5	0.4	T	0.5562	1.5
chr18	16949508	BovineHD1800005300	G	0.5	0.4	T	0.5562	1.5
chr18	16950636	BovineHD1800005301	G	0.5	0.4	A	0.5562	1.5
chr18	16956465	BovineHD1800005303	T	0.5	0.4	C	0.5562	1.5
chr18	16960366	BovineHD1800005305	A	0.5	0.4	G	0.5562	1.5
chr18	16962268	BovineHD1800005307	G	0.5	0.4	A	0.5562	1.5
chr18	16971062	BovineHD1800005312	C	0.5	0.4	T	0.5562	1.5
chr18	16971755	BovineHD1800005313	T	0.5	0.4	C	0.5562	1.5
chr18	17305958	BovineHD1800005389	G	0.5	0.4	A	0.5562	1.5
chr18	17587054	BovineHD1800005483	T	0.5	0.4	C	0.5562	1.5
chr18	17590497	BovineHD1800005484	A	0.5	0.4	G	0.5562	1.5
chr18	17591457	BovineHD1800005485	G	0.5	0.4	A	0.5562	1.5
chr18	17594328	ARS-BFGL-BAC-33749	G	0.5	0.4	A	0.5562	1.5
chr18	17597487	BovineHD1800005487	G	0.5	0.4	A	0.5562	1.5
chr18	17618832	BovineHD1800005495	G	0.5	0.4	A	0.5562	1.5
chr18	18512256	BovineHD1800005807	A	0.5	0.4	G	0.5562	1.5
chr18	18978049	BovineHD1800005939	A	0.5	0.4	G	0.5562	1.5
chr18	19557625	BovineHD1800019570	A	0.5	0.4	G	0.5562	1.5
chr18	19562378	BovineHD1800006100	A	0.5	0.4	G	0.5562	1.5
chr18	19563017	BovineHD1800006101	T	0.5	0.4	C	0.5562	1.5
chr18	19576271	BovineHD1800006104	T	0.5	0.4	C	0.5562	1.5
chr18	19603386	BovineHD1800006110	T	0.5	0.4	C	0.5562	1.5
chr18	21411796	BovineHD1800006630	C	0.5	0.4	T	0.5562	1.5
chr18	23897830	BovineHD1800007399	G	0.5	0.4	T	0.5562	1.5
chr18	23981873	BovineHD1800007419	T	0.5	0.4	G	0.5562	1.5
chr18	23983394	BovineHD1800007420	A	0.5	0.4	G	0.5562	1.5
chr18	24011784	BovineHD1800007427	T	0.5	0.4	C	0.5562	1.5
chr18	24012261	BovineHD1800007428	A	0.5	0.4	G	0.5562	1.5
chr18	24013533	BovineHD1800007430	A	0.5	0.4	G	0.5562	1.5
chr18	24014397	BovineHD1800007431	A	0.5	0.4	G	0.5562	1.5
chr18	24018293	BovineHD1800007434	C	0.5	0.4	T	0.5562	1.5
chr18	24019550	BovineHD1800007435	T	0.5	0.4	C	0.5562	1.5
chr18	24020954	BovineHD1800007437	G	0.5	0.4	A	0.5562	1.5
chr18	24022032	BovineHD1800007439	T	0.5	0.4	C	0.5562	1.5
chr18	24023510	BovineHD1800007441	T	0.5	0.4	C	0.5562	1.5
chr18	24024119	BovineHD1800007442	C	0.5	0.4	T	0.5562	1.5
chr18	24026264	BovineHD1800007443	A	0.5	0.4	C	0.5562	1.5
chr18	24026798	BovineHD1800007444	C	0.5	0.4	T	0.5562	1.5
chr18	24027313	BovineHD1800007445	T	0.5	0.4	C	0.5562	1.5
chr18	24028235	BovineHD1800007446	C	0.5	0.4	T	0.5562	1.5
chr18	24029008	BovineHD1800007447	T	0.5	0.4	C	0.5562	1.5
chr18	24031369	BovineHD1800007450	G	0.5	0.4	A	0.5562	1.5
chr18	24035738	BovineHD1800007451	T	0.5	0.4	C	0.5562	1.5
chr18	24039248	BovineHD1800007452	A	0.5	0.4	G	0.5562	1.5
chr18	24769918	BovineHD1800007664	G	0.5	0.4	A	0.5562	1.5
chr18	24771041	BovineHD1800007665	A	0.5	0.4	G	0.5562	1.5
chr18	24771750	BovineHD1800007666	C	0.5	0.4	T	0.5562	1.5
chr18	25498990	BovineHD1800007841	A	0.5	0.4	G	0.5562	1.5
chr18	25516050	BovineHD1800007851	A	0.5	0.4	G	0.5562	1.5
chr18	25516743	BovineHD1800007852	A	0.5	0.4	G	0.5562	1.5
chr18	25522773	BovineHD1800007855	T	0.5	0.4	C	0.5562	1.5
chr18	25526658	BovineHD1800007858	T	0.5	0.4	C	0.5562	1.5
chr18	25537685	BovineHD1800007862	C	0.5	0.4	T	0.5562	1.5
chr18	25545237	BovineHD1800007867	T	0.5	0.4	C	0.5562	1.5
chr18	25548773	BovineHD1800007868	G	0.5	0.4	A	0.5562	1.5
chr18	25557711	BovineHD1800007875	G	0.5	0.4	A	0.5562	1.5
chr18	25559669	BovineHD1800007876	G	0.5	0.4	A	0.5562	1.5
chr18	25564922	BovineHD1800007877	G	0.5	0.4	A	0.5562	1.5
chr18	25571975	ARS-BFGL-NGS-11936	T	0.5	0.4	C	0.5562	1.5
chr18	25574625	BovineHD1800007878	T	0.5	0.4	G	0.5562	1.5
chr18	25817750	BovineHD1800007978	A	0.5	0.4	C	0.5562	1.5
chr18	26572062	Hapmap39026-BTA-42843	A	0.5	0.4	C	0.5562	1.5
chr18	28289781	BovineHD1800008831	T	0.5	0.4	C	0.5562	1.5
chr18	29263160	BovineHD1800009071	G	0.5	0.4	A	0.5562	1.5
chr18	29271888	Hapmap51157-BTA-116869	C	0.5	0.4	T	0.5562	1.5
chr18	29329718	BovineHD1800009088	C	0.5	0.4	A	0.5562	1.5
chr18	29330534	BovineHD4100013601	G	0.5	0.4	A	0.5562	1.5
chr18	29331613	BovineHD1800009089	T	0.5	0.4	G	0.5562	1.5
chr18	29332846	BovineHD1800009090	T	0.5	0.4	G	0.5562	1.5
chr18	29333665	BovineHD1800009091	G	0.5	0.4	A	0.5562	1.5
chr18	29336658	BovineHD1800009093	C	0.5	0.4	T	0.5562	1.5
chr18	29337805	BovineHD1800009094	T	0.5	0.4	C	0.5562	1.5
chr18	29338768	BovineHD1800009095	A	0.5	0.4	C	0.5562	1.5
chr18	29341865	BovineHD1800009096	C	0.5	0.4	T	0.5562	1.5
chr18	29346199	BovineHD1800009098	T	0.5	0.4	G	0.5562	1.5
chr18	29351408	BovineHD1800009100	G	0.5	0.4	A	0.5562	1.5
chr18	29839646	BovineHD1800009248	C	0.5	0.4	T	0.5562	1.5
chr18	29891069	BovineHD1800009261	A	0.5	0.4	C	0.5562	1.5
chr18	29901454	BovineHD1800009262	C	0.5	0.4	A	0.5562	1.5
chr18	29904568	BovineHD1800009263	G	0.5	0.4	A	0.5562	1.5
chr18	29910462	BovineHD1800009264	T	0.5	0.4	C	0.5562	1.5
chr18	29912446	BovineHD1800009265	T	0.5	0.4	C	0.5562	1.5
chr18	29914649	BovineHD1800009266	G	0.5	0.4	A	0.5562	1.5
chr18	29931820	BovineHD1800009268	A	0.5	0.4	G	0.5562	1.5
chr18	30296600	BovineHD1800009360	C	0.5	0.4	T	0.5562	1.5
chr18	32893423	BovineHD1800009995	C	0.5	0.4	T	0.5562	1.5
chr18	32895543	BovineHD1800009996	C	0.5	0.4	T	0.5562	1.5
chr18	32896623	BovineHD1800009997	T	0.5	0.4	C	0.5562	1.5
chr18	32899038	BovineHD1800009998	G	0.5	0.4	T	0.5562	1.5
chr18	32901054	BovineHD1800009999	G	0.5	0.4	T	0.5562	1.5
chr18	32904589	BovineHD1800010001	T	0.5	0.4	G	0.5562	1.5
chr18	34143491	BovineHD1800010443	T	0.5	0.4	C	0.5562	1.5
chr18	34176004	BovineHD1800010451	A	0.5	0.4	G	0.5562	1.5
chr18	35999105	BovineHD1800010879	T	0.5	0.4	C	0.5562	1.5
chr18	35999752	BovineHD1800010880	G	0.5	0.4	A	0.5562	1.5
chr18	36012103	BovineHD1800010884	G	0.5	0.4	A	0.5562	1.5
chr18	36024007	BovineHD1800010885	A	0.5	0.4	C	0.5562	1.5
chr18	36058481	BovineHD1800010905	C	0.5	0.4	T	0.5562	1.5
chr18	36059119	BovineHD1800010906	C	0.5	0.4	T	0.5562	1.5
chr18	36060409	BovineHD1800010907	G	0.5	0.4	A	0.5562	1.5
chr18	36063927	BovineHD1800010909	A	0.5	0.4	G	0.5562	1.5
chr18	36064927	BovineHD1800010910	T	0.5	0.4	C	0.5562	1.5
chr18	40196103	BovineHD1800011870	C	0.5	0.4	T	0.5562	1.5
chr18	40763815	ARS-BFGL-NGS-115366	C	0.5	0.4	T	0.5562	1.5
chr18	40954517	BovineHD1800012098	T	0.5	0.4	G	0.5562	1.5
chr18	40956148	BovineHD1800012099	C	0.5	0.4	T	0.5562	1.5
chr18	41096530	BovineHD1800012163	T	0.5	0.4	G	0.5562	1.5
chr18	41097754	BovineHD1800012164	G	0.5	0.4	A	0.5562	1.5
chr18	42037712	BovineHD1800012453	T	0.5	0.4	C	0.5562	1.5
chr18	42054740	BovineHD1800012461	T	0.5	0.4	C	0.5562	1.5
chr18	44310663	BovineHD1800013174	G	0.5	0.4	T	0.5562	1.5
chr18	44312717	BovineHD1800013176	T	0.5	0.4	C	0.5562	1.5
chr18	44313598	BovineHD1800013177	A	0.5	0.4	G	0.5562	1.5
chr18	44314422	BovineHD1800013178	T	0.5	0.4	G	0.5562	1.5
chr18	44316598	BovineHD1800013179	T	0.5	0.4	C	0.5562	1.5
chr18	44317678	BovineHD4100013701	A	0.5	0.4	C	0.5562	1.5
chr18	44319559	BovineHD1800013181	A	0.5	0.4	G	0.5562	1.5
chr18	44323486	Hapmap47949-BTA-43407	A	0.5	0.4	G	0.5562	1.5
chr18	44324149	BovineHD1800013182	G	0.5	0.4	A	0.5562	1.5
chr18	44324725	BovineHD1800013183	T	0.5	0.4	C	0.5562	1.5
chr18	44326337	BovineHD1800013184	A	0.5	0.4	G	0.5562	1.5
chr18	44348609	BovineHD1800013191	C	0.5	0.4	T	0.5562	1.5
chr18	44360841	Hapmap55149-rs29025570	T	0.5	0.4	C	0.5562	1.5
chr18	46079388	BovineHD1800013590	C	0.5	0.4	A	0.5562	1.5
chr18	46276728	Hapmap50691-BTA-43520	A	0.5	0.4	G	0.5562	1.5
chr18	46278877	BovineHD1800013651	C	0.5	0.4	A	0.5562	1.5
chr18	46280433	BovineHD1800013652	C	0.5	0.4	T	0.5562	1.5
chr18	46294879	BovineHD1800013663	G	0.5	0.4	A	0.5562	1.5
chr18	46303116	BovineHD1800013670	C	0.5	0.4	T	0.5562	1.5
chr18	46306475	BovineHD1800013672	C	0.5	0.4	T	0.5562	1.5
chr18	46307516	BovineHD1800013673	C	0.5	0.4	T	0.5562	1.5
chr18	46309004	BovineHD1800013674	C	0.5	0.4	T	0.5562	1.5
chr18	46311016	BovineHD1800013676	A	0.5	0.4	C	0.5562	1.5
chr18	46319314	BovineHD1800013682	A	0.5	0.4	G	0.5562	1.5
chr18	46323351	BovineHD1800013683	A	0.5	0.4	G	0.5562	1.5
chr18	47180717	BovineHD1800013963	G	0.5	0.4	A	0.5562	1.5
chr18	47770154	BovineHD1800014143	G	0.5	0.4	A	0.5562	1.5
chr18	47771717	BovineHD1800014144	A	0.5	0.4	G	0.5562	1.5
chr18	47773225	BovineHD1800014145	G	0.5	0.4	T	0.5562	1.5
chr18	47775056	ARS-BFGL-NGS-119482	A	0.5	0.4	G	0.5562	1.5
chr18	47776036	BovineHD1800014146	A	0.5	0.4	G	0.5562	1.5
chr18	49294221	BovineHD1800014599	T	0.5	0.4	C	0.5562	1.5
chr18	49297602	BovineHD1800014600	T	0.5	0.4	C	0.5562	1.5
chr18	49316301	BovineHD1800014606	G	0.5	0.4	A	0.5562	1.5
chr18	49320928	BovineHD1800014607	A	0.5	0.4	G	0.5562	1.5
chr18	49322908	BovineHD1800014608	A	0.5	0.4	G	0.5562	1.5
chr18	49328139	BovineHD1800014611	A	0.5	0.4	C	0.5562	1.5
chr18	49330186	BovineHD1800014613	A	0.5	0.4	C	0.5562	1.5
chr18	49331377	BovineHD1800014614	T	0.5	0.4	C	0.5562	1.5
chr18	50282448	BovineHD1800014870	A	0.5	0.4	G	0.5562	1.5
chr18	50284065	BovineHD1800014871	T	0.5	0.4	C	0.5562	1.5
chr18	50284783	BovineHD1800014872	T	0.5	0.4	C	0.5562	1.5
chr18	50286623	BovineHD1800014873	T	0.5	0.4	C	0.5562	1.5
chr18	53679479	BovineHD1800015867	G	0.5	0.4	A	0.5562	1.5
chr18	53680120	ARS-BFGL-NGS-42678	T	0.5	0.4	A	0.5562	1.5
chr18	53681633	BovineHD1800015869	T	0.5	0.4	G	0.5562	1.5
chr18	55910466	ARS-BFGL-NGS-25104	C	0.5	0.4	T	0.5562	1.5
chr18	55935296	BovineHD1800016456	A	0.5	0.4	G	0.5562	1.5
chr18	56412086	BovineHD1800016580	A	0.5	0.4	G	0.5562	1.5
chr18	60187979	ARS-BFGL-NGS-113553	A	0.5	0.4	G	0.5562	1.5
chr18	60707847	BovineHD1800017552	G	0.5	0.4	A	0.5562	1.5
chr18	62858475	BovineHD1800018284	G	0.5	0.4	A	0.5562	1.5
chr19	1736917	BovineHD1900000398	A	0.5	0.4	G	0.5562	1.5
chr19	2033321	BovineHD1900000486	A	0.5	0.4	G	0.5562	1.5
chr19	3001854	BovineHD1900000714	C	0.5	0.4	T	0.5562	1.5
chr19	3019557	Hapmap50697-BTA-44862	C	0.5	0.4	T	0.5562	1.5
chr19	3023227	BovineHD1900000718	G	0.5	0.4	A	0.5562	1.5
chr19	3101303	BovineHD1900000734	G	0.5	0.4	A	0.5562	1.5
chr19	3102695	BovineHD1900000735	C	0.5	0.4	T	0.5562	1.5
chr19	3110461	BovineHD1900000737	T	0.5	0.4	C	0.5562	1.5
chr19	5049710	BovineHD1900001282	G	0.5	0.4	A	0.5562	1.5
chr19	5054411	BovineHD1900001284	T	0.5	0.4	C	0.5562	1.5
chr19	5075111	BovineHD1900001295	A	0.5	0.4	G	0.5562	1.5
chr19	5455626	BovineHD1900001405	T	0.5	0.4	G	0.5562	1.5
chr19	5459442	BovineHD1900001406	T	0.5	0.4	G	0.5562	1.5
chr19	5469815	BovineHD1900001408	C	0.5	0.4	T	0.5562	1.5
chr19	5471182	BovineHD1900001409	C	0.5	0.4	T	0.5562	1.5
chr19	5472746	BovineHD1900001410	T	0.5	0.4	C	0.5562	1.5
chr19	5473949	BovineHD1900001411	C	0.5	0.4	T	0.5562	1.5
chr19	5476364	BovineHD1900001412	G	0.5	0.4	A	0.5562	1.5
chr19	5477585	BovineHD1900001413	T	0.5	0.4	C	0.5562	1.5
chr19	5483648	BovineHD1900001415	T	0.5	0.4	C	0.5562	1.5
chr19	5487036	BovineHD1900001416	G	0.5	0.4	T	0.5562	1.5
chr19	5488160	BovineHD1900001417	A	0.5	0.4	C	0.5562	1.5
chr19	5489281	BovineHD1900001418	T	0.5	0.4	C	0.5562	1.5
chr19	5490620	BovineHD1900001419	A	0.5	0.4	G	0.5562	1.5
chr19	5493059	BovineHD1900001420	G	0.5	0.4	A	0.5562	1.5
chr19	5565301	BovineHD1900001449	C	0.5	0.4	T	0.5562	1.5
chr19	8760984	BovineHD1900002527	C	0.5	0.4	T	0.5562	1.5
chr19	9151588	BovineHD1900002641	C	0.5	0.4	T	0.5562	1.5
chr19	9156152	BovineHD1900002642	G	0.5	0.4	A	0.5562	1.5
chr19	9379798	BovineHD1900002716	C	0.5	0.4	T	0.5562	1.5
chr19	9887071	BovineHD1900002799	G	0.5	0.4	A	0.5562	1.5
chr19	9921905	BovineHD1900002803	C	0.5	0.4	T	0.5562	1.5
chr19	9935752	BovineHD1900002808	C	0.5	0.4	T	0.5562	1.5
chr19	9942581	BovineHD1900002809	C	0.5	0.4	T	0.5562	1.5
chr19	9944425	ARS-BFGL-NGS-101648	A	0.5	0.4	G	0.5562	1.5
chr19	10391406	BovineHD1900002888	T	0.5	0.4	G	0.5562	1.5
chr19	10393534	BovineHD1900002889	A	0.5	0.4	G	0.5562	1.5
chr19	10394424	BovineHD1900002890	A	0.5	0.4	C	0.5562	1.5
chr19	10396948	BovineHD1900002891	C	0.5	0.4	T	0.5562	1.5
chr19	10398715	BovineHD4100013909	C	0.5	0.4	T	0.5562	1.5
chr19	11733360	BovineHD1900003203	T	0.5	0.4	C	0.5562	1.5
chr19	13145180	BovineHD1900003545	T	0.5	0.4	C	0.5562	1.5
chr19	13424789	BovineHD1900003622	T	0.5	0.4	C	0.5562	1.5
chr19	13499704	BovineHD1900003634	G	0.5	0.4	T	0.5562	1.5
chr19	13520757	BovineHD1900003648	C	0.5	0.4	T	0.5562	1.5
chr19	13852210	BovineHD4100013973	C	0.5	0.4	A	0.5562	1.5
chr19	15126694	BovineHD1900004189	T	0.5	0.4	C	0.5562	1.5
chr19	15643653	BovineHD1900004364	C	0.5	0.4	T	0.5562	1.5
chr19	16566945	BovineHD1900004714	T	0.5	0.4	C	0.5562	1.5
chr19	16573596	BovineHD1900004717	T	0.5	0.4	C	0.5562	1.5
chr19	16576533	BovineHD1900004718	A	0.5	0.4	C	0.5562	1.5
chr19	18259749	BovineHD1900005326	T	0.5	0.4	C	0.5562	1.5
chr19	22273705	BovineHD1900006569	G	0.5	0.4	A	0.5562	1.5
chr19	22470917	ARS-BFGL-NGS-43245	G	0.5	0.4	T	0.5562	1.5
chr19	22476147	BovineHD1900006632	A	0.5	0.4	C	0.5562	1.5
chr19	22517377	BovineHD1900006640	C	0.5	0.4	A	0.5562	1.5
chr19	22521304	BovineHD1900006641	A	0.5	0.4	C	0.5562	1.5
chr19	22525388	BovineHD1900006642	C	0.5	0.4	A	0.5562	1.5
chr19	22525998	BTB-00742910	C	0.5	0.4	T	0.5562	1.5
chr19	22527036	BovineHD1900006643	G	0.5	0.4	A	0.5562	1.5
chr19	22562168	BovineHD1900006645	C	0.5	0.4	T	0.5562	1.5
chr19	22563204	BovineHD1900006646	A	0.5	0.4	C	0.5562	1.5
chr19	24910050	BovineHD1900007481	T	0.5	0.4	G	0.5562	1.5
chr19	24912416	BovineHD1900007482	A	0.5	0.4	G	0.5562	1.5
chr19	25907667	ARS-BFGL-NGS-19797	A	0.5	0.4	T	0.5562	1.5
chr19	25914564	BovineHD1900007884	C	0.5	0.4	T	0.5562	1.5
chr19	28586209	BovineHD1900008582	C	0.5	0.4	T	0.5562	1.5
chr19	31919491	BovineHD1900009593	C	0.5	0.4	T	0.5562	1.5
chr19	32228905	BovineHD1900009679	G	0.5	0.4	A	0.5562	1.5
chr19	32928792	BovineHD1900009890	A	0.5	0.4	G	0.5562	1.5
chr19	32929769	BovineHD1900009891	A	0.5	0.4	G	0.5562	1.5
chr19	33006508	BovineHD1900009908	T	0.5	0.4	C	0.5562	1.5
chr19	33017793	BovineHD1900009910	A	0.5	0.4	G	0.5562	1.5
chr19	33023106	BovineHD1900009911	A	0.5	0.4	G	0.5562	1.5
chr19	33301338	BovineHD1900009984	T	0.5	0.4	G	0.5562	1.5
chr19	33308052	BovineHD1900009986	T	0.5	0.4	C	0.5562	1.5
chr19	35947991	BovineHD1900010590	C	0.5	0.4	T	0.5562	1.5
chr19	36299919	BovineHD1900010722	G	0.5	0.4	T	0.5562	1.5
chr19	36303243	BovineHD1900010724	C	0.5	0.4	T	0.5562	1.5
chr19	36307001	BovineHD1900010726	C	0.5	0.4	T	0.5562	1.5
chr19	36313336	BovineHD1900010728	C	0.5	0.4	T	0.5562	1.5
chr19	36327684	BovineHD1900010732	T	0.5	0.4	C	0.5562	1.5
chr19	36339138	BovineHD1900010735	G	0.5	0.4	A	0.5562	1.5
chr19	36343292	BovineHD1900010736	A	0.5	0.4	G	0.5562	1.5
chr19	36415052	BovineHD1900010750	G	0.5	0.4	A	0.5562	1.5
chr19	36989417	BovineHD1900010943	G	0.5	0.4	T	0.5562	1.5
chr19	36993389	Hapmap53086-rs29025958	T	0.5	0.4	C	0.5562	1.5
chr19	36999184	BovineHD1900010944	C	0.5	0.4	T	0.5562	1.5
chr19	37028245	BovineHD1900010952	T	0.5	0.4	C	0.5562	1.5
chr19	37034112	BovineHD1900010954	G	0.5	0.4	A	0.5562	1.5
chr19	41794176	BovineHD1900012091	G	0.5	0.4	A	0.5562	1.5
chr19	41801597	BovineHD1900012096	G	0.5	0.4	A	0.5562	1.5
chr19	41802705	BovineHD1900012097	A	0.5	0.4	G	0.5562	1.5
chr19	41816649	BovineHD1900012103	T	0.5	0.4	C	0.5562	1.5
chr19	41832197	BovineHD1900012106	C	0.5	0.4	T	0.5562	1.5
chr19	41840932	BovineHD1900012107	C	0.5	0.4	T	0.5562	1.5
chr19	41853494	BovineHD1900012111	A	0.5	0.4	G	0.5562	1.5
chr19	41856015	BovineHD1900012112	C	0.5	0.4	T	0.5562	1.5
chr19	41857672	BovineHD1900012113	T	0.5	0.4	C	0.5562	1.5
chr19	45456734	BovineHD1900012914	C	0.5	0.4	T	0.5562	1.5
chr19	47411708	BovineHD1900013347	G	0.5	0.4	A	0.5562	1.5
chr19	48127953	BovineHD1900013563	A	0.5	0.4	G	0.5562	1.5
chr19	48293329	BovineHD1900013629	C	0.5	0.4	T	0.5562	1.5
chr19	48295092	BovineHD1900013630	T	0.5	0.4	C	0.5562	1.5
chr19	48300822	BovineHD1900013632	A	0.5	0.4	G	0.5562	1.5
chr19	48649638	BovineHD1900013799	G	0.5	0.4	A	0.5562	1.5
chr19	48655827	BovineHD1900013800	C	0.5	0.4	A	0.5562	1.5
chr19	49698627	BovineHD1900014017	T	0.5	0.4	C	0.5562	1.5
chr19	50694652	BovineHD1900014346	T	0.5	0.4	G	0.5562	1.5
chr19	50772016	BovineHD1900014371	A	0.5	0.4	C	0.5562	1.5
chr19	51303061	BovineHD1900014518	C	0.5	0.4	T	0.5562	1.5
chr19	51303537	ARS-BFGL-NGS-38820	C	0.5	0.4	T	0.5562	1.5
chr19	51329618	BovineHD1900014522	G	0.5	0.4	A	0.5562	1.5
chr19	51331057	BovineHD1900014523	G	0.5	0.4	A	0.5562	1.5
chr19	51336310	BovineHD1900014525	C	0.5	0.4	T	0.5562	1.5
chr19	53156317	ARS-BFGL-NGS-111977	T	0.5	0.4	C	0.5562	1.5
chr19	53761254	BovineHD1900015240	C	0.5	0.4	T	0.5562	1.5
chr19	54075003	BovineHD1900015353	T	0.5	0.4	C	0.5562	1.5
chr19	54426968	BovineHD1900015477	C	0.5	0.4	T	0.5562	1.5
chr19	54992461	BovineHD1900015719	T	0.5	0.4	C	0.5562	1.5
chr19	55317018	BovineHD1900015812	A	0.5	0.4	G	0.5562	1.5
chr19	56589913	BovineHD1900016180	A	0.5	0.4	G	0.5562	1.5
chr19	57152606	BovineHD1900016357	A	0.5	0.4	G	0.5562	1.5
chr19	57153099	BovineHD1900016358	A	0.5	0.4	G	0.5562	1.5
chr19	57412632	ARS-BFGL-NGS-21414	T	0.5	0.4	G	0.5562	1.5
chr19	57462866	BovineHD1900016487	G	0.5	0.4	A	0.5562	1.5
chr19	57502528	BovineHD1900016511	T	0.5	0.4	C	0.5562	1.5
chr19	57553244	BovineHD1900016534	C	0.5	0.4	T	0.5562	1.5
chr19	57615327	BovineHD1900016561	G	0.5	0.4	A	0.5562	1.5
chr19	58217810	BovineHD1900016742	T	0.5	0.4	C	0.5562	1.5
chr19	58676610	BovineHD1900016931	G	0.5	0.4	A	0.5562	1.5
chr19	58752362	BovineHD1900016949	T	0.5	0.4	C	0.5562	1.5
chr19	59040744	BovineHD1900017025	T	0.5	0.4	C	0.5562	1.5
chr19	59418915	BovineHD1900017136	C	0.5	0.4	T	0.5562	1.5
chr19	61146091	BovineHD1900017717	G	0.5	0.4	A	0.5562	1.5
chr19	61147403	BovineHD1900017719	T	0.5	0.4	G	0.5562	1.5
chr19	61147900	BovineHD1900017720	T	0.5	0.4	C	0.5562	1.5
chr19	62304663	BovineHD1900018176	G	0.5	0.4	A	0.5562	1.5
chr19	62360565	BovineHD1900018191	T	0.5	0.4	G	0.5562	1.5
chr20	953925	BovineHD2000000259	T	0.5	0.4	C	0.5562	1.5
chr20	1343095	BovineHD2000000370	G	0.5	0.4	T	0.5562	1.5
chr20	1365586	BovineHD2000000374	A	0.5	0.4	G	0.5562	1.5
chr20	1367517	BovineHD2000000375	T	0.5	0.4	C	0.5562	1.5
chr20	1434301	BovineHD2000000395	T	0.5	0.4	C	0.5562	1.5
chr20	2547674	BovineHD2000000896	C	0.5	0.4	T	0.5562	1.5
chr20	5054905	BTB-01546164	A	0.5	0.4	G	0.5562	1.5
chr20	6356114	BovineHD2000001983	T	0.5	0.4	G	0.5562	1.5
chr20	6360192	BovineHD2000001985	G	0.5	0.4	A	0.5562	1.5
chr20	6384074	BovineHD2000001991	C	0.5	0.4	T	0.5562	1.5
chr20	7966207	BovineHD2000002516	T	0.5	0.4	C	0.5562	1.5
chr20	8553437	BTB-00771346	T	0.5	0.4	G	0.5562	1.5
chr20	9241025	BovineHD2000002887	C	0.5	0.4	T	0.5562	1.5
chr20	9247423	ARS-BFGL-NGS-105879	A	0.5	0.4	G	0.5562	1.5
chr20	9562025	ARS-BFGL-NGS-32753	T	0.5	0.4	C	0.5562	1.5
chr20	9565852	BovineHD2000003013	C	0.5	0.4	T	0.5562	1.5
chr20	10367660	BovineHD2000003268	G	0.5	0.4	A	0.5562	1.5
chr20	10369790	BovineHD2000003269	G	0.5	0.4	A	0.5562	1.5
chr20	10370635	Hapmap33691-BTA-89291	G	0.5	0.4	A	0.5562	1.5
chr20	10372981	BovineHD2000003270	A	0.5	0.4	C	0.5562	1.5
chr20	10538942	BovineHD2000003303	A	0.5	0.4	C	0.5562	1.5
chr20	10557587	BovineHD2000003307	T	0.5	0.4	C	0.5562	1.5
chr20	10562740	BovineHD2000003308	A	0.5	0.4	G	0.5562	1.5
chr20	12610374	BovineHD2000004024	A	0.5	0.4	G	0.5562	1.5
chr20	12612498	BovineHD2000004025	T	0.5	0.4	C	0.5562	1.5
chr20	12703224	BovineHD2000004048	A	0.5	0.4	G	0.5562	1.5
chr20	13157397	UA-IFASA-2012	C	0.5	0.4	G	0.5562	1.5
chr20	13172537	BovineHD2000004220	T	0.5	0.4	C	0.5562	1.5
chr20	13202077	BovineHD2000004224	T	0.5	0.4	C	0.5562	1.5
chr20	13221938	BovineHD2000004230	A	0.5	0.4	G	0.5562	1.5
chr20	13330643	BovineHD2000004269	T	0.5	0.4	C	0.5562	1.5
chr20	15514808	BovineHD2000004673	A	0.5	0.4	G	0.5562	1.5
chr20	15515874	BovineHD2000004674	G	0.5	0.4	A	0.5562	1.5
chr20	15517000	BovineHD2000004675	G	0.5	0.4	T	0.5562	1.5
chr20	15521431	BovineHD2000004676	A	0.5	0.4	C	0.5562	1.5
chr20	15522568	BovineHD2000004677	G	0.5	0.4	A	0.5562	1.5
chr20	15523800	BovineHD2000004678	C	0.5	0.4	A	0.5562	1.5
chr20	15531209	BovineHD2000004681	C	0.5	0.4	T	0.5562	1.5
chr20	16205658	BovineHD2000004863	G	0.5	0.4	A	0.5562	1.5
chr20	16217255	BovineHD2000004864	A	0.5	0.4	G	0.5562	1.5
chr20	16222508	BovineHD2000004865	C	0.5	0.4	T	0.5562	1.5
chr20	17107586	BovineHD2000005144	T	0.5	0.4	G	0.5562	1.5
chr20	17196802	BovineHD4100014561	G	0.5	0.4	A	0.5562	1.5
chr20	17200969	BovineHD2000005174	C	0.5	0.4	T	0.5562	1.5
chr20	17202202	BovineHD2000005175	A	0.5	0.4	G	0.5562	1.5
chr20	18513668	BovineHD2000005558	C	0.5	0.4	T	0.5562	1.5
chr20	18519128	BovineHD2000005561	A	0.5	0.4	G	0.5562	1.5
chr20	18521606	BovineHD2000021140	C	0.5	0.4	T	0.5562	1.5
chr20	18529278	BovineHD2000005563	T	0.5	0.4	C	0.5562	1.5
chr20	18531607	BovineHD2000005564	G	0.5	0.4	A	0.5562	1.5
chr20	20760560	BovineHD2000006210	C	0.5	0.4	A	0.5562	1.5
chr20	20768937	BovineHD2000006215	C	0.5	0.4	T	0.5562	1.5
chr20	20784612	BovineHD2000006222	T	0.5	0.4	G	0.5562	1.5
chr20	20788875	BovineHD2000006223	T	0.5	0.4	G	0.5562	1.5
chr20	21999297	BovineHD2000006610	G	0.5	0.4	A	0.5562	1.5
chr20	22004757	BovineHD2000006611	A	0.5	0.4	G	0.5562	1.5
chr20	22090474	BovineHD2000006622	A	0.5	0.4	G	0.5562	1.5
chr20	22137792	BovineHD2000006633	G	0.5	0.4	T	0.5562	1.5
chr20	22138735	BovineHD2000006634	A	0.5	0.4	G	0.5562	1.5
chr20	22140942	BovineHD2000006635	C	0.5	0.4	T	0.5562	1.5
chr20	22142015	BovineHD2000006636	G	0.5	0.4	A	0.5562	1.5
chr20	22142563	BovineHD2000006637	T	0.5	0.4	C	0.5562	1.5
chr20	22143333	BovineHD2000006638	T	0.5	0.4	C	0.5562	1.5
chr20	22143938	BovineHD2000006639	A	0.5	0.4	G	0.5562	1.5
chr20	22145809	BovineHD2000006640	A	0.5	0.4	G	0.5562	1.5
chr20	22146785	BovineHD2000006641	G	0.5	0.4	T	0.5562	1.5
chr20	22964914	Hapmap49634-BTA-50049	T	0.5	0.4	C	0.5562	1.5
chr20	25739537	BovineHD2000007698	C	0.5	0.4	T	0.5562	1.5
chr20	26159432	BovineHD2000007831	A	0.5	0.4	G	0.5562	1.5
chr20	26362820	BovineHD2000007871	A	0.5	0.4	G	0.5562	1.5
chr20	28245758	BovineHD2000008339	G	0.5	0.4	A	0.5562	1.5
chr20	28246442	BovineHD2000008340	G	0.5	0.4	A	0.5562	1.5
chr20	28253642	BovineHD2000008344	G	0.5	0.4	A	0.5562	1.5
chr20	28254519	BovineHD2000008345	A	0.5	0.4	G	0.5562	1.5
chr20	28543970	BovineHD2000008448	T	0.5	0.4	C	0.5562	1.5
chr20	33496806	BovineHD2000009634	C	0.5	0.4	T	0.5562	1.5
chr20	33532021	BovineHD2000009663	C	0.5	0.4	T	0.5562	1.5
chr20	33544084	BovineHD2000009669	A	0.5	0.4	G	0.5562	1.5
chr20	33868662	BovineHD2000009752	A	0.5	0.4	G	0.5562	1.5
chr20	35683123	BovineHD2000010199	A	0.5	0.4	G	0.5562	1.5
chr20	37375380	BovineHD2000010691	C	0.5	0.4	T	0.5562	1.5
chr20	37376852	BovineHD2000010692	C	0.5	0.4	T	0.5562	1.5
chr20	37789027	BovineHD2000010817	T	0.5	0.4	C	0.5562	1.5
chr20	37826727	BovineHD2000010831	A	0.5	0.4	G	0.5562	1.5
chr20	38411533	BovineHD2000010964	G	0.5	0.4	A	0.5562	1.5
chr20	38418606	BTB-01189967	C	0.5	0.4	T	0.5562	1.5
chr20	38440878	BovineHD2000010968	T	0.5	0.4	C	0.5562	1.5
chr20	38461945	BovineHD2000010972	C	0.5	0.4	T	0.5562	1.5
chr20	38464485	BovineHD2000010973	T	0.5	0.4	C	0.5562	1.5
chr20	38562497	BovineHD2000010993	A	0.5	0.4	C	0.5562	1.5
chr20	38577903	BovineHD2000010995	C	0.5	0.4	T	0.5562	1.5
chr20	39945314	BovineHD2000011430	T	0.5	0.4	C	0.5562	1.5
chr20	39946330	BovineHD2000011431	T	0.5	0.4	C	0.5562	1.5
chr20	39947916	BovineHD2000011432	T	0.5	0.4	G	0.5562	1.5
chr20	39949466	BovineHD2000011433	G	0.5	0.4	A	0.5562	1.5
chr20	40760677	BovineHD2000011688	G	0.5	0.4	A	0.5562	1.5
chr20	40764765	BovineHD2000011689	G	0.5	0.4	T	0.5562	1.5
chr20	40765544	BovineHD2000011690	C	0.5	0.4	T	0.5562	1.5
chr20	41050292	BovineHD2000011816	T	0.5	0.4	G	0.5562	1.5
chr20	41050966	ARS-BFGL-NGS-109580	C	0.5	0.4	G	0.5562	1.5
chr20	41058330	BovineHD2000011819	T	0.5	0.4	G	0.5562	1.5
chr20	41081141	BovineHD2000011822	T	0.5	0.4	G	0.5562	1.5
chr20	41086672	BovineHD2000011824	C	0.5	0.4	T	0.5562	1.5
chr20	41092398	BovineHD2000011826	A	0.5	0.4	C	0.5562	1.5
chr20	41516365	BovineHD2000011933	T	0.5	0.4	C	0.5562	1.5
chr20	41522820	BovineHD2000011937	G	0.5	0.4	T	0.5562	1.5
chr20	41529356	BovineHD2000011939	A	0.5	0.4	G	0.5562	1.5
chr20	41530085	BovineHD2000011940	G	0.5	0.4	A	0.5562	1.5
chr20	41531253	BovineHD2000011942	T	0.5	0.4	C	0.5562	1.5
chr20	41532020	BovineHD2000011943	G	0.5	0.4	A	0.5562	1.5
chr20	41532830	BovineHD2000011944	T	0.5	0.4	G	0.5562	1.5
chr20	41534233	BovineHD2000011945	C	0.5	0.4	T	0.5562	1.5
chr20	41534941	BovineHD2000011946	T	0.5	0.4	C	0.5562	1.5
chr20	41535502	BovineHD2000011947	T	0.5	0.4	C	0.5562	1.5
chr20	41536961	BovineHD4100014708	C	0.5	0.4	T	0.5562	1.5
chr20	41537439	Hapmap39837-BTA-50597	A	0.5	0.4	C	0.5562	1.5
chr20	41538240	BovineHD2000011948	C	0.5	0.4	T	0.5562	1.5
chr20	41538889	BovineHD2000011949	A	0.5	0.4	C	0.5562	1.5
chr20	42942535	BTB-01263230	G	0.5	0.4	A	0.5562	1.5
chr20	43825773	BovineHD2000012486	G	0.5	0.4	A	0.5562	1.5
chr20	43826617	BovineHD2000012487	C	0.5	0.4	T	0.5562	1.5
chr20	43834740	BovineHD2000012488	A	0.5	0.4	G	0.5562	1.5
chr20	43835509	BovineHD2000012489	A	0.5	0.4	G	0.5562	1.5
chr20	43841118	BovineHD2000012490	A	0.5	0.4	G	0.5562	1.5
chr20	43844007	BovineHD2000012492	C	0.5	0.4	T	0.5562	1.5
chr20	43845145	BovineHD2000012493	A	0.5	0.4	G	0.5562	1.5
chr20	43848428	BovineHD2000012494	G	0.5	0.4	A	0.5562	1.5
chr20	43850775	BovineHD2000012495	C	0.5	0.4	T	0.5562	1.5
chr20	43853902	BovineHD2000012496	T	0.5	0.4	G	0.5562	1.5
chr20	45220153	BovineHD2000012809	C	0.5	0.4	A	0.5562	1.5
chr20	45504005	BovineHD2000012888	G	0.5	0.4	A	0.5562	1.5
chr20	45519846	BovineHD2000012892	G	0.5	0.4	A	0.5562	1.5
chr20	46155543	BTB-00786048	C	0.5	0.4	T	0.5562	1.5
chr20	49039966	BovineHD2000013660	T	0.5	0.4	C	0.5562	1.5
chr20	49191237	BovineHD2000013682	A	0.5	0.4	C	0.5562	1.5
chr20	50392229	BovineHD2000013981	T	0.5	0.4	C	0.5562	1.5
chr20	50397892	BovineHD2000013983	C	0.5	0.4	T	0.5562	1.5
chr20	50401544	BovineHD2000013984	C	0.5	0.4	T	0.5562	1.5
chr20	50627329	BovineHD2000014027	G	0.5	0.4	A	0.5562	1.5
chr20	50628579	Hapmap47647-BTA-50780	C	0.5	0.4	T	0.5562	1.5
chr20	50629348	BovineHD2000014028	G	0.5	0.4	A	0.5562	1.5
chr20	51362390	BovineHD2000014214	C	0.5	0.4	T	0.5562	1.5
chr20	52465705	BovineHD2000014449	G	0.5	0.4	A	0.5562	1.5
chr20	52466773	BovineHD2000014450	A	0.5	0.4	G	0.5562	1.5
chr20	52469105	BovineHD2000014451	T	0.5	0.4	C	0.5562	1.5
chr20	52469891	BovineHD2000014452	T	0.5	0.4	C	0.5562	1.5
chr20	52473016	BovineHD2000014454	T	0.5	0.4	C	0.5562	1.5
chr20	55209613	BovineHD2000015135	T	0.5	0.4	C	0.5562	1.5
chr20	55232425	Hapmap38444-BTA-88690	A	0.5	0.4	C	0.5562	1.5
chr20	55873284	BovineHD2000015335	A	0.5	0.4	G	0.5562	1.5
chr20	55876721	BovineHD2000015338	G	0.5	0.4	A	0.5562	1.5
chr20	55877805	BovineHD2000015339	A	0.5	0.4	C	0.5562	1.5
chr20	55878699	BovineHD2000015340	G	0.5	0.4	A	0.5562	1.5
chr20	55879793	BovineHD2000015341	G	0.5	0.4	A	0.5562	1.5
chr20	55880539	BovineHD2000015342	C	0.5	0.4	T	0.5562	1.5
chr20	55885626	BovineHD2000015345	C	0.5	0.4	T	0.5562	1.5
chr20	56203610	BovineHD2000015439	T	0.5	0.4	C	0.5562	1.5
chr20	56372499	BovineHD2000015523	A	0.5	0.4	G	0.5562	1.5
chr20	56377260	BovineHD2000015525	G	0.5	0.4	A	0.5562	1.5
chr20	56454914	BovineHD2000015549	G	0.5	0.4	T	0.5562	1.5
chr20	56456865	BovineHD2000015550	C	0.5	0.4	T	0.5562	1.5
chr20	56457428	BovineHD2000015551	C	0.5	0.4	T	0.5562	1.5
chr20	56458224	BovineHD2000015552	C	0.5	0.4	T	0.5562	1.5
chr20	56978778	BovineHD2000015751	A	0.5	0.4	G	0.5562	1.5
chr20	57036234	BovineHD2000015766	C	0.5	0.4	T	0.5562	1.5
chr20	57040633	BovineHD2000015769	T	0.5	0.4	C	0.5562	1.5
chr20	57043619	BovineHD2000015771	T	0.5	0.4	C	0.5562	1.5
chr20	57052323	BovineHD2000015773	G	0.5	0.4	A	0.5562	1.5
chr20	57065508	BovineHD2000015777	C	0.5	0.4	T	0.5562	1.5
chr20	57936287	BovineHD2000016052	G	0.5	0.4	T	0.5562	1.5
chr20	57991237	BovineHD2000016074	A	0.5	0.4	G	0.5562	1.5
chr20	58375902	BovineHD2000016226	A	0.5	0.4	G	0.5562	1.5
chr20	58381882	BovineHD2000016230	A	0.5	0.4	C	0.5562	1.5
chr20	58385991	BovineHD2000016232	T	0.5	0.4	C	0.5562	1.5
chr20	58387053	BovineHD2000016234	A	0.5	0.4	G	0.5562	1.5
chr20	58388345	BovineHD2000016235	C	0.5	0.4	T	0.5562	1.5
chr20	58389780	BovineHD2000016236	G	0.5	0.4	T	0.5562	1.5
chr20	58392745	BovineHD2000016237	C	0.5	0.4	T	0.5562	1.5
chr20	58394232	BovineHD2000016238	G	0.5	0.4	A	0.5562	1.5
chr20	58396200	BovineHD2000016239	G	0.5	0.4	A	0.5562	1.5
chr20	58399290	BovineHD2000016240	G	0.5	0.4	A	0.5562	1.5
chr20	58400948	BovineHD2000016241	G	0.5	0.4	A	0.5562	1.5
chr20	58809541	BovineHD2000016446	G	0.5	0.4	A	0.5562	1.5
chr20	58822405	BovineHD2000016447	C	0.5	0.4	T	0.5562	1.5
chr20	58821426	BovineHD2000016448	C	0.5	0.4	T	0.5562	1.5
chr20	58820509	BovineHD2000016449	G	0.5	0.4	A	0.5562	1.5
chr20	58819750	BovineHD2000016450	C	0.5	0.4	A	0.5562	1.5
chr20	58815920	BovineHD2000021368	C	0.5	0.4	A	0.5562	1.5
chr20	58823597	BovineHD2000016453	T	0.5	0.4	C	0.5562	1.5
chr20	60103337	BovineHD2000016890	G	0.5	0.4	A	0.5562	1.5
chr20	60112468	BovineHD2000016891	A	0.5	0.4	G	0.5562	1.5
chr20	60113609	ARS-BFGL-BAC-34302	C	0.5	0.4	T	0.5562	1.5
chr20	60117899	BovineHD2000016892	A	0.5	0.4	G	0.5562	1.5
chr20	60119282	BovineHD2000016893	C	0.5	0.4	T	0.5562	1.5
chr20	60123128	BovineHD2000021201	G	0.5	0.4	A	0.5562	1.5
chr20	60895460	BovineHD2000017108	T	0.5	0.4	C	0.5562	1.5
chr20	62951432	BovineHD2000017887	C	0.5	0.4	T	0.5562	1.5
chr20	62953053	BovineHD2000017888	G	0.5	0.4	A	0.5562	1.5
chr20	62954106	BovineHD2000017889	T	0.5	0.4	C	0.5562	1.5
chr20	63293746	BovineHD2000018014	A	0.5	0.4	G	0.5562	1.5
chr20	64046414	BovineHD2000018302	A	0.5	0.4	G	0.5562	1.5
chr20	64054130	BovineHD2000018306	T	0.5	0.4	C	0.5562	1.5
chr20	64055415	BovineHD2000018307	C	0.5	0.4	T	0.5562	1.5
chr20	64059348	BovineHD2000018308	T	0.5	0.4	C	0.5562	1.5
chr20	64063613	BovineHD2000018311	T	0.5	0.4	G	0.5562	1.5
chr20	65950871	BovineHD2000019029	T	0.5	0.4	C	0.5562	1.5
chr20	65979751	BovineHD4100014874	A	0.5	0.4	G	0.5562	1.5
chr20	66016013	BovineHD2000019059	T	0.5	0.4	G	0.5562	1.5
chr20	66020135	BovineHD2000019061	G	0.5	0.4	A	0.5562	1.5
chr20	66027169	BovineHD2000019062	A	0.5	0.4	G	0.5562	1.5
chr20	66032222	BovineHD2000019063	T	0.5	0.4	C	0.5562	1.5
chr20	66035486	BovineHD2000019064	A	0.5	0.4	G	0.5562	1.5
chr20	66401425	BovineHD2000019203	C	0.5	0.4	T	0.5562	1.5
chr20	67011942	BovineHD2000019411	T	0.5	0.4	C	0.5562	1.5
chr21	4293580	BovineHD2100000738	G	0.5	0.4	A	0.5562	1.5
chr21	4413862	BovineHD2100000771	C	0.5	0.4	T	0.5562	1.5
chr21	4416436	BovineHD2100000772	G	0.5	0.4	A	0.5562	1.5
chr21	8457002	BovineHD2100001948	G	0.5	0.4	A	0.5562	1.5
chr21	8458073	BovineHD2100001949	G	0.5	0.4	A	0.5562	1.5
chr21	9619694	BovineHD2100002361	C	0.5	0.4	T	0.5562	1.5
chr21	12370438	BovineHD2100003218	A	0.5	0.4	G	0.5562	1.5
chr21	12534872	BovineHD2100003292	G	0.5	0.4	A	0.5562	1.5
chr21	13236232	BovineHD2100003529	A	0.5	0.4	G	0.5562	1.5
chr21	13237300	BovineHD2100003530	G	0.5	0.4	A	0.5562	1.5
chr21	13549146	BovineHD2100003625	G	0.5	0.4	A	0.5562	1.5
chr21	13675089	BovineHD2100003660	A	0.5	0.4	G	0.5562	1.5
chr21	13985291	BovineHD2100003774	G	0.5	0.4	A	0.5562	1.5
chr21	14491718	BovineHD2100003917	A	0.5	0.4	G	0.5562	1.5
chr21	15007771	BovineHD2100004146	A	0.5	0.4	G	0.5562	1.5
chr21	15008778	BovineHD2100004147	G	0.5	0.4	A	0.5562	1.5
chr21	15057228	BovineHD2100004182	T	0.5	0.4	C	0.5562	1.5
chr21	15058332	BovineHD2100004183	C	0.5	0.4	T	0.5562	1.5
chr21	15313641	BovineHD2100004280	C	0.5	0.4	T	0.5562	1.5
chr21	15321288	BovineHD2100004282	G	0.5	0.4	A	0.5562	1.5
chr21	15324011	BovineHD2100004285	T	0.5	0.4	C	0.5562	1.5
chr21	15334967	BovineHD2100004289	C	0.5	0.4	T	0.5562	1.5
chr21	16195984	BovineHD2100004533	G	0.5	0.4	A	0.5562	1.5
chr21	16201719	BovineHD2100004537	C	0.5	0.4	A	0.5562	1.5
chr21	16210145	BovineHD2100004539	G	0.5	0.4	A	0.5562	1.5
chr21	16210930	BovineHD2100004540	G	0.5	0.4	A	0.5562	1.5
chr21	16212675	BovineHD2100004541	A	0.5	0.4	C	0.5562	1.5
chr21	17385543	BovineHD2100004986	A	0.5	0.4	G	0.5562	1.5
chr21	17386382	BovineHD2100004987	G	0.5	0.4	A	0.5562	1.5
chr21	17388098	BovineHD2100004989	G	0.5	0.4	A	0.5562	1.5
chr21	17767377	BovineHD2100005102	G	0.5	0.4	A	0.5562	1.5
chr21	17968986	BTB-00806183	C	0.5	0.4	T	0.5562	1.5
chr21	17983047	BovineHD2100005153	C	0.5	0.4	T	0.5562	1.5
chr21	18843119	BovineHD2100005426	T	0.5	0.4	G	0.5562	1.5
chr21	20729785	BovineHD2100006227	C	0.5	0.4	T	0.5562	1.5
chr21	20731657	ARS-BFGL-NGS-40159	C	0.5	0.4	T	0.5562	1.5
chr21	20738488	BovineHD2100006228	C	0.5	0.4	T	0.5562	1.5
chr21	20753658	BovineHD2100006231	T	0.5	0.4	C	0.5562	1.5
chr21	20758596	BovineHD2100006233	G	0.5	0.4	A	0.5562	1.5
chr21	20805575	BovineHD2100006245	T	0.5	0.4	C	0.5562	1.5
chr21	22976602	BovineHD2100006880	T	0.5	0.4	C	0.5562	1.5
chr21	24587034	BovineHD2100007264	T	0.5	0.4	C	0.5562	1.5
chr21	25507734	BovineHD2100007497	T	0.5	0.4	C	0.5562	1.5
chr21	26121086	BovineHD4100015114	T	0.5	0.4	C	0.5562	1.5
chr21	26126017	BovineHD2100007671	T	0.5	0.4	C	0.5562	1.5
chr21	27603060	BovineHD2100008135	G	0.5	0.4	A	0.5562	1.5
chr21	29277283	BovineHD2100008599	C	0.5	0.4	T	0.5562	1.5
chr21	29278757	ARS-BFGL-NGS-11820	C	0.5	0.4	T	0.5562	1.5
chr21	29283283	BovineHD2100008601	G	0.5	0.4	A	0.5562	1.5
chr21	29285195	BovineHD2100008602	G	0.5	0.4	A	0.5562	1.5
chr21	29285948	BovineHD2100008603	C	0.5	0.4	T	0.5562	1.5
chr21	29289012	BovineHD2100008605	C	0.5	0.4	T	0.5562	1.5
chr21	29293333	BovineHD2100008606	A	0.5	0.4	G	0.5562	1.5
chr21	29303869	BovineHD2100008608	T	0.5	0.4	C	0.5562	1.5
chr21	29306850	BovineHD2100008609	A	0.5	0.4	C	0.5562	1.5
chr21	29317427	BovineHD2100008612	A	0.5	0.4	G	0.5562	1.5
chr21	29367658	BovineHD2100008620	A	0.5	0.4	C	0.5562	1.5
chr21	29407957	BovineHD2100008629	T	0.5	0.4	G	0.5562	1.5
chr21	32073710	BovineHD2100009352	G	0.5	0.4	A	0.5562	1.5
chr21	34324822	BovineHD2100009968	C	0.5	0.4	T	0.5562	1.5
chr21	34327551	BovineHD2100009969	G	0.5	0.4	A	0.5562	1.5
chr21	34557109	BovineHD2100010026	C	0.5	0.4	T	0.5562	1.5
chr21	34639676	BovineHD2100010048	G	0.5	0.4	A	0.5562	1.5
chr21	35108085	BovineHD2100010298	G	0.5	0.4	A	0.5562	1.5
chr21	35108975	BovineHD2100010299	A	0.5	0.4	G	0.5562	1.5
chr21	35113092	BovineHD2100010304	T	0.5	0.4	C	0.5562	1.5
chr21	35242332	BovineHD2100010365	C	0.5	0.4	T	0.5562	1.5
chr21	35243351	BovineHD2100010366	C	0.5	0.4	T	0.5562	1.5
chr21	35243922	BovineHD2100010367	A	0.5	0.4	C	0.5562	1.5
chr21	35244420	BovineHD2100010368	T	0.5	0.4	G	0.5562	1.5
chr21	35245633	BovineHD2100010369	G	0.5	0.4	A	0.5562	1.5
chr21	35247387	BovineHD2100010370	A	0.5	0.4	G	0.5562	1.5
chr21	35635304	BovineHD2100010533	T	0.5	0.4	C	0.5562	1.5
chr21	37538554	BovineHD4100015188	T	0.5	0.4	C	0.5562	1.5
chr21	39994586	BTB-00818821	A	0.5	0.4	G	0.5562	1.5
chr21	41281275	BovineHD2100011851	C	0.5	0.4	T	0.5562	1.5
chr21	41287529	BovineHD2100011853	G	0.5	0.4	T	0.5562	1.5
chr21	41288899	BovineHD2100011855	T	0.5	0.4	C	0.5562	1.5
chr21	41291009	BovineHD2100011856	G	0.5	0.4	A	0.5562	1.5
chr21	41292264	BovineHD2100011857	G	0.5	0.4	T	0.5562	1.5
chr21	41299547	BovineHD2100011859	G	0.5	0.4	A	0.5562	1.5
chr21	41305861	BovineHD2100011862	C	0.5	0.4	T	0.5562	1.5
chr21	41313924	BovineHD2100011863	G	0.5	0.4	A	0.5562	1.5
chr21	45067980	BovineHD2100013121	C	0.5	0.4	T	0.5562	1.5
chr21	45393214	BovineHD2100013193	T	0.5	0.4	C	0.5562	1.5
chr21	45399844	BovineHD2100013195	C	0.5	0.4	T	0.5562	1.5
chr21	45452706	BovineHD2100013203	A	0.5	0.4	G	0.5562	1.5
chr21	45459270	BovineHD2100013205	A	0.5	0.4	G	0.5562	1.5
chr21	45461518	BovineHD2100013206	A	0.5	0.4	G	0.5562	1.5
chr21	45468714	BovineHD2100013208	T	0.5	0.4	C	0.5562	1.5
chr21	45476974	BovineHD2100013211	G	0.5	0.4	T	0.5562	1.5
chr21	45597677	BovineHD2100013235	A	0.5	0.4	G	0.5562	1.5
chr21	48814152	BovineHD2100014151	C	0.5	0.4	T	0.5562	1.5
chr21	48998477	BovineHD2100014230	C	0.5	0.4	T	0.5562	1.5
chr21	49000641	BovineHD2100014231	T	0.5	0.4	C	0.5562	1.5
chr21	49042023	BovineHD2100014244	T	0.5	0.4	C	0.5562	1.5
chr21	49044203	BovineHD2100014245	C	0.5	0.4	A	0.5562	1.5
chr21	50192616	BovineHD2100014597	A	0.5	0.4	G	0.5562	1.5
chr21	51355666	BovineHD2100014906	T	0.5	0.4	G	0.5562	1.5
chr21	51368211	BovineHD2100014909	A	0.5	0.4	C	0.5562	1.5
chr21	51619467	BovineHD2100014961	C	0.5	0.4	T	0.5562	1.5
chr21	51620135	BovineHD2100014962	G	0.5	0.4	A	0.5562	1.5
chr21	51621607	BovineHD2100014963	C	0.5	0.4	T	0.5562	1.5
chr21	51622366	BovineHD2100014964	A	0.5	0.4	G	0.5562	1.5
chr21	51637849	BovineHD2100014970	C	0.5	0.4	A	0.5562	1.5
chr21	51646762	BovineHD2100014975	T	0.5	0.4	G	0.5562	1.5
chr21	51743123	BovineHD4100015252	A	0.5	0.4	G	0.5562	1.5
chr21	51999155	Hapmap50580-BTA-116485	C	0.5	0.4	T	0.5562	1.5
chr21	52008984	BovineHD2100015097	A	0.5	0.4	G	0.5562	1.5
chr21	52019946	BovineHD2100015101	T	0.5	0.4	G	0.5562	1.5
chr21	52665353	BovineHD2100015270	A	0.5	0.4	G	0.5562	1.5
chr21	53113905	BovineHD2100015344	T	0.5	0.4	C	0.5562	1.5
chr21	53194795	BovineHD2100015363	T	0.5	0.4	G	0.5562	1.5
chr21	53196992	BovineHD2100015364	A	0.5	0.4	G	0.5562	1.5
chr21	53202184	BovineHD2100015365	A	0.5	0.4	G	0.5562	1.5
chr21	53223744	BovineHD2100015369	A	0.5	0.4	G	0.5562	1.5
chr21	54955862	BovineHD2100015860	T	0.5	0.4	C	0.5562	1.5
chr21	54957665	BovineHD2100015875	C	0.5	0.4	A	0.5562	1.5
chr21	54963187	BovineHD2100015877	G	0.5	0.4	T	0.5562	1.5
chr21	54965984	Hapmap26512-BTA-52638	T	0.5	0.4	C	0.5562	1.5
chr21	55814277	BovineHD2100016221	C	0.5	0.4	A	0.5562	1.5
chr21	55814728	BovineHD2100016222	A	0.5	0.4	G	0.5562	1.5
chr21	55816461	BovineHD2100016223	C	0.5	0.4	T	0.5562	1.5
chr21	55818334	BovineHD2100016224	C	0.5	0.4	T	0.5562	1.5
chr21	56022097	BovineHD2100016299	T	0.5	0.4	C	0.5562	1.5
chr21	56945787	BovineHD2100016529	A	0.5	0.4	G	0.5562	1.5
chr21	56967312	BovineHD2100016536	T	0.5	0.4	G	0.5562	1.5
chr21	57717424	BovineHD2100016825	G	0.5	0.4	A	0.5562	1.5
chr21	57774836	BovineHD2100016836	G	0.5	0.4	A	0.5562	1.5
chr21	57776246	BovineHD2100016837	A	0.5	0.4	G	0.5562	1.5
chr21	57789826	BovineHD2100016841	C	0.5	0.4	T	0.5562	1.5
chr21	57815184	ARS-BFGL-NGS-99274	G	0.5	0.4	A	0.5562	1.5
chr21	59268854	BovineHD2100017324	C	0.5	0.4	T	0.5562	1.5
chr21	59274872	BovineHD2100017327	C	0.5	0.4	A	0.5562	1.5
chr21	59276840	BovineHD2100017328	T	0.5	0.4	G	0.5562	1.5
chr27	1003470	BovineHD2100017400	A	0.5	0.4	G	0.5562	1.5
chr27	1002885	BovineHD2100017401	T	0.5	0.4	C	0.5562	1.5
chr27	1000473	BovineHD2100017404	C	0.5	0.4	A	0.5562	1.5
chr27	999739	BovineHD2100017405	G	0.5	0.4	A	0.5562	1.5
chr27	771138	ARS-BFGL-NGS-38324	A	0.5	0.4	G	0.5562	1.5
chr27	472803	BovineHD2100017578	G	0.5	0.4	A	0.5562	1.5
chr21	59687863	BovineHD2100017758	T	0.5	0.4	C	0.5562	1.5
chr21	60175057	BovineHD2100017996	G	0.5	0.4	A	0.5562	1.5
chr21	60460603	BovineHD2100018133	A	0.5	0.4	C	0.5562	1.5
chr21	60463218	BovineHD2100018135	C	0.5	0.4	T	0.5562	1.5
chr21	60863014	BovineHD2100018270	G	0.5	0.4	A	0.5562	1.5
chr21	60980611	BovineHD2100018326	C	0.5	0.4	T	0.5562	1.5
chr21	62032502	BovineHD2100018687	A	0.5	0.4	G	0.5562	1.5
chr21	62035242	ARS-BFGL-NGS-110315	A	0.5	0.4	G	0.5562	1.5
chr21	62036657	BovineHD2100018688	A	0.5	0.4	G	0.5562	1.5
chr21	62037364	BovineHD2100018689	A	0.5	0.4	G	0.5562	1.5
chr21	62666449	BovineHD4100015333	G	0.5	0.4	T	0.5562	1.5
chr21	62667737	BovineHD2100018911	C	0.5	0.4	T	0.5562	1.5
chr21	62668438	ARS-BFGL-NGS-3942	C	0.5	0.4	T	0.5562	1.5
chr21	62669530	BovineHD2100018912	C	0.5	0.4	T	0.5562	1.5
chr21	62670367	BovineHD2100018913	G	0.5	0.4	A	0.5562	1.5
chr21	62671665	BovineHD2100018914	T	0.5	0.4	C	0.5562	1.5
chr21	62673661	BovineHD2100018915	A	0.5	0.4	G	0.5562	1.5
chr21	62674785	BovineHD2100018916	A	0.5	0.4	C	0.5562	1.5
chr21	62678684	BovineHD2100018917	T	0.5	0.4	G	0.5562	1.5
chr21	62682914	BovineHD2100018918	T	0.5	0.4	G	0.5562	1.5
chr21	62685178	BovineHD2100018920	G	0.5	0.4	A	0.5562	1.5
chr21	62695068	BovineHD2100018922	T	0.5	0.4	C	0.5562	1.5
chr21	62696236	BovineHD2100018923	G	0.5	0.4	A	0.5562	1.5
chr21	62710225	BovineHD2100018927	C	0.5	0.4	T	0.5562	1.5
chr21	62712395	BovineHD2100018929	G	0.5	0.4	A	0.5562	1.5
chr21	62718111	BovineHD2100018931	G	0.5	0.4	A	0.5562	1.5
chr21	62727729	BovineHD2100018933	C	0.5	0.4	T	0.5562	1.5
chr21	62729025	BovineHD2100018934	G	0.5	0.4	A	0.5562	1.5
chr21	64051055	BovineHD2100019275	G	0.5	0.4	A	0.5562	1.5
chr21	64146800	BovineHD2100019305	G	0.5	0.4	A	0.5562	1.5
chr21	64419067	BovineHD2100019373	G	0.5	0.4	A	0.5562	1.5
chr21	64425785	BovineHD2100019374	G	0.5	0.4	A	0.5562	1.5
chr21	64536951	BovineHD2100019403	G	0.5	0.4	A	0.5562	1.5
chr21	64543727	BovineHD2100019405	T	0.5	0.4	C	0.5562	1.5
chr21	65997303	BovineHD2100019838	T	0.5	0.4	C	0.5562	1.5
chr21	66005661	BovineHD2100019840	G	0.5	0.4	A	0.5562	1.5
chr21	66029562	BovineHD2100019845	A	0.5	0.4	G	0.5562	1.5
chr21	66504176	BovineHD2100019946	T	0.5	0.4	C	0.5562	1.5
chr21	66507437	BovineHD2100019947	T	0.5	0.4	G	0.5562	1.5
chr21	66510567	BovineHD2100019948	T	0.5	0.4	G	0.5562	1.5
chr21	67569632	BovineHD2100020207	G	0.5	0.4	A	0.5562	1.5
chr21	67739884	ARS-BFGL-NGS-115062	A	0.5	0.4	G	0.5562	1.5
chr21	67864874	BovineHD2100020294	A	0.5	0.4	G	0.5562	1.5
chr21	67865937	BovineHD2100020295	C	0.5	0.4	T	0.5562	1.5
chr21	68574003	BovineHD2100020522	T	0.5	0.4	C	0.5562	1.5
chr22	1777057	ARS-BFGL-NGS-100992	G	0.5	0.4	A	0.5562	1.5
chr22	1780700	BovineHD2200000464	T	0.5	0.4	C	0.5562	1.5
chr22	1783028	BovineHD2200000465	A	0.5	0.4	G	0.5562	1.5
chr22	1859891	BovineHD2200000484	G	0.5	0.4	A	0.5562	1.5
chr22	3457675	BovineHD2200000943	A	0.5	0.4	G	0.5562	1.5
chr22	4147883	BovineHD2200001126	C	0.5	0.4	T	0.5562	1.5
chr22	4152501	BovineHD2200001127	C	0.5	0.4	T	0.5562	1.5
chr22	4153656	BovineHD2200001128	G	0.5	0.4	A	0.5562	1.5
chr22	4516773	BovineHD2200001223	G	0.5	0.4	A	0.5562	1.5
chr22	4825876	BovineHD2200001338	G	0.5	0.4	A	0.5562	1.5
chr22	6625382	BovineHD2200002020	T	0.5	0.4	G	0.5562	1.5
chr22	6630261	BovineHD2200002023	T	0.5	0.4	C	0.5562	1.5
chr22	6631413	BovineHD2200002024	A	0.5	0.4	G	0.5562	1.5
chr22	6649009	BovineHD2200002027	G	0.5	0.4	A	0.5562	1.5
chr22	7738041	BovineHD2200002333	A	0.5	0.4	G	0.5562	1.5
chr22	7745795	BovineHD2200002334	A	0.5	0.4	C	0.5562	1.5
chr22	7927479	BovineHD2200002373	T	0.5	0.4	C	0.5562	1.5
chr22	8239908	BovineHD2200002485	G	0.5	0.4	A	0.5562	1.5
chr22	8240980	BovineHD2200002486	C	0.5	0.4	T	0.5562	1.5
chr22	8242227	BovineHD2200002487	T	0.5	0.4	C	0.5562	1.5
chr22	8244560	BovineHD2200002490	C	0.5	0.4	A	0.5562	1.5
chr22	9022037	BovineHD2200002724	G	0.5	0.4	A	0.5562	1.5
chr22	9024568	BovineHD2200002725	C	0.5	0.4	T	0.5562	1.5
chr22	9741068	BovineHD2200002901	A	0.5	0.4	C	0.5562	1.5
chr22	9741929	BovineHD2200002902	A	0.5	0.4	G	0.5562	1.5
chr22	9749987	BovineHD2200002908	C	0.5	0.4	T	0.5562	1.5
chr22	10648705	ARS-BFGL-NGS-11037	C	0.5	0.4	T	0.5562	1.5
chr22	11192000	BovineHD2200003348	A	0.5	0.4	C	0.5562	1.5
chr22	11193623	BovineHD2200003349	A	0.5	0.4	G	0.5562	1.5
chr22	11775525	BovineHD2200003475	T	0.5	0.4	C	0.5562	1.5
chr22	12078896	BovineHD2200003579	G	0.5	0.4	A	0.5562	1.5
chr22	12785809	BovineHD2200003773	A	0.5	0.4	G	0.5562	1.5
chr22	12983871	BovineHD2200003847	A	0.5	0.4	C	0.5562	1.5
chr22	12986899	BovineHD2200003848	C	0.5	0.4	T	0.5562	1.5
chr22	12994097	BovineHD2200003851	T	0.5	0.4	G	0.5562	1.5
chr22	15260689	BovineHD2200004605	G	0.5	0.4	T	0.5562	1.5
chr22	15265293	BovineHD2200004607	C	0.5	0.4	T	0.5562	1.5
chr22	16264766	BovineHD2200004696	C	0.5	0.4	A	0.5562	1.5
chr22	16267179	BovineHD2200004697	G	0.5	0.4	T	0.5562	1.5
chr22	16271053	BovineHD2200004698	G	0.5	0.4	T	0.5562	1.5
chr22	16296779	BovineHD2200004707	A	0.5	0.4	G	0.5562	1.5
chr22	16302381	BovineHD2200004709	C	0.5	0.4	A	0.5562	1.5
chr22	16304664	BovineHD2200004711	C	0.5	0.4	T	0.5562	1.5
chr22	16584662	BovineHD2200004795	G	0.5	0.4	A	0.5562	1.5
chr22	16591109	BovineHD2200004800	G	0.5	0.4	A	0.5562	1.5
chr22	17139289	BovineHD2200004964	C	0.5	0.4	T	0.5562	1.5
chr22	17191439	BovineHD2200004972	G	0.5	0.4	A	0.5562	1.5
chr22	19605976	BovineHD2200005720	G	0.5	0.4	A	0.5562	1.5
chr22	19607443	BovineHD2200005721	C	0.5	0.4	T	0.5562	1.5
chr22	19611569	BovineHD2200005724	T	0.5	0.4	C	0.5562	1.5
chr22	19844785	BovineHD2200005809	A	0.5	0.4	C	0.5562	1.5
chr22	19848475	BTA-117276-no-rs	T	0.5	0.4	G	0.5562	1.5
chr22	21119135	BovineHD2200006150	G	0.5	0.4	A	0.5562	1.5
chr22	21119834	BovineHD2200006151	T	0.5	0.4	C	0.5562	1.5
chr22	21120779	BovineHD2200006152	C	0.5	0.4	T	0.5562	1.5
chr22	21124956	BovineHD2200006154	C	0.5	0.4	T	0.5562	1.5
chr22	21125798	BovineHD2200006155	G	0.5	0.4	A	0.5562	1.5
chr22	21126960	BovineHD2200006156	C	0.5	0.4	T	0.5562	1.5
chr22	21131190	BovineHD2200006158	T	0.5	0.4	G	0.5562	1.5
chr22	21132139	BovineHD2200006159	G	0.5	0.4	A	0.5562	1.5
chr22	21133507	BovineHD2200006160	C	0.5	0.4	T	0.5562	1.5
chr22	21136391	BovineHD2200006161	C	0.5	0.4	T	0.5562	1.5
chr22	21137699	BovineHD2200006162	C	0.5	0.4	T	0.5562	1.5
chr22	21139067	BovineHD2200006163	C	0.5	0.4	T	0.5562	1.5
chr22	21145790	BovineHD2200006164	C	0.5	0.4	A	0.5562	1.5
chr22	22466761	BovineHD4100015538	T	0.5	0.4	G	0.5562	1.5
chr22	22467400	BovineHD2200006569	A	0.5	0.4	C	0.5562	1.5
chr22	22468414	ARS-USMARC-Parent-EF093509-rs29015170	T	0.5	0.4	A	0.5562	1.5
chr22	22469870	BovineHD2200006570	G	0.5	0.4	A	0.5562	1.5
chr22	23169325	BovineHD2200006869	T	0.5	0.4	C	0.5562	1.5
chr22	23170105	BovineHD2200006870	C	0.5	0.4	T	0.5562	1.5
chr22	23170644	BovineHD2200006871	A	0.5	0.4	G	0.5562	1.5
chr22	23171221	BovineHD2200006872	C	0.5	0.4	A	0.5562	1.5
chr22	23172121	BovineHD2200006873	C	0.5	0.4	T	0.5562	1.5
chr22	23173162	BovineHD2200006874	G	0.5	0.4	T	0.5562	1.5
chr22	23173610	BovineHD2200006875	A	0.5	0.4	G	0.5562	1.5
chr22	23193433	BovineHD2200006880	C	0.5	0.4	T	0.5562	1.5
chr22	23195197	BovineHD2200006882	A	0.5	0.4	G	0.5562	1.5
chr22	23199934	BTA-14388-rs29023151	G	0.5	0.4	A	0.5562	1.5
chr22	23202227	BovineHD2200006885	T	0.5	0.4	G	0.5562	1.5
chr22	23205192	BovineHD2200006887	C	0.5	0.4	T	0.5562	1.5
chr22	23205723	BovineHD2200006888	A	0.5	0.4	G	0.5562	1.5
chr22	24426098	BovineHD2200007232	G	0.5	0.4	A	0.5562	1.5
chr22	24829309	BovineHD2200007311	A	0.5	0.4	G	0.5562	1.5
chr22	24832089	BovineHD2200007312	A	0.5	0.4	C	0.5562	1.5
chr22	24833980	BovineHD2200007313	T	0.5	0.4	G	0.5562	1.5
chr22	24834765	BovineHD2200007314	A	0.5	0.4	G	0.5562	1.5
chr22	24871963	BovineHD2200007331	A	0.5	0.4	G	0.5562	1.5
chr22	25010860	BovineHD2200007356	G	0.5	0.4	T	0.5562	1.5
chr22	25147394	BovineHD2200007391	G	0.5	0.4	A	0.5562	1.5
chr22	25540883	BovineHD2200007505	A	0.5	0.4	C	0.5562	1.5
chr22	25552697	BovineHD2200007508	T	0.5	0.4	C	0.5562	1.5
chr22	25507354	BovineHD2200007517	A	0.5	0.4	G	0.5562	1.5
chr22	26294891	BovineHD2200007658	T	0.5	0.4	G	0.5562	1.5
chr22	26847758	BovineHD2200007762	A	0.5	0.4	G	0.5562	1.5
chr22	27273202	BovineHD2200007873	C	0.5	0.4	T	0.5562	1.5
chr22	27274628	BovineHD2200007874	G	0.5	0.4	A	0.5562	1.5
chr22	27278512	BovineHD2200007875	A	0.5	0.4	G	0.5562	1.5
chr22	27812554	BovineHD2200008078	T	0.5	0.4	C	0.5562	1.5
chr22	29652166	BovineHD2200008607	C	0.5	0.4	T	0.5562	1.5
chr22	32191626	BovineHD2200009243	A	0.5	0.4	G	0.5562	1.5
chr22	32250444	BovineHD2200009261	G	0.5	0.4	A	0.5562	1.5
chr22	32251522	BovineHD4100015609	C	0.5	0.4	T	0.5562	1.5
chr22	32252626	ARS-BFGL-NGS-102789	C	0.5	0.4	T	0.5562	1.5
chr22	33756377	BovineHD2200009725	T	0.5	0.4	C	0.5562	1.5
chr22	33760924	BovineHD2200009726	T	0.5	0.4	C	0.5562	1.5
chr22	33794001	BovineHD2200009730	T	0.5	0.4	C	0.5562	1.5
chr22	33795999	BovineHD2200009731	A	0.5	0.4	G	0.5562	1.5
chr22	33944757	BovineHD2200009752	G	0.5	0.4	A	0.5562	1.5
chr22	33947130	BovineHD2200009753	A	0.5	0.4	G	0.5562	1.5
chr22	33949696	BovineHD2200009754	T	0.5	0.4	G	0.5562	1.5
chr22	33954101	BovineHD2200009755	G	0.5	0.4	A	0.5562	1.5
chr22	33958510	BovineHD2200009756	T	0.5	0.4	G	0.5562	1.5
chr22	33967524	BovineHD2200009757	A	0.5	0.4	C	0.5562	1.5
chr22	33975078	BovineHD2200009759	T	0.5	0.4	C	0.5562	1.5
chr22	33978776	BovineHD2200009761	G	0.5	0.4	A	0.5562	1.5
chr22	33985471	BovineHD2200009763	T	0.5	0.4	C	0.5562	1.5
chr22	34001800	BovineHD2200009768	T	0.5	0.4	C	0.5562	1.5
chr22	34002412	BovineHD2200009769	C	0.5	0.4	T	0.5562	1.5
chr22	34025325	BovineHD4100015629	A	0.5	0.4	C	0.5562	1.5
chr22	34038154	BovineHD2200009774	A	0.5	0.4	G	0.5562	1.5
chr22	36866036	BovineHD2200010505	A	0.5	0.4	G	0.5562	1.5
chr22	36887986	BovineHD2200010516	G	0.5	0.4	A	0.5562	1.5
chr22	36889685	BovineHD2200010517	C	0.5	0.4	A	0.5562	1.5
chr22	36899005	BovineHD2200010518	A	0.5	0.4	G	0.5562	1.5
chr22	36910209	BovineHD2200010520	T	0.5	0.4	G	0.5562	1.5
chr22	37445627	BovineHD2200010673	A	0.5	0.4	G	0.5562	1.5
chr22	37450377	BovineHD2200010675	A	0.5	0.4	G	0.5562	1.5
chr22	37461559	BovineHD2200010677	A	0.5	0.4	G	0.5562	1.5
chr22	37473877	BovineHD2200010681	G	0.5	0.4	T	0.5562	1.5
chr22	37474422	BovineHD2200010682	G	0.5	0.4	A	0.5562	1.5
chr22	38383148	BovineHD2200010969	T	0.5	0.4	C	0.5562	1.5
chr22	38384223	BovineHD2200010970	G	0.5	0.4	T	0.5562	1.5
chr22	38405240	BovineHD2200010975	A	0.5	0.4	G	0.5562	1.5
chr22	38421753	BovineHD2200010985	A	0.5	0.4	C	0.5562	1.5
chr22	38422883	BovineHD2200010986	G	0.5	0.4	A	0.5562	1.5
chr22	38429000	BovineHD2200010987	C	0.5	0.4	T	0.5562	1.5
chr22	38436185	BovineHD2200010988	C	0.5	0.4	T	0.5562	1.5
chr22	38434943	BovineHD2200010989	T	0.5	0.4	C	0.5562	1.5
chr22	38432651	BovineHD2200010991	T	0.5	0.4	C	0.5562	1.5
chr22	38431993	BovineHD2200010992	T	0.5	0.4	C	0.5562	1.5
chr22	38439947	BovineHD2200010994	T	0.5	0.4	C	0.5562	1.5
chr22	38443196	BovineHD2200010995	G	0.5	0.4	A	0.5562	1.5
chr22	38444382	BovineHD2200010996	G	0.5	0.4	A	0.5562	1.5
chr22	41901529	BovineHD2200012303	G	0.5	0.4	A	0.5562	1.5
chr22	41920836	BovineHD2200012310	T	0.5	0.4	C	0.5562	1.5
chr22	45611321	BovineHD2200013293	A	0.5	0.4	G	0.5562	1.5
chr22	46453073	BovineHD2200013507	T	0.5	0.4	C	0.5562	1.5
chr22	46461384	BovineHD2200013510	T	0.5	0.4	C	0.5562	1.5
chr22	46727869	BovineHD2200013584	T	0.5	0.4	C	0.5562	1.5
chr22	46731898	BovineHD2200013585	T	0.5	0.4	C	0.5562	1.5
chr22	47060827	BovineHD2200013702	T	0.5	0.4	C	0.5562	1.5
chr22	47061574	BovineHD2200013703	C	0.5	0.4	A	0.5562	1.5
chr22	51639239	ARS-BFGL-NGS-17258	T	0.5	0.4	C	0.5562	1.5
chr22	52535497	BovineHD2200015079	T	0.5	0.4	C	0.5562	1.5
chr22	52536059	BovineHD2200015080	A	0.5	0.4	G	0.5562	1.5
chr22	52538950	BovineHD2200015082	A	0.5	0.4	G	0.5562	1.5
chr22	52783681	ARS-BFGL-NGS-117960	G	0.5	0.4	A	0.5562	1.5
chr22	53333156	BovineHD2200015287	T	0.5	0.4	C	0.5562	1.5
chr22	53952871	BovineHD2200015519	C	0.5	0.4	T	0.5562	1.5
chr22	54397356	BovineHD2200015659	G	0.5	0.4	A	0.5562	1.5
chr22	54591674	BovineHD2200015734	A	0.5	0.4	G	0.5562	1.5
chr22	55086442	BovineHD2200015913	A	0.5	0.4	G	0.5562	1.5
chr22	55090646	BovineHD2200015916	T	0.5	0.4	C	0.5562	1.5
chr22	55094163	BovineHD2200015918	T	0.5	0.4	C	0.5562	1.5
chr22	55464920	BovineHD2200016078	G	0.5	0.4	A	0.5562	1.5
chr22	55867109	BovineHD2200016217	T	0.5	0.4	C	0.5562	1.5
chr22	56018782	BovineHD2200016268	A	0.5	0.4	G	0.5562	1.5
chr22	56021615	BovineHD2200016270	A	0.5	0.4	G	0.5562	1.5
chr22	57314783	BovineHD2200016732	A	0.5	0.4	G	0.5562	1.5
chr22	57507458	BovineHD2200016803	G	0.5	0.4	T	0.5562	1.5
chr22	59199114	BovineHD2200017374	C	0.5	0.4	T	0.5562	1.5
chr22	59220671	BovineHD2200017383	T	0.5	0.4	C	0.5562	1.5
chr22	60192046	BovineHD2200017728	T	0.5	0.4	C	0.5562	1.5
chr23	1157754	BovineHD2300000164	A	0.5	0.4	G	0.5562	1.5
chr23	1189757	BovineHD2300000171	T	0.5	0.4	C	0.5562	1.5
chr23	1193559	BovineHD2300000172	T	0.5	0.4	C	0.5562	1.5
chr23	1194467	BovineHD2300000173	A	0.5	0.4	G	0.5562	1.5
chr23	1197678	BovineHD2300000174	C	0.5	0.4	T	0.5562	1.5
chr23	1199953	ARS-BFGL-NGS-42852	A	0.5	0.4	G	0.5562	1.5
chr23	1225950	BovineHD2300000178	A	0.5	0.4	C	0.5562	1.5
chr23	1239529	BovineHD2300000181	C	0.5	0.4	T	0.5562	1.5
chr23	1244356	BovineHD2300000184	C	0.5	0.4	A	0.5562	1.5
chr23	1253299	BovineHD2300000186	G	0.5	0.4	A	0.5562	1.5
chr23	1265867	BovineHD2300000187	A	0.5	0.4	C	0.5562	1.5
chr23	1267049	BovineHD2300000188	A	0.5	0.4	G	0.5562	1.5
chr23	1271657	BovineHD2300000191	A	0.5	0.4	G	0.5562	1.5
chr23	1275948	BovineHD2300000192	C	0.5	0.4	T	0.5562	1.5
chr23	1281300	BovineHD2300000195	G	0.5	0.4	A	0.5562	1.5
chr23	1405045	BovineHD2300000209	G	0.5	0.4	A	0.5562	1.5
chr23	1411909	BovineHD2300000210	G	0.5	0.4	A	0.5562	1.5
chr23	1413088	BovineHD2300000211	G	0.5	0.4	A	0.5562	1.5
chr23	1414217	BovineHD2300000212	G	0.5	0.4	A	0.5562	1.5
chr23	1415469	BovineHD2300000213	T	0.5	0.4	C	0.5562	1.5
chr23	1419021	BovineHD2300000215	A	0.5	0.4	G	0.5562	1.5
chr23	1425854	BovineHD2300000216	A	0.5	0.4	G	0.5562	1.5
chr23	1430652	BovineHD2300000218	C	0.5	0.4	T	0.5562	1.5
chr23	1432588	BovineHD2300000219	A	0.5	0.4	G	0.5562	1.5
chr23	1435449	BovineHD2300000220	G	0.5	0.4	A	0.5562	1.5
chr23	1439015	BovineHD2300000221	T	0.5	0.4	G	0.5562	1.5
chr23	1440770	BovineHD2300000222	C	0.5	0.4	T	0.5562	1.5
chr23	1491332	BovineHD2300000228	T	0.5	0.4	C	0.5562	1.5
chr23	1502878	BovineHD2300000230	T	0.5	0.4	C	0.5562	1.5
chr23	1507167	BovineHD2300000231	G	0.5	0.4	A	0.5562	1.5
chr23	1509624	BovineHD2300000232	G	0.5	0.4	T	0.5562	1.5
chr23	1513376	BovineHD2300000233	T	0.5	0.4	C	0.5562	1.5
chr23	1518390	BovineHD2300000235	C	0.5	0.4	T	0.5562	1.5
chr23	1523616	BovineHD2300000236	T	0.5	0.4	C	0.5562	1.5
chr23	1532949	BovineHD2300000237	C	0.5	0.4	T	0.5562	1.5
chr23	1548151	BovineHD2300000239	T	0.5	0.4	C	0.5562	1.5
chr23	2678261	BovineHD2300000490	T	0.5	0.4	C	0.5562	1.5
chr23	2681218	BovineHD2300000492	A	0.5	0.4	G	0.5562	1.5
chr23	2684126	BovineHD2300000494	T	0.5	0.4	C	0.5562	1.5
chr23	2765704	BovineHD2300000515	G	0.5	0.4	T	0.5562	1.5
chr23	2770724	BovineHD2300000517	C	0.5	0.4	T	0.5562	1.5
chr23	3131513	BovineHD2300000607	A	0.5	0.4	G	0.5562	1.5
chr23	3134557	BovineHD2300000608	T	0.5	0.4	C	0.5562	1.5
chr23	3329005	BovineHD2300000663	A	0.5	0.4	G	0.5562	1.5
chr23	4535201	ARS-BFGL-BAC-46051	C	0.5	0.4	T	0.5562	1.5
chr23	4970255	BovineHD2300001137	C	0.5	0.4	T	0.5562	1.5
chr23	4983207	BovineHD2300001141	C	0.5	0.4	T	0.5562	1.5
chr23	5332743	BovineHD2300001243	T	0.5	0.4	C	0.5562	1.5
chr23	5551234	BovineHD2300001310	C	0.5	0.4	T	0.5562	1.5
chr23	5663444	BovineHD2300001342	C	0.5	0.4	T	0.5562	1.5
chr23	6606968	BovineHD2300001599	T	0.5	0.4	C	0.5562	1.5
chr23	6608928	BovineHD2300001600	C	0.5	0.4	T	0.5562	1.5
chr23	6611435	BovineHD2300001601	T	0.5	0.4	C	0.5562	1.5
chr23	8682465	Hapmap24244-BTA-114119	A	0.5	0.4	C	0.5562	1.5
chr23	11626062	BovineHD2300002864	C	0.5	0.4	T	0.5562	1.5
chr23	11627280	BovineHD2300002865	G	0.5	0.4	A	0.5562	1.5
chr23	11628410	BovineHD2300002866	C	0.5	0.4	T	0.5562	1.5
chr23	11629204	BovineHD2300002867	A	0.5	0.4	G	0.5562	1.5
chr23	11631818	BovineHD2300002868	T	0.5	0.4	C	0.5562	1.5
chr23	11846206	BovineHD2300002934	T	0.5	0.4	C	0.5562	1.5
chr23	12464725	BovineHD2300003094	T	0.5	0.4	C	0.5562	1.5
chr23	12488214	BovineHD2300003099	G	0.5	0.4	A	0.5562	1.5
chr23	13019245	BovineHD2300003258	T	0.5	0.4	C	0.5562	1.5
chr23	14510843	BovineHD2300003654	C	0.5	0.4	T	0.5562	1.5
chr23	14516600	BovineHD2300003656	G	0.5	0.4	A	0.5562	1.5
chr23	15027449	ARS-BFGL-NGS-14688	C	0.5	0.4	G	0.5562	1.5
chr23	15805856	BovineHD2300004041	A	0.5	0.4	G	0.5562	1.5
chr23	17671376	BovineHD2300004542	C	0.5	0.4	T	0.5562	1.5
chr23	17775762	BovineHD2300004569	T	0.5	0.4	C	0.5562	1.5
chr23	17782734	BovineHD2300004571	A	0.5	0.4	G	0.5562	1.5
chr23	19313311	BovineHD2300015596	T	0.5	0.4	C	0.5562	1.5
chr23	19316364	BovineHD2300004910	T	0.5	0.4	C	0.5562	1.5
chr23	19318756	BovineHD2300004912	C	0.5	0.4	T	0.5562	1.5
chr23	19715454	BovineHD2300005086	T	0.5	0.4	C	0.5562	1.5
chr23	21053851	BovineHD2300005500	A	0.5	0.4	G	0.5562	1.5
chr23	22014238	BovineHD2300005743	G	0.5	0.4	A	0.5562	1.5
chr23	22044362	BovineHD2300005750	C	0.5	0.4	T	0.5562	1.5
chr23	22048689	BovineHD2300005751	C	0.5	0.4	T	0.5562	1.5
chr23	22049855	BovineHD2300005752	C	0.5	0.4	T	0.5562	1.5
chr23	22050617	BovineHD2300005753	T	0.5	0.4	G	0.5562	1.5
chr23	22052537	BovineHD2300005754	C	0.5	0.4	T	0.5562	1.5
chr23	22153632	BovineHD2300005782	A	0.5	0.4	G	0.5562	1.5
chr23	24144690	BovineHD2300006357	T	0.5	0.4	G	0.5562	1.5
chr23	24481048	BovineHD2300006517	T	0.5	0.4	C	0.5562	1.5
chr23	24573526	BovineHD2300006552	G	0.5	0.4	A	0.5562	1.5
chr23	24580101	BovineHD2300006554	G	0.5	0.4	A	0.5562	1.5
chr23	24624719	BovineHD2300006569	C	0.5	0.4	T	0.5562	1.5
chr23	24630675	BovineHD2300006572	A	0.5	0.4	G	0.5562	1.5
chr23	24631996	BovineHD2300006573	T	0.5	0.4	C	0.5562	1.5
chr23	25016284	BovineHD2300006778	A	0.5	0.4	G	0.5562	1.5
chr23	25486229	BovineHD2300007022	C	0.5	0.4	T	0.5562	1.5
chr23	25489454	BovineHD2300007024	A	0.5	0.4	G	0.5562	1.5
chr23	27012597	BovineHD2300007265	G	0.5	0.4	A	0.5562	1.5
chr23	27019526	BovineHD2300007268	G	0.5	0.4	A	0.5562	1.5
chr23	27023802	BovineHD2300007269	A	0.5	0.4	G	0.5562	1.5
chr23	27024879	BovineHD2300007270	T	0.5	0.4	C	0.5562	1.5
chr23	27033658	BovineHD2300007271	G	0.5	0.4	T	0.5562	1.5
chr23	27035102	BovineHD2300007272	A	0.5	0.4	G	0.5562	1.5
chr23	27036429	BovineHD2300007273	C	0.5	0.4	A	0.5562	1.5
chr23	27044656	BovineHD2300007278	A	0.5	0.4	G	0.5562	1.5
chr23	27048086	BovineHD2300007279	C	0.5	0.4	A	0.5562	1.5
chr23	27156597	BovineHD2300007347	G	0.5	0.4	A	0.5562	1.5
chr23	27157945	BovineHD2300007348	T	0.5	0.4	C	0.5562	1.5
chr23	27159252	BovineHD2300007349	C	0.5	0.4	T	0.5562	1.5
chr23	27160675	BovineHD2300007350	G	0.5	0.4	A	0.5562	1.5
chr23	27163291	BovineHD2300007351	C	0.5	0.4	T	0.5562	1.5
chr23	27698509	BovineHD2300007589	C	0.5	0.4	T	0.5562	1.5
chr23	27701731	BovineHD2300007590	G	0.5	0.4	A	0.5562	1.5
chr23	27707229	BovineHD2300007594	T	0.5	0.4	C	0.5562	1.5
chr23	27709468	BovineHD2300007596	C	0.5	0.4	T	0.5562	1.5
chr23	28176948	BovineHD4100016095	A	0.5	0.4	G	0.5562	1.5
chr23	30706900	BovineHD2300008798	T	0.5	0.4	C	0.5562	1.5
chr23	33127904	BovineHD2300009576	A	0.5	0.4	G	0.5562	1.5
chr23	33131069	ARS-BFGL-NGS-39980	C	0.5	0.4	T	0.5562	1.5
chr23	33132255	BovineHD2300009577	T	0.5	0.4	C	0.5562	1.5
chr23	33133739	BovineHD2300009578	C	0.5	0.4	T	0.5562	1.5
chr23	33134520	BovineHD2300009579	T	0.5	0.4	C	0.5562	1.5
chr23	33136549	BovineHD2300009581	T	0.5	0.4	C	0.5562	1.5
chr23	33137955	BovineHD2300009582	G	0.5	0.4	A	0.5562	1.5
chr23	33857224	BovineHD2300009876	T	0.5	0.4	C	0.5562	1.5
chr23	33881708	BovineHD2300009883	C	0.5	0.4	T	0.5562	1.5
chr23	34699530	BovineHD2300010126	T	0.5	0.4	C	0.5562	1.5
chr23	34715127	BovineHD2300010128	T	0.5	0.4	C	0.5562	1.5
chr23	35342022	BovineHD2300010258	G	0.5	0.4	T	0.5562	1.5
chr23	36013282	BovineHD2300010417	A	0.5	0.4	G	0.5562	1.5
chr23	37311602	BovineHD2300010733	A	0.5	0.4	C	0.5562	1.5
chr23	38209077	BovineHD2300010985	G	0.5	0.4	A	0.5562	1.5
chr23	38420272	BovineHD2300011055	T	0.5	0.4	C	0.5562	1.5
chr23	38423521	BovineHD2300011056	C	0.5	0.4	T	0.5562	1.5
chr23	38495498	BovineHD2300015691	T	0.5	0.4	C	0.5562	1.5
chr23	38517425	BovineHD2300011083	T	0.5	0.4	C	0.5562	1.5
chr23	39616630	BovineHD2300011387	A	0.5	0.4	G	0.5562	1.5
chr23	39617418	BovineHD2300011388	T	0.5	0.4	C	0.5562	1.5
chr23	40846562	BovineHD2300011703	G	0.5	0.4	A	0.5562	1.5
chr23	40851232	BovineHD2300011706	A	0.5	0.4	G	0.5562	1.5
chr23	40852342	BovineHD2300011707	T	0.5	0.4	G	0.5562	1.5
chr23	40862155	BovineHD2300011710	G	0.5	0.4	A	0.5562	1.5
chr23	40866620	BovineHD2300011714	C	0.5	0.4	T	0.5562	1.5
chr23	40869099	BovineHD2300011716	C	0.5	0.4	T	0.5562	1.5
chr23	40873740	BovineHD2300011717	C	0.5	0.4	T	0.5562	1.5
chr23	40874745	BovineHD2300011718	T	0.5	0.4	G	0.5562	1.5
chr23	40878397	BovineHD2300011719	C	0.5	0.4	A	0.5562	1.5
chr23	40881827	BovineHD2300011720	T	0.5	0.4	G	0.5562	1.5
chr23	40883164	BovineHD2300011721	A	0.5	0.4	G	0.5562	1.5
chr23	41529486	BovineHD2300011893	A	0.5	0.4	C	0.5562	1.5
chr23	41535445	BovineHD2300011894	T	0.5	0.4	C	0.5562	1.5
chr23	41818917	BovineHD2300011967	T	0.5	0.4	C	0.5562	1.5
chr23	41819817	BovineHD2300011968	A	0.5	0.4	G	0.5562	1.5
chr23	41829919	BovineHD2300011974	G	0.5	0.4	A	0.5562	1.5
chr23	41949958	BovineHD2300012005	G	0.5	0.4	A	0.5562	1.5
chr23	41996671	BovineHD2300012014	G	0.5	0.4	A	0.5562	1.5
chr23	41997790	BovineHD2300012015	T	0.5	0.4	C	0.5562	1.5
chr23	42010585	BovineHD2300012017	A	0.5	0.4	G	0.5562	1.5
chr23	42511808	BovineHD2300012155	G	0.5	0.4	A	0.5562	1.5
chr23	42524024	BovineHD2300012158	C	0.5	0.4	T	0.5562	1.5
chr23	42532437	BovineHD2300012160	A	0.5	0.4	G	0.5562	1.5
chr23	42540576	BovineHD2300012163	C	0.5	0.4	T	0.5562	1.5
chr23	43017362	BovineHD2300012353	A	0.5	0.4	G	0.5562	1.5
chr23	43074960	BovineHD2300012370	G	0.5	0.4	A	0.5562	1.5
chr23	43667570	BovineHD2300012627	G	0.5	0.4	A	0.5562	1.5
chr23	43669069	BovineHD2300012628	G	0.5	0.4	A	0.5562	1.5
chr23	43693125	BovineHD2300012639	A	0.5	0.4	C	0.5562	1.5
chr23	43874110	BovineHD2300012696	C	0.5	0.4	T	0.5562	1.5
chr23	44644485	BovineHD2300012905	A	0.5	0.4	G	0.5562	1.5
chr23	44663199	BovineHD2300012913	A	0.5	0.4	G	0.5562	1.5
chr23	46642956	BovineHD2300013499	C	0.5	0.4	T	0.5562	1.5
chr23	47032447	BovineHD2300013619	T	0.5	0.4	G	0.5562	1.5
chr23	47539147	BovineHD2300013735	C	0.5	0.4	T	0.5562	1.5
chr23	47540278	BovineHD2300013736	G	0.5	0.4	A	0.5562	1.5
chr23	47541253	BovineHD2300013737	A	0.5	0.4	G	0.5562	1.5
chr23	48743178	BovineHD2300014107	A	0.5	0.4	G	0.5562	1.5
chr23	48903627	BovineHD2300014204	C	0.5	0.4	T	0.5562	1.5
chr23	49764212	BovineHD2300014479	C	0.5	0.4	T	0.5562	1.5
chr23	50372748	BovineHD2300014657	G	0.5	0.4	A	0.5562	1.5
chr23	50834003	BovineHD2300014759	C	0.5	0.4	T	0.5562	1.5
chr23	51726338	BovineHD2300014987	T	0.5	0.4	C	0.5562	1.5
chr23	51834596	BovineHD2300015013	C	0.5	0.4	T	0.5562	1.5
chr23	51835581	BovineHD2300015014	T	0.5	0.4	G	0.5562	1.5
chr24	2328001	BovineHD2400000704	C	0.5	0.4	T	0.5562	1.5
chr24	2328493	BovineHD4100016361	G	0.5	0.4	A	0.5562	1.5
chr24	2330092	BovineHD2400000705	T	0.5	0.4	C	0.5562	1.5
chr24	2330639	BovineHD2400000706	T	0.5	0.4	C	0.5562	1.5
chr24	4328096	BovineHD2400001262	G	0.5	0.4	A	0.5562	1.5
chr24	4564150	BovineHD2400001334	A	0.5	0.4	G	0.5562	1.5
chr24	5906143	BovineHD2400001632	C	0.5	0.4	T	0.5562	1.5
chr24	5911114	BovineHD2400001634	G	0.5	0.4	A	0.5562	1.5
chr24	5928727	BovineHD2400001636	G	0.5	0.4	A	0.5562	1.5
chr24	7789556	BovineHD2400002265	T	0.5	0.4	C	0.5562	1.5
chr24	7841921	BovineHD2400002274	C	0.5	0.4	A	0.5562	1.5
chr24	7843330	BovineHD2400002275	G	0.5	0.4	A	0.5562	1.5
chr24	7850698	BovineHD2400002276	A	0.5	0.4	G	0.5562	1.5
chr24	7852845	BovineHD2400002277	T	0.5	0.4	G	0.5562	1.5
chr24	8110365	BovineHD2400002348	G	0.5	0.4	A	0.5562	1.5
chr24	8111163	BovineHD2400002349	C	0.5	0.4	T	0.5562	1.5
chr24	8114871	BovineHD2400002350	C	0.5	0.4	T	0.5562	1.5
chr24	9465803	ARS-BFGL-NGS-26183	C	0.5	0.4	T	0.5562	1.5
chr24	9470784	BovineHD2400002769	A	0.5	0.4	G	0.5562	1.5
chr24	9472205	BovineHD2400002770	C	0.5	0.4	T	0.5562	1.5
chr24	9479866	BovineHD2400002771	A	0.5	0.4	G	0.5562	1.5
chr24	9480754	BovineHD4100016417	G	0.5	0.4	T	0.5562	1.5
chr24	9481763	BovineHD2400002772	C	0.5	0.4	T	0.5562	1.5
chr24	9482476	BovineHD2400002773	A	0.5	0.4	G	0.5562	1.5
chr24	9493300	BovineHD2400002777	A	0.5	0.4	G	0.5562	1.5
chr24	9495769	BovineHD2400002778	G	0.5	0.4	T	0.5562	1.5
chr24	9496604	BovineHD2400002779	T	0.5	0.4	G	0.5562	1.5
chr24	9497285	BovineHD2400002780	A	0.5	0.4	G	0.5562	1.5
chr24	9498244	BovineHD2400002781	C	0.5	0.4	T	0.5562	1.5
chr24	9933654	BovineHD2400002909	T	0.5	0.4	C	0.5562	1.5
chr24	9940356	BovineHD2400002911	G	0.5	0.4	A	0.5562	1.5
chr24	9943505	BovineHD2400002912	C	0.5	0.4	T	0.5562	1.5
chr24	9958982	BovineHD2400002916	G	0.5	0.4	A	0.5562	1.5
chr24	9964911	BovineHD2400002917	G	0.5	0.4	A	0.5562	1.5
chr24	9966778	BovineHD2400002918	G	0.5	0.4	A	0.5562	1.5
chr24	9972934	BovineHD2400002919	C	0.5	0.4	T	0.5562	1.5
chr24	9975540	BovineHD2400002920	A	0.5	0.4	G	0.5562	1.5
chr24	9977557	BovineHD2400002921	C	0.5	0.4	T	0.5562	1.5
chr24	9978760	BovineHD2400002922	T	0.5	0.4	C	0.5562	1.5
chr24	9982183	BovineHD2400002924	C	0.5	0.4	T	0.5562	1.5
chr24	9985690	BovineHD2400002925	C	0.5	0.4	T	0.5562	1.5
chr24	9987445	BovineHD2400002926	C	0.5	0.4	A	0.5562	1.5
chr24	9995216	BovineHD2400002929	C	0.5	0.4	A	0.5562	1.5
chr24	9997337	BovineHD2400002930	G	0.5	0.4	A	0.5562	1.5
chr24	9998208	BovineHD2400002931	A	0.5	0.4	C	0.5562	1.5
chr24	9999241	BovineHD2400002932	G	0.5	0.4	T	0.5562	1.5
chr24	10000397	BovineHD2400002933	C	0.5	0.4	T	0.5562	1.5
chr24	10005044	BovineHD2400002937	C	0.5	0.4	T	0.5562	1.5
chr24	10011486	BovineHD2400002940	G	0.5	0.4	A	0.5562	1.5
chr24	10015049	BovineHD2400002942	G	0.5	0.4	T	0.5562	1.5
chr24	10018141	BovineHD2400002944	C	0.5	0.4	T	0.5562	1.5
chr24	10047359	BovineHD2400002947	A	0.5	0.4	G	0.5562	1.5
chr24	10053071	BovineHD2400002948	G	0.5	0.4	A	0.5562	1.5
chr24	10062096	BovineHD2400002949	G	0.5	0.4	A	0.5562	1.5
chr24	10099336	BovineHD2400002957	G	0.5	0.4	A	0.5562	1.5
chr24	10100674	BovineHD2400002958	A	0.5	0.4	G	0.5562	1.5
chr24	10162549	BovineHD2400002974	T	0.5	0.4	G	0.5562	1.5
chr24	10195463	BovineHD2400002988	G	0.5	0.4	A	0.5562	1.5
chr24	10386922	BovineHD2400003039	T	0.5	0.4	C	0.5562	1.5
chr24	10395194	BovineHD2400003041	A	0.5	0.4	G	0.5562	1.5
chr24	10409546	BovineHD2400003044	A	0.5	0.4	C	0.5562	1.5
chr24	11295974	BovineHD2400003257	C	0.5	0.4	T	0.5562	1.5
chr24	14174039	BovineHD2400003980	T	0.5	0.4	C	0.5562	1.5
chr24	14179062	BovineHD2400003983	T	0.5	0.4	C	0.5562	1.5
chr24	14181058	BovineHD2400003985	A	0.5	0.4	G	0.5562	1.5
chr24	14182261	BovineHD2400003986	A	0.5	0.4	G	0.5562	1.5
chr24	14184541	BovineHD2400003988	T	0.5	0.4	C	0.5562	1.5
chr24	14260449	BovineHD2400004003	A	0.5	0.4	C	0.5562	1.5
chr24	14264121	BovineHD2400004005	A	0.5	0.4	G	0.5562	1.5
chr24	14266436	BovineHD2400004006	T	0.5	0.4	C	0.5562	1.5
chr24	14450824	BovineHD2400004060	G	0.5	0.4	T	0.5562	1.5
chr24	14580284	BovineHD2400004098	T	0.5	0.4	G	0.5562	1.5
chr24	14634458	BovineHD2400004114	T	0.5	0.4	G	0.5562	1.5
chr24	14641422	BovineHD2400004115	G	0.5	0.4	A	0.5562	1.5
chr24	16782201	BovineHD2400004554	C	0.5	0.4	A	0.5562	1.5
chr24	16784224	BovineHD2400004556	C	0.5	0.4	T	0.5562	1.5
chr24	17290510	BovineHD2400004693	C	0.5	0.4	T	0.5562	1.5
chr24	18133439	BovineHD2400004866	G	0.5	0.4	T	0.5562	1.5
chr24	18134607	BovineHD2400004867	C	0.5	0.4	T	0.5562	1.5
chr24	18154331	BovineHD2400004870	A	0.5	0.4	G	0.5562	1.5
chr24	18160323	BovineHD2400004872	A	0.5	0.4	C	0.5562	1.5
chr24	20312597	BovineHD2400005501	C	0.5	0.4	T	0.5562	1.5
chr24	20323737	BovineHD2400005504	C	0.5	0.4	T	0.5562	1.5
chr24	20955748	BovineHD2400005737	C	0.5	0.4	T	0.5562	1.5
chr24	20957724	BovineHD2400005738	T	0.5	0.4	C	0.5562	1.5
chr24	20958659	BovineHD4100016486	A	0.5	0.4	G	0.5562	1.5
chr24	20959518	BovineHD2400005739	G	0.5	0.4	A	0.5562	1.5
chr24	20960172	BovineHD2400005740	G	0.5	0.4	A	0.5562	1.5
chr24	20960848	BovineHD2400005741	T	0.5	0.4	G	0.5562	1.5
chr24	20962298	BovineHD2400005742	C	0.5	0.4	T	0.5562	1.5
chr24	20963454	BovineHD2400005743	A	0.5	0.4	G	0.5562	1.5
chr24	20965976	BovineHD2400005744	A	0.5	0.4	G	0.5562	1.5
chr24	21878248	BovineHD2400005999	T	0.5	0.4	C	0.5562	1.5
chr24	21949873	BovineHD2400006031	G	0.5	0.4	A	0.5562	1.5
chr24	21967366	BovineHD2400006038	G	0.5	0.4	A	0.5562	1.5
chr24	22958740	BovineHD2400006329	C	0.5	0.4	T	0.5562	1.5
chr24	22959261	BovineHD2400006330	A	0.5	0.4	G	0.5562	1.5
chr24	22960334	BovineHD2400006331	G	0.5	0.4	A	0.5562	1.5
chr24	22961096	BovineHD2400006332	A	0.5	0.4	G	0.5562	1.5
chr24	22965762	BovineHD2400006334	T	0.5	0.4	C	0.5562	1.5
chr24	22967498	BovineHD2400006335	T	0.5	0.4	C	0.5562	1.5
chr24	22979120	BovineHD2400006342	C	0.5	0.4	T	0.5562	1.5
chr24	22979659	BovineHD2400006343	G	0.5	0.4	A	0.5562	1.5
chr24	22980710	BovineHD2400006344	A	0.5	0.4	G	0.5562	1.5
chr24	22982383	BovineHD2400006345	C	0.5	0.4	T	0.5562	1.5
chr24	23021459	BovineHD2400006360	G	0.5	0.4	A	0.5562	1.5
chr24	23907832	BovineHD2400006578	T	0.5	0.4	G	0.5562	1.5
chr24	24137591	BovineHD2400006634	G	0.5	0.4	A	0.5562	1.5
chr24	24141230	BovineHD2400006635	T	0.5	0.4	C	0.5562	1.5
chr24	24144230	Hapmap60054-rs29011300	T	0.5	0.4	C	0.5562	1.5
chr24	24145861	BovineHD2400006636	G	0.5	0.4	A	0.5562	1.5
chr24	24356918	BovineHD2400006683	T	0.5	0.4	C	0.5562	1.5
chr24	24359339	BovineHD2400006684	T	0.5	0.4	G	0.5562	1.5
chr24	24382124	BovineHD2400006689	T	0.5	0.4	G	0.5562	1.5
chr24	25705297	BovineHD2400007044	A	0.5	0.4	G	0.5562	1.5
chr24	25707805	BovineHD2400007045	C	0.5	0.4	T	0.5562	1.5
chr24	25770772	BovineHD2400007070	T	0.5	0.4	C	0.5562	1.5
chr24	27584272	BovineHD2400007610	C	0.5	0.4	A	0.5562	1.5
chr24	27602628	BovineHD2400007614	G	0.5	0.4	A	0.5562	1.5
chr24	27761964	BovineHD2400007644	G	0.5	0.4	A	0.5562	1.5
chr24	29429796	BovineHD2400008092	T	0.5	0.4	C	0.5562	1.5
chr24	29434818	BovineHD2400008093	G	0.5	0.4	A	0.5562	1.5
chr24	30258911	BovineHD2400008305	A	0.5	0.4	G	0.5562	1.5
chr24	30295321	BovineHD2400008314	T	0.5	0.4	C	0.5562	1.5
chr24	30296251	BovineHD2400008315	A	0.5	0.4	G	0.5562	1.5
chr24	30339018	BovineHD2400008329	G	0.5	0.4	A	0.5562	1.5
chr24	30348689	BovineHD2400008331	A	0.5	0.4	G	0.5562	1.5
chr24	30355689	BovineHD2400008333	G	0.5	0.4	A	0.5562	1.5
chr24	30365543	BovineHD2400008335	C	0.5	0.4	T	0.5562	1.5
chr24	30381754	ARS-BFGL-NGS-119288	G	0.5	0.4	A	0.5562	1.5
chr24	30385884	BovineHD2400008340	T	0.5	0.4	C	0.5562	1.5
chr24	30387360	BovineHD2400008341	T	0.5	0.4	C	0.5562	1.5
chr24	30388236	BovineHD2400008342	T	0.5	0.4	G	0.5562	1.5
chr24	30389936	BovineHD2400008343	A	0.5	0.4	C	0.5562	1.5
chr24	30393838	BovineHD2400008344	T	0.5	0.4	C	0.5562	1.5
chr24	34907867	BovineHD2400009714	C	0.5	0.4	A	0.5562	1.5
chr24	37225186	BovineHD2400010289	A	0.5	0.4	G	0.5562	1.5
chr24	37230936	BovineHD2400010294	C	0.5	0.4	T	0.5562	1.5
chr24	37233527	BovineHD2400010296	C	0.5	0.4	T	0.5562	1.5
chr24	37240387	ARS-BFGL-NGS-56031	C	0.5	0.4	T	0.5562	1.5
chr24	37239650	BovineHD2400010297	T	0.5	0.4	C	0.5562	1.5
chr24	37236658	BovineHD2400010298	A	0.5	0.4	G	0.5562	1.5
chr24	37235533	BovineHD2400010299	G	0.5	0.4	T	0.5562	1.5
chr24	37241903	BovineHD2400010300	C	0.5	0.4	T	0.5562	1.5
chr24	37242837	BovineHD2400010301	G	0.5	0.4	A	0.5562	1.5
chr24	37243896	BovineHD2400010302	G	0.5	0.4	T	0.5562	1.5
chr24	37294413	BovineHD2400010327	G	0.5	0.4	A	0.5562	1.5
chr24	38880228	BovineHD2400010730	G	0.5	0.4	A	0.5562	1.5
chr24	38881063	BovineHD2400010731	C	0.5	0.4	T	0.5562	1.5
chr24	38882525	BovineHD2400010732	G	0.5	0.4	A	0.5562	1.5
chr24	38883912	BovineHD2400010734	G	0.5	0.4	A	0.5562	1.5
chr24	38884959	BovineHD2400010735	C	0.5	0.4	T	0.5562	1.5
chr24	38885578	BovineHD2400010736	G	0.5	0.4	A	0.5562	1.5
chr24	38886298	BovineHD2400010737	T	0.5	0.4	C	0.5562	1.5
chr24	38886864	BovineHD2400010738	C	0.5	0.4	T	0.5562	1.5
chr24	38887656	BovineHD2400010739	A	0.5	0.4	G	0.5562	1.5
chr24	38889760	ARS-BFGL-NGS-4581	G	0.5	0.4	A	0.5562	1.5
chr24	38893015	BovineHD2400010740	C	0.5	0.4	T	0.5562	1.5
chr24	38894669	BovineHD2400010741	C	0.5	0.4	T	0.5562	1.5
chr24	38895165	BovineHD2400010742	A	0.5	0.4	G	0.5562	1.5
chr24	38895644	BovineHD2400010743	C	0.5	0.4	T	0.5562	1.5
chr24	39094285	BovineHD2400010826	G	0.5	0.4	A	0.5562	1.5
chr24	39123667	BovineHD2400010833	G	0.5	0.4	A	0.5562	1.5
chr24	39124614	BovineHD2400010834	C	0.5	0.4	T	0.5562	1.5
chr24	39125265	BovineHD2400010835	C	0.5	0.4	A	0.5562	1.5
chr24	39126003	BovineHD2400010836	T	0.5	0.4	C	0.5562	1.5
chr24	39126646	ARS-BFGL-NGS-109295	G	0.5	0.4	A	0.5562	1.5
chr24	39127842	BovineHD2400010837	T	0.5	0.4	C	0.5562	1.5
chr24	39128543	BovineHD2400010838	T	0.5	0.4	C	0.5562	1.5
chr24	39130926	BovineHD2400010839	T	0.5	0.4	C	0.5562	1.5
chr24	39131668	BovineHD2400010840	C	0.5	0.4	T	0.5562	1.5
chr24	39133576	BovineHD2400010841	C	0.5	0.4	T	0.5562	1.5
chr24	39134686	BovineHD2400010842	T	0.5	0.4	C	0.5562	1.5
chr24	39135637	BovineHD2400010843	C	0.5	0.4	T	0.5562	1.5
chr24	39138140	BovineHD2400010844	A	0.5	0.4	G	0.5562	1.5
chr24	39172722	BovineHD2400010855	A	0.5	0.4	G	0.5562	1.5
chr24	39225834	BovineHD2400010871	A	0.5	0.4	G	0.5562	1.5
chr24	39228643	BovineHD4100016629	A	0.5	0.4	G	0.5562	1.5
chr24	39537541	BovineHD2400010968	A	0.5	0.4	G	0.5562	1.5
chr24	39545602	BovineHD2400010971	A	0.5	0.4	G	0.5562	1.5
chr24	39566217	BovineHD2400010976	G	0.5	0.4	A	0.5562	1.5
chr24	39600262	BovineHD2400010985	T	0.5	0.4	C	0.5562	1.5
chr24	39602707	BovineHD2400010986	T	0.5	0.4	C	0.5562	1.5
chr24	39608906	BovineHD2400010990	T	0.5	0.4	C	0.5562	1.5
chr24	39651824	BovineHD2400011012	A	0.5	0.4	G	0.5562	1.5
chr24	40339296	BovineHD2400011275	T	0.5	0.4	C	0.5562	1.5
chr24	44902328	BovineHD2400012419	A	0.5	0.4	C	0.5562	1.5
chr24	46803817	BovineHD2400013126	T	0.5	0.4	C	0.5562	1.5
chr24	46799357	BovineHD2400013127	A	0.5	0.4	G	0.5562	1.5
chr24	46854687	BovineHD2400013139	C	0.5	0.4	T	0.5562	1.5
chr24	46858612	BovineHD2400013140	A	0.5	0.4	G	0.5562	1.5
chr24	46860941	BovineHD2400013141	C	0.5	0.4	T	0.5562	1.5
chr24	46863126	BovineHD2400013142	C	0.5	0.4	T	0.5562	1.5
chr24	46865152	BovineHD2400013143	T	0.5	0.4	C	0.5562	1.5
chr24	46866713	BovineHD2400013144	T	0.5	0.4	G	0.5562	1.5
chr24	46869136	BovineHD2400013146	T	0.5	0.4	C	0.5562	1.5
chr24	46870694	BovineHD2400013147	G	0.5	0.4	A	0.5562	1.5
chr24	47057491	BovineHD2400013214	A	0.5	0.4	G	0.5562	1.5
chr24	47062181	BovineHD2400013215	T	0.5	0.4	C	0.5562	1.5
chr24	47063203	BovineHD2400013216	G	0.5	0.4	A	0.5562	1.5
chr24	47071189	BovineHD2400013218	G	0.5	0.4	A	0.5562	1.5
chr24	48276044	BovineHD2400013611	T	0.5	0.4	G	0.5562	1.5
chr24	48331787	BovineHD4100016686	A	0.5	0.4	G	0.5562	1.5
chr24	49250677	BovineHD2400013872	G	0.5	0.4	T	0.5562	1.5
chr24	50797624	BovineHD2400014377	A	0.5	0.4	G	0.5562	1.5
chr24	50800324	BovineHD2400014379	G	0.5	0.4	A	0.5562	1.5
chr24	50811151	BovineHD2400014382	G	0.5	0.4	A	0.5562	1.5
chr24	50902686	BovineHD2400014414	G	0.5	0.4	A	0.5562	1.5
chr24	51025713	BovineHD2400014467	C	0.5	0.4	T	0.5562	1.5
chr24	51044379	BovineHD2400014476	G	0.5	0.4	A	0.5562	1.5
chr24	52012657	BovineHD2400014844	C	0.5	0.4	A	0.5562	1.5
chr24	53656566	BovineHD2400015406	A	0.5	0.4	G	0.5562	1.5
chr24	54011799	BovineHD2400015505	T	0.5	0.4	C	0.5562	1.5
chr24	54014126	BovineHD2400015506	G	0.5	0.4	A	0.5562	1.5
chr24	54016166	Hapmap52438-rs29009828	T	0.5	0.4	G	0.5562	1.5
chr24	54018189	BovineHD2400015507	T	0.5	0.4	C	0.5562	1.5
chr24	55051086	BovineHD2400015867	G	0.5	0.4	A	0.5562	1.5
chr24	57129892	BovineHD2400016513	C	0.5	0.4	T	0.5562	1.5
chr24	57666322	BovineHD2400016723	T	0.5	0.4	C	0.5562	1.5
chr24	58914145	BovineHD2400017166	T	0.5	0.4	G	0.5562	1.5
chr24	58915111	BovineHD2400017167	G	0.5	0.4	A	0.5562	1.5
chr24	58916706	BovineHD2400017168	A	0.5	0.4	G	0.5562	1.5
chr24	58917623	BovineHD2400017169	A	0.5	0.4	G	0.5562	1.5
chr24	58921378	BovineHD2400017170	C	0.5	0.4	T	0.5562	1.5
chr24	58922889	BovineHD2400017171	T	0.5	0.4	G	0.5562	1.5
chr24	58924304	BovineHD2400017172	T	0.5	0.4	C	0.5562	1.5
chr24	58926132	BovineHD2400017174	A	0.5	0.4	G	0.5562	1.5
chr24	58928060	BovineHD2400017175	G	0.5	0.4	A	0.5562	1.5
chr24	58929135	BovineHD2400017176	A	0.5	0.4	C	0.5562	1.5
chr24	59923698	BovineHD2400017459	G	0.5	0.4	A	0.5562	1.5
chr24	59933294	BovineHD2400017462	C	0.5	0.4	T	0.5562	1.5
chr24	59936070	BovineHD2400017465	A	0.5	0.4	G	0.5562	1.5
chr24	60043568	BovineHD2400017502	C	0.5	0.4	T	0.5562	1.5
chr24	60044490	BovineHD2400017503	T	0.5	0.4	C	0.5562	1.5
chr24	62076285	BovineHD2400018269	G	0.5	0.4	A	0.5562	1.5
chr25	4207769	BovineHD2500000907	G	0.5	0.4	A	0.5562	1.5
chr25	4208811	BovineHD2500000908	T	0.5	0.4	G	0.5562	1.5
chr25	4268335	BovineHD2500000941	A	0.5	0.4	G	0.5562	1.5
chr25	4270144	BovineHD2500000942	C	0.5	0.4	T	0.5562	1.5
chr25	4271835	BovineHD2500000943	T	0.5	0.4	C	0.5562	1.5
chr25	4620050	BovineHD2500001056	G	0.5	0.4	A	0.5562	1.5
chr25	6013755	BovineHD2500001508	A	0.5	0.4	G	0.5562	1.5
chr25	6343278	BovineHD4100017083	A	0.5	0.4	G	0.5562	1.5
chr25	6827854	BovineHD2500001743	G	0.5	0.4	T	0.5562	1.5
chr25	6828927	BovineHD2500001744	G	0.5	0.4	A	0.5562	1.5
chr25	9380430	BovineHD2500002524	T	0.5	0.4	G	0.5562	1.5
chr25	9384393	BovineHD2500002525	G	0.5	0.4	A	0.5562	1.5
chr25	9387631	BovineHD2500002527	A	0.5	0.4	G	0.5562	1.5
chr25	9390262	BovineHD2500002528	T	0.5	0.4	C	0.5562	1.5
chr25	9599551	BovineHD2500002565	G	0.5	0.4	T	0.5562	1.5
chr25	11183301	BovineHD2500003097	C	0.5	0.4	A	0.5562	1.5
chr25	14788949	BovineHD2500004202	A	0.5	0.4	G	0.5562	1.5
chr25	14784898	BovineHD2500004204	G	0.5	0.4	A	0.5562	1.5
chr25	15370203	ARS-BFGL-NGS-67659	A	0.5	0.4	G	0.5562	1.5
chr25	15908001	BovineHD2500004525	T	0.5	0.4	G	0.5562	1.5
chr25	15912161	Hapmap42597-BTA-59441	A	0.5	0.4	G	0.5562	1.5
chr25	17597620	BovineHD2500005004	C	0.5	0.4	T	0.5562	1.5
chr25	18444211	BovineHD2500005218	G	0.5	0.4	A	0.5562	1.5
chr25	18446936	BovineHD2500005219	T	0.5	0.4	C	0.5562	1.5
chr25	18744719	BovineHD2500005286	C	0.5	0.4	T	0.5562	1.5
chr25	18745827	BovineHD2500005287	G	0.5	0.4	A	0.5562	1.5
chr25	18747611	BovineHD2500005288	G	0.5	0.4	T	0.5562	1.5
chr25	18751690	BovineHD2500005290	G	0.5	0.4	A	0.5562	1.5
chr25	18752930	BovineHD2500005291	C	0.5	0.4	A	0.5562	1.5
chr25	18769666	BovineHD2500005298	G	0.5	0.4	A	0.5562	1.5
chr25	18868921	BovineHD2500005329	T	0.5	0.4	G	0.5562	1.5
chr25	18870444	BovineHD2500005330	C	0.5	0.4	T	0.5562	1.5
chr25	20736596	BovineHD2500005783	A	0.5	0.4	G	0.5562	1.5
chr25	20738600	BovineHD2500005784	C	0.5	0.4	A	0.5562	1.5
chr25	20740325	BovineHD2500005785	T	0.5	0.4	C	0.5562	1.5
chr25	20745146	BovineHD2500005786	A	0.5	0.4	G	0.5562	1.5
chr25	20748814	BovineHD2500005787	C	0.5	0.4	T	0.5562	1.5
chr25	20754143	BovineHD2500005790	T	0.5	0.4	G	0.5562	1.5
chr25	20755735	BovineHD2500005791	G	0.5	0.4	A	0.5562	1.5
chr25	20759504	BovineHD2500005793	T	0.5	0.4	C	0.5562	1.5
chr25	20761705	BovineHD2500005794	A	0.5	0.4	G	0.5562	1.5
chr25	20762754	BovineHD2500005795	T	0.5	0.4	C	0.5562	1.5
chr25	20763782	BovineHD2500005796	G	0.5	0.4	A	0.5562	1.5
chr25	20768841	BovineHD2500005797	A	0.5	0.4	C	0.5562	1.5
chr25	20771261	BovineHD2500005799	C	0.5	0.4	T	0.5562	1.5
chr25	20773370	ARS-BFGL-NGS-115504	A	0.5	0.4	G	0.5562	1.5
chr25	20776502	BovineHD2500005801	T	0.5	0.4	C	0.5562	1.5
chr25	20777430	BovineHD4100017277	A	0.5	0.4	G	0.5562	1.5
chr25	20778474	BovineHD2500005802	G	0.5	0.4	A	0.5562	1.5
chr25	20786942	BovineHD2500005806	A	0.5	0.4	G	0.5562	1.5
chr25	20807383	BovineHD2500005810	T	0.5	0.4	C	0.5562	1.5
chr25	22627864	BovineHD2500006406	A	0.5	0.4	G	0.5562	1.5
chr25	22644701	BovineHD2500006412	G	0.5	0.4	A	0.5562	1.5
chr25	25547442	BovineHD2500007320	T	0.5	0.4	C	0.5562	1.5
chr25	25576445	BovineHD2500007331	T	0.5	0.4	C	0.5562	1.5
chr25	26633106	BovineHD2500007542	G	0.5	0.4	A	0.5562	1.5
chr25	27684338	BovineHD2500007808	A	0.5	0.4	G	0.5562	1.5
chr25	27685231	BovineHD2500007809	C	0.5	0.4	T	0.5562	1.5
chr25	27894153	BovineHD2500007870	C	0.5	0.4	T	0.5562	1.5
chr25	27899202	BovineHD2500007871	T	0.5	0.4	G	0.5562	1.5
chr25	29199663	BovineHD2500008182	A	0.5	0.4	G	0.5562	1.5
chr25	29200659	BovineHD4100017336	A	0.5	0.4	G	0.5562	1.5
chr25	32232071	BovineHD2500008982	T	0.5	0.4	G	0.5562	1.5
chr25	32369329	BovineHD2500009028	A	0.5	0.4	G	0.5562	1.5
chr25	32370892	BovineHD2500009029	T	0.5	0.4	C	0.5562	1.5
chr25	32374670	BovineHD2500009030	A	0.5	0.4	G	0.5562	1.5
chr25	32488790	BovineHD2500009074	A	0.5	0.4	G	0.5562	1.5
chr25	34230270	BovineHD2500009560	A	0.5	0.4	G	0.5562	1.5
chr25	35139624	BovineHD2500009828	A	0.5	0.4	G	0.5562	1.5
chr25	35141988	BovineHD2500009830	T	0.5	0.4	C	0.5562	1.5
chr25	35435210	BovineHD2500009947	T	0.5	0.4	C	0.5562	1.5
chr25	39493976	BovineHD4100017515	T	0.5	0.4	C	0.5562	1.5
chr25	39893062	ARS-BFGL-NGS-102877	G	0.5	0.4	T	0.5562	1.5
chr25	41001455	BovineHD2500011701	G	0.5	0.4	A	0.5562	1.5
chr25	41002953	BovineHD2500011702	A	0.5	0.4	G	0.5562	1.5
chr25	41017803	BovineHD2500011707	A	0.5	0.4	G	0.5562	1.5
chr25	41408443	BovineHD4100017583	C	0.5	0.4	T	0.5562	1.5
chr26	1061267	BovineHD2600000087	G	0.5	0.4	A	0.5562	1.5
chr26	2628604	BovineHD2600000430	C	0.5	0.4	T	0.5562	1.5
chr26	11021656	BovineHD2600002861	A	0.5	0.4	G	0.5562	1.5
chr26	11022823	BovineHD2600002862	A	0.5	0.4	G	0.5562	1.5
chr26	11023653	BovineHD4100017676	T	0.5	0.4	C	0.5562	1.5
chr26	12777038	BovineHD2600003340	C	0.5	0.4	T	0.5562	1.5
chr26	14235418	BovineHD2600003676	G	0.5	0.4	A	0.5562	1.5
chr26	14241410	ARS-BFGL-NGS-3094	G	0.5	0.4	A	0.5562	1.5
chr26	14274581	BovineHD2600003680	G	0.5	0.4	A	0.5562	1.5
chr26	14281813	BovineHD2600003681	C	0.5	0.4	A	0.5562	1.5
chr26	14284249	BovineHD2600003682	G	0.5	0.4	A	0.5562	1.5
chr26	14288325	BovineHD2600003683	A	0.5	0.4	G	0.5562	1.5
chr26	14291860	BTB-01131901	G	0.5	0.4	A	0.5562	1.5
chr26	14297037	BovineHD2600003685	C	0.5	0.4	T	0.5562	1.5
chr26	14308868	BovineHD2600003686	G	0.5	0.4	A	0.5562	1.5
chr26	14344099	Hapmap48951-BTA-94291	T	0.5	0.4	C	0.5562	1.5
chr26	14373471	BovineHD2600003694	G	0.5	0.4	A	0.5562	1.5
chr26	14375390	BovineHD2600003695	A	0.5	0.4	G	0.5562	1.5
chr26	14406541	BovineHD2600003703	A	0.5	0.4	G	0.5562	1.5
chr26	14647271	BovineHD2600003756	T	0.5	0.4	C	0.5562	1.5
chr26	14986751	BovineHD2600003846	C	0.5	0.4	T	0.5562	1.5
chr26	15758572	BovineHD2600003999	T	0.5	0.4	C	0.5562	1.5
chr26	15791995	BovineHD2600004007	C	0.5	0.4	T	0.5562	1.5
chr26	18398241	BovineHD2600004685	G	0.5	0.4	T	0.5562	1.5
chr26	18399023	BovineHD2600004686	T	0.5	0.4	C	0.5562	1.5
chr26	18401720	BovineHD2600004687	A	0.5	0.4	G	0.5562	1.5
chr26	18403740	BovineHD2600004689	G	0.5	0.4	A	0.5562	1.5
chr26	18404628	BovineHD2600004690	A	0.5	0.4	G	0.5562	1.5
chr26	18406730	BovineHD2600004692	G	0.5	0.4	A	0.5562	1.5
chr26	18407335	BovineHD2600004693	A	0.5	0.4	G	0.5562	1.5
chr26	18407930	BovineHD2600004694	G	0.5	0.4	A	0.5562	1.5
chr26	18577551	BovineHD2600004739	G	0.5	0.4	A	0.5562	1.5
chr26	19094136	BovineHD2600004918	C	0.5	0.4	T	0.5562	1.5
chr26	20402962	BovineHD2600005244	C	0.5	0.4	T	0.5562	1.5
chr26	21323575	BovineHD2600005475	G	0.5	0.4	A	0.5562	1.5
chr26	21329796	BovineHD2600005477	T	0.5	0.4	C	0.5562	1.5
chr26	21422550	BovineHD2600005494	C	0.5	0.4	T	0.5562	1.5
chr26	21423656	BovineHD2600005495	C	0.5	0.4	T	0.5562	1.5
chr26	21424740	BovineHD2600005496	T	0.5	0.4	C	0.5562	1.5
chr26	21433896	BovineHD2600005498	A	0.5	0.4	C	0.5562	1.5
chr26	21861010	BovineHD2600005607	A	0.5	0.4	G	0.5562	1.5
chr26	21866553	ARS-BFGL-NGS-115299	G	0.5	0.4	A	0.5562	1.5
chr26	21879271	BovineHD2600005610	T	0.5	0.4	C	0.5562	1.5
chr26	51265075	BovineHD2600005871	G	0.5	0.4	A	0.5562	1.5
chr26	51265666	BovineHD2600005872	C	0.5	0.4	T	0.5562	1.5
chr26	26479632	BovineHD2600007095	T	0.5	0.4	C	0.5562	1.5
chr26	26482587	BovineHD2600007096	T	0.5	0.4	C	0.5562	1.5
chr26	27844192	Hapmap45557-BTA-40768	C	0.5	0.4	G	0.5562	1.5
chr26	28055425	BovineHD2600007541	A	0.5	0.4	G	0.5562	1.5
chr26	28043201	BovineHD2600007575	T	0.5	0.4	C	0.5562	1.5
chr26	28058549	BovineHD2600007579	T	0.5	0.4	C	0.5562	1.5
chr26	28063324	BovineHD2600007584	T	0.5	0.4	C	0.5562	1.5
chr26	28085330	BovineHD4100017825	C	0.5	0.4	T	0.5562	1.5
chr26	28096127	BovineHD2600007595	T	0.5	0.4	C	0.5562	1.5
chr26	28492719	BovineHD2600007695	A	0.5	0.4	G	0.5562	1.5
chr26	28508477	BovineHD4100017830	T	0.5	0.4	C	0.5562	1.5
chr26	30272505	BovineHD2600008167	A	0.5	0.4	C	0.5562	1.5
chr26	30290423	BovineHD2600008174	A	0.5	0.4	G	0.5562	1.5
chr26	31101070	BovineHD2600008376	T	0.5	0.4	C	0.5562	1.5
chr26	32679121	BovineHD2600008834	G	0.5	0.4	A	0.5562	1.5
chr26	32684401	BovineHD2600008835	T	0.5	0.4	C	0.5562	1.5
chr26	32685593	BovineHD2600008836	C	0.5	0.4	T	0.5562	1.5
chr26	32686469	BovineHD2600008837	A	0.5	0.4	G	0.5562	1.5
chr26	32687546	BovineHD2600008838	C	0.5	0.4	T	0.5562	1.5
chr26	32732788	BovineHD4100017875	A	0.5	0.4	G	0.5562	1.5
chr26	33166135	BTB-00939306	G	0.5	0.4	A	0.5562	1.5
chr26	33447194	BovineHD2600009048	T	0.5	0.4	C	0.5562	1.5
chr26	34294679	BovineHD2600009391	A	0.5	0.4	G	0.5562	1.5
chr26	35816213	BovineHD2600009872	C	0.5	0.4	T	0.5562	1.5
chr26	35818574	BovineHD2600009873	A	0.5	0.4	G	0.5562	1.5
chr26	37067756	BovineHD2600010281	A	0.5	0.4	G	0.5562	1.5
chr26	37095749	BovineHD2600010293	G	0.5	0.4	A	0.5562	1.5
chr26	37096445	BovineHD2600010294	C	0.5	0.4	T	0.5562	1.5
chr26	37110318	BovineHD2600010301	A	0.5	0.4	G	0.5562	1.5
chr26	37111454	BovineHD2600010302	C	0.5	0.4	T	0.5562	1.5
chr26	37112002	BovineHD2600010303	A	0.5	0.4	G	0.5562	1.5
chr26	37112612	BovineHD2600010304	C	0.5	0.4	T	0.5562	1.5
chr26	37113674	BovineHD2600010305	G	0.5	0.4	A	0.5562	1.5
chr26	37117080	BovineHD4100017929	C	0.5	0.4	T	0.5562	1.5
chr26	37118670	BovineHD2600010307	G	0.5	0.4	A	0.5562	1.5
chr26	37119671	BovineHD2600010308	C	0.5	0.4	T	0.5562	1.5
chr26	37124538	BovineHD2600010310	C	0.5	0.4	T	0.5562	1.5
chr26	37125582	BovineHD2600010311	T	0.5	0.4	C	0.5562	1.5
chr26	37968156	BovineHD2600010554	G	0.5	0.4	A	0.5562	1.5
chr26	38275069	BovineHD2600010600	C	0.5	0.4	T	0.5562	1.5
chr26	40889418	BovineHD2600011395	A	0.5	0.4	G	0.5562	1.5
chr26	43821300	BovineHD2600012359	C	0.5	0.4	A	0.5562	1.5
chr26	45304855	BovineHD2600012802	A	0.5	0.4	G	0.5562	1.5
chr26	45305871	BovineHD2600012803	C	0.5	0.4	T	0.5562	1.5
chr26	45306643	ARS-BFGL-NGS-35886	T	0.5	0.4	C	0.5562	1.5
chr26	45308475	BovineHD2600012804	C	0.5	0.4	T	0.5562	1.5
chr26	45309236	BovineHD2600012805	T	0.5	0.4	C	0.5562	1.5
chr26	45311893	BovineHD2600012807	T	0.5	0.4	C	0.5562	1.5
chr26	45963533	BovineHD2600013110	T	0.5	0.4	C	0.5562	1.5
chr26	46027309	BovineHD2600013129	T	0.5	0.4	C	0.5562	1.5
chr26	47129953	BovineHD2600013671	A	0.5	0.4	C	0.5562	1.5
chr26	47134524	BovineHD2600013672	A	0.5	0.4	G	0.5562	1.5
chr26	47487538	BovineHD2600013762	T	0.5	0.4	C	0.5562	1.5
chr26	47491479	BovineHD2600013764	A	0.5	0.4	G	0.5562	1.5
chr26	47493186	BovineHD2600013765	T	0.5	0.4	G	0.5562	1.5
chr26	47495405	ARS-BFGL-NGS-6343	T	0.5	0.4	G	0.5562	1.5
chr26	47497126	BovineHD2600013767	G	0.5	0.4	A	0.5562	1.5
chr26	47500720	BovineHD2600013769	C	0.5	0.4	T	0.5562	1.5
chr26	47504246	BovineHD2600013770	T	0.5	0.4	C	0.5562	1.5
chr26	47505419	BovineHD2600013771	G	0.5	0.4	A	0.5562	1.5
chr26	47904355	BovineHD2600013904	G	0.5	0.4	A	0.5562	1.5
chr26	48172509	BovineHD2600013996	G	0.5	0.4	A	0.5562	1.5
chr26	48461297	ARS-BFGL-NGS-114684	A	0.5	0.4	G	0.5562	1.5
chr26	50906171	BovineHD2600014758	A	0.5	0.4	C	0.5562	1.5
chr26	51730300	BovineHD2600014864	A	0.5	0.4	G	0.5562	1.5
chr27	2440781	BovineHD2700000425	T	0.5	0.4	C	0.5562	1.5
chr27	2865000	BovineHD2700000603	A	0.5	0.4	G	0.5562	1.5
chr27	3877169	BovineHD2700000903	C	0.5	0.4	T	0.5562	1.5
chr27	3878278	BovineHD2700000904	T	0.5	0.4	C	0.5562	1.5
chr27	3929465	BovineHD2700000918	A	0.5	0.4	G	0.5562	1.5
chr27	3930701	BovineHD4100018137	C	0.5	0.4	T	0.5562	1.5
chr27	3931680	BovineHD2700000920	G	0.5	0.4	A	0.5562	1.5
chr27	3933731	BovineHD2700000921	C	0.5	0.4	T	0.5562	1.5
chr27	4474264	BovineHD2700001129	T	0.5	0.4	C	0.5562	1.5
chr27	4846044	BovineHD2700001267	T	0.5	0.4	C	0.5562	1.5
chr27	5840338	BovineHD2700001514	G	0.5	0.4	T	0.5562	1.5
chr27	8943523	BovineHD2700002497	A	0.5	0.4	G	0.5562	1.5
chr27	9412170	BovineHD2700002632	G	0.5	0.4	A	0.5562	1.5
chr27	11332187	BovineHD2700003079	T	0.5	0.4	C	0.5562	1.5
chr27	11610004	BovineHD2700003165	C	0.5	0.4	T	0.5562	1.5
chr27	13477713	BovineHD2700003624	T	0.5	0.4	C	0.5562	1.5
chr27	13480684	BovineHD2700003625	T	0.5	0.4	C	0.5562	1.5
chr27	14057016	BovineHD2700003831	G	0.5	0.4	A	0.5562	1.5
chr27	14058907	BTA-117112-no-rs	T	0.5	0.4	G	0.5562	1.5
chr27	15015217	BovineHD2700004086	G	0.5	0.4	T	0.5562	1.5
chr27	15017154	ARS-BFGL-NGS-33254	G	0.5	0.4	A	0.5562	1.5
chr27	15018429	BovineHD2700004087	C	0.5	0.4	T	0.5562	1.5
chr27	15020795	BovineHD2700004089	G	0.5	0.4	A	0.5562	1.5
chr27	15025237	BovineHD2700004090	G	0.5	0.4	A	0.5562	1.5
chr27	15032463	BovineHD2700004091	G	0.5	0.4	A	0.5562	1.5
chr27	15033220	BovineHD2700004092	C	0.5	0.4	T	0.5562	1.5
chr27	15038152	BovineHD4100018201	T	0.5	0.4	C	0.5562	1.5
chr27	15883692	BovineHD2700004325	T	0.5	0.4	C	0.5562	1.5
chr27	16195505	BovineHD2700004415	C	0.5	0.4	T	0.5562	1.5
chr27	16196143	BovineHD2700004416	G	0.5	0.4	A	0.5562	1.5
chr27	16438712	BovineHD2700004505	A	0.5	0.4	G	0.5562	1.5
chr27	17218658	BovineHD2700004719	A	0.5	0.4	C	0.5562	1.5
chr27	17223470	BovineHD2700004721	C	0.5	0.4	T	0.5562	1.5
chr27	17458961	BovineHD2700004809	T	0.5	0.4	C	0.5562	1.5
chr27	17559600	BovineHD2700004837	G	0.5	0.4	A	0.5562	1.5
chr27	17604692	BovineHD2700004853	A	0.5	0.4	C	0.5562	1.5
chr27	17760399	BovineHD2700004923	T	0.5	0.4	C	0.5562	1.5
chr27	18509526	BovineHD2700005098	G	0.5	0.4	T	0.5562	1.5
chr27	21303491	BovineHD2700005808	G	0.5	0.4	A	0.5562	1.5
chr27	21306881	BovineHD2700005812	T	0.5	0.4	G	0.5562	1.5
chr27	21415831	BovineHD2700005835	C	0.5	0.4	T	0.5562	1.5
chr27	21419970	BovineHD2700005837	T	0.5	0.4	C	0.5562	1.5
chr27	21429268	BovineHD2700005839	A	0.5	0.4	G	0.5562	1.5
chr27	21432817	BovineHD2700005840	A	0.5	0.4	G	0.5562	1.5
chr27	21453520	BovineHD2700005844	A	0.5	0.4	G	0.5562	1.5
chr27	21461197	BovineHD2700005845	T	0.5	0.4	C	0.5562	1.5
chr27	21795369	BovineHD2700005933	A	0.5	0.4	G	0.5562	1.5
chr27	22813974	BovineHD2700006165	A	0.5	0.4	G	0.5562	1.5
chr27	22832350	BovineHD2700006173	G	0.5	0.4	A	0.5562	1.5
chr27	22848491	BovineHD2700006178	G	0.5	0.4	A	0.5562	1.5
chr27	28356379	BovineHD2700007727	G	0.5	0.4	T	0.5562	1.5
chr27	29072778	BovineHD2700007904	C	0.5	0.4	T	0.5562	1.5
chr27	30598497	BovineHD2700008360	A	0.5	0.4	G	0.5562	1.5
chr27	31094785	BovineHD2700008558	A	0.5	0.4	G	0.5562	1.5
chr27	31310377	BovineHD2700008638	C	0.5	0.4	T	0.5562	1.5
chr27	31311744	BovineHD2700008639	A	0.5	0.4	G	0.5562	1.5
chr27	31404010	BovineHD2700008668	T	0.5	0.4	C	0.5562	1.5
chr27	35464765	BovineHD2700009931	G	0.5	0.4	A	0.5562	1.5
chr27	37307266	BovineHD2700010569	A	0.5	0.4	G	0.5562	1.5
chr27	37309376	BovineHD2700010571	T	0.5	0.4	C	0.5562	1.5
chr27	37310895	BovineHD4100018376	A	0.5	0.4	G	0.5562	1.5
chr27	37312861	BovineHD2700010572	C	0.5	0.4	T	0.5562	1.5
chr27	37315258	BovineHD2700010574	A	0.5	0.4	G	0.5562	1.5
chr27	37316392	BovineHD2700010575	T	0.5	0.4	C	0.5562	1.5
chr27	37318035	Hapmap58881-rs29013339	A	0.5	0.4	G	0.5562	1.5
chr27	37321507	BovineHD2700010577	G	0.5	0.4	A	0.5562	1.5
chr27	37328901	BovineHD2700010580	A	0.5	0.4	G	0.5562	1.5
chr27	38362435	BovineHD2700010975	C	0.5	0.4	T	0.5562	1.5
chr27	38370478	BovineHD2700010977	A	0.5	0.4	G	0.5562	1.5
chr27	38402525	BovineHD2700010994	G	0.5	0.4	T	0.5562	1.5
chr27	39179124	BovineHD2700011299	T	0.5	0.4	G	0.5562	1.5
chr27	39564142	BovineHD2700011424	A	0.5	0.4	G	0.5562	1.5
chr27	39564861	BovineHD2700011425	G	0.5	0.4	A	0.5562	1.5
chr27	40031743	BovineHD2700011572	C	0.5	0.4	T	0.5562	1.5
chr27	40418012	BovineHD2700011690	G	0.5	0.4	A	0.5562	1.5
chr27	41738134	BovineHD2700012071	A	0.5	0.4	C	0.5562	1.5
chr27	41747888	BovineHD2700012073	C	0.5	0.4	T	0.5562	1.5
chr27	43217842	BovineHD2700012448	T	0.5	0.4	C	0.5562	1.5
chr27	43220689	BovineHD2700012450	G	0.5	0.4	A	0.5562	1.5
chr27	44320759	BovineHD2700012843	C	0.5	0.4	T	0.5562	1.5
chr27	44322371	BovineHD2700012844	A	0.5	0.4	G	0.5562	1.5
chr27	44331597	BovineHD2700012848	G	0.5	0.4	A	0.5562	1.5
chr27	44337713	BovineHD2700012852	T	0.5	0.4	C	0.5562	1.5
chr27	44338680	BovineHD2700012853	A	0.5	0.4	G	0.5562	1.5
chr28	998317	BovineHD2800000004	C	0.5	0.4	T	0.5562	1.5
chr28	1015529	BovineHD2800000011	A	0.5	0.4	G	0.5562	1.5
chr28	1144772	BovineHD2800000070	T	0.5	0.4	C	0.5562	1.5
chr28	1669722	BovineHD2800000279	T	0.5	0.4	C	0.5562	1.5
chr28	1676667	BovineHD2800000280	A	0.5	0.4	G	0.5562	1.5
chr28	1688640	BovineHD2800000281	A	0.5	0.4	G	0.5562	1.5
chr28	3521573	BovineHD2800001177	G	0.5	0.4	A	0.5562	1.5
chr28	4609415	BovineHD2800001337	A	0.5	0.4	G	0.5562	1.5
chr28	4610735	BovineHD2800001338	C	0.5	0.4	T	0.5562	1.5
chr28	4790841	BovineHD2800001396	C	0.5	0.4	T	0.5562	1.5
chr28	4793920	BovineHD2800001397	A	0.5	0.4	G	0.5562	1.5
chr28	4796645	BovineHD2800001398	A	0.5	0.4	G	0.5562	1.5
chr28	4798341	BovineHD2800001399	A	0.5	0.4	G	0.5562	1.5
chr28	4799274	BovineHD2800001400	C	0.5	0.4	A	0.5562	1.5
chr28	5301709	BovineHD4100018474	A	0.5	0.4	G	0.5562	1.5
chr28	5331055	BovineHD2800001587	G	0.5	0.4	A	0.5562	1.5
chr28	5366273	BovineHD2800001603	G	0.5	0.4	A	0.5562	1.5
chr28	6877217	BovineHD2800002058	A	0.5	0.4	G	0.5562	1.5
chr28	6879738	BovineHD2800002059	A	0.5	0.4	G	0.5562	1.5
chr28	6906164	BovineHD2800002071	G	0.5	0.4	A	0.5562	1.5
chr28	7766743	BovineHD2800002332	A	0.5	0.4	G	0.5562	1.5
chr28	7771609	BovineHD2800002333	T	0.5	0.4	C	0.5562	1.5
chr28	8635080	BovineHD2800002638	C	0.5	0.4	T	0.5562	1.5
chr28	8640296	BovineHD2800002639	C	0.5	0.4	T	0.5562	1.5
chr28	8642072	BovineHD2800002640	T	0.5	0.4	C	0.5562	1.5
chr28	8663433	BovineHD2800002654	C	0.5	0.4	A	0.5562	1.5
chr28	9530705	BovineHD2800002907	C	0.5	0.4	T	0.5562	1.5
chr28	9536641	BovineHD2800002908	G	0.5	0.4	A	0.5562	1.5
chr28	9577262	BovineHD2800002921	T	0.5	0.4	C	0.5562	1.5
chr28	9577946	BovineHD2800002922	A	0.5	0.4	G	0.5562	1.5
chr28	9578782	BovineHD2800002923	C	0.5	0.4	T	0.5562	1.5
chr28	9896483	BovineHD2800003049	T	0.5	0.4	C	0.5562	1.5
chr28	9897424	BovineHD2800003050	C	0.5	0.4	T	0.5562	1.5
chr28	10122976	BovineHD2800003115	G	0.5	0.4	A	0.5562	1.5
chr28	14068609	BovineHD2800004015	T	0.5	0.4	G	0.5562	1.5
chr28	14561299	BovineHD2800004124	A	0.5	0.4	G	0.5562	1.5
chr28	17507748	BovineHD2800004910	T	0.5	0.4	C	0.5562	1.5
chr28	18491019	BovineHD2800005090	A	0.5	0.4	C	0.5562	1.5
chr28	21695380	BovineHD2800005786	G	0.5	0.4	A	0.5562	1.5
chr28	23305662	BovineHD2800006130	G	0.5	0.4	A	0.5562	1.5
chr28	24986426	BovineHD2800006487	T	0.5	0.4	C	0.5562	1.5
chr28	25770677	BovineHD2800006631	G	0.5	0.4	A	0.5562	1.5
chr28	26722314	BovineHD4100018597	G	0.5	0.4	T	0.5562	1.5
chr28	27520839	BovineHD2800007260	C	0.5	0.4	T	0.5562	1.5
chr28	27540540	BovineHD2800007276	C	0.5	0.4	T	0.5562	1.5
chr28	27541150	BovineHD2800007277	G	0.5	0.4	T	0.5562	1.5
chr28	27541823	BovineHD2800007278	C	0.5	0.4	T	0.5562	1.5
chr28	27705404	BovineHD2800007350	C	0.5	0.4	A	0.5562	1.5
chr28	27718878	BovineHD2800007356	A	0.5	0.4	G	0.5562	1.5
chr28	27941932	BovineHD2800007434	G	0.5	0.4	T	0.5562	1.5
chr28	28706556	BovineHD4100018619	A	0.5	0.4	C	0.5562	1.5
chr28	28794085	Hapmap58649-rs29011010	A	0.5	0.4	G	0.5562	1.5
chr28	28795455	BovineHD2800007708	C	0.5	0.4	T	0.5562	1.5
chr28	28796105	BovineHD2800007709	T	0.5	0.4	C	0.5562	1.5
chr28	28797692	BovineHD2800007710	A	0.5	0.4	G	0.5562	1.5
chr28	28953903	BovineHD2800007746	G	0.5	0.4	T	0.5562	1.5
chr28	29757259	BovineHD2800007950	T	0.5	0.4	C	0.5562	1.5
chr28	29757962	BovineHD2800007951	G	0.5	0.4	T	0.5562	1.5
chr28	29759162	BovineHD2800007952	A	0.5	0.4	G	0.5562	1.5
chr28	29762529	BovineHD2800007953	T	0.5	0.4	C	0.5562	1.5
chr28	30208296	BovineHD2800008061	C	0.5	0.4	A	0.5562	1.5
chr28	32873331	BovineHD2800008778	A	0.5	0.4	G	0.5562	1.5
chr28	32898246	BovineHD2800008785	G	0.5	0.4	A	0.5562	1.5
chr28	32909191	BovineHD2800008792	A	0.5	0.4	G	0.5562	1.5
chr28	32923841	BovineHD2800008799	T	0.5	0.4	G	0.5562	1.5
chr28	32924808	BovineHD2800008800	A	0.5	0.4	G	0.5562	1.5
chr28	32930126	BovineHD2800008801	C	0.5	0.4	T	0.5562	1.5
chr28	34776124	BovineHD2800009476	G	0.5	0.4	A	0.5562	1.5
chr28	36563811	BovineHD2800010040	G	0.5	0.4	A	0.5562	1.5
chr28	36565331	BovineHD2800010041	C	0.5	0.4	T	0.5562	1.5
chr28	36577096	BovineHD2800010042	C	0.5	0.4	A	0.5562	1.5
chr28	37123480	BovineHD2800010230	G	0.5	0.4	T	0.5562	1.5
chr28	37124155	BovineHD2800010231	G	0.5	0.4	A	0.5562	1.5
chr28	37297081	BovineHD2800010278	T	0.5	0.4	G	0.5562	1.5
chr28	37305086	BovineHD2800010279	G	0.5	0.4	A	0.5562	1.5
chr28	37306494	BovineHD2800010280	T	0.5	0.4	C	0.5562	1.5
chr28	37307082	BovineHD2800010281	T	0.5	0.4	C	0.5562	1.5
chr28	37309905	BovineHD2800010284	A	0.5	0.4	G	0.5562	1.5
chr28	37962331	BovineHD2800010560	C	0.5	0.4	T	0.5562	1.5
chr28	37987551	BovineHD2800010567	A	0.5	0.4	C	0.5562	1.5
chr28	38009214	BovineHD2800010571	A	0.5	0.4	G	0.5562	1.5
chr28	38028480	BovineHD2800010580	G	0.5	0.4	T	0.5562	1.5
chr28	39564341	BovineHD2800011036	A	0.5	0.4	G	0.5562	1.5
chr28	39566128	BovineHD2800011037	G	0.5	0.4	A	0.5562	1.5
chr28	40476349	BovineHD2800011321	T	0.5	0.4	C	0.5562	1.5
chr28	40477090	BovineHD2800011322	G	0.5	0.4	A	0.5562	1.5
chr28	40481150	BovineHD2800011325	G	0.5	0.4	T	0.5562	1.5
chr28	40481815	BovineHD2800011326	G	0.5	0.4	A	0.5562	1.5
chr28	40483055	BovineHD2800011327	C	0.5	0.4	T	0.5562	1.5
chr28	40484243	BovineHD2800011328	C	0.5	0.4	T	0.5562	1.5
chr28	40505908	BovineHD2800011342	T	0.5	0.4	G	0.5562	1.5
chr28	40508277	BovineHD2800011345	A	0.5	0.4	G	0.5562	1.5
chr28	40513966	BovineHD2800011347	T	0.5	0.4	C	0.5562	1.5
chr28	40522647	BovineHD2800011349	G	0.5	0.4	A	0.5562	1.5
chr28	40523561	ARS-BFGL-NGS-102858	G	0.5	0.4	T	0.5562	1.5
chr28	40524531	BovineHD2800011350	C	0.5	0.4	T	0.5562	1.5
chr28	40543352	BovineHD2800011357	T	0.5	0.4	C	0.5562	1.5
chr28	40879214	BovineHD2800011556	G	0.5	0.4	A	0.5562	1.5
chr28	41655032	BovineHD2800011807	C	0.5	0.4	T	0.5562	1.5
chr28	41666186	BTA-99379-no-rs	T	0.5	0.4	C	0.5562	1.5
chr28	41675911	BovineHD2800011813	C	0.5	0.4	T	0.5562	1.5
chr28	41676806	BovineHD2800011814	G	0.5	0.4	A	0.5562	1.5
chr28	41677666	BovineHD2800011815	G	0.5	0.4	A	0.5562	1.5
chr28	41683108	BovineHD2800011816	A	0.5	0.4	G	0.5562	1.5
chr28	41684259	BovineHD2800011817	G	0.5	0.4	T	0.5562	1.5
chr28	41687621	BovineHD2800011818	C	0.5	0.4	A	0.5562	1.5
chr28	42850245	BovineHD2800012243	G	0.5	0.4	A	0.5562	1.5
chr28	42856308	BovineHD2800012246	C	0.5	0.4	T	0.5562	1.5
chr28	42984400	BovineHD2800012334	A	0.5	0.4	G	0.5562	1.5
chr28	43400374	BovineHD2800012542	C	0.5	0.4	T	0.5562	1.5
chr28	43401518	BovineHD2800012543	T	0.5	0.4	C	0.5562	1.5
chr28	44729757	BovineHD2800013021	A	0.5	0.4	G	0.5562	1.5
chr28	44850942	BovineHD2800013070	G	0.5	0.4	A	0.5562	1.5
chr28	44862689	BovineHD2800013079	C	0.5	0.4	T	0.5562	1.5
chr28	45172059	BTB-01443963	A	0.5	0.4	G	0.5562	1.5
chr29	681786	BovineHD2900000074	C	0.5	0.4	T	0.5562	1.5
chr29	683255	BovineHD4100018769	G	0.5	0.4	T	0.5562	1.5
chr29	685381	BovineHD2900000076	T	0.5	0.4	C	0.5562	1.5
chr29	687136	BovineHD2900000077	G	0.5	0.4	A	0.5562	1.5
chr29	689909	BovineHD2900000078	C	0.5	0.4	T	0.5562	1.5
chr29	693051	BovineHD2900000079	C	0.5	0.4	T	0.5562	1.5
chr29	2006869	BovineHD4100018783	C	0.5	0.4	T	0.5562	1.5
chr29	2348783	BovineHD2900000593	T	0.5	0.4	C	0.5562	1.5
chr29	2349935	BovineHD2900000594	T	0.5	0.4	C	0.5562	1.5
chr29	2350580	BovineHD2900000595	T	0.5	0.4	C	0.5562	1.5
chr29	2351334	BovineHD2900000596	G	0.5	0.4	T	0.5562	1.5
chr29	2351928	BovineHD2900000597	A	0.5	0.4	G	0.5562	1.5
chr29	2352983	BovineHD2900000598	T	0.5	0.4	C	0.5562	1.5
chr29	2354443	BovineHD2900000599	A	0.5	0.4	G	0.5562	1.5
chr29	2355314	ARS-BFGL-NGS-118188	T	0.5	0.4	G	0.5562	1.5
chr29	2357283	BovineHD2900000600	G	0.5	0.4	A	0.5562	1.5
chr29	2359313	BovineHD2900000602	G	0.5	0.4	A	0.5562	1.5
chr29	2360091	BovineHD2900000603	A	0.5	0.4	G	0.5562	1.5
chr29	2361558	BovineHD2900000604	T	0.5	0.4	C	0.5562	1.5
chr29	2362208	BovineHD2900000605	T	0.5	0.4	C	0.5562	1.5
chr29	2362913	BovineHD2900000606	G	0.5	0.4	A	0.5562	1.5
chr29	2364158	BovineHD2900000607	G	0.5	0.4	A	0.5562	1.5
chr29	2364986	BovineHD2900000608	G	0.5	0.4	A	0.5562	1.5
chr29	2367012	BovineHD2900000609	G	0.5	0.4	A	0.5562	1.5
chr29	2368225	BovineHD2900000610	T	0.5	0.4	C	0.5562	1.5
chr29	2368939	BovineHD2900000611	A	0.5	0.4	C	0.5562	1.5
chr29	2370224	BovineHD2900000612	G	0.5	0.4	A	0.5562	1.5
chr29	3800901	BovineHD2900001078	T	0.5	0.4	G	0.5562	1.5
chr29	4082031	BovineHD2900001179	C	0.5	0.4	T	0.5562	1.5
chr29	4084917	BovineHD2900001180	G	0.5	0.4	A	0.5562	1.5
chr29	4088485	BovineHD2900001181	T	0.5	0.4	C	0.5562	1.5
chr29	4095080	BovineHD2900001182	C	0.5	0.4	T	0.5562	1.5
chr29	4097341	BovineHD2900001183	T	0.5	0.4	C	0.5562	1.5
chr29	4098875	BovineHD2900001184	T	0.5	0.4	C	0.5562	1.5
chr29	4878780	BovineHD2900001362	A	0.5	0.4	G	0.5562	1.5
chr29	4894063	BovineHD2900001364	A	0.5	0.4	G	0.5562	1.5
chr29	4948238	BovineHD2900001374	T	0.5	0.4	C	0.5562	1.5
chr29	4949951	BovineHD2900001375	A	0.5	0.4	C	0.5562	1.5
chr29	4951108	BovineHD2900001376	G	0.5	0.4	A	0.5562	1.5
chr29	4952824	BovineHD2900001377	A	0.5	0.4	C	0.5562	1.5
chr29	4958482	BovineHD2900001378	A	0.5	0.4	G	0.5562	1.5
chr29	4959719	ARS-BFGL-NGS-56314	C	0.5	0.4	T	0.5562	1.5
chr29	4960976	BovineHD2900001379	T	0.5	0.4	C	0.5562	1.5
chr29	5965606	BovineHD2900001675	C	0.5	0.4	T	0.5562	1.5
chr29	5966728	BovineHD2900001676	T	0.5	0.4	C	0.5562	1.5
chr29	6375363	BovineHD2900001776	G	0.5	0.4	T	0.5562	1.5
chr29	6898443	BovineHD2900001937	G	0.5	0.4	A	0.5562	1.5
chr29	8462722	BovineHD2900002435	C	0.5	0.4	A	0.5562	1.5
chr29	8687198	BovineHD2900002477	G	0.5	0.4	A	0.5562	1.5
chr29	8688612	ARS-BFGL-NGS-104300	G	0.5	0.4	T	0.5562	1.5
chr29	8691114	BovineHD2900002478	A	0.5	0.4	G	0.5562	1.5
chr29	8692474	BovineHD2900002479	A	0.5	0.4	C	0.5562	1.5
chr29	8693503	BovineHD2900002480	G	0.5	0.4	A	0.5562	1.5
chr29	8696534	BovineHD2900002482	C	0.5	0.4	T	0.5562	1.5
chr29	9048269	BovineHD2900002669	T	0.5	0.4	C	0.5562	1.5
chr29	9140816	BovineHD2900002714	A	0.5	0.4	G	0.5562	1.5
chr29	9141847	BovineHD2900002715	T	0.5	0.4	C	0.5562	1.5
chr29	9143176	BovineHD2900002716	G	0.5	0.4	A	0.5562	1.5
chr29	9155067	BovineHD2900002723	C	0.5	0.4	T	0.5562	1.5
chr29	9260099	Hapmap32898-BTA-66437	C	0.5	0.4	T	0.5562	1.5
chr29	9275243	BovineHD2900002752	A	0.5	0.4	C	0.5562	1.5
chr29	9294274	BovineHD2900002756	A	0.5	0.4	G	0.5562	1.5
chr29	10808265	ARS-BFGL-NGS-16837	G	0.5	0.4	A	0.5562	1.5
chr29	11257075	BovineHD2900003273	G	0.5	0.4	A	0.5562	1.5
chr29	12099371	BovineHD2900003614	T	0.5	0.4	G	0.5562	1.5
chr29	12310178	BovineHD2900003702	C	0.5	0.4	T	0.5562	1.5
chr29	14986956	BovineHD2900004437	G	0.5	0.4	A	0.5562	1.5
chr29	15196800	BovineHD2900004513	T	0.5	0.4	C	0.5562	1.5
chr29	15284790	BovineHD2900004536	T	0.5	0.4	C	0.5562	1.5
chr29	15293487	BovineHD2900004543	A	0.5	0.4	G	0.5562	1.5
chr29	15294172	ARS-BFGL-NGS-118624	A	0.5	0.4	G	0.5562	1.5
chr29	15294724	BovineHD2900004544	T	0.5	0.4	C	0.5562	1.5
chr29	15297061	BovineHD2900004546	C	0.5	0.4	T	0.5562	1.5
chr29	15297978	BovineHD2900004547	A	0.5	0.4	G	0.5562	1.5
chr29	15299187	BovineHD2900004548	T	0.5	0.4	C	0.5562	1.5
chr29	15302462	BovineHD2900004549	C	0.5	0.4	T	0.5562	1.5
chr29	15303372	BovineHD2900004550	C	0.5	0.4	T	0.5562	1.5
chr29	15304699	BovineHD2900004551	T	0.5	0.4	C	0.5562	1.5
chr29	15306147	BovineHD2900004552	C	0.5	0.4	A	0.5562	1.5
chr29	15307252	BovineHD4100018883	T	0.5	0.4	C	0.5562	1.5
chr29	15314760	BovineHD2900004555	C	0.5	0.4	T	0.5562	1.5
chr29	15412361	BovineHD2900004585	G	0.5	0.4	A	0.5562	1.5
chr29	16127689	BovineHD2900004814	A	0.5	0.4	G	0.5562	1.5
chr29	16134582	BovineHD2900004815	A	0.5	0.4	G	0.5562	1.5
chr29	16142143	BovineHD2900004820	A	0.5	0.4	G	0.5562	1.5
chr29	16147291	BovineHD2900004823	A	0.5	0.4	C	0.5562	1.5
chr29	17121474	BovineHD2900005134	A	0.5	0.4	G	0.5562	1.5
chr29	17132186	BovineHD2900005137	C	0.5	0.4	T	0.5562	1.5
chr29	17135246	ARS-BFGL-NGS-109631	C	0.5	0.4	T	0.5562	1.5
chr29	17629081	BovineHD2900005299	C	0.5	0.4	T	0.5562	1.5
chr29	19092823	BovineHD2900005583	C	0.5	0.4	T	0.5562	1.5
chr29	19093832	BovineHD2900005584	C	0.5	0.4	T	0.5562	1.5
chr29	19095350	BovineHD2900005586	C	0.5	0.4	T	0.5562	1.5
chr29	19097129	BovineHD2900005587	A	0.5	0.4	G	0.5562	1.5
chr29	19098743	BovineHD2900005588	G	0.5	0.4	A	0.5562	1.5
chr29	19099374	BovineHD2900005589	G	0.5	0.4	A	0.5562	1.5
chr29	19100243	BovineHD2900005590	T	0.5	0.4	G	0.5562	1.5
chr29	19101143	BovineHD2900005591	G	0.5	0.4	A	0.5562	1.5
chr29	19102671	BovineHD2900005592	C	0.5	0.4	T	0.5562	1.5
chr29	19103365	BovineHD2900005593	A	0.5	0.4	G	0.5562	1.5
chr29	19086012	BovineHD2900005599	A	0.5	0.4	G	0.5562	1.5
chr29	19084855	BovineHD2900005600	G	0.5	0.4	A	0.5562	1.5
chr29	19108793	BovineHD2900005618	C	0.5	0.4	T	0.5562	1.5
chr29	19115340	BovineHD2900005620	C	0.5	0.4	T	0.5562	1.5
chr29	19913030	BovineHD2900005806	C	0.5	0.4	T	0.5562	1.5
chr29	19917123	BovineHD2900005808	T	0.5	0.4	C	0.5562	1.5
chr29	19919545	BovineHD2900005810	A	0.5	0.4	G	0.5562	1.5
chr29	19920504	BovineHD2900005811	G	0.5	0.4	A	0.5562	1.5
chr29	19925404	BovineHD2900005812	G	0.5	0.4	A	0.5562	1.5
chr29	19932822	BovineHD2900005814	T	0.5	0.4	G	0.5562	1.5
chr29	19934505	BovineHD2900005815	G	0.5	0.4	A	0.5562	1.5
chr29	19941717	Hapmap54563-rs29009937	C	0.5	0.4	T	0.5562	1.5
chr29	21788843	BovineHD2900006302	G	0.5	0.4	T	0.5562	1.5
chr29	22453910	BovineHD2900006476	T	0.5	0.4	G	0.5562	1.5
chr29	22458673	BovineHD2900006478	A	0.5	0.4	G	0.5562	1.5
chr29	23056653	BovineHD2900006629	A	0.5	0.4	G	0.5562	1.5
chr29	23206404	BovineHD2900006695	T	0.5	0.4	G	0.5562	1.5
chr29	23207761	BovineHD2900006696	G	0.5	0.4	A	0.5562	1.5
chr29	23984854	BovineHD2900007003	G	0.5	0.4	T	0.5562	1.5
chr29	23985670	BovineHD2900007004	C	0.5	0.4	T	0.5562	1.5
chr29	23989499	BovineHD2900007006	A	0.5	0.4	G	0.5562	1.5
chr29	23990588	BovineHD2900007007	C	0.5	0.4	T	0.5562	1.5
chr29	23997602	BovineHD2900007011	T	0.5	0.4	G	0.5562	1.5
chr29	24029209	BovineHD2900007037	G	0.5	0.4	A	0.5562	1.5
chr29	24440211	BovineHD2900007177	C	0.5	0.4	T	0.5562	1.5
chr29	24577961	BovineHD2900007208	C	0.5	0.4	T	0.5562	1.5
chr29	26053853	BovineHD2900007679	A	0.5	0.4	G	0.5562	1.5
chr29	26058630	BovineHD2900007681	A	0.5	0.4	G	0.5562	1.5
chr29	26061533	BovineHD2900007682	T	0.5	0.4	C	0.5562	1.5
chr29	26071261	BovineHD2900007687	G	0.5	0.4	T	0.5562	1.5
chr29	26075941	BovineHD2900007689	A	0.5	0.4	G	0.5562	1.5
chr29	26077909	BovineHD2900007690	T	0.5	0.4	C	0.5562	1.5
chr29	26381304	BovineHD2900007796	C	0.5	0.4	A	0.5562	1.5
chr29	27590956	BovineHD2900008245	T	0.5	0.4	C	0.5562	1.5
chr29	27595444	BTB-01337464	C	0.5	0.4	T	0.5562	1.5
chr29	27609738	BovineHD2900008250	A	0.5	0.4	G	0.5562	1.5
chr29	27614811	BovineHD2900008251	G	0.5	0.4	A	0.5562	1.5
chr29	27820719	BovineHD2900008316	A	0.5	0.4	G	0.5562	1.5
chr29	27822830	BovineHD2900008317	T	0.5	0.4	C	0.5562	1.5
chr29	27824126	ARS-BFGL-NGS-14500	T	0.5	0.4	C	0.5562	1.5
chr29	29393279	BovineHD2900008786	T	0.5	0.4	G	0.5562	1.5
chr29	29394348	BovineHD2900008787	T	0.5	0.4	G	0.5562	1.5
chr29	29474004	BovineHD2900008811	T	0.5	0.4	G	0.5562	1.5
chr29	30344822	BovineHD2900009188	T	0.5	0.4	G	0.5562	1.5
chr29	30489650	ARS-BFGL-NGS-106865	A	0.5	0.4	G	0.5562	1.5
chr29	31989482	BovineHD2900009714	C	0.5	0.4	T	0.5562	1.5
chr29	31998519	BovineHD2900009717	T	0.5	0.4	C	0.5562	1.5
chr29	34525877	BovineHD2900010563	G	0.5	0.4	A	0.5562	1.5
chr29	34569090	BovineHD2900010571	A	0.5	0.4	G	0.5562	1.5
chr29	34894802	BovineHD2900010714	A	0.5	0.4	G	0.5562	1.5
chr29	35566023	BovineHD2900010941	A	0.5	0.4	G	0.5562	1.5
chr29	35572976	BovineHD2900010943	G	0.5	0.4	T	0.5562	1.5
chr29	35576456	BovineHD2900010944	G	0.5	0.4	T	0.5562	1.5
chr29	37416077	BovineHD2900011504	T	0.5	0.4	C	0.5562	1.5
chr29	43507959	BovineHD2900013223	C	0.5	0.4	T	0.5562	1.5
chr29	44100629	BovineHD2900013381	G	0.5	0.4	T	0.5562	1.5
chr29	47123251	BovineHD2900014128	A	0.5	0.4	C	0.5562	1.5
chr29	47125684	Hapmap41328-BTA-66089	T	0.5	0.4	C	0.5562	1.5
chr29	47131062	BovineHD2900014129	A	0.5	0.4	G	0.5562	1.5
chr29	50553885	BovineHD2900014808	A	0.5	0.4	G	0.5562	1.5
chr1	16202694	BovineHD0100004807	T	0.04167	0.1111	C	0.5672	0.3478
chr2	104640703	BovineHD0200030340	A	0.04167	0.1111	G	0.5672	0.3478
chr2	132905615	BovineHD0200038899	A	0.04167	0.1111	G	0.5672	0.3478
chr5	118417371	BovineHD0500034913	G	0.04167	0.1111	A	0.5672	0.3478
chr6	95756736	BovineHD0600027082	A	0.04167	0.1111	G	0.5672	0.3478
chr7	92492442	BovineHD0700027666	G	0.04167	0.1111	A	0.5672	0.3478
chr8	86795140	ARS-BFGL-NGS-1976	T	0.04167	0.1111	C	0.5672	0.3478
chr11	20873887	BovineHD1100006295	A	0.04167	0.1111	G	0.5672	0.3478
chr14	52662306	BovineHD1100007229	A	0.04167	0.1111	G	0.5672	0.3478
chr12	70444792	BTB-01626292	A	0.04167	0.1111	G	0.5672	0.3478
chr12	70744278	BovineHD1200019511	A	0.04167	0.1111	G	0.5672	0.3478
chr12	86246091	BovineHD1200026452	C	0.04167	0.1111	T	0.5672	0.3478
chr14	32362783	BovineHD1400009913	G	0.04167	0.1111	A	0.5672	0.3478
chr14	38727605	BovineHD1400024480	A	0.04167	0.1111	G	0.5672	0.3478
chr14	38732398	BovineHD1400011694	T	0.04167	0.1111	C	0.5672	0.3478
chr14	38817514	BovineHD1400024105	C	0.04167	0.1111	T	0.5672	0.3478
chr14	52660972	BovineHD1400015386	A	0.04167	0.1111	G	0.5672	0.3478
chr14	52661800	BovineHD1400015387	A	0.04167	0.1111	G	0.5672	0.3478
chr14	52672328	BovineHD1400015388	C	0.04167	0.1111	T	0.5672	0.3478
chr17	18028763	BovineHD1700005326	T	0.04167	0.1111	G	0.5672	0.3478
chr17	60632672	BovineHD1700017971	A	0.04167	0.1111	G	0.5672	0.3478
chr17	63967418	BovineHD1700019140	A	0.04167	0.1111	G	0.5672	0.3478
chr18	51465612	BovineHD1800015161	C	0.04167	0.1111	A	0.5672	0.3478
chr19	30152559	BovineHD1900009044	G	0.04167	0.1111	T	0.5672	0.3478
chr21	19918029	BovineHD2100005928	G	0.04167	0.1111	T	0.5672	0.3478
chr24	21138685	BovineHD2400005794	C	0.04167	0.1111	T	0.5672	0.3478
chr26	46865931	BovineHD2600013541	T	0.04167	0.1111	C	0.5672	0.3478
chr29	47952260	BovineHD2900014358	T	0.04167	0.1111	C	0.5672	0.3478
chr1	1145725	BovineHD4100000002	C	0.04167	0.1	T	0.5832	0.3913
chr1	1155003	BovineHD0100000175	A	0.04167	0.1	G	0.5832	0.3913
chr1	1156411	BovineHD4100000004	C	0.04167	0.1	T	0.5832	0.3913
chr1	1161575	BovineHD0100000176	C	0.04167	0.1	T	0.5832	0.3913
chr1	1162865	BovineHD0100000177	T	0.04167	0.1	G	0.5832	0.3913
chr1	1166331	BovineHD0100000179	A	0.04167	0.1	C	0.5832	0.3913
chr1	1217609	BovineHD0100000195	T	0.04167	0.1	C	0.5832	0.3913
chr1	4507685	BovineHD0100001274	C	0.04167	0.1	A	0.5832	0.3913
chr1	4533864	BovineHD0100001283	T	0.04167	0.1	C	0.5832	0.3913
chr1	6114436	BovineHD0100001754	G	0.04167	0.1	T	0.5832	0.3913
chr1	7160436	BovineHD0100002128	C	0.04167	0.1	T	0.5832	0.3913
chr1	7162364	BovineHD0100002129	A	0.04167	0.1	G	0.5832	0.3913
chr1	7167761	BovineHD0100002130	T	0.04167	0.1	C	0.5832	0.3913
chr1	7168764	BovineHD0100002131	T	0.04167	0.1	G	0.5832	0.3913
chr1	7173547	BovineHD0100002134	A	0.04167	0.1	C	0.5832	0.3913
chr1	8056075	BovineHD0100002412	T	0.04167	0.1	G	0.5832	0.3913
chr1	8253966	BovineHD0100002454	A	0.04167	0.1	C	0.5832	0.3913
chr1	8257321	BovineHD0100002455	G	0.04167	0.1	A	0.5832	0.3913
chr1	9357433	BovineHD0100002738	A	0.04167	0.1	G	0.5832	0.3913
chr1	9391949	BovineHD0100002746	T	0.04167	0.1	G	0.5832	0.3913
chr1	9434463	BovineHD0100002756	T	0.04167	0.1	C	0.5832	0.3913
chr1	9588116	BovineHD0100002804	G	0.04167	0.1	A	0.5832	0.3913
chr1	9590533	BovineHD0100002807	T	0.04167	0.1	C	0.5832	0.3913
chr1	11241704	BovineHD0100003396	A	0.04167	0.1	G	0.5832	0.3913
chr1	11708827	BovineHD0100003494	T	0.04167	0.1	C	0.5832	0.3913
chr1	11715739	BovineHD0100003496	T	0.04167	0.1	C	0.5832	0.3913
chr1	12410625	BovineHD0100003691	A	0.04167	0.1	G	0.5832	0.3913
chr1	12429702	BovineHD0100003697	C	0.04167	0.1	T	0.5832	0.3913
chr1	12430421	BTA-54331-no-rs	T	0.04167	0.1	A	0.5832	0.3913
chr1	12433423	BovineHD0100003698	C	0.04167	0.1	A	0.5832	0.3913
chr1	12435738	BovineHD0100003699	G	0.04167	0.1	A	0.5832	0.3913
chr1	12441599	BovineHD0100003700	C	0.04167	0.1	T	0.5832	0.3913
chr1	12442460	BovineHD0100003701	T	0.04167	0.1	C	0.5832	0.3913
chr1	12443232	BovineHD0100003702	C	0.04167	0.1	A	0.5832	0.3913
chr1	12443793	BovineHD0100003703	T	0.04167	0.1	C	0.5832	0.3913
chr1	14216638	BovineHD0100004178	G	0.04167	0.1	A	0.5832	0.3913
chr1	14220285	BovineHD0100004180	A	0.04167	0.1	G	0.5832	0.3913
chr1	14526457	BovineHD0100004293	G	0.04167	0.1	A	0.5832	0.3913
chr1	14527192	BovineHD0100004294	G	0.04167	0.1	A	0.5832	0.3913
chr1	14529172	BovineHD0100004295	T	0.04167	0.1	C	0.5832	0.3913
chr1	14529990	BovineHD0100004296	A	0.04167	0.1	G	0.5832	0.3913
chr1	14533366	BTA-103292-no-rs	T	0.04167	0.1	C	0.5832	0.3913
chr1	14543067	BovineHD0100004299	C	0.04167	0.1	A	0.5832	0.3913
chr1	14544451	BovineHD0100004300	A	0.04167	0.1	C	0.5832	0.3913
chr1	14546988	BovineHD0100004301	A	0.04167	0.1	C	0.5832	0.3913
chr1	14549532	BovineHD0100004302	C	0.04167	0.1	T	0.5832	0.3913
chr1	14552041	BovineHD0100004303	G	0.04167	0.1	A	0.5832	0.3913
chr1	14555848	BovineHD0100004304	G	0.04167	0.1	A	0.5832	0.3913
chr1	17688928	BovineHD0100005199	A	0.04167	0.1	C	0.5832	0.3913
chr1	17905057	BovineHD0100005243	C	0.04167	0.1	T	0.5832	0.3913
chr1	22740766	BovineHD0100006593	C	0.04167	0.1	T	0.5832	0.3913
chr1	22757192	BovineHD0100006596	G	0.04167	0.1	A	0.5832	0.3913
chr1	22813570	BovineHD0100006606	G	0.04167	0.1	A	0.5832	0.3913
chr1	22821773	BovineHD0100006608	T	0.04167	0.1	C	0.5832	0.3913
chr1	22854482	BovineHD0100006617	A	0.04167	0.1	G	0.5832	0.3913
chr1	22877342	BovineHD0100006621	C	0.04167	0.1	A	0.5832	0.3913
chr1	22887905	BovineHD0100006624	G	0.04167	0.1	A	0.5832	0.3913
chr1	22963732	BovineHD0100006633	A	0.04167	0.1	C	0.5832	0.3913
chr1	23058724	BovineHD0100006662	A	0.04167	0.1	G	0.5832	0.3913
chr1	23066135	BovineHD0100006665	A	0.04167	0.1	G	0.5832	0.3913
chr1	23081731	BovineHD0100006670	T	0.04167	0.1	C	0.5832	0.3913
chr1	23083581	BovineHD0100006671	T	0.04167	0.1	G	0.5832	0.3913
chr1	23156851	BTB-01437861	A	0.04167	0.1	G	0.5832	0.3913
chr1	23159471	BovineHD0100006691	C	0.04167	0.1	A	0.5832	0.3913
chr1	23162376	BovineHD0100006692	A	0.04167	0.1	G	0.5832	0.3913
chr1	23167531	BovineHD0100006693	A	0.04167	0.1	G	0.5832	0.3913
chr1	23168310	BovineHD0100006694	T	0.04167	0.1	G	0.5832	0.3913
chr1	23170854	BovineHD0100006695	A	0.04167	0.1	C	0.5832	0.3913
chr1	23172053	BovineHD0100006696	G	0.04167	0.1	A	0.5832	0.3913
chr1	23173624	BovineHD0100006697	G	0.04167	0.1	A	0.5832	0.3913
chr1	23183519	BovineHD0100006700	G	0.04167	0.1	A	0.5832	0.3913
chr1	23193512	BovineHD0100006702	T	0.04167	0.1	C	0.5832	0.3913
chr1	23197299	BovineHD0100006703	G	0.04167	0.1	A	0.5832	0.3913
chr1	23200997	BovineHD0100006704	G	0.04167	0.1	A	0.5832	0.3913
chr1	23202968	BovineHD0100006705	G	0.04167	0.1	A	0.5832	0.3913
chr1	23204672	BovineHD0100006706	T	0.04167	0.1	C	0.5832	0.3913
chr1	23205608	BovineHD0100006707	C	0.04167	0.1	A	0.5832	0.3913
chr1	23212606	BovineHD0100006708	A	0.04167	0.1	C	0.5832	0.3913
chr1	23214124	BTB-01548042	C	0.04167	0.1	T	0.5832	0.3913
chr1	23224011	BovineHD0100006710	C	0.04167	0.1	T	0.5832	0.3913
chr1	23245368	BovineHD0100006715	T	0.04167	0.1	C	0.5832	0.3913
chr1	23317578	BTB-01438016	G	0.04167	0.1	T	0.5832	0.3913
chr1	23322580	BovineHD0100006732	A	0.04167	0.1	G	0.5832	0.3913
chr1	23357727	ARS-BFGL-NGS-46591	A	0.04167	0.1	T	0.5832	0.3913
chr1	23388997	BovineHD0100006746	C	0.04167	0.1	T	0.5832	0.3913
chr1	23394366	BovineHD0100006747	T	0.04167	0.1	C	0.5832	0.3913
chr1	24419296	BovineHD0100007050	A	0.04167	0.1	G	0.5832	0.3913
chr1	24720254	BovineHD0100007164	A	0.04167	0.1	C	0.5832	0.3913
chr1	24811731	BovineHD0100007197	A	0.04167	0.1	G	0.5832	0.3913
chr1	24812214	BovineHD0100007198	T	0.04167	0.1	C	0.5832	0.3913
chr1	24812837	BovineHD0100007199	A	0.04167	0.1	C	0.5832	0.3913
chr1	25226679	BovineHD0100007323	G	0.04167	0.1	T	0.5832	0.3913
chr1	25242816	BovineHD0100007329	T	0.04167	0.1	C	0.5832	0.3913
chr1	25253395	BovineHD0100007336	A	0.04167	0.1	G	0.5832	0.3913
chr1	25254105	BovineHD0100007337	T	0.04167	0.1	G	0.5832	0.3913
chr1	25254809	BovineHD0100007338	C	0.04167	0.1	T	0.5832	0.3913
chr1	25255858	BovineHD0100007339	G	0.04167	0.1	A	0.5832	0.3913
chr1	25256639	ARS-BFGL-NGS-85045	G	0.04167	0.1	A	0.5832	0.3913
chr1	25257693	BovineHD0100007340	T	0.04167	0.1	C	0.5832	0.3913
chr1	25258489	BovineHD0100007341	T	0.04167	0.1	C	0.5832	0.3913
chr1	25262463	BovineHD4100000146	A	0.04167	0.1	G	0.5832	0.3913
chr1	25264235	BovineHD0100007342	G	0.04167	0.1	A	0.5832	0.3913
chr1	25266936	BovineHD0100007343	C	0.04167	0.1	T	0.5832	0.3913
chr1	25268366	BovineHD0100007344	A	0.04167	0.1	G	0.5832	0.3913
chr1	25270034	BovineHD0100007345	G	0.04167	0.1	A	0.5832	0.3913
chr1	25270854	BovineHD0100007346	A	0.04167	0.1	G	0.5832	0.3913
chr1	25273008	BovineHD0100007347	T	0.04167	0.1	C	0.5832	0.3913
chr1	25275089	BovineHD0100007348	A	0.04167	0.1	G	0.5832	0.3913
chr1	25282799	BovineHD0100007349	G	0.04167	0.1	A	0.5832	0.3913
chr1	25287314	BovineHD0100007350	A	0.04167	0.1	G	0.5832	0.3913
chr1	25295992	BovineHD0100007352	A	0.04167	0.1	G	0.5832	0.3913
chr1	25297377	BovineHD0100007353	C	0.04167	0.1	T	0.5832	0.3913
chr1	25306839	BovineHD0100007355	A	0.04167	0.1	G	0.5832	0.3913
chr1	25318590	BovineHD0100007357	T	0.04167	0.1	C	0.5832	0.3913
chr1	25325787	BovineHD0100007358	T	0.04167	0.1	C	0.5832	0.3913
chr1	26167662	BovineHD0100007575	T	0.04167	0.1	G	0.5832	0.3913
chr1	26823207	BovineHD0100007801	C	0.04167	0.1	T	0.5832	0.3913
chr1	26848004	BovineHD0100007810	G	0.04167	0.1	A	0.5832	0.3913
chr1	26849553	BovineHD0100007812	G	0.04167	0.1	A	0.5832	0.3913
chr1	26928745	BovineHD0100007839	T	0.04167	0.1	G	0.5832	0.3913
chr1	26930976	BovineHD0100007840	G	0.04167	0.1	A	0.5832	0.3913
chr1	26935468	BovineHD0100007842	C	0.04167	0.1	T	0.5832	0.3913
chr1	26936321	BovineHD0100007843	A	0.04167	0.1	G	0.5832	0.3913
chr1	26937305	BovineHD0100007844	C	0.04167	0.1	A	0.5832	0.3913
chr1	26940568	BovineHD0100007846	T	0.04167	0.1	C	0.5832	0.3913
chr1	26941399	BovineHD0100007847	T	0.04167	0.1	C	0.5832	0.3913
chr1	26943441	BovineHD0100007849	A	0.04167	0.1	G	0.5832	0.3913
chr1	26947764	BovineHD0100007851	G	0.04167	0.1	A	0.5832	0.3913
chr1	26949915	BovineHD0100007852	A	0.04167	0.1	G	0.5832	0.3913
chr1	26951271	BovineHD0100007853	A	0.04167	0.1	G	0.5832	0.3913
chr1	26952420	BovineHD0100007854	A	0.04167	0.1	G	0.5832	0.3913
chr1	26955542	BovineHD0100007855	T	0.04167	0.1	C	0.5832	0.3913
chr1	26957957	BovineHD0100007856	C	0.04167	0.1	T	0.5832	0.3913
chr1	26959029	BovineHD0100007857	G	0.04167	0.1	A	0.5832	0.3913
chr1	27789276	BovineHD0100008135	G	0.04167	0.1	T	0.5832	0.3913
chr1	27814604	ARS-BFGL-NGS-46004	C	0.04167	0.1	G	0.5832	0.3913
chr1	27840632	BovineHD0100008161	G	0.04167	0.1	A	0.5832	0.3913
chr1	28668508	BovineHD0100008378	C	0.04167	0.1	T	0.5832	0.3913
chr1	28905336	BovineHD0100008443	A	0.04167	0.1	G	0.5832	0.3913
chr1	28911679	BTB-01333973	G	0.04167	0.1	A	0.5832	0.3913
chr1	31500530	BovineHD0100009117	G	0.04167	0.1	A	0.5832	0.3913
chr1	31589814	BovineHD0100009135	C	0.04167	0.1	A	0.5832	0.3913
chr1	37278723	BovineHD0100010546	T	0.04167	0.1	C	0.5832	0.3913
chr1	37406864	BovineHD0100010588	T	0.04167	0.1	G	0.5832	0.3913
chr1	37408286	BovineHD0100010589	T	0.04167	0.1	C	0.5832	0.3913
chr1	37409004	BovineHD0100010590	T	0.04167	0.1	C	0.5832	0.3913
chr1	37409674	BovineHD0100010591	T	0.04167	0.1	C	0.5832	0.3913
chr1	37411283	BovineHD0100010592	C	0.04167	0.1	T	0.5832	0.3913
chr1	37412751	BTA-111760-no-rs	G	0.04167	0.1	A	0.5832	0.3913
chr1	37413749	BovineHD0100010593	A	0.04167	0.1	G	0.5832	0.3913
chr1	37414414	BovineHD0100010594	A	0.04167	0.1	G	0.5832	0.3913
chr1	37415509	BovineHD0100010595	A	0.04167	0.1	G	0.5832	0.3913
chr1	37416154	BovineHD0100010596	A	0.04167	0.1	G	0.5832	0.3913
chr1	37421649	BovineHD0100010597	C	0.04167	0.1	T	0.5832	0.3913
chr1	37422160	BovineHD0100010598	T	0.04167	0.1	C	0.5832	0.3913
chr1	37423233	BovineHD0100010599	A	0.04167	0.1	G	0.5832	0.3913
chr1	37424259	BovineHD0100010600	T	0.04167	0.1	C	0.5832	0.3913
chr1	39089477	ARS-BFGL-NGS-8480	A	0.04167	0.1	G	0.5832	0.3913
chr1	39685784	BovineHD0100011277	C	0.04167	0.1	T	0.5832	0.3913
chr1	39691301	BovineHD0100011278	T	0.04167	0.1	C	0.5832	0.3913
chr1	39695587	BovineHD0100011279	A	0.04167	0.1	C	0.5832	0.3913
chr1	39697516	BovineHD0100011280	A	0.04167	0.1	G	0.5832	0.3913
chr1	39737757	BovineHD0100011287	C	0.04167	0.1	T	0.5832	0.3913
chr1	40494820	BovineHD0100011476	T	0.04167	0.1	C	0.5832	0.3913
chr1	43070395	BovineHD0100046435	A	0.04167	0.1	C	0.5832	0.3913
chr1	43390633	BTA-89691-no-rs	G	0.04167	0.1	A	0.5832	0.3913
chr1	43393199	BovineHD0100012250	A	0.04167	0.1	C	0.5832	0.3913
chr1	43401455	BovineHD0100012256	T	0.04167	0.1	C	0.5832	0.3913
chr1	43407720	BovineHD0100012257	C	0.04167	0.1	T	0.5832	0.3913
chr1	43409902	BovineHD0100012259	C	0.04167	0.1	T	0.5832	0.3913
chr1	43415537	BovineHD0100012260	T	0.04167	0.1	C	0.5832	0.3913
chr1	43422036	BovineHD0100012261	A	0.04167	0.1	G	0.5832	0.3913
chr1	44689767	BovineHD0100012639	G	0.04167	0.1	A	0.5832	0.3913
chr1	157665979	BovineHD0100012905	T	0.04167	0.1	C	0.5832	0.3913
chr1	49297684	BovineHD0100014001	C	0.04167	0.1	T	0.5832	0.3913
chr1	49317528	BovineHD0100014005	T	0.04167	0.1	G	0.5832	0.3913
chr1	49330428	BovineHD0100014008	C	0.04167	0.1	T	0.5832	0.3913
chr1	49334779	BovineHD0100014009	G	0.04167	0.1	A	0.5832	0.3913
chr1	49340355	BovineHD0100014010	T	0.04167	0.1	C	0.5832	0.3913
chr1	49369164	BovineHD0100014014	A	0.04167	0.1	G	0.5832	0.3913
chr1	49378592	BovineHD0100014017	A	0.04167	0.1	G	0.5832	0.3913
chr1	49406001	BovineHD0100014021	C	0.04167	0.1	T	0.5832	0.3913
chr1	49567103	BovineHD0100014058	T	0.04167	0.1	C	0.5832	0.3913
chr1	51632363	BovineHD4100000282	A	0.04167	0.1	G	0.5832	0.3913
chr1	51644821	BovineHD0100014611	A	0.04167	0.1	G	0.5832	0.3913
chr1	51832048	BovineHD0100014675	T	0.04167	0.1	C	0.5832	0.3913
chr1	51833013	BovineHD0100014676	C	0.04167	0.1	T	0.5832	0.3913
chr1	51839486	BovineHD0100014678	G	0.04167	0.1	A	0.5832	0.3913
chr1	52880869	ARS-BFGL-NGS-100189	C	0.04167	0.1	T	0.5832	0.3913
chr1	52889663	BovineHD0100015002	T	0.04167	0.1	C	0.5832	0.3913
chr1	52908164	BovineHD0100015006	A	0.04167	0.1	C	0.5832	0.3913
chr1	52918882	BovineHD0100015009	G	0.04167	0.1	A	0.5832	0.3913
chr1	52919336	BovineHD0100015010	T	0.04167	0.1	C	0.5832	0.3913
chr1	52922963	BovineHD0100015011	C	0.04167	0.1	T	0.5832	0.3913
chr1	52942626	BovineHD0100015021	T	0.04167	0.1	G	0.5832	0.3913
chr1	52972214	BTB-00025197	G	0.04167	0.1	A	0.5832	0.3913
chr1	52993624	BovineHD0100015036	C	0.04167	0.1	A	0.5832	0.3913
chr1	53004210	BovineHD0100015039	G	0.04167	0.1	A	0.5832	0.3913
chr1	53006759	BovineHD0100015040	C	0.04167	0.1	A	0.5832	0.3913
chr1	53010453	BovineHD0100015042	G	0.04167	0.1	A	0.5832	0.3913
chr1	53012977	BovineHD0100015043	C	0.04167	0.1	T	0.5832	0.3913
chr1	53034326	BovineHD0100015046	A	0.04167	0.1	G	0.5832	0.3913
chr1	53078840	BovineHD0100015051	C	0.04167	0.1	T	0.5832	0.3913
chr1	54149993	BovineHD0100015371	T	0.04167	0.1	C	0.5832	0.3913
chr1	54151292	BovineHD0100015372	T	0.04167	0.1	C	0.5832	0.3913
chr1	54161266	BovineHD0100015375	G	0.04167	0.1	A	0.5832	0.3913
chr1	54168290	ARS-BFGL-NGS-104377	G	0.04167	0.1	A	0.5832	0.3913
chr1	56222189	BovineHD0100015933	C	0.04167	0.1	T	0.5832	0.3913
chr1	58787006	BovineHD0100016777	G	0.04167	0.1	A	0.5832	0.3913
chr1	58807623	BovineHD0100016782	C	0.04167	0.1	T	0.5832	0.3913
chr1	59004632	BovineHD0100016838	C	0.04167	0.1	A	0.5832	0.3913
chr1	59008749	BovineHD0100016840	C	0.04167	0.1	T	0.5832	0.3913
chr1	59019295	ARS-BFGL-NGS-16908	T	0.04167	0.1	C	0.5832	0.3913
chr1	59032897	BovineHD0100016848	C	0.04167	0.1	A	0.5832	0.3913
chr1	59238649	BovineHD0100016901	T	0.04167	0.1	C	0.5832	0.3913
chr1	59250637	BovineHD0100016903	C	0.04167	0.1	A	0.5832	0.3913
chr1	59271042	BovineHD0100016909	T	0.04167	0.1	C	0.5832	0.3913
chr1	59290125	BovineHD0100016913	C	0.04167	0.1	T	0.5832	0.3913
chr1	60732928	BovineHD0100017365	A	0.04167	0.1	C	0.5832	0.3913
chr1	61029020	BovineHD0100017449	A	0.04167	0.1	C	0.5832	0.3913
chr1	61189193	BTA-31690-no-rs	T	0.04167	0.1	C	0.5832	0.3913
chr1	61205586	BovineHD0100017510	C	0.04167	0.1	T	0.5832	0.3913
chr1	61223094	BovineHD0100017521	C	0.04167	0.1	A	0.5832	0.3913
chr1	61242763	BovineHD0100017528	G	0.04167	0.1	A	0.5832	0.3913
chr1	61515102	BovineHD0100017610	A	0.04167	0.1	G	0.5832	0.3913
chr1	61629350	ARS-BFGL-NGS-101934	T	0.04167	0.1	C	0.5832	0.3913
chr1	62477355	BovineHD0100017852	T	0.04167	0.1	C	0.5832	0.3913
chr1	64097352	ARS-BFGL-NGS-10860	T	0.04167	0.1	C	0.5832	0.3913
chr1	64509376	BovineHD0100018406	T	0.04167	0.1	C	0.5832	0.3913
chr1	64514617	BovineHD0100018407	C	0.04167	0.1	T	0.5832	0.3913
chr1	64520247	BovineHD0100018409	C	0.04167	0.1	T	0.5832	0.3913
chr1	64524347	BovineHD0100018410	T	0.04167	0.1	G	0.5832	0.3913
chr1	64533461	BovineHD0100018412	C	0.04167	0.1	T	0.5832	0.3913
chr1	64552297	BovineHD0100018416	C	0.04167	0.1	T	0.5832	0.3913
chr1	65647815	ARS-BFGL-BAC-19439	A	0.04167	0.1	G	0.5832	0.3913
chr1	65686893	BovineHD0100018691	T	0.04167	0.1	C	0.5832	0.3913
chr1	66758785	BovineHD0100019009	C	0.04167	0.1	T	0.5832	0.3913
chr1	66763623	BovineHD0100019010	A	0.04167	0.1	G	0.5832	0.3913
chr1	66770039	BovineHD0100019012	G	0.04167	0.1	A	0.5832	0.3913
chr1	66774894	BovineHD0100019013	C	0.04167	0.1	T	0.5832	0.3913
chr1	68472001	BovineHD0100019559	G	0.04167	0.1	A	0.5832	0.3913
chr1	68503286	BovineHD0100019569	A	0.04167	0.1	C	0.5832	0.3913
chr1	68688850	BovineHD4100000388	A	0.04167	0.1	G	0.5832	0.3913
chr1	71100127	BovineHD0100020567	G	0.04167	0.1	A	0.5832	0.3913
chr1	74743770	BovineHD0100021670	G	0.04167	0.1	A	0.5832	0.3913
chr1	76205991	BovineHD0100022148	T	0.04167	0.1	C	0.5832	0.3913
chr1	76207235	BovineHD0100022149	A	0.04167	0.1	G	0.5832	0.3913
chr1	76490109	BovineHD0100022222	G	0.04167	0.1	A	0.5832	0.3913
chr1	76505672	BovineHD0100022224	G	0.04167	0.1	A	0.5832	0.3913
chr1	76529585	BovineHD0100022228	T	0.04167	0.1	C	0.5832	0.3913
chr1	76794999	BovineHD0100022302	A	0.04167	0.1	G	0.5832	0.3913
chr1	78196229	BovineHD0100022680	G	0.04167	0.1	A	0.5832	0.3913
chr1	78441039	BovineHD0100022740	A	0.04167	0.1	G	0.5832	0.3913
chr1	78642179	BovineHD0100022798	T	0.04167	0.1	C	0.5832	0.3913
chr1	80048473	ARS-BFGL-NGS-15671	T	0.04167	0.1	C	0.5832	0.3913
chr1	80510916	BovineHD0100023296	G	0.04167	0.1	A	0.5832	0.3913
chr1	80649405	BTA-39532-no-rs	A	0.04167	0.1	G	0.5832	0.3913
chr1	80896554	Hapmap41856-BTA-39501	A	0.04167	0.1	G	0.5832	0.3913
chr1	80925787	Hapmap53238-rs29021199	T	0.04167	0.1	C	0.5832	0.3913
chr1	80959603	BovineHD0100023428	G	0.04167	0.1	A	0.5832	0.3913
chr1	80968105	BovineHD0100023430	C	0.04167	0.1	A	0.5832	0.3913
chr1	80971401	ARS-BFGL-NGS-17054	G	0.04167	0.1	T	0.5832	0.3913
chr1	80984040	BovineHD0100023434	A	0.04167	0.1	G	0.5832	0.3913
chr1	80987092	BovineHD0100023435	T	0.04167	0.1	C	0.5832	0.3913
chr1	80989866	BovineHD4100000468	G	0.04167	0.1	A	0.5832	0.3913
chr1	80990882	BovineHD0100023436	G	0.04167	0.1	A	0.5832	0.3913
chr1	80993195	BovineHD4100000469	C	0.04167	0.1	A	0.5832	0.3913
chr1	80994448	BovineHD0100023438	C	0.04167	0.1	T	0.5832	0.3913
chr1	80996817	BovineHD0100023440	G	0.04167	0.1	T	0.5832	0.3913
chr1	80999135	BTA-39510-no-rs	G	0.04167	0.1	A	0.5832	0.3913
chr1	81006213	BovineHD4100000470	C	0.04167	0.1	T	0.5832	0.3913
chr1	81007776	BovineHD4100000471	T	0.04167	0.1	G	0.5832	0.3913
chr1	81023837	BovineHD0100023447	T	0.04167	0.1	C	0.5832	0.3913
chr1	81748778	Hapmap54984-rs29020611	A	0.04167	0.1	G	0.5832	0.3913
chr1	81769486	BovineHD0100023649	T	0.04167	0.1	C	0.5832	0.3913
chr1	81770180	BovineHD0100023650	T	0.04167	0.1	C	0.5832	0.3913
chr1	81782643	BovineHD0100023653	C	0.04167	0.1	T	0.5832	0.3913
chr1	81784843	BovineHD0100023655	A	0.04167	0.1	G	0.5832	0.3913
chr1	81804246	BovineHD0100023660	A	0.04167	0.1	G	0.5832	0.3913
chr1	81807024	BovineHD0100023661	A	0.04167	0.1	C	0.5832	0.3913
chr1	81841848	BovineHD4100000477	C	0.04167	0.1	T	0.5832	0.3913
chr1	82798672	BovineHD0100023902	G	0.04167	0.1	A	0.5832	0.3913
chr1	82917353	BovineHD0100023932	C	0.04167	0.1	T	0.5832	0.3913
chr1	83399330	BovineHD0100024044	T	0.04167	0.1	G	0.5832	0.3913
chr1	84952571	BovineHD0100024455	C	0.04167	0.1	T	0.5832	0.3913
chr1	85251129	BovineHD0100024543	C	0.04167	0.1	T	0.5832	0.3913
chr1	85257096	BovineHD0100024544	C	0.04167	0.1	T	0.5832	0.3913
chr1	85262332	BovineHD0100024545	C	0.04167	0.1	T	0.5832	0.3913
chr1	85278988	BovineHD0100024549	A	0.04167	0.1	G	0.5832	0.3913
chr1	85283423	BovineHD0100024550	A	0.04167	0.1	G	0.5832	0.3913
chr1	85606178	BovineHD0100024606	A	0.04167	0.1	G	0.5832	0.3913
chr1	87264650	BovineHD0100024969	T	0.04167	0.1	G	0.5832	0.3913
chr1	87269212	BovineHD0100024970	G	0.04167	0.1	A	0.5832	0.3913
chr1	87395579	BovineHD0100025022	C	0.04167	0.1	A	0.5832	0.3913
chr1	87922427	BovineHD0100025173	C	0.04167	0.1	A	0.5832	0.3913
chr1	88253981	BovineHD0100025255	A	0.04167	0.1	G	0.5832	0.3913
chr1	89085019	BovineHD0100025464	C	0.04167	0.1	T	0.5832	0.3913
chr1	89285700	BovineHD0100025529	T	0.04167	0.1	G	0.5832	0.3913
chr1	89287399	BovineHD0100025530	C	0.04167	0.1	T	0.5832	0.3913
chr1	89313457	BovineHD0100025535	G	0.04167	0.1	T	0.5832	0.3913
chr1	89314428	BovineHD0100025536	C	0.04167	0.1	T	0.5832	0.3913
chr1	89343398	BovineHD4100000519	C	0.04167	0.1	T	0.5832	0.3913
chr1	89343468	UA-IFASA-7467	A	0.04167	0.1	G	0.5832	0.3913
chr1	89345484	BovineHD0100025544	T	0.04167	0.1	C	0.5832	0.3913
chr1	89448896	BovineHD0100025570	T	0.04167	0.1	C	0.5832	0.3913
chr1	89459181	BovineHD0100025572	A	0.04167	0.1	G	0.5832	0.3913
chr1	89468562	BovineHD0100025574	A	0.04167	0.1	G	0.5832	0.3913
chr1	89748352	BovineHD0100025639	T	0.04167	0.1	C	0.5832	0.3913
chr1	89803229	BovineHD0100025671	G	0.04167	0.1	A	0.5832	0.3913
chr1	90033577	ARS-BFGL-NGS-78317	T	0.04167	0.1	C	0.5832	0.3913
chr1	90256069	BovineHD0100025779	T	0.04167	0.1	C	0.5832	0.3913
chr1	90272891	BovineHD0100025782	A	0.04167	0.1	G	0.5832	0.3913
chr1	90356549	BovineHD0100025805	T	0.04167	0.1	C	0.5832	0.3913
chr1	91076710	BovineHD0100025998	T	0.04167	0.1	C	0.5832	0.3913
chr1	91431446	BovineHD0100026099	T	0.04167	0.1	G	0.5832	0.3913
chr1	91456611	BovineHD0100026105	G	0.04167	0.1	A	0.5832	0.3913
chr1	92983292	BovineHD0100026521	A	0.04167	0.1	G	0.5832	0.3913
chr1	93069445	BovineHD0100026541	C	0.04167	0.1	A	0.5832	0.3913
chr1	93072280	BovineHD0100026542	A	0.04167	0.1	G	0.5832	0.3913
chr1	93073591	BovineHD0100026543	A	0.04167	0.1	G	0.5832	0.3913
chr1	93084322	BovineHD0100026546	A	0.04167	0.1	G	0.5832	0.3913
chr1	93563576	BovineHD0100026696	C	0.04167	0.1	T	0.5832	0.3913
chr1	93977018	BovineHD0100026870	C	0.04167	0.1	T	0.5832	0.3913
chr1	158010180	BovineHD0100027019	C	0.04167	0.1	A	0.5832	0.3913
chr1	95930024	BovineHD0100027473	T	0.04167	0.1	C	0.5832	0.3913
chr1	95965111	BovineHD0100027483	T	0.04167	0.1	C	0.5832	0.3913
chr1	96040025	BovineHD0100027502	A	0.04167	0.1	G	0.5832	0.3913
chr1	96045051	BovineHD0100027504	A	0.04167	0.1	G	0.5832	0.3913
chr1	96648957	BovineHD0100027789	T	0.04167	0.1	C	0.5832	0.3913
chr1	96711844	BovineHD0100027804	T	0.04167	0.1	C	0.5832	0.3913
chr1	96845350	BovineHD0100027853	G	0.04167	0.1	A	0.5832	0.3913
chr1	96851583	BovineHD0100027854	A	0.04167	0.1	G	0.5832	0.3913
chr1	96859342	BovineHD0100027856	T	0.04167	0.1	C	0.5832	0.3913
chr1	97025991	BovineHD0100027928	G	0.04167	0.1	A	0.5832	0.3913
chr1	97442665	BovineHD0100028058	A	0.04167	0.1	G	0.5832	0.3913
chr1	98064925	BovineHD0100028229	C	0.04167	0.1	A	0.5832	0.3913
chr1	98128145	BovineHD0100028243	T	0.04167	0.1	G	0.5832	0.3913
chr1	98148099	BovineHD0100028247	A	0.04167	0.1	G	0.5832	0.3913
chr1	98684198	BovineHD0100028394	A	0.04167	0.1	G	0.5832	0.3913
chr1	98717888	BovineHD0100028405	A	0.04167	0.1	G	0.5832	0.3913
chr1	98729649	BTB-01832367	G	0.04167	0.1	A	0.5832	0.3913
chr1	99167835	BovineHD0100028517	T	0.04167	0.1	C	0.5832	0.3913
chr1	99175233	BovineHD0100028519	C	0.04167	0.1	T	0.5832	0.3913
chr1	99201193	BovineHD0100028524	G	0.04167	0.1	T	0.5832	0.3913
chr1	99241225	BovineHD4100000587	G	0.04167	0.1	A	0.5832	0.3913
chr1	99491534	BovineHD0100028631	T	0.04167	0.1	G	0.5832	0.3913
chr1	99758204	BovineHD0100028696	G	0.04167	0.1	A	0.5832	0.3913
chr1	99768392	BTB-00043787	A	0.04167	0.1	G	0.5832	0.3913
chr1	100057924	BovineHD0100028801	T	0.04167	0.1	C	0.5832	0.3913
chr1	100058894	BovineHD0100028802	A	0.04167	0.1	G	0.5832	0.3913
chr1	100071382	BovineHD0100028807	G	0.04167	0.1	A	0.5832	0.3913
chr1	101147810	BovineHD0100029082	A	0.04167	0.1	G	0.5832	0.3913
chr1	101179295	BovineHD0100029093	T	0.04167	0.1	C	0.5832	0.3913
chr1	101189448	BovineHD0100029096	C	0.04167	0.1	T	0.5832	0.3913
chr1	101725217	BovineHD0100029250	A	0.04167	0.1	G	0.5832	0.3913
chr1	101733082	BovineHD0100029251	A	0.04167	0.1	G	0.5832	0.3913
chr1	101737788	BovineHD0100029252	G	0.04167	0.1	T	0.5832	0.3913
chr1	101752939	BovineHD0100029256	G	0.04167	0.1	A	0.5832	0.3913
chr1	101862402	BTB-00047301	T	0.04167	0.1	C	0.5832	0.3913
chr1	102097580	BovineHD0100029338	A	0.04167	0.1	G	0.5832	0.3913
chr1	102113598	BovineHD0100029342	C	0.04167	0.1	T	0.5832	0.3913
chr1	102646113	BTB-00007274	T	0.04167	0.1	G	0.5832	0.3913
chr1	102671374	BovineHD0100029499	C	0.04167	0.1	T	0.5832	0.3913
chr1	106598013	BovineHD0100030420	A	0.04167	0.1	G	0.5832	0.3913
chr1	106609721	BovineHD0100030422	T	0.04167	0.1	C	0.5832	0.3913
chr1	106639196	BovineHD0100030427	C	0.04167	0.1	T	0.5832	0.3913
chr1	106654245	BovineHD0100047159	C	0.04167	0.1	T	0.5832	0.3913
chr1	106660635	BovineHD0100030428	A	0.04167	0.1	C	0.5832	0.3913
chr1	106870732	BovineHD0100046558	T	0.04167	0.1	C	0.5832	0.3913
chr1	106892368	BovineHD0100030490	C	0.04167	0.1	T	0.5832	0.3913
chr1	107293246	BovineHD0100030577	C	0.04167	0.1	T	0.5832	0.3913
chr1	107355239	BovineHD0100030605	G	0.04167	0.1	A	0.5832	0.3913
chr1	108607320	BovineHD0100031009	G	0.04167	0.1	T	0.5832	0.3913
chr1	111374211	BovineHD0100031760	G	0.04167	0.1	A	0.5832	0.3913
chr1	111552217	BovineHD0100031815	G	0.04167	0.1	A	0.5832	0.3913
chr1	112363857	BovineHD0100032051	G	0.04167	0.1	T	0.5832	0.3913
chr1	112388365	ARS-BFGL-NGS-25368	A	0.04167	0.1	C	0.5832	0.3913
chr1	112394314	BovineHD0100032057	T	0.04167	0.1	C	0.5832	0.3913
chr1	112400517	BovineHD0100032058	T	0.04167	0.1	C	0.5832	0.3913
chr1	112584364	BovineHD0100046566	T	0.04167	0.1	C	0.5832	0.3913
chr1	112604010	BovineHD0100032115	A	0.04167	0.1	G	0.5832	0.3913
chr1	112611011	BovineHD0100032117	A	0.04167	0.1	G	0.5832	0.3913
chr1	112618831	BovineHD0100032119	G	0.04167	0.1	A	0.5832	0.3913
chr1	113483989	BovineHD0100032357	C	0.04167	0.1	T	0.5832	0.3913
chr1	113485462	BovineHD0100032358	C	0.04167	0.1	T	0.5832	0.3913
chr1	113899367	BTA-06866-rs29021222	G	0.04167	0.1	C	0.5832	0.3913
chr1	113919682	BovineHD0100032456	C	0.04167	0.1	T	0.5832	0.3913
chr1	113921056	BovineHD0100032457	A	0.04167	0.1	G	0.5832	0.3913
chr1	114184128	BovineHD0100032541	T	0.04167	0.1	C	0.5832	0.3913
chr1	114185163	BovineHD0100032542	A	0.04167	0.1	G	0.5832	0.3913
chr1	114383741	BovineHD0100032603	T	0.04167	0.1	C	0.5832	0.3913
chr1	114430387	BovineHD4100000651	G	0.04167	0.1	A	0.5832	0.3913
chr1	114432841	BovineHD0100032612	A	0.04167	0.1	G	0.5832	0.3913
chr1	114445858	BovineHD0100032620	T	0.04167	0.1	C	0.5832	0.3913
chr1	114446715	BovineHD0100032621	A	0.04167	0.1	G	0.5832	0.3913
chr1	114548849	BovineHD0100032678	C	0.04167	0.1	A	0.5832	0.3913
chr1	114553842	BovineHD0100032679	T	0.04167	0.1	C	0.5832	0.3913
chr1	114559612	BovineHD0100032680	T	0.04167	0.1	C	0.5832	0.3913
chr1	114562215	BovineHD0100032681	T	0.04167	0.1	C	0.5832	0.3913
chr1	114568780	BovineHD0100032682	G	0.04167	0.1	A	0.5832	0.3913
chr1	114582508	BovineHD0100032683	A	0.04167	0.1	G	0.5832	0.3913
chr1	114596976	BovineHD0100032686	T	0.04167	0.1	C	0.5832	0.3913
chr1	114640237	BovineHD0100032700	A	0.04167	0.1	C	0.5832	0.3913
chr1	115920721	BovineHD0100033034	T	0.04167	0.1	C	0.5832	0.3913
chr1	115936471	BovineHD0100033036	A	0.04167	0.1	C	0.5832	0.3913
chr1	115938881	BTB-02083452	A	0.04167	0.1	G	0.5832	0.3913
chr1	115943891	BovineHD0100033037	T	0.04167	0.1	G	0.5832	0.3913
chr1	115944602	BovineHD0100033038	A	0.04167	0.1	C	0.5832	0.3913
chr1	115949805	BovineHD0100033039	G	0.04167	0.1	A	0.5832	0.3913
chr1	115953277	BovineHD0100033040	G	0.04167	0.1	A	0.5832	0.3913
chr1	115964626	BovineHD0100033041	C	0.04167	0.1	T	0.5832	0.3913
chr1	115966797	BovineHD0100033042	A	0.04167	0.1	G	0.5832	0.3913
chr1	115968635	BovineHD0100033043	G	0.04167	0.1	A	0.5832	0.3913
chr1	116649961	BovineHD0100033170	A	0.04167	0.1	G	0.5832	0.3913
chr1	118371459	BovineHD0100033724	A	0.04167	0.1	G	0.5832	0.3913
chr1	119017447	BovineHD0100033947	C	0.04167	0.1	T	0.5832	0.3913
chr1	119543028	BovineHD0100034112	A	0.04167	0.1	G	0.5832	0.3913
chr1	119551416	BovineHD0100034115	A	0.04167	0.1	G	0.5832	0.3913
chr1	119918032	BovineHD0100034206	G	0.04167	0.1	T	0.5832	0.3913
chr1	119921886	BovineHD0100034207	T	0.04167	0.1	C	0.5832	0.3913
chr1	120047758	BovineHD0100034249	G	0.04167	0.1	A	0.5832	0.3913
chr1	120061994	BovineHD0100034255	T	0.04167	0.1	G	0.5832	0.3913
chr1	120065940	BovineHD0100034257	G	0.04167	0.1	A	0.5832	0.3913
chr1	120067852	BovineHD0100034258	C	0.04167	0.1	A	0.5832	0.3913
chr1	120080709	BovineHD0100034262	C	0.04167	0.1	A	0.5832	0.3913
chr1	120108739	BovineHD0100034266	T	0.04167	0.1	C	0.5832	0.3913
chr1	120247834	BovineHD0100034294	G	0.04167	0.1	A	0.5832	0.3913
chr1	120350085	BovineHD0100034318	T	0.04167	0.1	C	0.5832	0.3913
chr1	120367300	BovineHD0100034320	C	0.04167	0.1	T	0.5832	0.3913
chr1	120386879	BovineHD0100034330	C	0.04167	0.1	T	0.5832	0.3913
chr1	120542399	BovineHD0100034388	C	0.04167	0.1	A	0.5832	0.3913
chr1	120549957	BovineHD0100034390	C	0.04167	0.1	T	0.5832	0.3913
chr1	120555425	BovineHD0100034391	A	0.04167	0.1	G	0.5832	0.3913
chr1	120558249	BovineHD0100034393	C	0.04167	0.1	T	0.5832	0.3913
chr1	120565679	BovineHD0100034400	G	0.04167	0.1	A	0.5832	0.3913
chr1	120567426	BovineHD0100034402	A	0.04167	0.1	C	0.5832	0.3913
chr1	120570004	BovineHD0100034404	A	0.04167	0.1	G	0.5832	0.3913
chr1	120570721	BovineHD0100034405	A	0.04167	0.1	G	0.5832	0.3913
chr1	121952190	BovineHD0100034741	A	0.04167	0.1	G	0.5832	0.3913
chr1	121961260	BovineHD0100034744	C	0.04167	0.1	T	0.5832	0.3913
chr1	121961981	BovineHD0100034745	G	0.04167	0.1	A	0.5832	0.3913
chr1	121963335	BovineHD0100034746	C	0.04167	0.1	T	0.5832	0.3913
chr1	122276208	BovineHD0100034821	G	0.04167	0.1	A	0.5832	0.3913
chr1	122388073	BovineHD0100034851	T	0.04167	0.1	C	0.5832	0.3913
chr1	122425707	BovineHD0100034860	A	0.04167	0.1	G	0.5832	0.3913
chr1	122890837	BovineHD0100034977	T	0.04167	0.1	C	0.5832	0.3913
chr1	123437444	Hapmap31516-BTA-161480	T	0.04167	0.1	C	0.5832	0.3913
chr1	123441247	BovineHD0100035112	C	0.04167	0.1	A	0.5832	0.3913
chr1	123485460	BTA-22049-no-rs	T	0.04167	0.1	C	0.5832	0.3913
chr1	124142633	BovineHD0100035254	T	0.04167	0.1	G	0.5832	0.3913
chr1	124150039	BovineHD0100035257	T	0.04167	0.1	C	0.5832	0.3913
chr1	124152537	BovineHD0100035259	T	0.04167	0.1	C	0.5832	0.3913
chr1	124166056	BovineHD0100035264	A	0.04167	0.1	G	0.5832	0.3913
chr1	124173884	BovineHD0100035266	G	0.04167	0.1	A	0.5832	0.3913
chr1	124203068	BovineHD0100035281	C	0.04167	0.1	T	0.5832	0.3913
chr1	124207620	BovineHD0100035284	C	0.04167	0.1	T	0.5832	0.3913
chr1	124210549	BovineHD0100035287	C	0.04167	0.1	T	0.5832	0.3913
chr1	124229152	BovineHD0100035294	G	0.04167	0.1	A	0.5832	0.3913
chr1	124889309	BovineHD0100035484	G	0.04167	0.1	A	0.5832	0.3913
chr1	125294638	BovineHD0100035651	A	0.04167	0.1	G	0.5832	0.3913
chr1	125537182	BovineHD0100035752	G	0.04167	0.1	A	0.5832	0.3913
chr1	125537667	BovineHD0100035753	A	0.04167	0.1	G	0.5832	0.3913
chr1	125538410	BovineHD0100035754	G	0.04167	0.1	A	0.5832	0.3913
chr1	125544462	BovineHD0100035756	C	0.04167	0.1	A	0.5832	0.3913
chr1	125615164	BovineHD0100035798	A	0.04167	0.1	G	0.5832	0.3913
chr1	125625930	BovineHD0100035801	T	0.04167	0.1	C	0.5832	0.3913
chr1	125637196	BovineHD0100035807	T	0.04167	0.1	C	0.5832	0.3913
chr1	125667929	BovineHD0100035820	G	0.04167	0.1	A	0.5832	0.3913
chr1	125677152	BovineHD0100035825	G	0.04167	0.1	T	0.5832	0.3913
chr1	125678183	BovineHD0100035826	T	0.04167	0.1	C	0.5832	0.3913
chr1	125711685	BovineHD0100035848	A	0.04167	0.1	G	0.5832	0.3913
chr1	125712993	BovineHD0100035849	T	0.04167	0.1	C	0.5832	0.3913
chr1	125716000	BovineHD0100035850	A	0.04167	0.1	G	0.5832	0.3913
chr1	125818659	BovineHD0100035877	T	0.04167	0.1	G	0.5832	0.3913
chr1	126070202	BovineHD0100035942	G	0.04167	0.1	A	0.5832	0.3913
chr1	126076945	BovineHD0100035944	G	0.04167	0.1	A	0.5832	0.3913
chr1	126250464	BovineHD0100035978	C	0.04167	0.1	T	0.5832	0.3913
chr1	126253787	BovineHD0100035979	G	0.04167	0.1	A	0.5832	0.3913
chr1	126257341	BovineHD0100035980	A	0.04167	0.1	C	0.5832	0.3913
chr1	127174902	BovineHD0100036194	T	0.04167	0.1	C	0.5832	0.3913
chr1	127228710	BovineHD0100036219	C	0.04167	0.1	T	0.5832	0.3913
chr1	127616913	BovineHD0100036369	C	0.04167	0.1	T	0.5832	0.3913
chr1	127620718	BovineHD0100036370	C	0.04167	0.1	T	0.5832	0.3913
chr1	128254097	BovineHD0100036576	A	0.04167	0.1	C	0.5832	0.3913
chr1	128256395	BovineHD4100000731	A	0.04167	0.1	G	0.5832	0.3913
chr1	128258850	BovineHD0100036579	T	0.04167	0.1	C	0.5832	0.3913
chr1	128261556	BovineHD0100036582	C	0.04167	0.1	T	0.5832	0.3913
chr1	128263878	BovineHD0100036585	T	0.04167	0.1	C	0.5832	0.3913
chr1	128264544	BovineHD0100036586	G	0.04167	0.1	A	0.5832	0.3913
chr1	128265394	BovineHD0100036587	T	0.04167	0.1	G	0.5832	0.3913
chr1	128266255	BovineHD0100036588	G	0.04167	0.1	A	0.5832	0.3913
chr1	128285508	BovineHD0100036597	C	0.04167	0.1	T	0.5832	0.3913
chr1	128301452	BTB-00055174	A	0.04167	0.1	G	0.5832	0.3913
chr1	128310356	BovineHD0100036610	A	0.04167	0.1	G	0.5832	0.3913
chr1	128322814	BovineHD0100036616	G	0.04167	0.1	A	0.5832	0.3913
chr1	128352710	BovineHD0100036629	T	0.04167	0.1	G	0.5832	0.3913
chr1	128361208	BovineHD0100036634	A	0.04167	0.1	C	0.5832	0.3913
chr1	128405938	BovineHD0100036653	A	0.04167	0.1	C	0.5832	0.3913
chr1	128782110	BovineHD0100036855	A	0.04167	0.1	G	0.5832	0.3913
chr1	128791831	BovineHD0100036860	C	0.04167	0.1	T	0.5832	0.3913
chr1	129003652	Hapmap35473-SCAFFOLD317442_12259	G	0.04167	0.1	A	0.5832	0.3913
chr1	158255637	BovineHD0100037080	T	0.04167	0.1	C	0.5832	0.3913
chr1	158254922	BovineHD0100037081	T	0.04167	0.1	C	0.5832	0.3913
chr1	158248896	BovineHD0100037083	G	0.04167	0.1	T	0.5832	0.3913
chr1	158230220	BovineHD0100037141	G	0.04167	0.1	A	0.5832	0.3913
chr1	158224301	BovineHD0100037144	T	0.04167	0.1	C	0.5832	0.3913
chr1	131882799	BovineHD0100037867	G	0.04167	0.1	A	0.5832	0.3913
chr1	134668456	BovineHD0100038665	T	0.04167	0.1	C	0.5832	0.3913
chr1	134766640	BovineHD0100038690	A	0.04167	0.1	C	0.5832	0.3913
chr1	156883820	BovineHD0100039606	T	0.04167	0.1	G	0.5832	0.3913
chr1	138341877	BovineHD0100039931	A	0.04167	0.1	G	0.5832	0.3913
chr1	141288021	BovineHD0100040982	C	0.04167	0.1	A	0.5832	0.3913
chr1	141775622	BovineHD0100041215	T	0.04167	0.1	G	0.5832	0.3913
chr1	141778219	BovineHD0100041216	T	0.04167	0.1	C	0.5832	0.3913
chr1	142625510	BovineHD0100041528	T	0.04167	0.1	C	0.5832	0.3913
chr1	142627303	BovineHD0100041530	A	0.04167	0.1	C	0.5832	0.3913
chr1	143012564	BovineHD0100041711	C	0.04167	0.1	T	0.5832	0.3913
chr1	143248296	BovineHD0100041811	A	0.04167	0.1	G	0.5832	0.3913
chr1	143299255	BovineHD0100041821	A	0.04167	0.1	G	0.5832	0.3913
chr1	143358197	BovineHD0100041840	T	0.04167	0.1	C	0.5832	0.3913
chr1	143359339	BovineHD0100041841	C	0.04167	0.1	T	0.5832	0.3913
chr1	145101652	BovineHD0100042023	G	0.04167	0.1	A	0.5832	0.3913
chr1	144212131	BovineHD0100042054	T	0.04167	0.1	C	0.5832	0.3913
chr1	144248898	ARS-BFGL-NGS-26865	A	0.04167	0.1	G	0.5832	0.3913
chr1	144251646	BovineHD0100042062	C	0.04167	0.1	A	0.5832	0.3913
chr1	144569320	BTB-01660659	T	0.04167	0.1	C	0.5832	0.3913
chr1	143714202	BovineHD0100042281	G	0.04167	0.1	A	0.5832	0.3913
chr1	143723441	BovineHD0100042284	A	0.04167	0.1	G	0.5832	0.3913
chr1	143739746	BovineHD0100042289	G	0.04167	0.1	A	0.5832	0.3913
chr1	147580034	BovineHD0100043249	T	0.04167	0.1	C	0.5832	0.3913
chr1	147586872	BovineHD0100043251	A	0.04167	0.1	G	0.5832	0.3913
chr1	147590190	BovineHD0100043252	T	0.04167	0.1	C	0.5832	0.3913
chr1	148431196	BovineHD0100043497	A	0.04167	0.1	G	0.5832	0.3913
chr1	148819575	Hapmap42257-BTA-57319	C	0.04167	0.1	T	0.5832	0.3913
chr1	148854228	BovineHD0100043672	A	0.04167	0.1	G	0.5832	0.3913
chr1	149196745	BovineHD0100043781	T	0.04167	0.1	C	0.5832	0.3913
chr1	149201635	BovineHD0100043786	G	0.04167	0.1	A	0.5832	0.3913
chr1	149206991	BovineHD0100043789	G	0.04167	0.1	T	0.5832	0.3913
chr1	152208163	BovineHD0100044881	A	0.04167	0.1	G	0.5832	0.3913
chr1	152212072	BovineHD0100044882	C	0.04167	0.1	T	0.5832	0.3913
chr1	152391326	BovineHD0100044949	C	0.04167	0.1	A	0.5832	0.3913
chr1	152511301	BovineHD0100044988	C	0.04167	0.1	T	0.5832	0.3913
chr1	152714447	BovineHD0100045048	T	0.04167	0.1	C	0.5832	0.3913
chr1	153132220	BovineHD0100045158	T	0.04167	0.1	C	0.5832	0.3913
chr1	153382933	BovineHD0100045239	T	0.04167	0.1	C	0.5832	0.3913
chr1	153330231	BovineHD0100045268	C	0.04167	0.1	T	0.5832	0.3913
chr1	153331697	BovineHD0100045269	A	0.04167	0.1	C	0.5832	0.3913
chr1	153334806	BovineHD0100045272	G	0.04167	0.1	A	0.5832	0.3913
chr1	153521296	BovineHD0100045323	T	0.04167	0.1	C	0.5832	0.3913
chr1	153612415	BovineHD0100045352	T	0.04167	0.1	C	0.5832	0.3913
chr1	153682373	BovineHD0100045377	T	0.04167	0.1	C	0.5832	0.3913
chr1	153687164	BovineHD0100045381	T	0.04167	0.1	C	0.5832	0.3913
chr1	154235858	BovineHD0100045557	C	0.04167	0.1	T	0.5832	0.3913
chr1	154283798	BovineHD0100045570	G	0.04167	0.1	T	0.5832	0.3913
chr1	154311035	BovineHD0100045575	A	0.04167	0.1	C	0.5832	0.3913
chr1	154314444	BovineHD0100045578	C	0.04167	0.1	A	0.5832	0.3913
chr1	154315213	BovineHD0100045579	T	0.04167	0.1	C	0.5832	0.3913
chr1	154315683	BovineHD0100045580	T	0.04167	0.1	G	0.5832	0.3913
chr1	154316300	BovineHD0100045581	T	0.04167	0.1	C	0.5832	0.3913
chr1	154316893	BovineHD0100045582	T	0.04167	0.1	C	0.5832	0.3913
chr1	154317355	BovineHD0100045583	T	0.04167	0.1	C	0.5832	0.3913
chr1	154318295	BovineHD0100045584	A	0.04167	0.1	G	0.5832	0.3913
chr1	154405487	BovineHD0100045603	C	0.04167	0.1	T	0.5832	0.3913
chr1	154419321	BovineHD0100045607	T	0.04167	0.1	C	0.5832	0.3913
chr1	154712863	BovineHD0100045725	A	0.04167	0.1	G	0.5832	0.3913
chr1	154714676	BovineHD0100045726	C	0.04167	0.1	T	0.5832	0.3913
chr1	154744980	BovineHD0100045732	G	0.04167	0.1	T	0.5832	0.3913
chr1	154998048	BovineHD0100045811	T	0.04167	0.1	C	0.5832	0.3913
chr2	720549	BovineHD0200000129	A	0.04167	0.1	G	0.5832	0.3913
chr2	721379	BovineHD0200000130	G	0.04167	0.1	A	0.5832	0.3913
chr2	722030	BovineHD0200000131	T	0.04167	0.1	C	0.5832	0.3913
chr2	722829	BovineHD0200000132	A	0.04167	0.1	G	0.5832	0.3913
chr2	723478	BovineHD0200000133	A	0.04167	0.1	G	0.5832	0.3913
chr2	724166	BovineHD0200000134	C	0.04167	0.1	A	0.5832	0.3913
chr2	724821	BovineHD0200000135	T	0.04167	0.1	C	0.5832	0.3913
chr2	725389	BovineHD0200000136	T	0.04167	0.1	G	0.5832	0.3913
chr2	725998	BovineHD0200000137	C	0.04167	0.1	T	0.5832	0.3913
chr2	728676	BovineHD0200000138	T	0.04167	0.1	C	0.5832	0.3913
chr2	729681	BovineHD0200000139	C	0.04167	0.1	T	0.5832	0.3913
chr2	730254	BovineHD0200000140	A	0.04167	0.1	G	0.5832	0.3913
chr2	732210	BovineHD0200000142	A	0.04167	0.1	G	0.5832	0.3913
chr2	732710	BovineHD0200000143	G	0.04167	0.1	A	0.5832	0.3913
chr2	733876	BovineHD0200000144	A	0.04167	0.1	C	0.5832	0.3913
chr2	734459	BovineHD0200000145	C	0.04167	0.1	T	0.5832	0.3913
chr2	735573	BovineHD0200000147	T	0.04167	0.1	G	0.5832	0.3913
chr2	736156	BovineHD4100000944	A	0.04167	0.1	G	0.5832	0.3913
chr2	738476	BovineHD0200000148	C	0.04167	0.1	T	0.5832	0.3913
chr2	739154	BovineHD0200000149	T	0.04167	0.1	C	0.5832	0.3913
chr2	739753	BovineHD0200000150	A	0.04167	0.1	G	0.5832	0.3913
chr2	740355	BovineHD0200000151	T	0.04167	0.1	G	0.5832	0.3913
chr2	741006	BovineHD0200000152	T	0.04167	0.1	C	0.5832	0.3913
chr2	741848	BovineHD0200000153	T	0.04167	0.1	C	0.5832	0.3913
chr2	742793	BovineHD0200000154	A	0.04167	0.1	G	0.5832	0.3913
chr2	743447	BovineHD0200000155	A	0.04167	0.1	G	0.5832	0.3913
chr2	744166	BovineHD0200000156	T	0.04167	0.1	G	0.5832	0.3913
chr2	744633	BovineHD0200000157	T	0.04167	0.1	C	0.5832	0.3913
chr2	745361	BovineHD0200000158	C	0.04167	0.1	T	0.5832	0.3913
chr2	746413	BovineHD0200000159	G	0.04167	0.1	T	0.5832	0.3913
chr2	747001	BovineHD0200000160	G	0.04167	0.1	A	0.5832	0.3913
chr2	748163	BovineHD0200000161	T	0.04167	0.1	C	0.5832	0.3913
chr2	748785	BovineHD0200000162	C	0.04167	0.1	T	0.5832	0.3913
chr2	749393	BovineHD0200000163	A	0.04167	0.1	C	0.5832	0.3913
chr2	750531	BovineHD0200000164	A	0.04167	0.1	C	0.5832	0.3913
chr2	752175	BovineHD0200000165	G	0.04167	0.1	A	0.5832	0.3913
chr2	754036	BovineHD0200000166	T	0.04167	0.1	C	0.5832	0.3913
chr2	754975	BovineHD0200000167	A	0.04167	0.1	G	0.5832	0.3913
chr2	758119	BovineHD0200000168	T	0.04167	0.1	C	0.5832	0.3913
chr2	759482	BovineHD0200000169	C	0.04167	0.1	T	0.5832	0.3913
chr2	760447	BovineHD0200000170	T	0.04167	0.1	C	0.5832	0.3913
chr2	761333	BovineHD0200000171	T	0.04167	0.1	C	0.5832	0.3913
chr2	762697	BovineHD0200000172	A	0.04167	0.1	C	0.5832	0.3913
chr2	763614	BovineHD0200000173	C	0.04167	0.1	T	0.5832	0.3913
chr2	766946	BovineHD0200000174	T	0.04167	0.1	C	0.5832	0.3913
chr2	1421380	BovineHD0200000373	T	0.04167	0.1	C	0.5832	0.3913
chr2	1483772	BovineHD0200000399	C	0.04167	0.1	T	0.5832	0.3913
chr2	1887510	BovineHD0200000520	C	0.04167	0.1	A	0.5832	0.3913
chr2	4981764	BovineHD0200001401	T	0.04167	0.1	C	0.5832	0.3913
chr2	4982796	BovineHD0200001402	G	0.04167	0.1	A	0.5832	0.3913
chr2	5804737	BovineHD0200001672	G	0.04167	0.1	A	0.5832	0.3913
chr2	6246202	BovineHD0200001804	T	0.04167	0.1	C	0.5832	0.3913
chr2	6270405	BovineHD0200001818	A	0.04167	0.1	C	0.5832	0.3913
chr2	7108583	BovineHD0200002078	T	0.04167	0.1	C	0.5832	0.3913
chr2	11695087	BovineHD0200003257	C	0.04167	0.1	T	0.5832	0.3913
chr2	11982265	BTA-48863-no-rs	C	0.04167	0.1	T	0.5832	0.3913
chr2	14760294	BovineHD0200004179	C	0.04167	0.1	T	0.5832	0.3913
chr2	15840640	BovineHD0200004529	G	0.04167	0.1	A	0.5832	0.3913
chr2	16127575	BTA-28910-no-rs	G	0.04167	0.1	A	0.5832	0.3913
chr2	16725176	BovineHD0200004767	C	0.04167	0.1	T	0.5832	0.3913
chr2	17221614	BovineHD0200004900	G	0.04167	0.1	A	0.5832	0.3913
chr2	17222104	BovineHD0200004901	G	0.04167	0.1	A	0.5832	0.3913
chr2	17226604	BovineHD0200004904	A	0.04167	0.1	G	0.5832	0.3913
chr2	17255685	BovineHD0200004909	G	0.04167	0.1	A	0.5832	0.3913
chr2	17257911	BovineHD0200004910	G	0.04167	0.1	A	0.5832	0.3913
chr2	17265322	BovineHD0200004913	G	0.04167	0.1	A	0.5832	0.3913
chr2	17270417	Hapmap61050-rs29013591	A	0.04167	0.1	C	0.5832	0.3913
chr2	17894124	BovineHD0200005112	A	0.04167	0.1	C	0.5832	0.3913
chr2	17999353	BovineHD0200005144	T	0.04167	0.1	C	0.5832	0.3913
chr2	18003349	BovineHD0200005145	T	0.04167	0.1	C	0.5832	0.3913
chr2	18560516	BovineHD0200005323	A	0.04167	0.1	C	0.5832	0.3913
chr2	18951081	BovineHD0200005456	A	0.04167	0.1	G	0.5832	0.3913
chr2	18951656	BovineHD0200005457	C	0.04167	0.1	T	0.5832	0.3913
chr2	18952889	BovineHD0200005459	T	0.04167	0.1	G	0.5832	0.3913
chr2	18953947	BovineHD0200005460	G	0.04167	0.1	A	0.5832	0.3913
chr2	18955813	BovineHD0200005461	A	0.04167	0.1	C	0.5832	0.3913
chr2	20053956	BovineHD0200005756	A	0.04167	0.1	G	0.5832	0.3913
chr2	20061670	BovineHD0200005759	T	0.04167	0.1	C	0.5832	0.3913
chr2	20068373	BovineHD0200005762	T	0.04167	0.1	C	0.5832	0.3913
chr2	20415572	BovineHD0200005860	A	0.04167	0.1	G	0.5832	0.3913
chr2	21113193	BovineHD0200006008	T	0.04167	0.1	C	0.5832	0.3913
chr2	21116421	BovineHD0200006009	C	0.04167	0.1	T	0.5832	0.3913
chr2	21119698	Hapmap32159-BTA-46703	A	0.04167	0.1	G	0.5832	0.3913
chr2	22337322	BTB-00084737	T	0.04167	0.1	C	0.5832	0.3913
chr2	22342800	BovineHD0200006376	C	0.04167	0.1	T	0.5832	0.3913
chr2	22513831	BovineHD0200006418	T	0.04167	0.1	G	0.5832	0.3913
chr2	22632006	BovineHD0200006449	G	0.04167	0.1	A	0.5832	0.3913
chr2	22650639	BTB-00084309	G	0.04167	0.1	T	0.5832	0.3913
chr2	22659701	BovineHD0200006454	A	0.04167	0.1	G	0.5832	0.3913
chr2	22663914	BovineHD0200006456	A	0.04167	0.1	G	0.5832	0.3913
chr2	23320193	BovineHD0200006642	T	0.04167	0.1	C	0.5832	0.3913
chr2	23330017	BovineHD0200006644	C	0.04167	0.1	T	0.5832	0.3913
chr2	23338994	BovineHD0200006646	T	0.04167	0.1	C	0.5832	0.3913
chr2	23339929	BovineHD0200006647	T	0.04167	0.1	G	0.5832	0.3913
chr2	23343424	BovineHD0200006648	A	0.04167	0.1	C	0.5832	0.3913
chr2	23344432	BovineHD0200006649	C	0.04167	0.1	T	0.5832	0.3913
chr2	25637735	BovineHD0200007377	G	0.04167	0.1	T	0.5832	0.3913
chr2	25775667	BovineHD0200007438	G	0.04167	0.1	A	0.5832	0.3913
chr2	26293375	BovineHD0200007644	C	0.04167	0.1	T	0.5832	0.3913
chr2	26303295	BovineHD0200007647	C	0.04167	0.1	T	0.5832	0.3913
chr2	26327375	BovineHD0200007654	C	0.04167	0.1	T	0.5832	0.3913
chr2	26411917	BTB-00091527	A	0.04167	0.1	G	0.5832	0.3913
chr2	26417021	BovineHD0200007673	G	0.04167	0.1	A	0.5832	0.3913
chr2	29012170	BovineHD4100001099	T	0.04167	0.1	C	0.5832	0.3913
chr2	29151595	BovineHD0200040539	C	0.04167	0.1	T	0.5832	0.3913
chr2	29211143	BovineHD0200008579	G	0.04167	0.1	T	0.5832	0.3913
chr2	32109331	BovineHD0200009523	C	0.04167	0.1	T	0.5832	0.3913
chr2	33820880	BovineHD0200009977	T	0.04167	0.1	C	0.5832	0.3913
chr2	33824695	BovineHD0200009978	T	0.04167	0.1	G	0.5832	0.3913
chr2	33827026	BovineHD0200009980	T	0.04167	0.1	C	0.5832	0.3913
chr2	33833716	BovineHD4100001131	C	0.04167	0.1	T	0.5832	0.3913
chr2	35547194	BovineHD0200010452	A	0.04167	0.1	G	0.5832	0.3913
chr2	35548255	BovineHD0200010453	A	0.04167	0.1	G	0.5832	0.3913
chr2	35556652	BovineHD0200010457	G	0.04167	0.1	A	0.5832	0.3913
chr2	35562683	BovineHD0200010458	C	0.04167	0.1	T	0.5832	0.3913
chr2	35564526	BovineHD0200010459	C	0.04167	0.1	T	0.5832	0.3913
chr2	35567777	BTA-26450-no-rs	G	0.04167	0.1	A	0.5832	0.3913
chr2	35571057	BovineHD4100001143	T	0.04167	0.1	C	0.5832	0.3913
chr2	35571795	BovineHD0200010461	A	0.04167	0.1	G	0.5832	0.3913
chr2	36748165	Hapmap42250-BTA-55589	T	0.04167	0.1	C	0.5832	0.3913
chr2	36781116	BovineHD0200010810	C	0.04167	0.1	T	0.5832	0.3913
chr2	36823528	BovineHD0200010819	T	0.04167	0.1	G	0.5832	0.3913
chr2	36835120	BovineHD0200010822	G	0.04167	0.1	A	0.5832	0.3913
chr2	37047226	BovineHD0200010873	T	0.04167	0.1	C	0.5832	0.3913
chr2	37052105	ARS-BFGL-BAC-30703	A	0.04167	0.1	G	0.5832	0.3913
chr2	37130741	BovineHD0200010887	T	0.04167	0.1	G	0.5832	0.3913
chr2	38138137	Hapmap43527-BTA-24641	G	0.04167	0.1	A	0.5832	0.3913
chr2	38158086	BovineHD0200011168	T	0.04167	0.1	C	0.5832	0.3913
chr2	38159343	BovineHD0200011169	C	0.04167	0.1	T	0.5832	0.3913
chr2	38163323	BovineHD0200011170	T	0.04167	0.1	C	0.5832	0.3913
chr2	38879758	BovineHD0200011309	C	0.04167	0.1	T	0.5832	0.3913
chr2	38915789	BovineHD0200011319	G	0.04167	0.1	A	0.5832	0.3913
chr2	43455626	BovineHD4100001173	G	0.04167	0.1	A	0.5832	0.3913
chr2	43457880	BovineHD0200012587	G	0.04167	0.1	A	0.5832	0.3913
chr2	43460912	BovineHD0200012588	T	0.04167	0.1	C	0.5832	0.3913
chr2	43499833	BovineHD0200012596	G	0.04167	0.1	T	0.5832	0.3913
chr2	43563653	BovineHD0200012611	T	0.04167	0.1	C	0.5832	0.3913
chr2	43628477	BovineHD0200012635	T	0.04167	0.1	C	0.5832	0.3913
chr2	43707567	BovineHD0200012661	A	0.04167	0.1	C	0.5832	0.3913
chr2	43732123	BovineHD0200012669	T	0.04167	0.1	C	0.5832	0.3913
chr2	43737115	BovineHD0200012670	T	0.04167	0.1	C	0.5832	0.3913
chr2	43737983	BovineHD0200012671	T	0.04167	0.1	C	0.5832	0.3913
chr2	43741769	BovineHD0200012673	A	0.04167	0.1	G	0.5832	0.3913
chr2	43749108	BovineHD0200012675	G	0.04167	0.1	A	0.5832	0.3913
chr2	43764437	BovineHD0200012678	G	0.04167	0.1	T	0.5832	0.3913
chr2	43774238	BovineHD0200012680	A	0.04167	0.1	G	0.5832	0.3913
chr2	44965895	BovineHD0200013070	G	0.04167	0.1	A	0.5832	0.3913
chr2	45482226	BovineHD0200013205	T	0.04167	0.1	C	0.5832	0.3913
chr2	45485768	BovineHD0200013208	T	0.04167	0.1	C	0.5832	0.3913
chr2	49643549	BovineHD0200014341	G	0.04167	0.1	A	0.5832	0.3913
chr2	50009079	BovineHD0200014447	A	0.04167	0.1	G	0.5832	0.3913
chr2	50020166	BovineHD0200014450	G	0.04167	0.1	A	0.5832	0.3913
chr2	50084264	BovineHD0200014467	A	0.04167	0.1	G	0.5832	0.3913
chr2	50087554	BovineHD0200014468	G	0.04167	0.1	A	0.5832	0.3913
chr2	50092121	BovineHD0200014471	A	0.04167	0.1	C	0.5832	0.3913
chr2	50101819	BovineHD0200014473	A	0.04167	0.1	G	0.5832	0.3913
chr2	50190741	BovineHD0200014492	A	0.04167	0.1	G	0.5832	0.3913
chr2	50204989	BovineHD0200014495	T	0.04167	0.1	C	0.5832	0.3913
chr2	50228169	BTB-00098952	T	0.04167	0.1	G	0.5832	0.3913
chr2	50943504	BovineHD0200014649	C	0.04167	0.1	T	0.5832	0.3913
chr2	52979019	Hapmap46778-BTA-16201	A	0.04167	0.1	G	0.5832	0.3913
chr2	53479505	Hapmap50816-BTA-90485	A	0.04167	0.1	G	0.5832	0.3913
chr2	54001082	BovineHD0200015408	T	0.04167	0.1	C	0.5832	0.3913
chr2	55120563	BovineHD0200015722	G	0.04167	0.1	A	0.5832	0.3913
chr2	55144348	BovineHD0200015728	A	0.04167	0.1	G	0.5832	0.3913
chr2	55265374	BovineHD0200015755	A	0.04167	0.1	G	0.5832	0.3913
chr2	55271546	BovineHD4100001224	A	0.04167	0.1	G	0.5832	0.3913
chr2	55280818	BovineHD0200015759	C	0.04167	0.1	T	0.5832	0.3913
chr2	55286863	BovineHD0200040633	A	0.04167	0.1	G	0.5832	0.3913
chr2	55293366	BovineHD0200015761	C	0.04167	0.1	T	0.5832	0.3913
chr2	55294149	BovineHD0200015762	A	0.04167	0.1	G	0.5832	0.3913
chr2	55994457	BovineHD0200015936	T	0.04167	0.1	C	0.5832	0.3913
chr2	57232810	BovineHD0200016279	G	0.04167	0.1	T	0.5832	0.3913
chr2	59236226	BovineHD0200016917	T	0.04167	0.1	C	0.5832	0.3913
chr2	59394528	BovineHD0200016961	T	0.04167	0.1	C	0.5832	0.3913
chr2	59470329	BovineHD0200016977	A	0.04167	0.1	C	0.5832	0.3913
chr2	59477889	BovineHD0200016979	A	0.04167	0.1	C	0.5832	0.3913
chr2	59482381	Hapmap52568-rs29017559	T	0.04167	0.1	G	0.5832	0.3913
chr2	59545571	BovineHD0200017002	A	0.04167	0.1	G	0.5832	0.3913
chr2	59895901	BovineHD0200017144	C	0.04167	0.1	T	0.5832	0.3913
chr2	59900175	BovineHD0200017148	T	0.04167	0.1	C	0.5832	0.3913
chr2	59906677	BovineHD0200017151	T	0.04167	0.1	G	0.5832	0.3913
chr2	59907512	BovineHD0200017152	G	0.04167	0.1	A	0.5832	0.3913
chr2	59911991	BovineHD0200017154	G	0.04167	0.1	A	0.5832	0.3913
chr2	59912695	BovineHD0200017155	G	0.04167	0.1	A	0.5832	0.3913
chr2	59921573	BovineHD0200017166	C	0.04167	0.1	T	0.5832	0.3913
chr2	59923232	BovineHD0200017168	A	0.04167	0.1	G	0.5832	0.3913
chr2	59924007	BovineHD0200017169	T	0.04167	0.1	C	0.5832	0.3913
chr2	60981739	BovineHD0200017608	T	0.04167	0.1	C	0.5832	0.3913
chr2	60985551	BovineHD0200017609	T	0.04167	0.1	C	0.5832	0.3913
chr2	61008177	BovineHD0200017620	A	0.04167	0.1	G	0.5832	0.3913
chr2	61014017	Hapmap55796-rs29011172	A	0.04167	0.1	T	0.5832	0.3913
chr2	61043319	BovineHD0200017629	T	0.04167	0.1	C	0.5832	0.3913
chr2	61044526	BovineHD0200017630	G	0.04167	0.1	A	0.5832	0.3913
chr2	61045753	BovineHD0200017631	C	0.04167	0.1	T	0.5832	0.3913
chr2	61047781	BovineHD0200017632	T	0.04167	0.1	C	0.5832	0.3913
chr2	61048537	BovineHD0200017633	T	0.04167	0.1	C	0.5832	0.3913
chr2	61049306	BovineHD0200017634	A	0.04167	0.1	G	0.5832	0.3913
chr2	61052849	BovineHD0200017637	G	0.04167	0.1	A	0.5832	0.3913
chr2	61062248	BovineHD0200017642	A	0.04167	0.1	G	0.5832	0.3913
chr2	61065103	BovineHD0200017644	A	0.04167	0.1	C	0.5832	0.3913
chr2	61079741	ARS-BFGL-NGS-110203	C	0.04167	0.1	T	0.5832	0.3913
chr2	61102097	BovineHD0200017649	T	0.04167	0.1	C	0.5832	0.3913
chr2	61107968	BovineHD0200017650	T	0.04167	0.1	C	0.5832	0.3913
chr2	61112968	BovineHD0200017652	T	0.04167	0.1	G	0.5832	0.3913
chr2	61212378	BovineHD0200017679	T	0.04167	0.1	C	0.5832	0.3913
chr2	61256523	BovineHD0200017689	A	0.04167	0.1	G	0.5832	0.3913
chr2	61554459	BovineHD0200017808	T	0.04167	0.1	C	0.5832	0.3913
chr2	61558858	BovineHD0200017811	T	0.04167	0.1	G	0.5832	0.3913
chr2	67975164	BovineHD0200019752	A	0.04167	0.1	G	0.5832	0.3913
chr2	68393999	BovineHD0200019860	C	0.04167	0.1	T	0.5832	0.3913
chr2	68398865	BovineHD0200019861	G	0.04167	0.1	A	0.5832	0.3913
chr2	68407823	BovineHD0200019865	T	0.04167	0.1	C	0.5832	0.3913
chr2	68416391	BovineHD0200019868	G	0.04167	0.1	A	0.5832	0.3913
chr2	68443438	BovineHD0200019876	T	0.04167	0.1	C	0.5832	0.3913
chr2	68445675	BovineHD0200019878	A	0.04167	0.1	G	0.5832	0.3913
chr2	68447622	Hapmap32866-BTA-160457	G	0.04167	0.1	A	0.5832	0.3913
chr2	70539189	BovineHD0200020365	T	0.04167	0.1	C	0.5832	0.3913
chr2	70744511	BovineHD0200020414	G	0.04167	0.1	A	0.5832	0.3913
chr2	70753476	BovineHD0200020416	T	0.04167	0.1	C	0.5832	0.3913
chr2	70754298	BovineHD0200020417	A	0.04167	0.1	G	0.5832	0.3913
chr2	70755371	BovineHD0200020418	C	0.04167	0.1	A	0.5832	0.3913
chr2	70758537	BovineHD0200020420	T	0.04167	0.1	C	0.5832	0.3913
chr2	70764764	BovineHD0200020422	T	0.04167	0.1	C	0.5832	0.3913
chr2	70769147	BovineHD0200020423	T	0.04167	0.1	C	0.5832	0.3913
chr2	70772123	BovineHD0200020424	A	0.04167	0.1	G	0.5832	0.3913
chr2	70773779	BovineHD0200020425	G	0.04167	0.1	T	0.5832	0.3913
chr2	70782213	BovineHD0200020426	A	0.04167	0.1	G	0.5832	0.3913
chr2	70783776	BovineHD0200020427	A	0.04167	0.1	G	0.5832	0.3913
chr2	70785268	BovineHD0200020428	A	0.04167	0.1	G	0.5832	0.3913
chr2	70786137	BovineHD0200020429	T	0.04167	0.1	C	0.5832	0.3913
chr2	70802452	BovineHD0200020435	A	0.04167	0.1	G	0.5832	0.3913
chr2	70814592	BovineHD0200020437	A	0.04167	0.1	C	0.5832	0.3913
chr2	70815950	BovineHD0200020438	T	0.04167	0.1	C	0.5832	0.3913
chr2	70818987	BovineHD0200020440	A	0.04167	0.1	G	0.5832	0.3913
chr2	70881875	BovineHD4100001315	T	0.04167	0.1	C	0.5832	0.3913
chr2	70882748	BovineHD0200020459	A	0.04167	0.1	G	0.5832	0.3913
chr2	71252892	BovineHD0200020564	A	0.04167	0.1	G	0.5832	0.3913
chr2	71256126	BovineHD0200020565	C	0.04167	0.1	T	0.5832	0.3913
chr2	71261121	ARS-BFGL-NGS-114814	T	0.04167	0.1	C	0.5832	0.3913
chr2	75287402	BovineHD0200021701	A	0.04167	0.1	G	0.5832	0.3913
chr2	75293299	BovineHD0200021704	T	0.04167	0.1	G	0.5832	0.3913
chr2	75300288	BovineHD0200021707	G	0.04167	0.1	A	0.5832	0.3913
chr2	75303366	BovineHD0200021708	G	0.04167	0.1	A	0.5832	0.3913
chr2	75312076	BovineHD0200021712	G	0.04167	0.1	A	0.5832	0.3913
chr2	75315547	BovineHD0200021713	C	0.04167	0.1	T	0.5832	0.3913
chr2	75321973	BovineHD0200021714	G	0.04167	0.1	A	0.5832	0.3913
chr2	75324239	BovineHD0200021716	C	0.04167	0.1	T	0.5832	0.3913
chr2	75451661	BovineHD0200021766	T	0.04167	0.1	G	0.5832	0.3913
chr2	75493598	BovineHD0200021775	G	0.04167	0.1	A	0.5832	0.3913
chr2	75495914	BovineHD0200021777	T	0.04167	0.1	C	0.5832	0.3913
chr2	75552838	BovineHD0200021796	G	0.04167	0.1	A	0.5832	0.3913
chr2	76027949	BovineHD0200021972	G	0.04167	0.1	A	0.5832	0.3913
chr2	78274750	BovineHD0200022598	G	0.04167	0.1	A	0.5832	0.3913
chr2	79623749	BovineHD0200022991	T	0.04167	0.1	G	0.5832	0.3913
chr2	79703937	BovineHD0200023015	T	0.04167	0.1	C	0.5832	0.3913
chr2	83469589	BovineHD0200023948	G	0.04167	0.1	A	0.5832	0.3913
chr2	84515556	BovineHD0200024221	A	0.04167	0.1	G	0.5832	0.3913
chr2	84697440	BovineHD0200024275	T	0.04167	0.1	G	0.5832	0.3913
chr2	85325519	BovineHD0200024448	C	0.04167	0.1	T	0.5832	0.3913
chr2	85934045	BovineHD0200024601	T	0.04167	0.1	C	0.5832	0.3913
chr2	85987569	BovineHD0200024611	C	0.04167	0.1	A	0.5832	0.3913
chr2	86203378	BovineHD0200024667	G	0.04167	0.1	T	0.5832	0.3913
chr2	86414081	BovineHD0200024709	C	0.04167	0.1	A	0.5832	0.3913
chr2	86422812	BovineHD0200024712	G	0.04167	0.1	T	0.5832	0.3913
chr2	86449620	BovineHD0200024724	A	0.04167	0.1	C	0.5832	0.3913
chr2	86457551	BovineHD0200024728	T	0.04167	0.1	C	0.5832	0.3913
chr2	86458699	BovineHD0200024729	G	0.04167	0.1	A	0.5832	0.3913
chr2	86467495	BovineHD0200024732	G	0.04167	0.1	A	0.5832	0.3913
chr2	86473834	BovineHD0200024736	T	0.04167	0.1	C	0.5832	0.3913
chr2	87179511	BovineHD0200024901	A	0.04167	0.1	G	0.5832	0.3913
chr2	87415082	BovineHD0200024953	G	0.04167	0.1	A	0.5832	0.3913
chr2	87894845	BovineHD0200025070	T	0.04167	0.1	C	0.5832	0.3913
chr2	87933930	BovineHD0200025080	C	0.04167	0.1	T	0.5832	0.3913
chr2	87956796	BovineHD0200025086	G	0.04167	0.1	T	0.5832	0.3913
chr2	87963225	BovineHD0200025088	C	0.04167	0.1	A	0.5832	0.3913
chr2	87969544	BovineHD0200025090	G	0.04167	0.1	A	0.5832	0.3913
chr2	88122162	BovineHD0200025131	C	0.04167	0.1	T	0.5832	0.3913
chr2	92062537	BovineHD0200026308	A	0.04167	0.1	G	0.5832	0.3913
chr2	92285847	BovineHD0200026392	T	0.04167	0.1	C	0.5832	0.3913
chr2	92507201	BovineHD0200026475	G	0.04167	0.1	A	0.5832	0.3913
chr2	92533029	BovineHD0200026485	T	0.04167	0.1	C	0.5832	0.3913
chr2	92553338	BovineHD0200026496	T	0.04167	0.1	C	0.5832	0.3913
chr2	92562214	BovineHD0200026502	C	0.04167	0.1	T	0.5832	0.3913
chr2	92562840	BovineHD0200026503	G	0.04167	0.1	A	0.5832	0.3913
chr2	92567767	BovineHD0200026506	A	0.04167	0.1	G	0.5832	0.3913
chr2	92569263	BovineHD0200026507	T	0.04167	0.1	G	0.5832	0.3913
chr2	93196258	BovineHD0200026729	G	0.04167	0.1	A	0.5832	0.3913
chr2	93281131	BovineHD0200026760	A	0.04167	0.1	G	0.5832	0.3913
chr2	96984828	BovineHD0200028037	A	0.04167	0.1	G	0.5832	0.3913
chr2	97013750	BovineHD0200028043	C	0.04167	0.1	T	0.5832	0.3913
chr2	97016624	BovineHD0200028044	A	0.04167	0.1	G	0.5832	0.3913
chr2	97018230	BovineHD0200028045	T	0.04167	0.1	C	0.5832	0.3913
chr2	97020038	BovineHD0200028047	C	0.04167	0.1	T	0.5832	0.3913
chr2	97023913	BovineHD0200028048	C	0.04167	0.1	T	0.5832	0.3913
chr2	97044014	BovineHD0200028052	G	0.04167	0.1	A	0.5832	0.3913
chr2	97060372	BovineHD0200028055	A	0.04167	0.1	G	0.5832	0.3913
chr2	97069800	BovineHD0200028058	A	0.04167	0.1	G	0.5832	0.3913
chr2	97088143	BovineHD0200028062	G	0.04167	0.1	A	0.5832	0.3913
chr2	97090201	BovineHD0200028063	T	0.04167	0.1	C	0.5832	0.3913
chr2	97112815	BovineHD0200028068	T	0.04167	0.1	C	0.5832	0.3913
chr2	97734334	BovineHD0200028231	C	0.04167	0.1	A	0.5832	0.3913
chr2	98785908	BovineHD0200028547	C	0.04167	0.1	T	0.5832	0.3913
chr2	99057538	BovineHD0200040734	A	0.04167	0.1	G	0.5832	0.3913
chr2	99100630	BovineHD0200028621	A	0.04167	0.1	G	0.5832	0.3913
chr2	99101985	BovineHD0200028622	A	0.04167	0.1	G	0.5832	0.3913
chr2	99103931	BovineHD0200028623	T	0.04167	0.1	G	0.5832	0.3913
chr2	101570406	BovineHD0200029322	T	0.04167	0.1	C	0.5832	0.3913
chr2	102542395	BovineHD0200029582	C	0.04167	0.1	T	0.5832	0.3913
chr2	102544750	BovineHD0200029583	C	0.04167	0.1	T	0.5832	0.3913
chr2	104426563	BovineHD0200030261	C	0.04167	0.1	T	0.5832	0.3913
chr2	104428988	BovineHD0200030262	C	0.04167	0.1	T	0.5832	0.3913
chr2	104430863	BovineHD0200030263	C	0.04167	0.1	T	0.5832	0.3913
chr2	104431816	BovineHD0200030264	C	0.04167	0.1	T	0.5832	0.3913
chr2	104434633	BovineHD0200030267	T	0.04167	0.1	G	0.5832	0.3913
chr2	104494841	BovineHD0200030298	A	0.04167	0.1	C	0.5832	0.3913
chr2	104531144	ARS-BFGL-NGS-3947	T	0.04167	0.1	C	0.5832	0.3913
chr2	104543314	BovineHD0200030312	G	0.04167	0.1	A	0.5832	0.3913
chr2	104590963	BTA-48544-no-rs	C	0.04167	0.1	T	0.5832	0.3913
chr2	104614656	BovineHD0200030330	G	0.04167	0.1	A	0.5832	0.3913
chr2	105850938	ARS-BFGL-NGS-95894	T	0.04167	0.1	C	0.5832	0.3913
chr2	105929904	BovineHD0200030717	T	0.04167	0.1	C	0.5832	0.3913
chr2	105935186	BovineHD0200030718	T	0.04167	0.1	C	0.5832	0.3913
chr2	106134401	BovineHD0200030770	A	0.04167	0.1	G	0.5832	0.3913
chr2	106382004	ARS-BFGL-NGS-102918	C	0.04167	0.1	T	0.5832	0.3913
chr2	106399732	BovineHD0200030844	C	0.04167	0.1	T	0.5832	0.3913
chr2	106568239	BovineHD0200030879	A	0.04167	0.1	C	0.5832	0.3913
chr2	106572350	BovineHD0200030880	A	0.04167	0.1	G	0.5832	0.3913
chr2	106575971	BovineHD0200030881	C	0.04167	0.1	A	0.5832	0.3913
chr2	106581879	BovineHD0200030883	G	0.04167	0.1	A	0.5832	0.3913
chr2	106585047	BovineHD0200030884	A	0.04167	0.1	G	0.5832	0.3913
chr2	106588976	BovineHD0200030885	A	0.04167	0.1	G	0.5832	0.3913
chr2	106591026	BovineHD0200030886	G	0.04167	0.1	A	0.5832	0.3913
chr2	106598397	BovineHD0200030887	G	0.04167	0.1	A	0.5832	0.3913
chr2	106608293	BovineHD0200030889	A	0.04167	0.1	G	0.5832	0.3913
chr2	106610912	BovineHD0200030890	C	0.04167	0.1	T	0.5832	0.3913
chr2	106615530	BovineHD0200030891	C	0.04167	0.1	A	0.5832	0.3913
chr2	106620625	BovineHD0200030892	A	0.04167	0.1	G	0.5832	0.3913
chr2	106626576	BovineHD0200030894	T	0.04167	0.1	C	0.5832	0.3913
chr2	106629126	BovineHD0200030895	C	0.04167	0.1	T	0.5832	0.3913
chr2	106631764	BovineHD0200030896	C	0.04167	0.1	T	0.5832	0.3913
chr2	106635677	BovineHD0200030897	G	0.04167	0.1	A	0.5832	0.3913
chr2	106638461	BovineHD0200040764	C	0.04167	0.1	T	0.5832	0.3913
chr2	108029509	BovineHD0200031331	A	0.04167	0.1	G	0.5832	0.3913
chr2	108036081	BovineHD0200031334	G	0.04167	0.1	T	0.5832	0.3913
chr2	108039701	BovineHD0200031337	A	0.04167	0.1	G	0.5832	0.3913
chr2	108364512	BovineHD0200031461	C	0.04167	0.1	A	0.5832	0.3913
chr2	108403687	BovineHD0200031472	T	0.04167	0.1	C	0.5832	0.3913
chr2	108414316	BovineHD0200031480	T	0.04167	0.1	C	0.5832	0.3913
chr2	108415300	BovineHD0200031481	T	0.04167	0.1	C	0.5832	0.3913
chr2	109109518	BovineHD0200031649	C	0.04167	0.1	T	0.5832	0.3913
chr2	109894800	BovineHD4100001503	T	0.04167	0.1	C	0.5832	0.3913
chr2	112769634	BovineHD0200032713	G	0.04167	0.1	A	0.5832	0.3913
chr2	113358730	BovineHD0200032966	T	0.04167	0.1	C	0.5832	0.3913
chr2	113362049	BovineHD0200032967	A	0.04167	0.1	G	0.5832	0.3913
chr2	113365936	BovineHD0200032968	T	0.04167	0.1	C	0.5832	0.3913
chr2	114900871	BovineHD0200033348	C	0.04167	0.1	T	0.5832	0.3913
chr2	115185225	BovineHD0200033419	A	0.04167	0.1	G	0.5832	0.3913
chr2	115189464	BovineHD0200033420	G	0.04167	0.1	A	0.5832	0.3913
chr2	115191323	BovineHD0200033424	T	0.04167	0.1	C	0.5832	0.3913
chr2	115779429	ARS-BFGL-NGS-14276	G	0.04167	0.1	A	0.5832	0.3913
chr2	116763428	BovineHD0200033890	T	0.04167	0.1	C	0.5832	0.3913
chr2	116770977	BovineHD0200033893	G	0.04167	0.1	T	0.5832	0.3913
chr2	116794747	BovineHD0200033899	C	0.04167	0.1	T	0.5832	0.3913
chr2	117572108	BovineHD0200034170	T	0.04167	0.1	G	0.5832	0.3913
chr2	117602298	BovineHD0200034179	T	0.04167	0.1	C	0.5832	0.3913
chr2	118177374	BovineHD0200034358	C	0.04167	0.1	A	0.5832	0.3913
chr2	118404585	BovineHD0200034418	C	0.04167	0.1	T	0.5832	0.3913
chr2	118409134	BovineHD0200034419	T	0.04167	0.1	G	0.5832	0.3913
chr2	118410379	BovineHD0200034420	A	0.04167	0.1	C	0.5832	0.3913
chr2	118421813	BovineHD0200034427	C	0.04167	0.1	A	0.5832	0.3913
chr2	118428438	BovineHD0200034430	G	0.04167	0.1	A	0.5832	0.3913
chr2	118450967	BovineHD0200034435	G	0.04167	0.1	A	0.5832	0.3913
chr2	118460876	BovineHD0200034436	T	0.04167	0.1	G	0.5832	0.3913
chr2	118464114	BovineHD0200034437	T	0.04167	0.1	C	0.5832	0.3913
chr2	118473067	BovineHD0200034438	G	0.04167	0.1	A	0.5832	0.3913
chr2	118478598	BovineHD0200034439	G	0.04167	0.1	A	0.5832	0.3913
chr2	118483995	BovineHD0200034441	T	0.04167	0.1	C	0.5832	0.3913
chr2	118486192	BovineHD0200034443	A	0.04167	0.1	G	0.5832	0.3913
chr2	118492937	BovineHD0200034447	G	0.04167	0.1	A	0.5832	0.3913
chr2	118966272	BovineHD0200034686	G	0.04167	0.1	T	0.5832	0.3913
chr2	118967192	BovineHD0200034687	A	0.04167	0.1	G	0.5832	0.3913
chr2	118967958	BovineHD0200034688	T	0.04167	0.1	C	0.5832	0.3913
chr2	118969288	BovineHD0200034689	G	0.04167	0.1	A	0.5832	0.3913
chr2	119150410	BovineHD0200034794	G	0.04167	0.1	T	0.5832	0.3913
chr2	119153401	BovineHD0200034795	G	0.04167	0.1	A	0.5832	0.3913
chr2	119154707	BovineHD0200034796	A	0.04167	0.1	G	0.5832	0.3913
chr2	119155471	BovineHD0200034797	C	0.04167	0.1	A	0.5832	0.3913
chr2	119157841	BovineHD0200034799	G	0.04167	0.1	A	0.5832	0.3913
chr2	119915719	BovineHD0200035007	G	0.04167	0.1	A	0.5832	0.3913
chr10	18706999	BovineHD0200035120	C	0.04167	0.1	A	0.5832	0.3913
chr1	158298854	BovineHD0200035446	C	0.04167	0.1	T	0.5832	0.3913
chr1	158300418	BovineHD0200035447	T	0.04167	0.1	C	0.5832	0.3913
chr1	158308242	BovineHD0200035451	C	0.04167	0.1	T	0.5832	0.3913
chr2	122811406	BovineHD0200035764	T	0.04167	0.1	C	0.5832	0.3913
chr2	123395653	BovineHD0200036024	A	0.04167	0.1	G	0.5832	0.3913
chr2	123414950	BovineHD0200036026	G	0.04167	0.1	A	0.5832	0.3913
chr2	124099954	BovineHD0200036217	T	0.04167	0.1	C	0.5832	0.3913
chr2	124176855	BovineHD0200036234	A	0.04167	0.1	C	0.5832	0.3913
chr2	124963228	BovineHD0200036429	T	0.04167	0.1	C	0.5832	0.3913
chr2	124971909	BovineHD0200036431	T	0.04167	0.1	C	0.5832	0.3913
chr2	124986310	BovineHD0200036433	G	0.04167	0.1	A	0.5832	0.3913
chr2	125324670	BovineHD0200036515	T	0.04167	0.1	C	0.5832	0.3913
chr2	125328149	BovineHD0200036516	T	0.04167	0.1	C	0.5832	0.3913
chr2	125347554	BovineHD0200036521	A	0.04167	0.1	G	0.5832	0.3913
chr2	125354723	BovineHD0200036526	T	0.04167	0.1	C	0.5832	0.3913
chr2	125359855	BovineHD0200036527	A	0.04167	0.1	G	0.5832	0.3913
chr2	125361542	BovineHD0200036528	T	0.04167	0.1	C	0.5832	0.3913
chr2	125488570	BovineHD0200040804	G	0.04167	0.1	T	0.5832	0.3913
chr2	125625209	BovineHD0200036654	T	0.04167	0.1	C	0.5832	0.3913
chr2	125961135	BovineHD0200036736	T	0.04167	0.1	C	0.5832	0.3913
chr2	126351252	BovineHD0200036848	G	0.04167	0.1	A	0.5832	0.3913
chr2	126535927	BovineHD0200036893	C	0.04167	0.1	T	0.5832	0.3913
chr2	126538803	BovineHD0200036894	T	0.04167	0.1	C	0.5832	0.3913
chr2	126548728	BovineHD0200036896	A	0.04167	0.1	G	0.5832	0.3913
chr2	126552476	BovineHD0200036897	C	0.04167	0.1	T	0.5832	0.3913
chr2	126556178	BovineHD0200036898	C	0.04167	0.1	A	0.5832	0.3913
chr2	126556994	BovineHD0200036899	T	0.04167	0.1	C	0.5832	0.3913
chr2	126567425	BovineHD0200036901	T	0.04167	0.1	C	0.5832	0.3913
chr2	126568799	BovineHD0200036902	G	0.04167	0.1	A	0.5832	0.3913
chr2	126654159	BovineHD0200036926	C	0.04167	0.1	T	0.5832	0.3913
chr2	127415100	BovineHD0200037186	T	0.04167	0.1	C	0.5832	0.3913
chr2	127780052	BovineHD0200037288	G	0.04167	0.1	A	0.5832	0.3913
chr2	128609304	BovineHD0200037546	A	0.04167	0.1	C	0.5832	0.3913
chr2	128612246	BovineHD0200037549	A	0.04167	0.1	C	0.5832	0.3913
chr2	128639821	BovineHD0200037556	C	0.04167	0.1	T	0.5832	0.3913
chr2	128653070	BovineHD0200037559	A	0.04167	0.1	G	0.5832	0.3913
chr2	128664565	BovineHD0200037562	T	0.04167	0.1	C	0.5832	0.3913
chr2	129433960	BovineHD0200037790	A	0.04167	0.1	G	0.5832	0.3913
chr2	130493388	BovineHD0200038129	C	0.04167	0.1	T	0.5832	0.3913
chr2	131077013	BovineHD4100001695	A	0.04167	0.1	G	0.5832	0.3913
chr2	132370463	BovineHD0200038684	A	0.04167	0.1	G	0.5832	0.3913
chr2	132394074	BovineHD0200038690	T	0.04167	0.1	C	0.5832	0.3913
chr2	132395071	BovineHD0200038691	T	0.04167	0.1	G	0.5832	0.3913
chr2	132396353	BovineHD0200038692	C	0.04167	0.1	T	0.5832	0.3913
chr2	132433766	BovineHD0200040300	G	0.04167	0.1	A	0.5832	0.3913
chr2	132500944	BovineHD0200038719	C	0.04167	0.1	T	0.5832	0.3913
chr2	132665784	BovineHD0200038782	A	0.04167	0.1	G	0.5832	0.3913
chr2	132691626	BovineHD0200038796	C	0.04167	0.1	T	0.5832	0.3913
chr2	132742107	BovineHD0200038829	A	0.04167	0.1	G	0.5832	0.3913
chr2	132833282	BovineHD0200038873	C	0.04167	0.1	T	0.5832	0.3913
chr2	132870160	BovineHD0200038885	C	0.04167	0.1	T	0.5832	0.3913
chr2	132883605	BovineHD0200038889	G	0.04167	0.1	A	0.5832	0.3913
chr2	133372471	BovineHD4100001724	G	0.04167	0.1	A	0.5832	0.3913
chr2	133737043	BovineHD0200039185	T	0.04167	0.1	C	0.5832	0.3913
chr2	133740572	BovineHD0200039186	T	0.04167	0.1	C	0.5832	0.3913
chr2	133757646	BovineHD0200039189	G	0.04167	0.1	A	0.5832	0.3913
chr2	133760503	BovineHD0200039190	A	0.04167	0.1	G	0.5832	0.3913
chr2	133761100	BovineHD0200039191	T	0.04167	0.1	G	0.5832	0.3913
chr2	133761829	BovineHD0200039192	C	0.04167	0.1	T	0.5832	0.3913
chr2	133774516	BovineHD0200039195	A	0.04167	0.1	G	0.5832	0.3913
chr2	133775049	BovineHD0200039196	A	0.04167	0.1	G	0.5832	0.3913
chr2	133786173	BovineHD0200039202	A	0.04167	0.1	G	0.5832	0.3913
chr2	133918214	BovineHD0200039256	T	0.04167	0.1	C	0.5832	0.3913
chr2	133974467	BovineHD0200039278	T	0.04167	0.1	C	0.5832	0.3913
chr2	134008141	BovineHD0200039290	A	0.04167	0.1	G	0.5832	0.3913
chr2	134028916	BovineHD0200039297	C	0.04167	0.1	A	0.5832	0.3913
chr2	134121339	BovineHD0200039352	T	0.04167	0.1	C	0.5832	0.3913
chr2	134132262	BovineHD0200039358	T	0.04167	0.1	C	0.5832	0.3913
chr2	134147842	BovineHD0200039363	G	0.04167	0.1	T	0.5832	0.3913
chr2	134153673	BovineHD0200039365	T	0.04167	0.1	C	0.5832	0.3913
chr2	134191578	BovineHD0200039373	C	0.04167	0.1	T	0.5832	0.3913
chr2	134195566	BovineHD0200039375	G	0.04167	0.1	A	0.5832	0.3913
chr2	134302236	BovineHD0200039419	A	0.04167	0.1	G	0.5832	0.3913
chr2	134331586	BovineHD0200039432	A	0.04167	0.1	G	0.5832	0.3913
chr2	134332246	BovineHD0200039433	C	0.04167	0.1	T	0.5832	0.3913
chr2	134864550	BovineHD0200039648	C	0.04167	0.1	T	0.5832	0.3913
chr2	135040593	BovineHD0200039700	T	0.04167	0.1	C	0.5832	0.3913
chr2	135394100	BovineHD0200039853	G	0.04167	0.1	A	0.5832	0.3913
chr2	135416767	BovineHD0200039855	C	0.04167	0.1	T	0.5832	0.3913
chr2	135441524	BovineHD0200039864	G	0.04167	0.1	A	0.5832	0.3913
chr2	135442289	BovineHD0200039865	C	0.04167	0.1	T	0.5832	0.3913
chr2	135396980	BovineHD0200039870	C	0.04167	0.1	T	0.5832	0.3913
chr2	135640552	BovineHD4100001764	A	0.04167	0.1	G	0.5832	0.3913
chr3	1923628	BovineHD0300000525	A	0.04167	0.1	C	0.5832	0.3913
chr3	2793181	BovineHD0300000821	A	0.04167	0.1	G	0.5832	0.3913
chr3	2799931	BovineHD0300000823	G	0.04167	0.1	A	0.5832	0.3913
chr3	2817741	BovineHD0300000832	C	0.04167	0.1	A	0.5832	0.3913
chr3	2834063	BovineHD0300000837	A	0.04167	0.1	C	0.5832	0.3913
chr3	2875564	BovineHD0300000853	C	0.04167	0.1	T	0.5832	0.3913
chr3	2911722	BovineHD0300000868	C	0.04167	0.1	A	0.5832	0.3913
chr3	3207666	BovineHD0300000950	T	0.04167	0.1	C	0.5832	0.3913
chr3	3663471	BovineHD0300001130	T	0.04167	0.1	C	0.5832	0.3913
chr3	5888137	BovineHD0300001824	C	0.04167	0.1	T	0.5832	0.3913
chr3	6369046	BovineHD0300001965	T	0.04167	0.1	C	0.5832	0.3913
chr3	7518438	BovineHD0300002438	C	0.04167	0.1	T	0.5832	0.3913
chr3	7530271	BovineHD0300002444	A	0.04167	0.1	G	0.5832	0.3913
chr3	8499242	BovineHD0300002816	C	0.04167	0.1	A	0.5832	0.3913
chr3	10343992	ARS-BFGL-NGS-1429	T	0.04167	0.1	C	0.5832	0.3913
chr3	10378228	BovineHD0300003468	A	0.04167	0.1	G	0.5832	0.3913
chr3	10382733	BovineHD0300003469	C	0.04167	0.1	A	0.5832	0.3913
chr3	10458024	BovineHD0300003501	C	0.04167	0.1	T	0.5832	0.3913
chr3	10458829	BovineHD0300003502	C	0.04167	0.1	T	0.5832	0.3913
chr3	10459974	BovineHD0300003503	T	0.04167	0.1	C	0.5832	0.3913
chr3	10461673	BovineHD0300003504	A	0.04167	0.1	C	0.5832	0.3913
chr3	10463145	BovineHD0300003505	G	0.04167	0.1	A	0.5832	0.3913
chr3	10465504	BovineHD0300003507	A	0.04167	0.1	G	0.5832	0.3913
chr3	10472451	BovineHD0300003509	A	0.04167	0.1	G	0.5832	0.3913
chr3	10477059	BovineHD0300003510	A	0.04167	0.1	G	0.5832	0.3913
chr3	10494181	BovineHD0300003511	G	0.04167	0.1	A	0.5832	0.3913
chr3	10497963	ARS-BFGL-NGS-25382	A	0.04167	0.1	G	0.5832	0.3913
chr3	10524829	BovineHD0300003527	G	0.04167	0.1	A	0.5832	0.3913
chr3	12577460	BovineHD0300004119	A	0.04167	0.1	G	0.5832	0.3913
chr3	12927467	BovineHD0300004215	T	0.04167	0.1	C	0.5832	0.3913
chr3	12928495	BovineHD0300004216	T	0.04167	0.1	C	0.5832	0.3913
chr3	13004415	BovineHD0300004241	G	0.04167	0.1	A	0.5832	0.3913
chr3	13009804	BovineHD4100001848	G	0.04167	0.1	A	0.5832	0.3913
chr3	13033768	BovineHD0300004245	G	0.04167	0.1	A	0.5832	0.3913
chr3	13181604	ARS-BFGL-NGS-26099	C	0.04167	0.1	T	0.5832	0.3913
chr3	13182752	BovineHD0300004282	G	0.04167	0.1	A	0.5832	0.3913
chr3	13494031	BovineHD0300004369	C	0.04167	0.1	T	0.5832	0.3913
chr3	13495140	BovineHD0300004370	G	0.04167	0.1	A	0.5832	0.3913
chr3	13519632	BovineHD0300004389	T	0.04167	0.1	C	0.5832	0.3913
chr3	13856780	BovineHD0300004503	T	0.04167	0.1	G	0.5832	0.3913
chr3	14821530	BovineHD0300004818	T	0.04167	0.1	C	0.5832	0.3913
chr3	15605388	BovineHD0300005126	G	0.04167	0.1	A	0.5832	0.3913
chr3	17188033	BovineHD4100001897	A	0.04167	0.1	G	0.5832	0.3913
chr3	17195133	BovineHD0300005584	A	0.04167	0.1	G	0.5832	0.3913
chr3	17212219	BovineHD0300005589	C	0.04167	0.1	A	0.5832	0.3913
chr3	17213797	BovineHD0300005590	G	0.04167	0.1	A	0.5832	0.3913
chr3	17214315	BovineHD0300005591	A	0.04167	0.1	G	0.5832	0.3913
chr3	17217717	BovineHD0300005594	C	0.04167	0.1	T	0.5832	0.3913
chr3	17219555	BovineHD0300005595	A	0.04167	0.1	G	0.5832	0.3913
chr3	17538557	BovineHD0300005653	T	0.04167	0.1	G	0.5832	0.3913
chr3	18030390	BovineHD0300005814	G	0.04167	0.1	A	0.5832	0.3913
chr3	18036505	BovineHD0300005817	G	0.04167	0.1	A	0.5832	0.3913
chr3	18038557	BovineHD0300005818	G	0.04167	0.1	T	0.5832	0.3913
chr3	18039652	BovineHD0300005819	A	0.04167	0.1	G	0.5832	0.3913
chr3	18040599	BovineHD0300005820	T	0.04167	0.1	C	0.5832	0.3913
chr3	18041910	BovineHD0300005821	G	0.04167	0.1	A	0.5832	0.3913
chr3	18042791	BovineHD0300005822	G	0.04167	0.1	A	0.5832	0.3913
chr3	18043597	BovineHD0300005823	C	0.04167	0.1	T	0.5832	0.3913
chr3	18290761	BovineHD0300005908	A	0.04167	0.1	G	0.5832	0.3913
chr3	22287765	BovineHD0300007003	A	0.04167	0.1	G	0.5832	0.3913
chr3	22920378	BovineHD0300007205	T	0.04167	0.1	C	0.5832	0.3913
chr3	25571921	BovineHD0300008094	A	0.04167	0.1	G	0.5832	0.3913
chr3	26150893	BovineHD0300008304	A	0.04167	0.1	G	0.5832	0.3913
chr3	26259567	BovineHD0300008346	T	0.04167	0.1	C	0.5832	0.3913
chr3	26447699	BovineHD0300008416	T	0.04167	0.1	C	0.5832	0.3913
chr3	26460352	BovineHD0300008419	A	0.04167	0.1	G	0.5832	0.3913
chr3	26463975	BovineHD0300008420	C	0.04167	0.1	T	0.5832	0.3913
chr3	26465404	BovineHD0300008421	C	0.04167	0.1	A	0.5832	0.3913
chr3	26466100	BovineHD0300008422	A	0.04167	0.1	G	0.5832	0.3913
chr3	26467609	BovineHD0300008424	T	0.04167	0.1	C	0.5832	0.3913
chr3	26468357	BovineHD0300008425	T	0.04167	0.1	C	0.5832	0.3913
chr3	26473706	Hapmap53614-rs29011537	T	0.04167	0.1	C	0.5832	0.3913
chr3	26475995	BovineHD0300008426	A	0.04167	0.1	G	0.5832	0.3913
chr3	26476740	BovineHD0300008427	A	0.04167	0.1	G	0.5832	0.3913
chr3	26477646	BovineHD0300008428	G	0.04167	0.1	A	0.5832	0.3913
chr3	26478659	BovineHD0300008429	G	0.04167	0.1	A	0.5832	0.3913
chr3	26479422	BovineHD0300008430	T	0.04167	0.1	G	0.5832	0.3913
chr3	26480911	BovineHD0300008431	A	0.04167	0.1	C	0.5832	0.3913
chr3	26485257	BovineHD0300008432	T	0.04167	0.1	C	0.5832	0.3913
chr3	26489758	BovineHD0300008435	A	0.04167	0.1	G	0.5832	0.3913
chr3	26492299	BovineHD0300008437	T	0.04167	0.1	C	0.5832	0.3913
chr3	26493466	BovineHD0300008438	T	0.04167	0.1	C	0.5832	0.3913
chr3	26495269	BovineHD0300008439	A	0.04167	0.1	C	0.5832	0.3913
chr3	26496478	BovineHD0300008440	G	0.04167	0.1	A	0.5832	0.3913
chr3	27061010	BovineHD0300008634	C	0.04167	0.1	T	0.5832	0.3913
chr3	27068909	BovineHD0300008636	A	0.04167	0.1	G	0.5832	0.3913
chr3	27083015	BovineHD0300008640	G	0.04167	0.1	T	0.5832	0.3913
chr3	27083794	BovineHD0300008641	T	0.04167	0.1	C	0.5832	0.3913
chr3	27084829	BovineHD0300008642	A	0.04167	0.1	G	0.5832	0.3913
chr3	27086529	BovineHD0300008644	T	0.04167	0.1	C	0.5832	0.3913
chr3	27111680	BovineHD0300008651	T	0.04167	0.1	C	0.5832	0.3913
chr3	27652853	BovineHD0300008874	C	0.04167	0.1	T	0.5832	0.3913
chr3	27657579	ARS-BFGL-NGS-6812	C	0.04167	0.1	A	0.5832	0.3913
chr3	27661931	BovineHD0300008875	A	0.04167	0.1	G	0.5832	0.3913
chr3	27664858	BovineHD0300008877	C	0.04167	0.1	T	0.5832	0.3913
chr3	27665579	BovineHD0300008878	G	0.04167	0.1	A	0.5832	0.3913
chr3	35042459	BovineHD0300010901	A	0.04167	0.1	G	0.5832	0.3913
chr3	35466464	BovineHD0300011060	A	0.04167	0.1	G	0.5832	0.3913
chr3	36085284	BovineHD0300011291	C	0.04167	0.1	T	0.5832	0.3913
chr3	37174657	BovineHD4100002038	T	0.04167	0.1	C	0.5832	0.3913
chr3	37296713	BovineHD0300011600	T	0.04167	0.1	C	0.5832	0.3913
chr3	37298586	BovineHD0300011601	G	0.04167	0.1	A	0.5832	0.3913
chr3	38006782	BovineHD4100002040	C	0.04167	0.1	T	0.5832	0.3913
chr3	40135291	BovineHD0300012273	G	0.04167	0.1	A	0.5832	0.3913
chr3	40140803	BovineHD0300012275	G	0.04167	0.1	A	0.5832	0.3913
chr3	41138537	BovineHD0300012571	C	0.04167	0.1	T	0.5832	0.3913
chr3	41144195	BovineHD0300012573	C	0.04167	0.1	T	0.5832	0.3913
chr3	45275840	BovineHD0300013848	T	0.04167	0.1	G	0.5832	0.3913
chr3	45300406	BovineHD0300013854	T	0.04167	0.1	C	0.5832	0.3913
chr3	45246467	BovineHD0300013861	T	0.04167	0.1	C	0.5832	0.3913
chr3	45615084	BovineHD0300013943	G	0.04167	0.1	A	0.5832	0.3913
chr3	45625130	BovineHD0300013944	A	0.04167	0.1	G	0.5832	0.3913
chr3	45629455	BovineHD0300013945	T	0.04167	0.1	C	0.5832	0.3913
chr3	45694287	BovineHD0300013968	G	0.04167	0.1	A	0.5832	0.3913
chr3	45698707	BovineHD0300013969	T	0.04167	0.1	C	0.5832	0.3913
chr3	45711634	BovineHD0300013973	C	0.04167	0.1	T	0.5832	0.3913
chr3	46276905	BovineHD0300014166	C	0.04167	0.1	T	0.5832	0.3913
chr3	48075127	BTB-00127835	T	0.04167	0.1	C	0.5832	0.3913
chr3	48087745	BovineHD0300014653	G	0.04167	0.1	A	0.5832	0.3913
chr3	50455214	BovineHD0300015362	T	0.04167	0.1	C	0.5832	0.3913
chr3	50466206	ARS-BFGL-NGS-119852	A	0.04167	0.1	T	0.5832	0.3913
chr3	50473970	BovineHD0300015365	C	0.04167	0.1	A	0.5832	0.3913
chr3	51000939	BovineHD0300015484	A	0.04167	0.1	G	0.5832	0.3913
chr3	51031192	BovineHD0300015487	T	0.04167	0.1	C	0.5832	0.3913
chr3	51037086	BovineHD0300015489	T	0.04167	0.1	C	0.5832	0.3913
chr3	51046489	BovineHD0300015491	G	0.04167	0.1	A	0.5832	0.3913
chr3	51109997	BovineHD0300015517	C	0.04167	0.1	T	0.5832	0.3913
chr3	51110780	BovineHD0300015518	T	0.04167	0.1	C	0.5832	0.3913
chr3	51113341	BovineHD0300015519	A	0.04167	0.1	G	0.5832	0.3913
chr3	51126537	BovineHD0300015521	A	0.04167	0.1	C	0.5832	0.3913
chr3	51136188	BovineHD0300015523	G	0.04167	0.1	T	0.5832	0.3913
chr3	51148496	BovineHD0300015526	G	0.04167	0.1	A	0.5832	0.3913
chr3	51151082	BovineHD0300015528	C	0.04167	0.1	T	0.5832	0.3913
chr3	51158699	BovineHD0300015530	T	0.04167	0.1	C	0.5832	0.3913
chr3	51177108	BovineHD0300015534	G	0.04167	0.1	T	0.5832	0.3913
chr3	51188658	BovineHD0300015537	T	0.04167	0.1	C	0.5832	0.3913
chr3	51197144	BovineHD0300015540	A	0.04167	0.1	G	0.5832	0.3913
chr3	51303947	BovineHD0300015560	T	0.04167	0.1	C	0.5832	0.3913
chr3	51717722	BovineHD0300015684	G	0.04167	0.1	A	0.5832	0.3913
chr3	52039731	BovineHD0300015759	C	0.04167	0.1	T	0.5832	0.3913
chr3	52081979	BovineHD0300015767	G	0.04167	0.1	A	0.5832	0.3913
chr3	52084666	ARS-BFGL-NGS-112017	T	0.04167	0.1	G	0.5832	0.3913
chr3	52354436	BovineHD0300015858	G	0.04167	0.1	A	0.5832	0.3913
chr3	52356459	BovineHD0300015859	A	0.04167	0.1	G	0.5832	0.3913
chr3	52396691	BovineHD0300015869	T	0.04167	0.1	G	0.5832	0.3913
chr3	52397891	BovineHD0300015870	C	0.04167	0.1	A	0.5832	0.3913
chr3	52405535	BovineHD0300015873	A	0.04167	0.1	G	0.5832	0.3913
chr3	52427882	BovineHD0300015884	T	0.04167	0.1	C	0.5832	0.3913
chr3	52482728	BovineHD0300015899	C	0.04167	0.1	T	0.5832	0.3913
chr3	52697661	BovineHD0300015962	C	0.04167	0.1	T	0.5832	0.3913
chr3	53014518	BovineHD0300016041	T	0.04167	0.1	C	0.5832	0.3913
chr3	53015295	BovineHD0300016042	T	0.04167	0.1	C	0.5832	0.3913
chr3	53019885	BovineHD0300016043	T	0.04167	0.1	G	0.5832	0.3913
chr3	53026170	Hapmap43965-BTA-89883	A	0.04167	0.1	G	0.5832	0.3913
chr3	55249291	BovineHD0300016738	A	0.04167	0.1	C	0.5832	0.3913
chr3	55255396	BovineHD0300016740	T	0.04167	0.1	C	0.5832	0.3913
chr3	55260947	BovineHD0300016743	A	0.04167	0.1	G	0.5832	0.3913
chr3	55309494	BovineHD0300016757	A	0.04167	0.1	G	0.5832	0.3913
chr3	56195346	BovineHD4100002137	C	0.04167	0.1	T	0.5832	0.3913
chr3	56480986	BovineHD0300017059	A	0.04167	0.1	G	0.5832	0.3913
chr3	56488010	BovineHD0300017061	A	0.04167	0.1	C	0.5832	0.3913
chr3	56501852	BovineHD0300017065	T	0.04167	0.1	C	0.5832	0.3913
chr3	56570708	ARS-BFGL-NGS-31407	T	0.04167	0.1	C	0.5832	0.3913
chr3	56600019	INRA-176	A	0.04167	0.1	G	0.5832	0.3913
chr3	56625881	BovineHD0300017103	C	0.04167	0.1	T	0.5832	0.3913
chr3	56640164	BovineHD0300017106	G	0.04167	0.1	A	0.5832	0.3913
chr3	56682537	BovineHD0300017121	T	0.04167	0.1	C	0.5832	0.3913
chr3	56699150	BovineHD0300017125	C	0.04167	0.1	T	0.5832	0.3913
chr3	56701637	BovineHD0300017126	A	0.04167	0.1	C	0.5832	0.3913
chr3	56724756	BovineHD0300017132	C	0.04167	0.1	T	0.5832	0.3913
chr3	56751141	BovineHD0300017138	C	0.04167	0.1	T	0.5832	0.3913
chr3	57063349	BovineHD0300017256	C	0.04167	0.1	A	0.5832	0.3913
chr3	57103295	BovineHD0300017260	G	0.04167	0.1	A	0.5832	0.3913
chr3	57107194	BovineHD0300036159	T	0.04167	0.1	C	0.5832	0.3913
chr3	57110910	BovineHD0300017261	C	0.04167	0.1	T	0.5832	0.3913
chr3	57124896	BovineHD0300036160	C	0.04167	0.1	A	0.5832	0.3913
chr3	57128511	BovineHD0300017264	T	0.04167	0.1	C	0.5832	0.3913
chr3	57132611	BovineHD0300017265	A	0.04167	0.1	C	0.5832	0.3913
chr3	57137180	BovineHD0300017266	A	0.04167	0.1	G	0.5832	0.3913
chr3	57147780	ARS-BFGL-NGS-2985	T	0.04167	0.1	C	0.5832	0.3913
chr3	57157783	BovineHD0300017269	G	0.04167	0.1	A	0.5832	0.3913
chr3	57167527	BovineHD0300035572	T	0.04167	0.1	C	0.5832	0.3913
chr3	57175200	BovineHD0300017272	A	0.04167	0.1	C	0.5832	0.3913
chr3	57180250	BovineHD0300017273	A	0.04167	0.1	G	0.5832	0.3913
chr3	57185636	BovineHD0300017274	G	0.04167	0.1	A	0.5832	0.3913
chr3	57188587	BovineHD0300017275	G	0.04167	0.1	A	0.5832	0.3913
chr3	57193011	BovineHD0300017276	T	0.04167	0.1	G	0.5832	0.3913
chr3	57222761	BovineHD0300017286	C	0.04167	0.1	T	0.5832	0.3913
chr3	57261207	BovineHD0300017309	A	0.04167	0.1	C	0.5832	0.3913
chr3	57275320	BovineHD0300017314	A	0.04167	0.1	G	0.5832	0.3913
chr3	57294016	BovineHD0300017319	C	0.04167	0.1	A	0.5832	0.3913
chr3	57334647	BovineHD0300017328	C	0.04167	0.1	T	0.5832	0.3913
chr3	57340600	BovineHD0300017329	C	0.04167	0.1	A	0.5832	0.3913
chr3	57346865	BovineHD0300017330	T	0.04167	0.1	C	0.5832	0.3913
chr3	57352427	BovineHD0300017331	A	0.04167	0.1	G	0.5832	0.3913
chr3	57365958	BovineHD0300017333	C	0.04167	0.1	T	0.5832	0.3913
chr3	57372560	ARS-BFGL-NGS-69251	A	0.04167	0.1	G	0.5832	0.3913
chr3	57376235	BovineHD0300017334	C	0.04167	0.1	T	0.5832	0.3913
chr3	57379062	BovineHD0300017335	G	0.04167	0.1	A	0.5832	0.3913
chr3	57381860	BovineHD0300017336	C	0.04167	0.1	T	0.5832	0.3913
chr3	57384536	BovineHD0300017337	T	0.04167	0.1	C	0.5832	0.3913
chr3	57387448	BovineHD0300017338	G	0.04167	0.1	A	0.5832	0.3913
chr3	57394659	BovineHD0300017340	C	0.04167	0.1	T	0.5832	0.3913
chr3	57413873	BovineHD0300017344	T	0.04167	0.1	C	0.5832	0.3913
chr3	57430967	BovineHD0300017346	G	0.04167	0.1	A	0.5832	0.3913
chr3	57433871	BovineHD0300017347	T	0.04167	0.1	C	0.5832	0.3913
chr3	57436183	BovineHD0300017348	G	0.04167	0.1	A	0.5832	0.3913
chr3	57445617	BovineHD0300017351	A	0.04167	0.1	G	0.5832	0.3913
chr3	57467422	BovineHD0300017356	G	0.04167	0.1	A	0.5832	0.3913
chr3	57471814	BovineHD0300017357	T	0.04167	0.1	G	0.5832	0.3913
chr3	57475377	BovineHD0300017358	C	0.04167	0.1	T	0.5832	0.3913
chr3	57491090	BovineHD0300017363	A	0.04167	0.1	G	0.5832	0.3913
chr3	57536054	INRA-63	G	0.04167	0.1	A	0.5832	0.3913
chr3	57568066	BovineHD0300017379	A	0.04167	0.1	G	0.5832	0.3913
chr3	57600934	BovineHD0300017388	C	0.04167	0.1	T	0.5832	0.3913
chr3	57603895	BovineHD0300017389	C	0.04167	0.1	T	0.5832	0.3913
chr3	57626042	BovineHD0300017395	A	0.04167	0.1	G	0.5832	0.3913
chr3	57629242	BovineHD0300017396	G	0.04167	0.1	A	0.5832	0.3913
chr3	57682068	BovineHD0300017412	A	0.04167	0.1	G	0.5832	0.3913
chr3	57714750	ARS-BFGL-NGS-32229	T	0.04167	0.1	G	0.5832	0.3913
chr3	57723040	BovineHD0300017420	T	0.04167	0.1	C	0.5832	0.3913
chr3	57730996	BovineHD0300017421	G	0.04167	0.1	A	0.5832	0.3913
chr3	57798389	BovineHD0300017442	T	0.04167	0.1	G	0.5832	0.3913
chr3	57812446	BovineHD4100002147	T	0.04167	0.1	C	0.5832	0.3913
chr3	57815627	BovineHD0300017450	G	0.04167	0.1	A	0.5832	0.3913
chr3	57829172	BovineHD0300017455	T	0.04167	0.1	C	0.5832	0.3913
chr3	58034799	BovineHD0300017517	A	0.04167	0.1	G	0.5832	0.3913
chr3	58204162	BovineHD0300017563	G	0.04167	0.1	A	0.5832	0.3913
chr3	58222378	BovineHD0300017569	A	0.04167	0.1	G	0.5832	0.3913
chr3	58228643	BovineHD0300017572	A	0.04167	0.1	G	0.5832	0.3913
chr3	58255198	BovineHD0300017579	G	0.04167	0.1	A	0.5832	0.3913
chr3	58258412	BovineHD0300017591	T	0.04167	0.1	C	0.5832	0.3913
chr3	58306907	BovineHD0300017594	G	0.04167	0.1	A	0.5832	0.3913
chr3	58482880	Hapmap43014-BTA-68033	C	0.04167	0.1	T	0.5832	0.3913
chr3	59057355	BovineHD0300017806	G	0.04167	0.1	T	0.5832	0.3913
chr3	59058343	BovineHD0300017807	A	0.04167	0.1	G	0.5832	0.3913
chr3	59060068	BovineHD0300017808	C	0.04167	0.1	T	0.5832	0.3913
chr3	59086220	BovineHD0300017829	T	0.04167	0.1	C	0.5832	0.3913
chr3	59096927	BovineHD0300017834	A	0.04167	0.1	G	0.5832	0.3913
chr3	59103067	BovineHD0300017835	A	0.04167	0.1	G	0.5832	0.3913
chr3	59111998	BovineHD0300017837	A	0.04167	0.1	G	0.5832	0.3913
chr3	59135824	BovineHD0300017842	A	0.04167	0.1	G	0.5832	0.3913
chr3	59165243	BovineHD0300017848	T	0.04167	0.1	C	0.5832	0.3913
chr3	62416913	BovineHD0300018761	C	0.04167	0.1	T	0.5832	0.3913
chr3	62417714	BovineHD0300018762	A	0.04167	0.1	G	0.5832	0.3913
chr3	62419068	BovineHD0300018763	T	0.04167	0.1	C	0.5832	0.3913
chr3	62419881	BovineHD0300018764	T	0.04167	0.1	C	0.5832	0.3913
chr3	62420496	BovineHD0300018765	T	0.04167	0.1	C	0.5832	0.3913
chr3	62422643	BovineHD0300018767	G	0.04167	0.1	A	0.5832	0.3913
chr3	62423654	BovineHD0300018768	T	0.04167	0.1	C	0.5832	0.3913
chr3	62428975	BovineHD0300018770	T	0.04167	0.1	C	0.5832	0.3913
chr3	62430094	BovineHD0300018771	C	0.04167	0.1	T	0.5832	0.3913
chr3	62430862	BovineHD0300018772	A	0.04167	0.1	G	0.5832	0.3913
chr3	62431503	BovineHD0300018773	T	0.04167	0.1	G	0.5832	0.3913
chr3	62433845	BovineHD0300018774	T	0.04167	0.1	C	0.5832	0.3913
chr3	62438911	BovineHD0300018776	C	0.04167	0.1	T	0.5832	0.3913
chr3	62442253	BovineHD0300018777	A	0.04167	0.1	G	0.5832	0.3913
chr3	62450359	BovineHD0300018779	C	0.04167	0.1	A	0.5832	0.3913
chr3	62455156	BovineHD0300018780	C	0.04167	0.1	T	0.5832	0.3913
chr3	62476302	BovineHD0300018793	T	0.04167	0.1	C	0.5832	0.3913
chr3	62886296	BovineHD0300018893	A	0.04167	0.1	G	0.5832	0.3913
chr3	62888761	BTB-01215910	T	0.04167	0.1	G	0.5832	0.3913
chr3	62943541	BovineHD0300018905	T	0.04167	0.1	G	0.5832	0.3913
chr3	62955959	BovineHD0300036176	A	0.04167	0.1	C	0.5832	0.3913
chr3	62961679	BovineHD0300018909	C	0.04167	0.1	T	0.5832	0.3913
chr3	65612542	BovineHD0300019517	T	0.04167	0.1	C	0.5832	0.3913
chr3	65680542	BovineHD0300019532	C	0.04167	0.1	T	0.5832	0.3913
chr3	65687884	BovineHD0300019537	A	0.04167	0.1	G	0.5832	0.3913
chr3	65689542	BovineHD0300019539	G	0.04167	0.1	T	0.5832	0.3913
chr3	65701762	BovineHD0300019541	T	0.04167	0.1	G	0.5832	0.3913
chr3	65706902	BovineHD0300019542	C	0.04167	0.1	A	0.5832	0.3913
chr3	65740535	BovineHD0300019550	A	0.04167	0.1	G	0.5832	0.3913
chr3	65742797	BovineHD0300019552	A	0.04167	0.1	G	0.5832	0.3913
chr3	65743697	BovineHD0300019553	A	0.04167	0.1	G	0.5832	0.3913
chr3	65744798	BovineHD0300019554	T	0.04167	0.1	G	0.5832	0.3913
chr3	65747448	BovineHD0300019555	G	0.04167	0.1	A	0.5832	0.3913
chr3	65748521	BovineHD0300019556	G	0.04167	0.1	A	0.5832	0.3913
chr3	65760638	BovineHD0300019560	G	0.04167	0.1	A	0.5832	0.3913
chr3	65778237	BovineHD0300019565	A	0.04167	0.1	G	0.5832	0.3913
chr3	65782692	BovineHD0300019566	T	0.04167	0.1	C	0.5832	0.3913
chr3	65785877	BovineHD0300019567	G	0.04167	0.1	A	0.5832	0.3913
chr3	65816974	BovineHD0300019576	T	0.04167	0.1	G	0.5832	0.3913
chr3	65817826	BovineHD0300019577	G	0.04167	0.1	A	0.5832	0.3913
chr3	65832152	BovineHD0300019584	A	0.04167	0.1	G	0.5832	0.3913
chr3	65838028	BovineHD0300019587	A	0.04167	0.1	G	0.5832	0.3913
chr3	65842701	BovineHD0300019590	T	0.04167	0.1	G	0.5832	0.3913
chr3	65846645	BovineHD0300019593	G	0.04167	0.1	T	0.5832	0.3913
chr3	65858264	ARS-BFGL-NGS-19966	T	0.04167	0.1	C	0.5832	0.3913
chr3	65919984	BovineHD0300019610	G	0.04167	0.1	T	0.5832	0.3913
chr3	67258919	ARS-BFGL-NGS-55525	A	0.04167	0.1	G	0.5832	0.3913
chr3	67588702	BovineHD0300020052	A	0.04167	0.1	C	0.5832	0.3913
chr3	68560464	BovineHD0300020328	A	0.04167	0.1	G	0.5832	0.3913
chr3	69137917	BovineHD0300020479	T	0.04167	0.1	C	0.5832	0.3913
chr3	70049515	BovineHD0300020706	T	0.04167	0.1	C	0.5832	0.3913
chr3	70063676	BovineHD0300020708	G	0.04167	0.1	A	0.5832	0.3913
chr3	70066625	BovineHD0300020709	A	0.04167	0.1	G	0.5832	0.3913
chr3	70509676	BovineHD0300020862	C	0.04167	0.1	T	0.5832	0.3913
chr3	71491880	BovineHD0300021045	C	0.04167	0.1	T	0.5832	0.3913
chr3	71506942	BovineHD0300021053	G	0.04167	0.1	A	0.5832	0.3913
chr3	72056660	BovineHD0300021182	A	0.04167	0.1	C	0.5832	0.3913
chr3	72694301	BovineHD0300036218	T	0.04167	0.1	C	0.5832	0.3913
chr3	72725441	BovineHD0300021289	T	0.04167	0.1	C	0.5832	0.3913
chr3	74209720	BovineHD0300021663	T	0.04167	0.1	G	0.5832	0.3913
chr3	74240020	BovineHD0300021669	G	0.04167	0.1	A	0.5832	0.3913
chr3	74258706	BovineHD0300036228	T	0.04167	0.1	G	0.5832	0.3913
chr3	74275339	BovineHD0300035601	T	0.04167	0.1	C	0.5832	0.3913
chr3	74279686	BovineHD0300035602	C	0.04167	0.1	T	0.5832	0.3913
chr3	74336748	BovineHD0300021698	T	0.04167	0.1	G	0.5832	0.3913
chr3	74342162	BovineHD0300021699	A	0.04167	0.1	G	0.5832	0.3913
chr3	74438439	Hapmap55103-rs29011390	T	0.04167	0.1	C	0.5832	0.3913
chr3	74501521	BovineHD0300021738	C	0.04167	0.1	A	0.5832	0.3913
chr3	74541913	BovineHD0300021741	C	0.04167	0.1	A	0.5832	0.3913
chr3	74595306	BovineHD0300021750	A	0.04167	0.1	C	0.5832	0.3913
chr3	74600260	BovineHD0300021751	T	0.04167	0.1	C	0.5832	0.3913
chr3	74657457	BovineHD0300021764	A	0.04167	0.1	G	0.5832	0.3913
chr3	74673206	BovineHD0300021767	C	0.04167	0.1	T	0.5832	0.3913
chr3	74678445	BovineHD0300021768	C	0.04167	0.1	A	0.5832	0.3913
chr3	74688559	BovineHD0300021770	C	0.04167	0.1	T	0.5832	0.3913
chr3	74698700	BovineHD0300021773	C	0.04167	0.1	T	0.5832	0.3913
chr3	74763561	BovineHD0300021787	G	0.04167	0.1	T	0.5832	0.3913
chr3	74809432	BovineHD0300021802	A	0.04167	0.1	G	0.5832	0.3913
chr3	74983108	BovineHD0300021848	T	0.04167	0.1	G	0.5832	0.3913
chr3	74991657	BovineHD0300021849	C	0.04167	0.1	T	0.5832	0.3913
chr3	75001791	BovineHD0300021851	A	0.04167	0.1	G	0.5832	0.3913
chr3	75006479	BovineHD0300021852	C	0.04167	0.1	T	0.5832	0.3913
chr3	75137729	BovineHD0300021890	T	0.04167	0.1	C	0.5832	0.3913
chr3	75210568	BovineHD0300021912	G	0.04167	0.1	T	0.5832	0.3913
chr3	75229654	BovineHD0300036230	T	0.04167	0.1	C	0.5832	0.3913
chr3	75245161	BovineHD0300021919	T	0.04167	0.1	C	0.5832	0.3913
chr3	75288136	BovineHD0300021938	G	0.04167	0.1	A	0.5832	0.3913
chr3	75299748	BovineHD0300021940	C	0.04167	0.1	T	0.5832	0.3913
chr3	75395135	BovineHD0300021967	A	0.04167	0.1	G	0.5832	0.3913
chr3	75402391	BovineHD0300021970	T	0.04167	0.1	C	0.5832	0.3913
chr3	75424303	BovineHD0300021976	C	0.04167	0.1	T	0.5832	0.3913
chr3	75443869	BovineHD0300021979	T	0.04167	0.1	C	0.5832	0.3913
chr3	75452879	BovineHD0300021980	T	0.04167	0.1	C	0.5832	0.3913
chr3	75456973	BovineHD0300021981	C	0.04167	0.1	A	0.5832	0.3913
chr3	75467747	BovineHD0300021983	A	0.04167	0.1	G	0.5832	0.3913
chr3	75492349	BovineHD0300021992	G	0.04167	0.1	A	0.5832	0.3913
chr3	75557031	BovineHD0300036233	C	0.04167	0.1	T	0.5832	0.3913
chr3	75581084	BovineHD0300022012	G	0.04167	0.1	A	0.5832	0.3913
chr3	75585590	BovineHD0300036234	G	0.04167	0.1	A	0.5832	0.3913
chr3	75589609	BovineHD0300022014	A	0.04167	0.1	C	0.5832	0.3913
chr3	75593189	BovineHD0300022015	G	0.04167	0.1	T	0.5832	0.3913
chr3	75611011	BovineHD0300022017	C	0.04167	0.1	T	0.5832	0.3913
chr3	75612464	BovineHD0300022018	C	0.04167	0.1	T	0.5832	0.3913
chr3	75617652	BovineHD0300022020	C	0.04167	0.1	T	0.5832	0.3913
chr3	75624856	BTB-01542662	A	0.04167	0.1	G	0.5832	0.3913
chr3	75629043	BovineHD0300022022	A	0.04167	0.1	C	0.5832	0.3913
chr3	75634425	BovineHD0300022024	A	0.04167	0.1	G	0.5832	0.3913
chr3	75640899	BovineHD0300022025	C	0.04167	0.1	T	0.5832	0.3913
chr3	75644456	BovineHD0300022026	A	0.04167	0.1	G	0.5832	0.3913
chr3	75726314	BovineHD0300022035	G	0.04167	0.1	A	0.5832	0.3913
chr3	75748594	BovineHD0300022041	G	0.04167	0.1	A	0.5832	0.3913
chr3	75752654	BovineHD0300022042	T	0.04167	0.1	C	0.5832	0.3913
chr3	75760775	BovineHD0300022044	T	0.04167	0.1	C	0.5832	0.3913
chr3	75764016	BovineHD0300022045	G	0.04167	0.1	T	0.5832	0.3913
chr3	75788097	BovineHD0300022049	G	0.04167	0.1	T	0.5832	0.3913
chr3	75794073	ARS-BFGL-NGS-26551	C	0.04167	0.1	T	0.5832	0.3913
chr3	75806096	BovineHD0300022054	A	0.04167	0.1	G	0.5832	0.3913
chr3	75901958	BovineHD0300022084	C	0.04167	0.1	T	0.5832	0.3913
chr3	75939418	BovineHD0300036236	T	0.04167	0.1	C	0.5832	0.3913
chr3	78995507	BovineHD0300022863	A	0.04167	0.1	C	0.5832	0.3913
chr3	79000046	BovineHD4100002238	T	0.04167	0.1	G	0.5832	0.3913
chr3	79004316	BovineHD0300022866	G	0.04167	0.1	A	0.5832	0.3913
chr3	79005322	Hapmap39300-BTA-99855	G	0.04167	0.1	T	0.5832	0.3913
chr3	79018792	BovineHD0300022870	A	0.04167	0.1	G	0.5832	0.3913
chr3	79026364	BovineHD0300022874	A	0.04167	0.1	G	0.5832	0.3913
chr3	79037941	BovineHD0300022875	T	0.04167	0.1	C	0.5832	0.3913
chr3	79041740	BovineHD0300022877	A	0.04167	0.1	G	0.5832	0.3913
chr3	79042422	BovineHD0300022878	T	0.04167	0.1	G	0.5832	0.3913
chr3	79044232	BovineHD0300022879	C	0.04167	0.1	T	0.5832	0.3913
chr3	79045488	BovineHD0300022880	G	0.04167	0.1	A	0.5832	0.3913
chr3	79050412	BTB-01155479	A	0.04167	0.1	G	0.5832	0.3913
chr3	79051703	BovineHD0300022881	C	0.04167	0.1	T	0.5832	0.3913
chr3	79058890	BovineHD0300022883	G	0.04167	0.1	A	0.5832	0.3913
chr3	79546405	BovineHD0300023016	C	0.04167	0.1	A	0.5832	0.3913
chr3	81204309	BovineHD0300023426	C	0.04167	0.1	T	0.5832	0.3913
chr3	81230631	BovineHD0300023435	C	0.04167	0.1	T	0.5832	0.3913
chr3	81233967	BovineHD0300023437	A	0.04167	0.1	G	0.5832	0.3913
chr3	81296759	BovineHD0300023463	C	0.04167	0.1	T	0.5832	0.3913
chr3	81326821	BovineHD0300023468	T	0.04167	0.1	C	0.5832	0.3913
chr3	81331534	BovineHD0300023471	A	0.04167	0.1	C	0.5832	0.3913
chr3	81336061	BTB-00138041	T	0.04167	0.1	C	0.5832	0.3913
chr3	81338570	BovineHD0300023472	G	0.04167	0.1	T	0.5832	0.3913
chr3	81342218	BovineHD0300023473	T	0.04167	0.1	G	0.5832	0.3913
chr3	81356184	Hapmap34665-BES10_Contig789_3212	T	0.04167	0.1	C	0.5832	0.3913
chr3	81365047	BovineHD0300023480	T	0.04167	0.1	C	0.5832	0.3913
chr3	81394084	BovineHD0300023489	T	0.04167	0.1	C	0.5832	0.3913
chr3	81433623	BovineHD0300023498	A	0.04167	0.1	G	0.5832	0.3913
chr3	81462535	BTB-00137929	A	0.04167	0.1	G	0.5832	0.3913
chr3	81466409	BovineHD0300023511	G	0.04167	0.1	T	0.5832	0.3913
chr3	81502078	BovineHD0300023529	C	0.04167	0.1	A	0.5832	0.3913
chr3	81509870	BovineHD0300023531	A	0.04167	0.1	C	0.5832	0.3913
chr3	81540760	BovineHD0300023538	G	0.04167	0.1	T	0.5832	0.3913
chr3	84419825	BTA-68573-no-rs	A	0.04167	0.1	G	0.5832	0.3913
chr3	84443368	BovineHD0300024275	C	0.04167	0.1	T	0.5832	0.3913
chr3	89295261	BovineHD0300025844	T	0.04167	0.1	C	0.5832	0.3913
chr3	89315922	BovineHD0300025850	A	0.04167	0.1	G	0.5832	0.3913
chr3	89323721	BovineHD0300025853	A	0.04167	0.1	G	0.5832	0.3913
chr3	90403966	BovineHD0300026164	C	0.04167	0.1	A	0.5832	0.3913
chr3	90443047	BovineHD0300026175	T	0.04167	0.1	C	0.5832	0.3913
chr3	90445918	BTB-01143192	T	0.04167	0.1	C	0.5832	0.3913
chr3	90472780	BovineHD0300026192	A	0.04167	0.1	G	0.5832	0.3913
chr3	90474037	BTB-01143158	T	0.04167	0.1	C	0.5832	0.3913
chr3	90496210	BovineHD0300026201	T	0.04167	0.1	C	0.5832	0.3913
chr3	90502004	BovineHD0300026202	A	0.04167	0.1	G	0.5832	0.3913
chr3	90502877	BovineHD0300026203	G	0.04167	0.1	A	0.5832	0.3913
chr3	90628822	BTB-01195774	A	0.04167	0.1	C	0.5832	0.3913
chr3	90634497	BovineHD0300026239	T	0.04167	0.1	C	0.5832	0.3913
chr3	90649408	BovineHD0300026242	T	0.04167	0.1	C	0.5832	0.3913
chr3	90676946	BovineHD0300026248	A	0.04167	0.1	G	0.5832	0.3913
chr3	90690734	BovineHD0300026250	T	0.04167	0.1	C	0.5832	0.3913
chr3	90719586	BovineHD0300026259	A	0.04167	0.1	C	0.5832	0.3913
chr3	90737552	BovineHD0300026269	C	0.04167	0.1	T	0.5832	0.3913
chr3	90739332	BovineHD0300026271	T	0.04167	0.1	G	0.5832	0.3913
chr3	90754829	BovineHD4100002328	A	0.04167	0.1	G	0.5832	0.3913
chr3	91892859	BovineHD0300026625	G	0.04167	0.1	T	0.5832	0.3913
chr3	92031091	BTB-00143880	C	0.04167	0.1	G	0.5832	0.3913
chr3	92095003	BovineHD0300036303	G	0.04167	0.1	T	0.5832	0.3913
chr3	92517846	BovineHD0300026800	T	0.04167	0.1	C	0.5832	0.3913
chr3	92523527	BovineHD0300026802	T	0.04167	0.1	C	0.5832	0.3913
chr3	92526010	BovineHD0300026803	T	0.04167	0.1	C	0.5832	0.3913
chr3	92535485	BovineHD0300026807	A	0.04167	0.1	G	0.5832	0.3913
chr3	92556715	BovineHD0300026819	T	0.04167	0.1	C	0.5832	0.3913
chr3	92579324	BovineHD0300026824	G	0.04167	0.1	A	0.5832	0.3913
chr3	92586092	BovineHD0300026825	G	0.04167	0.1	A	0.5832	0.3913
chr3	92604942	BovineHD0300026830	A	0.04167	0.1	G	0.5832	0.3913
chr3	92605822	BovineHD0300026831	T	0.04167	0.1	C	0.5832	0.3913
chr3	93149546	BovineHD0300027022	A	0.04167	0.1	G	0.5832	0.3913
chr3	93188224	BovineHD0300027031	T	0.04167	0.1	C	0.5832	0.3913
chr3	93189277	BovineHD0300027032	C	0.04167	0.1	A	0.5832	0.3913
chr3	93199464	BovineHD0300027035	A	0.04167	0.1	G	0.5832	0.3913
chr3	93478522	BovineHD0300027099	T	0.04167	0.1	C	0.5832	0.3913
chr3	93481738	BovineHD0300027101	A	0.04167	0.1	C	0.5832	0.3913
chr3	93496744	BovineHD0300027105	A	0.04167	0.1	G	0.5832	0.3913
chr3	93636712	BovineHD0300027151	T	0.04167	0.1	C	0.5832	0.3913
chr3	96036865	BovineHD0300027725	T	0.04167	0.1	C	0.5832	0.3913
chr3	96751465	BTA-68922-no-rs	A	0.04167	0.1	G	0.5832	0.3913
chr3	96778524	BovineHD0300027917	G	0.04167	0.1	A	0.5832	0.3913
chr3	96816320	BovineHD0300027926	C	0.04167	0.1	T	0.5832	0.3913
chr3	96896993	BovineHD0300027948	A	0.04167	0.1	C	0.5832	0.3913
chr3	96963007	BovineHD0300027972	A	0.04167	0.1	G	0.5832	0.3913
chr3	96966112	BovineHD0300027973	A	0.04167	0.1	G	0.5832	0.3913
chr3	96975581	BovineHD0300027975	A	0.04167	0.1	G	0.5832	0.3913
chr3	96982674	BovineHD0300027976	T	0.04167	0.1	C	0.5832	0.3913
chr3	97178849	BovineHD0300028031	T	0.04167	0.1	G	0.5832	0.3913
chr3	97181139	BovineHD0300028032	T	0.04167	0.1	G	0.5832	0.3913
chr3	97182222	BovineHD0300028033	T	0.04167	0.1	C	0.5832	0.3913
chr3	97196432	BovineHD0300028037	G	0.04167	0.1	A	0.5832	0.3913
chr3	97197619	BovineHD0300028038	T	0.04167	0.1	C	0.5832	0.3913
chr3	97200925	BovineHD0300028039	T	0.04167	0.1	C	0.5832	0.3913
chr3	97214038	BovineHD0300028044	T	0.04167	0.1	C	0.5832	0.3913
chr3	97215226	BovineHD0300028045	C	0.04167	0.1	T	0.5832	0.3913
chr3	97222214	BovineHD0300028052	G	0.04167	0.1	A	0.5832	0.3913
chr3	97224999	BovineHD0300028053	A	0.04167	0.1	C	0.5832	0.3913
chr3	97244089	BovineHD0300028057	A	0.04167	0.1	G	0.5832	0.3913
chr3	97252179	BovineHD0300028059	C	0.04167	0.1	A	0.5832	0.3913
chr3	97253290	BovineHD0300028060	G	0.04167	0.1	T	0.5832	0.3913
chr3	97316536	BovineHD0300028079	G	0.04167	0.1	T	0.5832	0.3913
chr3	97404222	BTB-00151079	C	0.04167	0.1	T	0.5832	0.3913
chr3	97407696	BovineHD0300035655	C	0.04167	0.1	T	0.5832	0.3913
chr3	97484238	BovineHD0300028145	A	0.04167	0.1	G	0.5832	0.3913
chr3	97490239	BovineHD0300028147	T	0.04167	0.1	G	0.5832	0.3913
chr3	97498316	BovineHD0300028148	T	0.04167	0.1	G	0.5832	0.3913
chr3	98057144	BovineHD0300028358	C	0.04167	0.1	A	0.5832	0.3913
chr3	98641940	BovineHD0300028545	C	0.04167	0.1	A	0.5832	0.3913
chr3	98647999	ARS-BFGL-NGS-99618	G	0.04167	0.1	A	0.5832	0.3913
chr3	98704087	BovineHD0300028558	A	0.04167	0.1	G	0.5832	0.3913
chr3	98717719	BovineHD0300028561	A	0.04167	0.1	G	0.5832	0.3913
chr3	98720372	BovineHD0300028562	T	0.04167	0.1	C	0.5832	0.3913
chr3	98722555	Hapmap39765-BTA-62582	A	0.04167	0.1	C	0.5832	0.3913
chr3	98724198	BovineHD0300028563	A	0.04167	0.1	G	0.5832	0.3913
chr3	98728026	BovineHD0300028564	C	0.04167	0.1	T	0.5832	0.3913
chr3	98728905	BovineHD0300028565	A	0.04167	0.1	G	0.5832	0.3913
chr3	98732731	BovineHD0300028566	G	0.04167	0.1	A	0.5832	0.3913
chr3	98736401	BovineHD0300028567	G	0.04167	0.1	A	0.5832	0.3913
chr3	98740426	BovineHD0300028568	A	0.04167	0.1	G	0.5832	0.3913
chr3	98753219	BovineHD0300028570	C	0.04167	0.1	T	0.5832	0.3913
chr3	98757337	BovineHD0300028571	C	0.04167	0.1	T	0.5832	0.3913
chr3	98761178	BovineHD0300028572	T	0.04167	0.1	C	0.5832	0.3913
chr3	98766843	BovineHD0300028573	C	0.04167	0.1	T	0.5832	0.3913
chr3	98768611	BovineHD0300028574	G	0.04167	0.1	A	0.5832	0.3913
chr3	98774049	BovineHD0300028575	C	0.04167	0.1	A	0.5832	0.3913
chr3	98781310	BovineHD0300028576	G	0.04167	0.1	A	0.5832	0.3913
chr3	98784824	BovineHD0300028577	C	0.04167	0.1	A	0.5832	0.3913
chr3	98789968	BovineHD0300028578	A	0.04167	0.1	G	0.5832	0.3913
chr3	98793061	Hapmap48025-BTA-62581	G	0.04167	0.1	A	0.5832	0.3913
chr3	98823962	BovineHD0300028586	C	0.04167	0.1	T	0.5832	0.3913
chr3	99714607	BovineHD0300028780	G	0.04167	0.1	A	0.5832	0.3913
chr3	99720167	BovineHD0300028782	C	0.04167	0.1	T	0.5832	0.3913
chr3	99721705	BovineHD0300028783	G	0.04167	0.1	A	0.5832	0.3913
chr3	99722200	ARS-BFGL-NGS-36272	G	0.04167	0.1	A	0.5832	0.3913
chr3	99728694	BovineHD0300028785	A	0.04167	0.1	G	0.5832	0.3913
chr3	99731278	BovineHD0300028786	G	0.04167	0.1	A	0.5832	0.3913
chr3	99736479	BovineHD0300028787	C	0.04167	0.1	T	0.5832	0.3913
chr3	99885462	BovineHD0300028820	T	0.04167	0.1	C	0.5832	0.3913
chr3	99897156	BovineHD0300028823	A	0.04167	0.1	G	0.5832	0.3913
chr3	100974707	BovineHD0300029060	C	0.04167	0.1	T	0.5832	0.3913
chr3	101043580	BovineHD0300029072	A	0.04167	0.1	G	0.5832	0.3913
chr3	101044079	BovineHD0300029073	A	0.04167	0.1	G	0.5832	0.3913
chr3	101045560	BovineHD0300029074	C	0.04167	0.1	T	0.5832	0.3913
chr3	101130049	Hapmap48439-BTA-68959	T	0.04167	0.1	C	0.5832	0.3913
chr3	101185898	BovineHD0300029116	G	0.04167	0.1	A	0.5832	0.3913
chr3	101204302	BovineHD0300029121	T	0.04167	0.1	C	0.5832	0.3913
chr3	101281249	BovineHD0300029137	T	0.04167	0.1	C	0.5832	0.3913
chr3	101364151	BovineHD0300029166	T	0.04167	0.1	C	0.5832	0.3913
chr3	101372995	BovineHD0300029168	T	0.04167	0.1	C	0.5832	0.3913
chr3	101390328	BovineHD0300029172	G	0.04167	0.1	T	0.5832	0.3913
chr3	101390846	BovineHD0300029173	C	0.04167	0.1	T	0.5832	0.3913
chr3	101391735	BovineHD0300029174	A	0.04167	0.1	G	0.5832	0.3913
chr3	101403232	BovineHD0300029177	A	0.04167	0.1	G	0.5832	0.3913
chr3	101405024	BovineHD0300029178	T	0.04167	0.1	G	0.5832	0.3913
chr3	101425249	BovineHD0300029182	T	0.04167	0.1	C	0.5832	0.3913
chr3	101443351	BovineHD0300029191	A	0.04167	0.1	G	0.5832	0.3913
chr3	101449478	BovineHD0300029193	G	0.04167	0.1	A	0.5832	0.3913
chr3	101459976	BovineHD0300029197	C	0.04167	0.1	A	0.5832	0.3913
chr3	101628218	BovineHD0300029260	A	0.04167	0.1	C	0.5832	0.3913
chr3	103308070	BovineHD0300029770	C	0.04167	0.1	T	0.5832	0.3913
chr3	106184156	BovineHD0300030670	C	0.04167	0.1	T	0.5832	0.3913
chr3	106187607	BovineHD0300030671	G	0.04167	0.1	A	0.5832	0.3913
chr3	107477138	BovineHD0300031039	A	0.04167	0.1	G	0.5832	0.3913
chr3	107505298	BovineHD0300031053	T	0.04167	0.1	C	0.5832	0.3913
chr3	107562286	Hapmap54695-rs29024848	T	0.04167	0.1	C	0.5832	0.3913
chr3	107574961	BovineHD0300031082	C	0.04167	0.1	T	0.5832	0.3913
chr3	107581591	BovineHD0300031084	A	0.04167	0.1	G	0.5832	0.3913
chr3	107907547	BovineHD0300031174	C	0.04167	0.1	T	0.5832	0.3913
chr3	108006570	ARS-BFGL-NGS-14687	T	0.04167	0.1	C	0.5832	0.3913
chr3	110184077	ARS-BFGL-NGS-40837	T	0.04167	0.1	C	0.5832	0.3913
chr3	110231449	BovineHD0300031888	C	0.04167	0.1	T	0.5832	0.3913
chr3	111314072	BovineHD0300032200	A	0.04167	0.1	G	0.5832	0.3913
chr3	111315259	BovineHD0300032201	T	0.04167	0.1	C	0.5832	0.3913
chr3	111319362	BovineHD0300032202	T	0.04167	0.1	G	0.5832	0.3913
chr3	111353181	BovineHD0300032209	T	0.04167	0.1	G	0.5832	0.3913
chr3	111375363	BovineHD0300032214	A	0.04167	0.1	G	0.5832	0.3913
chr3	111376325	BovineHD0300032215	A	0.04167	0.1	C	0.5832	0.3913
chr3	111379878	BovineHD0300032216	G	0.04167	0.1	A	0.5832	0.3913
chr3	111716573	BovineHD0300032312	T	0.04167	0.1	G	0.5832	0.3913
chr3	111720338	BovineHD0300032314	A	0.04167	0.1	G	0.5832	0.3913
chr3	113407861	BovineHD0300032911	C	0.04167	0.1	A	0.5832	0.3913
chr3	114072736	BovineHD0300033169	A	0.04167	0.1	G	0.5832	0.3913
chr3	114175187	BovineHD0300033220	A	0.04167	0.1	G	0.5832	0.3913
chr3	115806154	BovineHD0300033794	A	0.04167	0.1	G	0.5832	0.3913
chr3	116193193	BovineHD0300033953	C	0.04167	0.1	A	0.5832	0.3913
chr3	116194165	BovineHD0300033954	T	0.04167	0.1	G	0.5832	0.3913
chr3	116196590	ARS-BFGL-NGS-15642	G	0.04167	0.1	A	0.5832	0.3913
chr3	116209500	BovineHD0300033960	A	0.04167	0.1	C	0.5832	0.3913
chr3	116289850	BovineHD0300033978	C	0.04167	0.1	T	0.5832	0.3913
chr3	117891560	BovineHD0300034559	A	0.04167	0.1	G	0.5832	0.3913
chr3	117897659	BovineHD4100002555	G	0.04167	0.1	A	0.5832	0.3913
chr3	117860847	BovineHD0300034673	C	0.04167	0.1	T	0.5832	0.3913
chr3	120220046	BovineHD0300035282	A	0.04167	0.1	G	0.5832	0.3913
chr3	120559242	BovineHD0300035370	C	0.04167	0.1	T	0.5832	0.3913
chr3	120600431	BovineHD0300035372	T	0.04167	0.1	C	0.5832	0.3913
chr3	120604075	BovineHD0300035373	A	0.04167	0.1	G	0.5832	0.3913
chr4	2431926	BovineHD0400000545	A	0.04167	0.1	C	0.5832	0.3913
chr4	2434611	BovineHD0400000546	G	0.04167	0.1	A	0.5832	0.3913
chr4	2437048	BovineHD0400000547	G	0.04167	0.1	A	0.5832	0.3913
chr4	2989022	BovineHD4100002598	T	0.04167	0.1	G	0.5832	0.3913
chr4	3049275	BovineHD0400000701	T	0.04167	0.1	C	0.5832	0.3913
chr4	3057937	BovineHD0400000703	G	0.04167	0.1	T	0.5832	0.3913
chr4	3146563	BovineHD0400000733	G	0.04167	0.1	A	0.5832	0.3913
chr4	3149495	BovineHD0400000734	T	0.04167	0.1	C	0.5832	0.3913
chr4	3151113	BovineHD0400000735	T	0.04167	0.1	C	0.5832	0.3913
chr4	3152379	BovineHD0400000736	A	0.04167	0.1	G	0.5832	0.3913
chr4	3154552	BovineHD0400000737	A	0.04167	0.1	G	0.5832	0.3913
chr4	3157116	BovineHD0400000738	A	0.04167	0.1	C	0.5832	0.3913
chr4	4689220	BovineHD0400001252	A	0.04167	0.1	G	0.5832	0.3913
chr4	4692567	BovineHD0400001253	T	0.04167	0.1	G	0.5832	0.3913
chr4	4695682	BovineHD0400001254	G	0.04167	0.1	A	0.5832	0.3913
chr4	4708829	BovineHD0400001262	G	0.04167	0.1	A	0.5832	0.3913
chr4	4710580	BovineHD0400001263	T	0.04167	0.1	C	0.5832	0.3913
chr4	4711274	BovineHD0400001264	T	0.04167	0.1	C	0.5832	0.3913
chr4	4729389	BovineHD0400001279	G	0.04167	0.1	T	0.5832	0.3913
chr4	5075633	BovineHD0400001400	T	0.04167	0.1	C	0.5832	0.3913
chr4	5083577	BovineHD0400001402	G	0.04167	0.1	A	0.5832	0.3913
chr4	5085342	BovineHD0400001404	G	0.04167	0.1	T	0.5832	0.3913
chr4	5088537	BovineHD0400001405	T	0.04167	0.1	G	0.5832	0.3913
chr4	5089427	BovineHD0400001406	C	0.04167	0.1	A	0.5832	0.3913
chr4	5090042	BovineHD0400001407	T	0.04167	0.1	C	0.5832	0.3913
chr4	5090945	BovineHD0400001408	T	0.04167	0.1	C	0.5832	0.3913
chr4	5155157	BovineHD0400001435	A	0.04167	0.1	G	0.5832	0.3913
chr4	5157125	BovineHD0400001437	G	0.04167	0.1	A	0.5832	0.3913
chr4	5164367	BovineHD0400001438	T	0.04167	0.1	G	0.5832	0.3913
chr4	5171141	BovineHD0400001440	T	0.04167	0.1	C	0.5832	0.3913
chr4	5172389	BovineHD0400001441	A	0.04167	0.1	G	0.5832	0.3913
chr4	5212979	BovineHD0400001461	A	0.04167	0.1	G	0.5832	0.3913
chr4	5215589	BovineHD0400001463	A	0.04167	0.1	G	0.5832	0.3913
chr4	5233594	BovineHD0400001469	G	0.04167	0.1	A	0.5832	0.3913
chr4	5283491	BovineHD0400001484	G	0.04167	0.1	A	0.5832	0.3913
chr4	5286357	BovineHD0400001485	T	0.04167	0.1	C	0.5832	0.3913
chr4	5288987	BovineHD0400001486	G	0.04167	0.1	A	0.5832	0.3913
chr4	5365078	BovineHD4100002611	T	0.04167	0.1	G	0.5832	0.3913
chr4	5568155	BovineHD0400001567	G	0.04167	0.1	A	0.5832	0.3913
chr4	5604442	Hapmap40914-BTA-122270	C	0.04167	0.1	T	0.5832	0.3913
chr4	6927826	BovineHD0400002002	T	0.04167	0.1	G	0.5832	0.3913
chr4	7094499	BovineHD0400002070	G	0.04167	0.1	A	0.5832	0.3913
chr4	7945782	BovineHD0400002420	T	0.04167	0.1	C	0.5832	0.3913
chr4	7951152	BovineHD0400002422	G	0.04167	0.1	A	0.5832	0.3913
chr4	8292905	BTB-01643687	T	0.04167	0.1	G	0.5832	0.3913
chr4	8756677	BovineHD0400002662	C	0.04167	0.1	T	0.5832	0.3913
chr4	8757780	BovineHD0400002663	G	0.04167	0.1	T	0.5832	0.3913
chr4	9197581	BovineHD0400002777	T	0.04167	0.1	C	0.5832	0.3913
chr4	9675745	BovineHD0400002917	A	0.04167	0.1	G	0.5832	0.3913
chr4	12072223	BovineHD0400003575	G	0.04167	0.1	T	0.5832	0.3913
chr4	12417767	BovineHD0400003670	G	0.04167	0.1	A	0.5832	0.3913
chr4	13244266	BovineHD0400003905	C	0.04167	0.1	T	0.5832	0.3913
chr4	13244897	BovineHD0400003906	G	0.04167	0.1	A	0.5832	0.3913
chr4	14157461	BovineHD0400004182	G	0.04167	0.1	A	0.5832	0.3913
chr4	15628973	ARS-BFGL-NGS-116209	A	0.04167	0.1	T	0.5832	0.3913
chr4	17937854	BovineHD0400004840	C	0.04167	0.1	T	0.5832	0.3913
chr4	17400315	BovineHD0400005497	A	0.04167	0.1	G	0.5832	0.3913
chr4	20738019	BovineHD0400006077	T	0.04167	0.1	C	0.5832	0.3913
chr4	20895583	BovineHD0400006132	T	0.04167	0.1	C	0.5832	0.3913
chr4	20963651	BovineHD0400006149	C	0.04167	0.1	T	0.5832	0.3913
chr4	21150029	BovineHD0400006191	T	0.04167	0.1	C	0.5832	0.3913
chr4	21321918	BTA-00676-rs29013829	G	0.04167	0.1	T	0.5832	0.3913
chr4	19999023	BovineHD0400006277	C	0.04167	0.1	A	0.5832	0.3913
chr4	20213503	BovineHD0400006341	T	0.04167	0.1	C	0.5832	0.3913
chr4	21624455	BovineHD0400006416	C	0.04167	0.1	T	0.5832	0.3913
chr4	21635152	ARS-BFGL-NGS-84478	A	0.04167	0.1	C	0.5832	0.3913
chr4	25512213	BovineHD0400007447	C	0.04167	0.1	A	0.5832	0.3913
chr4	25519030	BovineHD0400007448	C	0.04167	0.1	T	0.5832	0.3913
chr4	25520044	BovineHD0400007449	G	0.04167	0.1	A	0.5832	0.3913
chr4	25524132	BovineHD0400007451	A	0.04167	0.1	G	0.5832	0.3913
chr4	25526056	BovineHD0400007454	G	0.04167	0.1	A	0.5832	0.3913
chr4	25531218	BovineHD0400007455	A	0.04167	0.1	C	0.5832	0.3913
chr4	25532765	BovineHD0400007457	A	0.04167	0.1	G	0.5832	0.3913
chr4	25533657	BovineHD0400007458	T	0.04167	0.1	G	0.5832	0.3913
chr4	25732526	BovineHD0400007511	T	0.04167	0.1	C	0.5832	0.3913
chr4	25736119	BovineHD0400007512	C	0.04167	0.1	A	0.5832	0.3913
chr4	25738625	BovineHD0400007513	G	0.04167	0.1	A	0.5832	0.3913
chr4	26471095	BovineHD0400007674	T	0.04167	0.1	C	0.5832	0.3913
chr4	26484491	BovineHD0400007677	G	0.04167	0.1	A	0.5832	0.3913
chr4	27045565	BTB-00170854	C	0.04167	0.1	T	0.5832	0.3913
chr4	27204223	BovineHD0400007855	C	0.04167	0.1	T	0.5832	0.3913
chr4	27413931	BovineHD0400007960	G	0.04167	0.1	A	0.5832	0.3913
chr4	27437090	BovineHD0400007968	T	0.04167	0.1	C	0.5832	0.3913
chr4	27440114	BovineHD0400007969	C	0.04167	0.1	A	0.5832	0.3913
chr4	27445362	BovineHD0400007970	T	0.04167	0.1	C	0.5832	0.3913
chr4	27450070	BovineHD0400007973	G	0.04167	0.1	A	0.5832	0.3913
chr4	27469176	BovineHD0400007981	C	0.04167	0.1	T	0.5832	0.3913
chr4	27469808	BovineHD0400007982	A	0.04167	0.1	G	0.5832	0.3913
chr4	27621459	BovineHD0400008018	G	0.04167	0.1	A	0.5832	0.3913
chr4	30277834	BovineHD0400008604	C	0.04167	0.1	T	0.5832	0.3913
chr4	30302474	BovineHD0400008606	C	0.04167	0.1	T	0.5832	0.3913
chr4	30746605	BovineHD0400008747	T	0.04167	0.1	C	0.5832	0.3913
chr4	30748421	BovineHD0400008748	G	0.04167	0.1	A	0.5832	0.3913
chr4	30960737	BovineHD0400008840	C	0.04167	0.1	T	0.5832	0.3913
chr4	30967003	BovineHD0400008844	G	0.04167	0.1	T	0.5832	0.3913
chr4	30968506	BovineHD0400008845	A	0.04167	0.1	G	0.5832	0.3913
chr4	30973878	BovineHD0400008847	C	0.04167	0.1	A	0.5832	0.3913
chr4	30974811	BovineHD0400008848	A	0.04167	0.1	G	0.5832	0.3913
chr4	30975837	BovineHD0400008849	A	0.04167	0.1	G	0.5832	0.3913
chr4	30985798	BovineHD0400008852	A	0.04167	0.1	G	0.5832	0.3913
chr4	31817533	BovineHD0400009085	A	0.04167	0.1	G	0.5832	0.3913
chr4	31873400	BovineHD0400009117	G	0.04167	0.1	A	0.5832	0.3913
chr4	36593546	BovineHD0400010316	C	0.04167	0.1	T	0.5832	0.3913
chr4	37242513	BovineHD0400010497	C	0.04167	0.1	T	0.5832	0.3913
chr4	37288187	BovineHD0400010507	T	0.04167	0.1	G	0.5832	0.3913
chr4	37499429	BovineHD0400010574	C	0.04167	0.1	A	0.5832	0.3913
chr4	37521379	BovineHD0400010577	C	0.04167	0.1	T	0.5832	0.3913
chr4	37746844	BovineHD0400010623	A	0.04167	0.1	G	0.5832	0.3913
chr4	37753243	BovineHD0400010624	C	0.04167	0.1	A	0.5832	0.3913
chr4	37775455	BovineHD0400010630	A	0.04167	0.1	G	0.5832	0.3913
chr4	38104120	BovineHD0400010723	C	0.04167	0.1	T	0.5832	0.3913
chr4	38161494	BovineHD0400010733	G	0.04167	0.1	A	0.5832	0.3913
chr4	38165415	BovineHD0400010734	C	0.04167	0.1	T	0.5832	0.3913
chr4	38173757	BovineHD0400010736	A	0.04167	0.1	C	0.5832	0.3913
chr4	38176451	BovineHD0400010737	T	0.04167	0.1	C	0.5832	0.3913
chr4	38177069	BovineHD0400010738	G	0.04167	0.1	T	0.5832	0.3913
chr4	38195960	BovineHD0400010744	C	0.04167	0.1	T	0.5832	0.3913
chr4	41098431	BovineHD0400011430	C	0.04167	0.1	T	0.5832	0.3913
chr4	41859071	BovineHD0400011468	C	0.04167	0.1	T	0.5832	0.3913
chr4	41898467	BovineHD0400011475	T	0.04167	0.1	C	0.5832	0.3913
chr4	42014141	BovineHD0400011511	A	0.04167	0.1	G	0.5832	0.3913
chr4	42247268	BovineHD0400011557	G	0.04167	0.1	A	0.5832	0.3913
chr4	41837832	BTB-00178816	G	0.04167	0.1	A	0.5832	0.3913
chr4	43157247	BovineHD0400011880	T	0.04167	0.1	C	0.5832	0.3913
chr4	43402819	BovineHD0400011954	C	0.04167	0.1	T	0.5832	0.3913
chr4	43563762	BovineHD0400011976	G	0.04167	0.1	T	0.5832	0.3913
chr4	43643680	BovineHD0400011991	T	0.04167	0.1	C	0.5832	0.3913
chr4	43654178	BovineHD0400011994	T	0.04167	0.1	C	0.5832	0.3913
chr4	44125679	BovineHD0400012139	G	0.04167	0.1	T	0.5832	0.3913
chr4	44761474	BovineHD0400012332	C	0.04167	0.1	T	0.5832	0.3913
chr4	44762580	BovineHD0400012333	C	0.04167	0.1	A	0.5832	0.3913
chr4	44798467	BovineHD0400012358	T	0.04167	0.1	C	0.5832	0.3913
chr4	44807293	BovineHD0400012360	T	0.04167	0.1	C	0.5832	0.3913
chr4	44817774	BovineHD0400012365	A	0.04167	0.1	C	0.5832	0.3913
chr4	46766301	BovineHD0400012879	A	0.04167	0.1	G	0.5832	0.3913
chr4	46767105	BovineHD0400012880	T	0.04167	0.1	C	0.5832	0.3913
chr4	46777815	BovineHD0400012883	T	0.04167	0.1	C	0.5832	0.3913
chr4	46779448	BovineHD0400012884	A	0.04167	0.1	G	0.5832	0.3913
chr4	46782684	BovineHD0400012885	T	0.04167	0.1	G	0.5832	0.3913
chr4	47905834	BovineHD0400013269	G	0.04167	0.1	A	0.5832	0.3913
chr4	48737214	BovineHD0400013459	C	0.04167	0.1	A	0.5832	0.3913
chr4	48744338	BovineHD0400013460	A	0.04167	0.1	G	0.5832	0.3913
chr4	48953849	BovineHD0400013528	T	0.04167	0.1	C	0.5832	0.3913
chr4	48955638	BovineHD0400013530	A	0.04167	0.1	G	0.5832	0.3913
chr4	48956945	BovineHD0400013531	G	0.04167	0.1	T	0.5832	0.3913
chr4	48966847	BovineHD0400013534	T	0.04167	0.1	C	0.5832	0.3913
chr4	48967529	BovineHD0400013535	G	0.04167	0.1	A	0.5832	0.3913
chr4	49575417	BovineHD0400013766	C	0.04167	0.1	T	0.5832	0.3913
chr4	49580096	Hapmap44583-BTA-111987	A	0.04167	0.1	G	0.5832	0.3913
chr4	49802957	BovineHD0400013833	T	0.04167	0.1	C	0.5832	0.3913
chr4	49999194	BovineHD0400013870	T	0.04167	0.1	C	0.5832	0.3913
chr4	51143865	BovineHD0400014225	T	0.04167	0.1	C	0.5832	0.3913
chr4	51147102	BovineHD0400014227	T	0.04167	0.1	C	0.5832	0.3913
chr4	51154670	BovineHD0400014231	C	0.04167	0.1	T	0.5832	0.3913
chr4	51159159	BovineHD0400014233	G	0.04167	0.1	T	0.5832	0.3913
chr4	52735476	BovineHD0400014634	A	0.04167	0.1	G	0.5832	0.3913
chr4	52963173	BovineHD0400014696	T	0.04167	0.1	C	0.5832	0.3913
chr4	53479394	BovineHD0400014797	C	0.04167	0.1	T	0.5832	0.3913
chr4	56113933	BovineHD0400015323	A	0.04167	0.1	C	0.5832	0.3913
chr4	58574397	ARS-BFGL-NGS-115676	C	0.04167	0.1	T	0.5832	0.3913
chr4	62000095	BovineHD0400017074	C	0.04167	0.1	T	0.5832	0.3913
chr4	62079025	BovineHD0400017113	C	0.04167	0.1	T	0.5832	0.3913
chr4	62114816	BovineHD0400017128	T	0.04167	0.1	C	0.5832	0.3913
chr4	62835859	BovineHD0400017304	G	0.04167	0.1	A	0.5832	0.3913
chr4	62856388	BovineHD0400017310	C	0.04167	0.1	A	0.5832	0.3913
chr4	64193223	BovineHD0400017709	A	0.04167	0.1	G	0.5832	0.3913
chr4	64195436	BovineHD0400017710	C	0.04167	0.1	T	0.5832	0.3913
chr4	64207639	BovineHD0400017716	T	0.04167	0.1	C	0.5832	0.3913
chr4	64328503	BovineHD0400017741	T	0.04167	0.1	C	0.5832	0.3913
chr4	64329418	BovineHD0400017742	A	0.04167	0.1	G	0.5832	0.3913
chr4	64337091	BovineHD0400017744	C	0.04167	0.1	T	0.5832	0.3913
chr4	64340689	BovineHD0400017745	C	0.04167	0.1	T	0.5832	0.3913
chr4	64629849	BovineHD0400017835	T	0.04167	0.1	C	0.5832	0.3913
chr4	67731873	BovineHD0400018728	T	0.04167	0.1	C	0.5832	0.3913
chr4	67732474	BovineHD0400018729	C	0.04167	0.1	T	0.5832	0.3913
chr4	67733815	BovineHD0400018730	A	0.04167	0.1	G	0.5832	0.3913
chr4	67810680	BovineHD0400018761	A	0.04167	0.1	G	0.5832	0.3913
chr4	67814955	BovineHD0400018763	A	0.04167	0.1	G	0.5832	0.3913
chr4	67818608	BovineHD0400018764	A	0.04167	0.1	G	0.5832	0.3913
chr4	67823160	BovineHD0400018765	T	0.04167	0.1	G	0.5832	0.3913
chr4	67825161	ARS-BFGL-NGS-111515	T	0.04167	0.1	C	0.5832	0.3913
chr4	67841561	BovineHD0400018769	G	0.04167	0.1	T	0.5832	0.3913
chr4	68523242	BovineHD0400018962	T	0.04167	0.1	C	0.5832	0.3913
chr4	68525805	BovineHD0400018965	A	0.04167	0.1	G	0.5832	0.3913
chr4	68557052	Hapmap46863-BTA-71117	T	0.04167	0.1	C	0.5832	0.3913
chr4	68808125	ARS-BFGL-NGS-37048	G	0.04167	0.1	T	0.5832	0.3913
chr4	68833870	BovineHD0400019044	A	0.04167	0.1	G	0.5832	0.3913
chr4	68850870	BovineHD0400019049	A	0.04167	0.1	G	0.5832	0.3913
chr4	68855833	BovineHD0400019051	T	0.04167	0.1	C	0.5832	0.3913
chr4	68861284	BovineHD0400019052	G	0.04167	0.1	A	0.5832	0.3913
chr4	68865174	BovineHD0400019053	T	0.04167	0.1	G	0.5832	0.3913
chr4	68873459	BovineHD0400019055	A	0.04167	0.1	G	0.5832	0.3913
chr4	68888482	BovineHD0400019058	C	0.04167	0.1	T	0.5832	0.3913
chr4	68896268	BovineHD0400019060	G	0.04167	0.1	T	0.5832	0.3913
chr4	68899724	BovineHD0400019061	T	0.04167	0.1	C	0.5832	0.3913
chr4	68900292	BovineHD0400019062	A	0.04167	0.1	G	0.5832	0.3913
chr4	68953630	BovineHD0400019072	G	0.04167	0.1	A	0.5832	0.3913
chr4	69060884	BovineHD0400019090	T	0.04167	0.1	C	0.5832	0.3913
chr4	69062316	BovineHD0400019091	C	0.04167	0.1	T	0.5832	0.3913
chr4	69063845	BovineHD0400019092	T	0.04167	0.1	C	0.5832	0.3913
chr4	69064580	BovineHD0400019093	T	0.04167	0.1	G	0.5832	0.3913
chr4	69562453	BovineHD0400019236	G	0.04167	0.1	A	0.5832	0.3913
chr4	69873360	BovineHD0400019339	C	0.04167	0.1	T	0.5832	0.3913
chr4	69876427	BovineHD0400019341	T	0.04167	0.1	G	0.5832	0.3913
chr4	69879125	BovineHD0400019343	A	0.04167	0.1	C	0.5832	0.3913
chr4	70239423	BovineHD0400019477	T	0.04167	0.1	C	0.5832	0.3913
chr4	70243613	BovineHD4100002999	G	0.04167	0.1	A	0.5832	0.3913
chr4	70426482	BovineHD0400019553	A	0.04167	0.1	G	0.5832	0.3913
chr4	70447392	BovineHD0400019563	C	0.04167	0.1	T	0.5832	0.3913
chr4	70459821	BovineHD0400019570	T	0.04167	0.1	C	0.5832	0.3913
chr4	70461074	BovineHD0400019571	A	0.04167	0.1	C	0.5832	0.3913
chr4	70464691	BovineHD0400019573	C	0.04167	0.1	T	0.5832	0.3913
chr4	70480988	BovineHD0400019581	T	0.04167	0.1	C	0.5832	0.3913
chr4	70490561	BovineHD0400019584	A	0.04167	0.1	G	0.5832	0.3913
chr4	70805011	BovineHD0400019713	T	0.04167	0.1	C	0.5832	0.3913
chr4	70870214	BovineHD0400019729	A	0.04167	0.1	G	0.5832	0.3913
chr4	72675082	BovineHD0400020248	A	0.04167	0.1	G	0.5832	0.3913
chr4	73735051	BovineHD0400020530	A	0.04167	0.1	G	0.5832	0.3913
chr4	73770763	BovineHD0400020537	A	0.04167	0.1	C	0.5832	0.3913
chr4	74830794	BovineHD0400020865	C	0.04167	0.1	T	0.5832	0.3913
chr4	75765496	BovineHD0400021122	G	0.04167	0.1	A	0.5832	0.3913
chr4	75768046	BovineHD0400021124	T	0.04167	0.1	C	0.5832	0.3913
chr4	76611238	BovineHD0400021407	G	0.04167	0.1	A	0.5832	0.3913
chr4	76665449	BovineHD0400021424	C	0.04167	0.1	T	0.5832	0.3913
chr4	77272270	BTB-00195629	A	0.04167	0.1	C	0.5832	0.3913
chr4	78776934	BovineHD0400021989	C	0.04167	0.1	A	0.5832	0.3913
chr4	79525356	BovineHD0400022183	A	0.04167	0.1	C	0.5832	0.3913
chr4	79526462	BovineHD0400022184	C	0.04167	0.1	T	0.5832	0.3913
chr4	79527207	BovineHD0400022185	A	0.04167	0.1	G	0.5832	0.3913
chr4	79528084	BovineHD0400022186	G	0.04167	0.1	A	0.5832	0.3913
chr4	79528999	BovineHD0400022187	C	0.04167	0.1	T	0.5832	0.3913
chr4	79531213	BovineHD0400022188	C	0.04167	0.1	T	0.5832	0.3913
chr4	79533795	BovineHD0400022189	C	0.04167	0.1	T	0.5832	0.3913
chr4	79540271	BovineHD0400022192	T	0.04167	0.1	C	0.5832	0.3913
chr4	79541446	BovineHD0400022193	C	0.04167	0.1	T	0.5832	0.3913
chr4	79549705	BovineHD0400022194	G	0.04167	0.1	A	0.5832	0.3913
chr4	79554389	BovineHD0400022196	A	0.04167	0.1	C	0.5832	0.3913
chr4	80530552	BovineHD0400022451	T	0.04167	0.1	C	0.5832	0.3913
chr4	81175631	BovineHD0400022577	A	0.04167	0.1	G	0.5832	0.3913
chr4	81181516	BovineHD0400022580	C	0.04167	0.1	A	0.5832	0.3913
chr4	81186953	BovineHD0400022581	A	0.04167	0.1	G	0.5832	0.3913
chr4	81229297	BovineHD0400022593	C	0.04167	0.1	T	0.5832	0.3913
chr4	81598877	BovineHD0400022729	A	0.04167	0.1	G	0.5832	0.3913
chr4	81599494	BovineHD0400022730	T	0.04167	0.1	C	0.5832	0.3913
chr4	81602138	BovineHD0400022731	T	0.04167	0.1	C	0.5832	0.3913
chr4	82632350	BovineHD0400023065	C	0.04167	0.1	T	0.5832	0.3913
chr4	82698947	BovineHD0400023103	A	0.04167	0.1	G	0.5832	0.3913
chr4	82701427	BovineHD0400023105	G	0.04167	0.1	A	0.5832	0.3913
chr4	82701986	BovineHD4100003062	C	0.04167	0.1	T	0.5832	0.3913
chr4	82812839	BovineHD0400023156	T	0.04167	0.1	C	0.5832	0.3913
chr4	82837898	BovineHD0400023165	A	0.04167	0.1	G	0.5832	0.3913
chr4	82840147	BovineHD0400023166	C	0.04167	0.1	T	0.5832	0.3913
chr4	82841997	BovineHD0400023167	A	0.04167	0.1	G	0.5832	0.3913
chr4	82843767	BovineHD0400023168	A	0.04167	0.1	G	0.5832	0.3913
chr4	82847752	BovineHD0400023171	T	0.04167	0.1	C	0.5832	0.3913
chr4	82852946	BovineHD0400023172	T	0.04167	0.1	C	0.5832	0.3913
chr4	82855064	BovineHD0400023173	T	0.04167	0.1	G	0.5832	0.3913
chr4	82856823	BTB-01379210	T	0.04167	0.1	G	0.5832	0.3913
chr4	82857513	BovineHD0400023174	G	0.04167	0.1	A	0.5832	0.3913
chr4	82858570	BovineHD0400023175	T	0.04167	0.1	C	0.5832	0.3913
chr4	82859321	BovineHD0400023176	G	0.04167	0.1	A	0.5832	0.3913
chr4	82860013	BovineHD0400023177	A	0.04167	0.1	G	0.5832	0.3913
chr4	82861922	BovineHD0400023179	T	0.04167	0.1	G	0.5832	0.3913
chr4	82863329	BovineHD0400023180	G	0.04167	0.1	A	0.5832	0.3913
chr4	82869117	BovineHD0400023182	T	0.04167	0.1	C	0.5832	0.3913
chr4	82963008	BovineHD0400023198	T	0.04167	0.1	C	0.5832	0.3913
chr4	83705696	BovineHD0400023357	A	0.04167	0.1	G	0.5832	0.3913
chr4	83714609	BovineHD0400023358	T	0.04167	0.1	C	0.5832	0.3913
chr4	84676333	BovineHD0400023618	T	0.04167	0.1	C	0.5832	0.3913
chr4	84803800	BovineHD0400023658	G	0.04167	0.1	A	0.5832	0.3913
chr4	84807671	BovineHD0400023659	A	0.04167	0.1	G	0.5832	0.3913
chr4	84815088	BovineHD0400023660	C	0.04167	0.1	T	0.5832	0.3913
chr4	85361588	BovineHD0400023838	A	0.04167	0.1	G	0.5832	0.3913
chr4	85368341	BovineHD0400023840	G	0.04167	0.1	A	0.5832	0.3913
chr4	85488981	BovineHD0400023872	T	0.04167	0.1	C	0.5832	0.3913
chr4	85976895	BovineHD0400024042	C	0.04167	0.1	T	0.5832	0.3913
chr4	86369934	Hapmap50629-BTA-25069	T	0.04167	0.1	C	0.5832	0.3913
chr4	86373168	BovineHD0400024167	A	0.04167	0.1	G	0.5832	0.3913
chr4	87988776	BovineHD4100003100	A	0.04167	0.1	G	0.5832	0.3913
chr4	89591717	BovineHD0400025031	G	0.04167	0.1	A	0.5832	0.3913
chr4	89592789	BovineHD0400025032	A	0.04167	0.1	C	0.5832	0.3913
chr4	89595776	BovineHD0400025033	T	0.04167	0.1	C	0.5832	0.3913
chr4	89600464	BovineHD0400025037	G	0.04167	0.1	T	0.5832	0.3913
chr4	89603649	BovineHD0400025038	T	0.04167	0.1	C	0.5832	0.3913
chr4	89604363	BovineHD0400025039	T	0.04167	0.1	G	0.5832	0.3913
chr4	94896509	BovineHD0400026650	C	0.04167	0.1	T	0.5832	0.3913
chr4	95051451	BovineHD0400026685	T	0.04167	0.1	C	0.5832	0.3913
chr4	95056948	BovineHD0400026686	T	0.04167	0.1	G	0.5832	0.3913
chr4	95064370	BovineHD0400026688	T	0.04167	0.1	C	0.5832	0.3913
chr4	95067685	BovineHD0400026689	C	0.04167	0.1	T	0.5832	0.3913
chr4	95144633	BovineHD0400026705	G	0.04167	0.1	A	0.5832	0.3913
chr4	95145753	BovineHD0400026706	A	0.04167	0.1	G	0.5832	0.3913
chr4	95180423	BovineHD0400026714	A	0.04167	0.1	G	0.5832	0.3913
chr4	95190770	BovineHD0400026716	C	0.04167	0.1	T	0.5832	0.3913
chr4	95245074	BovineHD0400026727	C	0.04167	0.1	A	0.5832	0.3913
chr4	95246289	BovineHD0400026728	G	0.04167	0.1	A	0.5832	0.3913
chr4	95248338	BovineHD0400026731	A	0.04167	0.1	G	0.5832	0.3913
chr4	95251527	BovineHD0400026734	A	0.04167	0.1	C	0.5832	0.3913
chr4	95255348	BovineHD0400026738	A	0.04167	0.1	G	0.5832	0.3913
chr4	95263251	BovineHD0400026744	A	0.04167	0.1	G	0.5832	0.3913
chr4	95275939	BovineHD0400026752	A	0.04167	0.1	G	0.5832	0.3913
chr4	95276640	BovineHD0400026753	G	0.04167	0.1	A	0.5832	0.3913
chr4	95280986	BovineHD0400026756	A	0.04167	0.1	G	0.5832	0.3913
chr4	95283283	BovineHD0400026758	T	0.04167	0.1	C	0.5832	0.3913
chr4	95284537	BovineHD0400026759	A	0.04167	0.1	G	0.5832	0.3913
chr4	95285706	BovineHD0400026760	G	0.04167	0.1	A	0.5832	0.3913
chr4	95286608	BovineHD4100003145	A	0.04167	0.1	C	0.5832	0.3913
chr4	95667674	BovineHD0400026897	G	0.04167	0.1	T	0.5832	0.3913
chr4	95681379	BovineHD0400026901	T	0.04167	0.1	C	0.5832	0.3913
chr4	95864995	BovineHD0400026938	T	0.04167	0.1	C	0.5832	0.3913
chr4	95891025	BovineHD4100003153	C	0.04167	0.1	A	0.5832	0.3913
chr4	95902977	BovineHD0400026974	C	0.04167	0.1	T	0.5832	0.3913
chr4	95903738	BovineHD0400026975	C	0.04167	0.1	T	0.5832	0.3913
chr4	95904446	BovineHD0400026976	A	0.04167	0.1	G	0.5832	0.3913
chr4	95949410	BovineHD0400026995	T	0.04167	0.1	C	0.5832	0.3913
chr4	95959928	BovineHD0400026999	C	0.04167	0.1	T	0.5832	0.3913
chr4	95965580	BovineHD0400027001	T	0.04167	0.1	G	0.5832	0.3913
chr4	95966488	BovineHD0400027002	T	0.04167	0.1	G	0.5832	0.3913
chr4	95967508	BovineHD0400027003	A	0.04167	0.1	G	0.5832	0.3913
chr4	95968097	BovineHD0400027004	A	0.04167	0.1	G	0.5832	0.3913
chr4	95969417	BovineHD0400027005	A	0.04167	0.1	G	0.5832	0.3913
chr4	95969893	BovineHD0400027006	A	0.04167	0.1	G	0.5832	0.3913
chr4	95970509	BovineHD0400027007	G	0.04167	0.1	A	0.5832	0.3913
chr4	95971102	BovineHD4100003154	C	0.04167	0.1	T	0.5832	0.3913
chr4	95971779	BovineHD0400027008	T	0.04167	0.1	C	0.5832	0.3913
chr4	95972454	BovineHD0400027009	G	0.04167	0.1	A	0.5832	0.3913
chr4	95972998	BovineHD0400027010	C	0.04167	0.1	T	0.5832	0.3913
chr4	95973620	BovineHD0400027011	G	0.04167	0.1	A	0.5832	0.3913
chr4	96101045	BovineHD0400027091	C	0.04167	0.1	T	0.5832	0.3913
chr4	96245199	BovineHD0400027140	G	0.04167	0.1	A	0.5832	0.3913
chr4	96249122	BovineHD0400027141	G	0.04167	0.1	A	0.5832	0.3913
chr4	96308220	BovineHD0400027157	A	0.04167	0.1	G	0.5832	0.3913
chr4	96310363	ARS-BFGL-NGS-10992	A	0.04167	0.1	G	0.5832	0.3913
chr4	96640436	BovineHD0400027262	A	0.04167	0.1	C	0.5832	0.3913
chr4	96641092	BovineHD0400027263	A	0.04167	0.1	C	0.5832	0.3913
chr4	96646188	BovineHD0400027265	G	0.04167	0.1	T	0.5832	0.3913
chr4	96657850	Hapmap50564-BTA-110789	T	0.04167	0.1	C	0.5832	0.3913
chr4	96666905	BovineHD0400027271	A	0.04167	0.1	G	0.5832	0.3913
chr4	96672295	BovineHD0400027272	C	0.04167	0.1	A	0.5832	0.3913
chr4	96680379	BovineHD0400027274	T	0.04167	0.1	C	0.5832	0.3913
chr4	96680860	BovineHD0400027275	C	0.04167	0.1	A	0.5832	0.3913
chr4	97232795	BovineHD0400027439	G	0.04167	0.1	A	0.5832	0.3913
chr4	98451312	BovineHD0400027810	A	0.04167	0.1	G	0.5832	0.3913
chr4	98483825	BovineHD0400027821	T	0.04167	0.1	C	0.5832	0.3913
chr4	98542259	BovineHD0400027840	A	0.04167	0.1	G	0.5832	0.3913
chr4	98791743	BovineHD0400027903	C	0.04167	0.1	T	0.5832	0.3913
chr4	98792303	BovineHD0400027904	G	0.04167	0.1	A	0.5832	0.3913
chr4	99151645	BovineHD0400027984	C	0.04167	0.1	T	0.5832	0.3913
chr4	99166139	BovineHD0400027989	C	0.04167	0.1	T	0.5832	0.3913
chr4	99171476	BTA-99928-no-rs	G	0.04167	0.1	A	0.5832	0.3913
chr4	101231413	Hapmap49721-BTA-71904	A	0.04167	0.1	G	0.5832	0.3913
chr4	101235637	BovineHD0400028671	A	0.04167	0.1	G	0.5832	0.3913
chr4	101238247	BovineHD0400028672	C	0.04167	0.1	T	0.5832	0.3913
chr4	101586679	BovineHD0400028791	G	0.04167	0.1	A	0.5832	0.3913
chr4	104050494	BovineHD0400029549	T	0.04167	0.1	G	0.5832	0.3913
chr4	104368616	BovineHD0400029628	A	0.04167	0.1	G	0.5832	0.3913
chr4	104406614	BovineHD0400029640	G	0.04167	0.1	T	0.5832	0.3913
chr4	104692277	BovineHD0400029768	T	0.04167	0.1	C	0.5832	0.3913
chr4	105445430	BovineHD0400030093	T	0.04167	0.1	C	0.5832	0.3913
chr4	106011607	BovineHD0400030334	C	0.04167	0.1	T	0.5832	0.3913
chr4	106468092	BovineHD0400030518	T	0.04167	0.1	G	0.5832	0.3913
chr4	106459877	BovineHD0400030523	A	0.04167	0.1	C	0.5832	0.3913
chr4	106480960	BovineHD0400030530	A	0.04167	0.1	G	0.5832	0.3913
chr4	106512458	BovineHD0400030547	T	0.04167	0.1	C	0.5832	0.3913
chr4	106531257	BovineHD0400030554	G	0.04167	0.1	T	0.5832	0.3913
chr4	106536218	ARS-BFGL-NGS-28655	A	0.04167	0.1	G	0.5832	0.3913
chr4	106551760	BovineHD0400030562	A	0.04167	0.1	G	0.5832	0.3913
chr4	106557726	BTA-72136-no-rs	T	0.04167	0.1	G	0.5832	0.3913
chr4	106626002	BovineHD0400030580	C	0.04167	0.1	T	0.5832	0.3913
chr4	107314476	BovineHD0400030845	C	0.04167	0.1	T	0.5832	0.3913
chr4	107680323	BovineHD0400030946	T	0.04167	0.1	C	0.5832	0.3913
chr4	107681187	BovineHD0400030947	G	0.04167	0.1	A	0.5832	0.3913
chr4	107688067	BovineHD0400030948	C	0.04167	0.1	T	0.5832	0.3913
chr4	109242823	BovineHD0400031496	C	0.04167	0.1	T	0.5832	0.3913
chr4	109295215	BovineHD0400031509	C	0.04167	0.1	T	0.5832	0.3913
chr4	109314100	BovineHD0400031512	A	0.04167	0.1	G	0.5832	0.3913
chr4	109421123	BovineHD0400031539	A	0.04167	0.1	G	0.5832	0.3913
chr4	109449016	BovineHD0400031550	A	0.04167	0.1	G	0.5832	0.3913
chr4	109450863	BovineHD0400031552	A	0.04167	0.1	G	0.5832	0.3913
chr4	109464662	BovineHD4100003254	A	0.04167	0.1	C	0.5832	0.3913
chr4	109477917	BovineHD0400031558	A	0.04167	0.1	G	0.5832	0.3913
chr4	109478547	BovineHD0400031559	T	0.04167	0.1	G	0.5832	0.3913
chr4	109479106	BovineHD0400031560	G	0.04167	0.1	T	0.5832	0.3913
chr4	109480709	BovineHD0400031561	T	0.04167	0.1	C	0.5832	0.3913
chr4	110228695	BovineHD0400031827	A	0.04167	0.1	G	0.5832	0.3913
chr4	110229287	BovineHD0400031828	G	0.04167	0.1	T	0.5832	0.3913
chr4	110323713	BovineHD0400031873	G	0.04167	0.1	A	0.5832	0.3913
chr4	110821758	BovineHD0400032028	A	0.04167	0.1	G	0.5832	0.3913
chr4	110851561	BovineHD0400032039	C	0.04167	0.1	A	0.5832	0.3913
chr4	110852117	BovineHD0400032040	A	0.04167	0.1	G	0.5832	0.3913
chr4	110876438	BovineHD0400032055	T	0.04167	0.1	C	0.5832	0.3913
chr4	111391309	BovineHD0400032247	C	0.04167	0.1	T	0.5832	0.3913
chr4	111403531	BovineHD0400032256	G	0.04167	0.1	A	0.5832	0.3913
chr4	114162448	BovineHD0400033254	T	0.04167	0.1	C	0.5832	0.3913
chr4	114173513	BovineHD0400033257	A	0.04167	0.1	G	0.5832	0.3913
chr4	115096182	BovineHD0400033605	G	0.04167	0.1	A	0.5832	0.3913
chr4	115432836	BovineHD0400033726	T	0.04167	0.1	C	0.5832	0.3913
chr4	115433762	BovineHD0400033727	G	0.04167	0.1	A	0.5832	0.3913
chr4	116225416	BovineHD0400034042	G	0.04167	0.1	A	0.5832	0.3913
chr4	116235235	BovineHD0400034046	T	0.04167	0.1	C	0.5832	0.3913
chr4	116713465	BovineHD0400034301	T	0.04167	0.1	C	0.5832	0.3913
chr4	117585874	BovineHD0400034665	A	0.04167	0.1	G	0.5832	0.3913
chr4	118394518	BovineHD4100003345	T	0.04167	0.1	C	0.5832	0.3913
chr4	118433784	ARS-BFGL-NGS-34474	T	0.04167	0.1	C	0.5832	0.3913
chr4	119242641	BovineHD0400035159	C	0.04167	0.1	A	0.5832	0.3913
chr4	119314259	BovineHD0400035173	A	0.04167	0.1	G	0.5832	0.3913
chr5	678744	Hapmap39548-BTA-16277	A	0.04167	0.1	C	0.5832	0.3913
chr5	903601	BTB-01659413	T	0.04167	0.1	A	0.5832	0.3913
chr5	1323324	BovineHD0500000306	T	0.04167	0.1	G	0.5832	0.3913
chr5	1359354	BovineHD0500000318	T	0.04167	0.1	C	0.5832	0.3913
chr5	1372870	BovineHD0500000324	A	0.04167	0.1	G	0.5832	0.3913
chr5	1379549	BovineHD0500000328	T	0.04167	0.1	C	0.5832	0.3913
chr5	1397809	BovineHD0500000339	G	0.04167	0.1	A	0.5832	0.3913
chr5	1404597	BovineHD0500000341	A	0.04167	0.1	G	0.5832	0.3913
chr5	1411311	BovineHD0500000343	C	0.04167	0.1	T	0.5832	0.3913
chr5	1565023	BovineHD0500000381	T	0.04167	0.1	C	0.5832	0.3913
chr5	1579529	BovineHD0500000389	C	0.04167	0.1	T	0.5832	0.3913
chr5	2989831	BovineHD0500000764	C	0.04167	0.1	T	0.5832	0.3913
chr5	2991684	BovineHD0500000765	T	0.04167	0.1	G	0.5832	0.3913
chr5	3006735	BovineHD0500000768	A	0.04167	0.1	G	0.5832	0.3913
chr5	3008158	BovineHD0500000769	C	0.04167	0.1	T	0.5832	0.3913
chr5	3098988	BovineHD0500000788	A	0.04167	0.1	C	0.5832	0.3913
chr5	3467933	BovineHD0500000868	T	0.04167	0.1	G	0.5832	0.3913
chr5	6147730	UA-IFASA-4428	A	0.04167	0.1	C	0.5832	0.3913
chr5	7504829	BovineHD0500002100	C	0.04167	0.1	T	0.5832	0.3913
chr5	7512106	BovineHD0500002102	T	0.04167	0.1	C	0.5832	0.3913
chr5	7623343	BovineHD0500002140	T	0.04167	0.1	C	0.5832	0.3913
chr5	7624152	BovineHD0500002141	G	0.04167	0.1	A	0.5832	0.3913
chr5	7642562	BovineHD0500002146	T	0.04167	0.1	C	0.5832	0.3913
chr5	7802749	BovineHD0500002202	C	0.04167	0.1	T	0.5832	0.3913
chr5	7805418	BovineHD0500002204	T	0.04167	0.1	C	0.5832	0.3913
chr5	7806250	BovineHD0500002205	A	0.04167	0.1	G	0.5832	0.3913
chr5	8148541	BovineHD0500002331	G	0.04167	0.1	A	0.5832	0.3913
chr5	10117746	ARS-BFGL-NGS-89845	A	0.04167	0.1	G	0.5832	0.3913
chr5	10126605	BovineHD0500002910	A	0.04167	0.1	G	0.5832	0.3913
chr5	10252022	BovineHD0500002953	A	0.04167	0.1	G	0.5832	0.3913
chr5	10262236	BovineHD0500002956	C	0.04167	0.1	T	0.5832	0.3913
chr5	10278854	BovineHD0500002960	T	0.04167	0.1	C	0.5832	0.3913
chr5	10581152	BovineHD0500003056	A	0.04167	0.1	G	0.5832	0.3913
chr5	10585112	BovineHD0500003059	A	0.04167	0.1	G	0.5832	0.3913
chr5	10588467	BovineHD0500003060	C	0.04167	0.1	T	0.5832	0.3913
chr5	10591212	BovineHD0500003063	A	0.04167	0.1	G	0.5832	0.3913
chr5	10598984	BovineHD0500003066	G	0.04167	0.1	A	0.5832	0.3913
chr5	10599749	BovineHD0500003067	A	0.04167	0.1	G	0.5832	0.3913
chr5	10602494	BovineHD0500003068	G	0.04167	0.1	A	0.5832	0.3913
chr5	12187153	BovineHD0500003612	C	0.04167	0.1	T	0.5832	0.3913
chr5	12190413	BovineHD0500003614	T	0.04167	0.1	C	0.5832	0.3913
chr5	12435693	BovineHD0500003733	A	0.04167	0.1	G	0.5832	0.3913
chr5	12443002	BovineHD0500003735	A	0.04167	0.1	G	0.5832	0.3913
chr5	12473390	BovineHD0500003742	G	0.04167	0.1	A	0.5832	0.3913
chr5	12532962	BovineHD0500003762	C	0.04167	0.1	T	0.5832	0.3913
chr5	12556986	BovineHD0500003777	C	0.04167	0.1	T	0.5832	0.3913
chr5	14757530	BovineHD0500004377	T	0.04167	0.1	C	0.5832	0.3913
chr5	14764454	BovineHD0500004379	T	0.04167	0.1	C	0.5832	0.3913
chr5	14777605	BovineHD0500004382	C	0.04167	0.1	T	0.5832	0.3913
chr5	14793206	BovineHD0500004386	A	0.04167	0.1	G	0.5832	0.3913
chr5	14803578	BovineHD0500004388	T	0.04167	0.1	C	0.5832	0.3913
chr5	15611187	BovineHD0500004631	C	0.04167	0.1	T	0.5832	0.3913
chr5	16331629	BovineHD0500004829	A	0.04167	0.1	G	0.5832	0.3913
chr5	16335534	BovineHD0500004830	C	0.04167	0.1	A	0.5832	0.3913
chr5	16776918	BovineHD0500004947	G	0.04167	0.1	A	0.5832	0.3913
chr5	16806032	BovineHD0500004950	C	0.04167	0.1	T	0.5832	0.3913
chr5	16995462	BovineHD0500004991	C	0.04167	0.1	T	0.5832	0.3913
chr5	18269188	BovineHD4100003463	C	0.04167	0.1	T	0.5832	0.3913
chr5	18274576	BovineHD0500005334	G	0.04167	0.1	A	0.5832	0.3913
chr5	18367350	BTA-72821-no-rs	C	0.04167	0.1	T	0.5832	0.3913
chr5	18580481	BovineHD0500005409	G	0.04167	0.1	A	0.5832	0.3913
chr5	20698159	BovineHD0500006000	A	0.04167	0.1	G	0.5832	0.3913
chr5	20699545	BovineHD0500006001	G	0.04167	0.1	A	0.5832	0.3913
chr5	20719939	BovineHD0500006005	T	0.04167	0.1	C	0.5832	0.3913
chr5	22265283	BovineHD0500006469	A	0.04167	0.1	G	0.5832	0.3913
chr5	22277516	BovineHD0500006471	A	0.04167	0.1	G	0.5832	0.3913
chr5	22315316	BovineHD0500006481	C	0.04167	0.1	T	0.5832	0.3913
chr5	22361263	BovineHD0500006498	T	0.04167	0.1	C	0.5832	0.3913
chr5	22851205	BovineHD0500006679	C	0.04167	0.1	T	0.5832	0.3913
chr5	23260695	BovineHD0500006812	A	0.04167	0.1	G	0.5832	0.3913
chr5	23261568	BovineHD0500006813	G	0.04167	0.1	A	0.5832	0.3913
chr5	23278632	BovineHD0500006822	C	0.04167	0.1	A	0.5832	0.3913
chr5	23285875	BovineHD0500006824	G	0.04167	0.1	A	0.5832	0.3913
chr5	23291722	BovineHD0500006826	G	0.04167	0.1	A	0.5832	0.3913
chr5	23300888	BovineHD0500006828	T	0.04167	0.1	C	0.5832	0.3913
chr5	24408075	BovineHD0500007157	A	0.04167	0.1	G	0.5832	0.3913
chr5	24413722	BovineHD0500007159	A	0.04167	0.1	G	0.5832	0.3913
chr5	24415144	BovineHD0500007160	A	0.04167	0.1	C	0.5832	0.3913
chr5	24417314	BovineHD0500007161	C	0.04167	0.1	A	0.5832	0.3913
chr5	24418557	BovineHD0500007162	A	0.04167	0.1	G	0.5832	0.3913
chr5	24419165	BovineHD0500007163	T	0.04167	0.1	C	0.5832	0.3913
chr5	24421836	BovineHD0500007164	T	0.04167	0.1	C	0.5832	0.3913
chr5	24433729	BovineHD0500007167	G	0.04167	0.1	A	0.5832	0.3913
chr5	24434946	BovineHD0500007168	T	0.04167	0.1	C	0.5832	0.3913
chr5	24438837	BovineHD0500007171	C	0.04167	0.1	T	0.5832	0.3913
chr5	24439701	BovineHD0500007172	C	0.04167	0.1	T	0.5832	0.3913
chr5	24441480	BovineHD0500007174	G	0.04167	0.1	A	0.5832	0.3913
chr5	24448001	BovineHD0500007178	A	0.04167	0.1	G	0.5832	0.3913
chr5	24449195	BovineHD0500007179	T	0.04167	0.1	C	0.5832	0.3913
chr5	24478160	BovineHD0500007197	T	0.04167	0.1	C	0.5832	0.3913
chr5	24479702	BovineHD4100003504	C	0.04167	0.1	T	0.5832	0.3913
chr5	24481944	BovineHD4100003505	A	0.04167	0.1	G	0.5832	0.3913
chr5	24489083	BovineHD0500007202	C	0.04167	0.1	A	0.5832	0.3913
chr5	24553437	BovineHD0500007236	T	0.04167	0.1	C	0.5832	0.3913
chr5	24554151	BovineHD0500007237	A	0.04167	0.1	G	0.5832	0.3913
chr5	24560203	BovineHD0500007242	C	0.04167	0.1	T	0.5832	0.3913
chr5	24618295	Hapmap49729-BTA-73022	C	0.04167	0.1	T	0.5832	0.3913
chr5	24637917	BovineHD0500007273	A	0.04167	0.1	G	0.5832	0.3913
chr5	24643816	BovineHD0500007277	A	0.04167	0.1	C	0.5832	0.3913
chr5	24650297	BovineHD0500007279	C	0.04167	0.1	T	0.5832	0.3913
chr5	24661971	BovineHD4100003509	A	0.04167	0.1	G	0.5832	0.3913
chr5	24679823	BovineHD0500007286	A	0.04167	0.1	G	0.5832	0.3913
chr5	24684512	BovineHD0500007289	A	0.04167	0.1	G	0.5832	0.3913
chr5	27457655	BovineHD0500008090	T	0.04167	0.1	G	0.5832	0.3913
chr5	27464265	BovineHD0500008094	T	0.04167	0.1	G	0.5832	0.3913
chr5	27480469	BovineHD0500008100	C	0.04167	0.1	A	0.5832	0.3913
chr5	27489068	BovineHD0500008102	A	0.04167	0.1	G	0.5832	0.3913
chr5	27514335	BovineHD0500008107	A	0.04167	0.1	G	0.5832	0.3913
chr5	28922483	BovineHD0500008549	A	0.04167	0.1	G	0.5832	0.3913
chr5	33835941	BovineHD0500009874	A	0.04167	0.1	G	0.5832	0.3913
chr5	33945751	BovineHD0500009911	G	0.04167	0.1	A	0.5832	0.3913
chr5	33948759	BovineHD0500009912	G	0.04167	0.1	A	0.5832	0.3913
chr5	33951080	BovineHD0500009913	G	0.04167	0.1	A	0.5832	0.3913
chr5	34906244	BovineHD0500010080	A	0.04167	0.1	G	0.5832	0.3913
chr5	34962216	BovineHD0500010089	T	0.04167	0.1	G	0.5832	0.3913
chr5	34982274	BovineHD0500010093	C	0.04167	0.1	T	0.5832	0.3913
chr5	36192676	BovineHD0500010441	C	0.04167	0.1	A	0.5832	0.3913
chr5	36198605	BovineHD0500010442	G	0.04167	0.1	T	0.5832	0.3913
chr5	36218947	BovineHD0500010445	C	0.04167	0.1	T	0.5832	0.3913
chr5	36911894	ARS-BFGL-NGS-68492	T	0.04167	0.1	C	0.5832	0.3913
chr5	40450373	BTB-01700084	T	0.04167	0.1	A	0.5832	0.3913
chr5	40509434	BovineHD4100003615	A	0.04167	0.1	C	0.5832	0.3913
chr5	40518829	BovineHD0500011665	C	0.04167	0.1	T	0.5832	0.3913
chr5	40524203	BovineHD0500011667	A	0.04167	0.1	G	0.5832	0.3913
chr5	40525308	BovineHD0500011668	T	0.04167	0.1	C	0.5832	0.3913
chr5	40552349	BovineHD0500011672	C	0.04167	0.1	T	0.5832	0.3913
chr5	40554378	BovineHD0500011673	A	0.04167	0.1	G	0.5832	0.3913
chr5	40555248	BovineHD0500011674	C	0.04167	0.1	A	0.5832	0.3913
chr5	40556078	BovineHD0500011675	T	0.04167	0.1	C	0.5832	0.3913
chr5	40558128	BovineHD0500011676	C	0.04167	0.1	T	0.5832	0.3913
chr5	40559187	BTB-01144739	A	0.04167	0.1	G	0.5832	0.3913
chr5	40561721	BovineHD0500011677	T	0.04167	0.1	C	0.5832	0.3913
chr5	40564864	BovineHD0500011678	T	0.04167	0.1	C	0.5832	0.3913
chr5	40570295	BovineHD0500011679	G	0.04167	0.1	T	0.5832	0.3913
chr5	40573851	BovineHD0500011680	A	0.04167	0.1	G	0.5832	0.3913
chr5	40580161	BovineHD0500011682	T	0.04167	0.1	C	0.5832	0.3913
chr5	40585465	BovineHD0500011683	G	0.04167	0.1	A	0.5832	0.3913
chr5	40586362	BovineHD0500011684	A	0.04167	0.1	G	0.5832	0.3913
chr5	40587877	BovineHD0500011685	C	0.04167	0.1	T	0.5832	0.3913
chr5	40588657	BovineHD0500011686	C	0.04167	0.1	T	0.5832	0.3913
chr5	40596727	BovineHD0500011687	T	0.04167	0.1	C	0.5832	0.3913
chr5	40598137	BovineHD0500011688	G	0.04167	0.1	A	0.5832	0.3913
chr5	40601956	BovineHD0500011689	C	0.04167	0.1	A	0.5832	0.3913
chr5	40647064	BovineHD0500011698	G	0.04167	0.1	T	0.5832	0.3913
chr5	40652405	BovineHD0500011700	G	0.04167	0.1	A	0.5832	0.3913
chr5	40862740	BovineHD0500011738	G	0.04167	0.1	T	0.5832	0.3913
chr5	40871677	BovineHD0500011740	A	0.04167	0.1	G	0.5832	0.3913
chr5	40881719	BovineHD0500011743	T	0.04167	0.1	C	0.5832	0.3913
chr5	40885660	BovineHD0500011744	T	0.04167	0.1	G	0.5832	0.3913
chr5	41023029	BovineHD0500011776	G	0.04167	0.1	T	0.5832	0.3913
chr5	42388182	BovineHD0500012182	G	0.04167	0.1	A	0.5832	0.3913
chr5	47126814	BovineHD0500013679	G	0.04167	0.1	T	0.5832	0.3913
chr5	47133350	BovineHD0500013681	T	0.04167	0.1	C	0.5832	0.3913
chr5	47135615	BovineHD0500013684	G	0.04167	0.1	T	0.5832	0.3913
chr5	47399696	BovineHD0500013756	T	0.04167	0.1	C	0.5832	0.3913
chr5	47403406	BovineHD0500013759	C	0.04167	0.1	T	0.5832	0.3913
chr5	48294589	BovineHD0500014006	A	0.04167	0.1	G	0.5832	0.3913
chr5	48931540	BovineHD0500014162	A	0.04167	0.1	C	0.5832	0.3913
chr5	48954184	BovineHD0500014172	G	0.04167	0.1	A	0.5832	0.3913
chr5	48956691	BovineHD0500014173	G	0.04167	0.1	A	0.5832	0.3913
chr5	48968078	BovineHD0500014176	G	0.04167	0.1	A	0.5832	0.3913
chr5	48971980	BovineHD0500014177	A	0.04167	0.1	C	0.5832	0.3913
chr5	48975793	BovineHD0500014178	C	0.04167	0.1	T	0.5832	0.3913
chr5	50784078	BovineHD0500014650	A	0.04167	0.1	G	0.5832	0.3913
chr5	50789953	BovineHD0500014654	A	0.04167	0.1	G	0.5832	0.3913
chr5	50990825	BovineHD0500014738	G	0.04167	0.1	T	0.5832	0.3913
chr5	51021894	BovineHD0500014747	C	0.04167	0.1	A	0.5832	0.3913
chr5	51027667	BovineHD0500014749	T	0.04167	0.1	C	0.5832	0.3913
chr5	51029872	BovineHD0500014750	A	0.04167	0.1	C	0.5832	0.3913
chr5	51045758	BovineHD0500014755	T	0.04167	0.1	C	0.5832	0.3913
chr5	51076363	Hapmap34023-BES4_Contig227_995	T	0.04167	0.1	C	0.5832	0.3913
chr5	51083858	BovineHD0500014773	C	0.04167	0.1	A	0.5832	0.3913
chr5	51092429	BovineHD0500014777	T	0.04167	0.1	C	0.5832	0.3913
chr5	51936143	BovineHD0500014991	A	0.04167	0.1	G	0.5832	0.3913
chr5	51986909	BovineHD0500015002	A	0.04167	0.1	G	0.5832	0.3913
chr5	51991859	BovineHD0500015003	T	0.04167	0.1	C	0.5832	0.3913
chr5	52001453	BovineHD0500035960	C	0.04167	0.1	A	0.5832	0.3913
chr5	52005071	BovineHD0500015006	A	0.04167	0.1	C	0.5832	0.3913
chr5	52024830	BovineHD0500015009	G	0.04167	0.1	A	0.5832	0.3913
chr5	53337492	BovineHD0500015295	T	0.04167	0.1	C	0.5832	0.3913
chr5	53625128	BovineHD0500015362	T	0.04167	0.1	C	0.5832	0.3913
chr5	54116651	BovineHD0500015513	T	0.04167	0.1	C	0.5832	0.3913
chr5	54126274	BovineHD0500015522	A	0.04167	0.1	G	0.5832	0.3913
chr5	57672903	BovineHD0500016369	G	0.04167	0.1	A	0.5832	0.3913
chr5	57721862	BovineHD0500016385	A	0.04167	0.1	G	0.5832	0.3913
chr5	59643004	BovineHD0500036017	A	0.04167	0.1	G	0.5832	0.3913
chr5	59647243	BovineHD0500016793	C	0.04167	0.1	T	0.5832	0.3913
chr5	59692009	BovineHD0500016806	G	0.04167	0.1	A	0.5832	0.3913
chr5	59736550	BovineHD0500016814	G	0.04167	0.1	A	0.5832	0.3913
chr5	59852407	ARS-BFGL-NGS-54880	C	0.04167	0.1	T	0.5832	0.3913
chr5	60185483	BovineHD0500016928	C	0.04167	0.1	T	0.5832	0.3913
chr5	60754320	Hapmap59591-rs29018854	A	0.04167	0.1	G	0.5832	0.3913
chr5	61827158	BovineHD0500017422	G	0.04167	0.1	A	0.5832	0.3913
chr5	61832738	BovineHD4100003740	A	0.04167	0.1	C	0.5832	0.3913
chr5	62243608	BovineHD0500017530	C	0.04167	0.1	T	0.5832	0.3913
chr5	66839725	BovineHD0500018793	C	0.04167	0.1	T	0.5832	0.3913
chr5	66932308	BovineHD0500018808	A	0.04167	0.1	C	0.5832	0.3913
chr5	66945777	BovineHD0500018810	T	0.04167	0.1	C	0.5832	0.3913
chr5	67532935	BovineHD0500018994	A	0.04167	0.1	G	0.5832	0.3913
chr5	67888397	BovineHD0500019088	T	0.04167	0.1	C	0.5832	0.3913
chr5	67891098	BovineHD0500019089	G	0.04167	0.1	T	0.5832	0.3913
chr5	68970769	BovineHD0500019427	G	0.04167	0.1	A	0.5832	0.3913
chr5	69098451	BovineHD0500019459	G	0.04167	0.1	T	0.5832	0.3913
chr5	71799702	BovineHD0500020320	A	0.04167	0.1	G	0.5832	0.3913
chr5	71814713	BovineHD0500020330	T	0.04167	0.1	C	0.5832	0.3913
chr5	71816459	BovineHD0500020332	T	0.04167	0.1	G	0.5832	0.3913
chr5	80707624	BovineHD0500022963	A	0.04167	0.1	G	0.5832	0.3913
chr5	83823842	BovineHD0500023848	C	0.04167	0.1	A	0.5832	0.3913
chr5	83827679	BovineHD0500023849	G	0.04167	0.1	T	0.5832	0.3913
chr5	83830877	BovineHD0500023850	T	0.04167	0.1	C	0.5832	0.3913
chr5	83834066	BovineHD0500023851	T	0.04167	0.1	C	0.5832	0.3913
chr5	83837406	BovineHD0500023852	T	0.04167	0.1	C	0.5832	0.3913
chr5	83840883	BovineHD0500023853	A	0.04167	0.1	G	0.5832	0.3913
chr5	83843841	BovineHD0500023854	A	0.04167	0.1	G	0.5832	0.3913
chr5	83847141	BovineHD4100003896	C	0.04167	0.1	T	0.5832	0.3913
chr5	83849356	BTA-74407-no-rs	A	0.04167	0.1	G	0.5832	0.3913
chr5	85397183	BovineHD0500024299	G	0.04167	0.1	A	0.5832	0.3913
chr5	85540225	BovineHD0500024339	T	0.04167	0.1	C	0.5832	0.3913
chr5	86587656	BTA-98442-no-rs	A	0.04167	0.1	G	0.5832	0.3913
chr5	91479375	BovineHD0500026087	T	0.04167	0.1	G	0.5832	0.3913
chr5	91481111	BovineHD0500026089	T	0.04167	0.1	C	0.5832	0.3913
chr5	91483051	BovineHD0500026090	T	0.04167	0.1	C	0.5832	0.3913
chr5	91484877	BovineHD0500026092	G	0.04167	0.1	A	0.5832	0.3913
chr5	91496641	BovineHD0500026098	A	0.04167	0.1	G	0.5832	0.3913
chr5	91500367	BovineHD0500026099	C	0.04167	0.1	T	0.5832	0.3913
chr5	91502171	BovineHD0500026101	C	0.04167	0.1	T	0.5832	0.3913
chr5	91514378	BovineHD0500026107	A	0.04167	0.1	G	0.5832	0.3913
chr5	92772499	BovineHD0500026460	T	0.04167	0.1	C	0.5832	0.3913
chr5	99123001	BovineHD0500028474	A	0.04167	0.1	G	0.5832	0.3913
chr5	99143867	BovineHD0500028480	C	0.04167	0.1	T	0.5832	0.3913
chr5	99405657	BovineHD0500028532	C	0.04167	0.1	T	0.5832	0.3913
chr5	99408303	BovineHD0500028534	A	0.04167	0.1	C	0.5832	0.3913
chr5	99410453	BovineHD0500028535	G	0.04167	0.1	A	0.5832	0.3913
chr5	99348664	BovineHD0500028540	A	0.04167	0.1	C	0.5832	0.3913
chr5	101507798	BovineHD0500029215	A	0.04167	0.1	G	0.5832	0.3913
chr5	106003473	BTA-74897-no-rs	A	0.04167	0.1	C	0.5832	0.3913
chr5	107150735	ARS-BFGL-NGS-14881	A	0.04167	0.1	G	0.5832	0.3913
chr5	109291512	BovineHD0500031647	A	0.04167	0.1	G	0.5832	0.3913
chr5	109335761	BovineHD0500031663	T	0.04167	0.1	C	0.5832	0.3913
chr5	110279075	BovineHD0500031987	T	0.04167	0.1	C	0.5832	0.3913
chr5	114718996	BovineHD0500033223	G	0.04167	0.1	A	0.5832	0.3913
chr5	115047436	BovineHD4100004142	G	0.04167	0.1	T	0.5832	0.3913
chr5	118421130	BovineHD0500034914	C	0.04167	0.1	T	0.5832	0.3913
chr6	464662	BovineHD0600000090	C	0.04167	0.1	T	0.5832	0.3913
chr6	470406	BovineHD0600000091	C	0.04167	0.1	T	0.5832	0.3913
chr6	488918	BovineHD0600000095	T	0.04167	0.1	C	0.5832	0.3913
chr6	521033	BovineHD0600000100	C	0.04167	0.1	T	0.5832	0.3913
chr6	2950699	BovineHD0600000728	G	0.04167	0.1	A	0.5832	0.3913
chr6	3490944	BovineHD4100004209	T	0.04167	0.1	C	0.5832	0.3913
chr6	4440938	BovineHD0600001158	C	0.04167	0.1	T	0.5832	0.3913
chr6	4566780	BovineHD4100004216	A	0.04167	0.1	C	0.5832	0.3913
chr6	4754143	BovineHD0600001236	T	0.04167	0.1	G	0.5832	0.3913
chr6	5031553	BovineHD0600001316	A	0.04167	0.1	G	0.5832	0.3913
chr6	5235848	BovineHD0600001361	G	0.04167	0.1	A	0.5832	0.3913
chr6	5240038	BovineHD0600001362	C	0.04167	0.1	T	0.5832	0.3913
chr6	5264090	BovineHD0600001364	A	0.04167	0.1	G	0.5832	0.3913
chr6	5590405	BovineHD0600001442	T	0.04167	0.1	C	0.5832	0.3913
chr6	5597848	BovineHD0600001443	C	0.04167	0.1	T	0.5832	0.3913
chr6	5609450	BovineHD0600001444	C	0.04167	0.1	T	0.5832	0.3913
chr6	5625513	BovineHD0600034591	G	0.04167	0.1	A	0.5832	0.3913
chr6	6727407	BovineHD0600001791	C	0.04167	0.1	A	0.5832	0.3913
chr6	7723060	BovineHD0600002078	A	0.04167	0.1	G	0.5832	0.3913
chr6	8170667	BovineHD0600002164	G	0.04167	0.1	A	0.5832	0.3913
chr6	8173832	BovineHD0600002165	G	0.04167	0.1	A	0.5832	0.3913
chr6	8174371	BovineHD0600002166	G	0.04167	0.1	A	0.5832	0.3913
chr6	8175965	BovineHD0600002167	C	0.04167	0.1	T	0.5832	0.3913
chr6	8178085	BovineHD0600002168	G	0.04167	0.1	A	0.5832	0.3913
chr6	8178961	BovineHD0600002169	T	0.04167	0.1	C	0.5832	0.3913
chr6	11358698	BovineHD0600003121	C	0.04167	0.1	T	0.5832	0.3913
chr6	11367504	BovineHD0600003129	C	0.04167	0.1	T	0.5832	0.3913
chr6	11369476	BovineHD0600003130	A	0.04167	0.1	G	0.5832	0.3913
chr6	11370566	BovineHD0600003131	C	0.04167	0.1	T	0.5832	0.3913
chr6	11373096	BovineHD0600003132	A	0.04167	0.1	G	0.5832	0.3913
chr6	11379649	BovineHD0600003136	A	0.04167	0.1	G	0.5832	0.3913
chr6	11381399	BovineHD0600003138	A	0.04167	0.1	G	0.5832	0.3913
chr6	11383045	BovineHD0600003140	T	0.04167	0.1	C	0.5832	0.3913
chr6	11383834	BovineHD0600003141	A	0.04167	0.1	G	0.5832	0.3913
chr6	11384436	BovineHD0600003142	T	0.04167	0.1	C	0.5832	0.3913
chr6	11388303	BovineHD0600003145	G	0.04167	0.1	A	0.5832	0.3913
chr6	11392997	BovineHD0600003146	C	0.04167	0.1	T	0.5832	0.3913
chr6	11395657	BovineHD0600003147	T	0.04167	0.1	C	0.5832	0.3913
chr6	11396668	BovineHD0600003148	A	0.04167	0.1	G	0.5832	0.3913
chr6	11398949	BovineHD0600003149	A	0.04167	0.1	C	0.5832	0.3913
chr6	11400179	BovineHD0600003150	T	0.04167	0.1	C	0.5832	0.3913
chr6	11402835	BovineHD0600003152	C	0.04167	0.1	T	0.5832	0.3913
chr6	11405297	BovineHD0600003154	A	0.04167	0.1	C	0.5832	0.3913
chr6	11406403	BovineHD0600003155	C	0.04167	0.1	T	0.5832	0.3913
chr6	11411147	BovineHD0600003156	A	0.04167	0.1	G	0.5832	0.3913
chr6	11413259	BovineHD0600003157	T	0.04167	0.1	C	0.5832	0.3913
chr6	11416254	BovineHD0600003158	C	0.04167	0.1	T	0.5832	0.3913
chr6	11452934	BovineHD0600003171	T	0.04167	0.1	C	0.5832	0.3913
chr6	11453681	BovineHD0600003172	A	0.04167	0.1	G	0.5832	0.3913
chr6	11454618	BovineHD0600003173	G	0.04167	0.1	T	0.5832	0.3913
chr6	11461149	BovineHD0600003176	T	0.04167	0.1	C	0.5832	0.3913
chr6	11463553	Hapmap42836-BTA-120227	A	0.04167	0.1	G	0.5832	0.3913
chr6	11464320	BovineHD0600003178	C	0.04167	0.1	T	0.5832	0.3913
chr6	11465195	BovineHD0600003179	C	0.04167	0.1	T	0.5832	0.3913
chr6	11471572	BovineHD0600003183	A	0.04167	0.1	G	0.5832	0.3913
chr6	11489542	BovineHD0600003189	G	0.04167	0.1	A	0.5832	0.3913
chr6	11490343	BovineHD0600003190	A	0.04167	0.1	G	0.5832	0.3913
chr6	11491434	BovineHD0600003191	T	0.04167	0.1	C	0.5832	0.3913
chr6	13040527	BovineHD0600003792	A	0.04167	0.1	G	0.5832	0.3913
chr6	13053241	BovineHD4100004253	G	0.04167	0.1	A	0.5832	0.3913
chr6	13059134	BovineHD0600003794	C	0.04167	0.1	T	0.5832	0.3913
chr6	13061762	BovineHD0600003796	A	0.04167	0.1	G	0.5832	0.3913
chr6	13062338	BovineHD0600003797	C	0.04167	0.1	T	0.5832	0.3913
chr6	13063194	BovineHD0600003798	A	0.04167	0.1	G	0.5832	0.3913
chr6	13064628	BovineHD0600003799	G	0.04167	0.1	A	0.5832	0.3913
chr6	13065370	BovineHD0600003800	G	0.04167	0.1	A	0.5832	0.3913
chr6	13066040	BovineHD0600003801	G	0.04167	0.1	A	0.5832	0.3913
chr6	14626338	BovineHD0600004269	A	0.04167	0.1	G	0.5832	0.3913
chr6	14627766	BovineHD0600004270	A	0.04167	0.1	G	0.5832	0.3913
chr6	14629754	BovineHD0600004271	A	0.04167	0.1	G	0.5832	0.3913
chr6	14636726	BovineHD0600004274	T	0.04167	0.1	C	0.5832	0.3913
chr6	14759216	BovineHD0600004301	T	0.04167	0.1	C	0.5832	0.3913
chr6	14761026	BovineHD0600004303	C	0.04167	0.1	A	0.5832	0.3913
chr6	14970418	BovineHD0600004359	G	0.04167	0.1	A	0.5832	0.3913
chr6	15799138	BovineHD0600004634	C	0.04167	0.1	T	0.5832	0.3913
chr6	17774319	BovineHD0600005268	C	0.04167	0.1	T	0.5832	0.3913
chr6	17894493	BovineHD0600005294	A	0.04167	0.1	C	0.5832	0.3913
chr6	18974202	BovineHD0600005586	G	0.04167	0.1	A	0.5832	0.3913
chr6	18984456	BovineHD0600005588	T	0.04167	0.1	C	0.5832	0.3913
chr6	19161805	BovineHD0600005647	A	0.04167	0.1	G	0.5832	0.3913
chr6	19331865	BovineHD0600005701	A	0.04167	0.1	C	0.5832	0.3913
chr6	20209013	BovineHD0600005934	G	0.04167	0.1	A	0.5832	0.3913
chr6	20288492	BovineHD0600005954	T	0.04167	0.1	G	0.5832	0.3913
chr6	20289372	BovineHD0600005955	A	0.04167	0.1	G	0.5832	0.3913
chr6	20290790	BovineHD0600005956	T	0.04167	0.1	G	0.5832	0.3913
chr6	20447928	BTB-00247744	T	0.04167	0.1	C	0.5832	0.3913
chr6	20506262	BovineHD0600006007	A	0.04167	0.1	C	0.5832	0.3913
chr6	20557323	BovineHD0600006027	A	0.04167	0.1	G	0.5832	0.3913
chr6	20580399	BovineHD0600006033	G	0.04167	0.1	A	0.5832	0.3913
chr6	21335459	BovineHD0600006236	A	0.04167	0.1	G	0.5832	0.3913
chr6	21941692	BTB-00246642	A	0.04167	0.1	G	0.5832	0.3913
chr6	22024823	BTB-00246767	C	0.04167	0.1	T	0.5832	0.3913
chr6	22028299	BovineHD0600006450	T	0.04167	0.1	C	0.5832	0.3913
chr6	22082607	BovineHD0600006461	G	0.04167	0.1	A	0.5832	0.3913
chr6	24590676	BovineHD0600007160	A	0.04167	0.1	C	0.5832	0.3913
chr6	24592365	BovineHD0600007161	G	0.04167	0.1	A	0.5832	0.3913
chr6	25898448	BovineHD0600007530	A	0.04167	0.1	C	0.5832	0.3913
chr6	25899411	BovineHD0600007531	G	0.04167	0.1	T	0.5832	0.3913
chr6	25901256	BovineHD0600007532	C	0.04167	0.1	T	0.5832	0.3913
chr6	25903871	BovineHD0600007533	T	0.04167	0.1	G	0.5832	0.3913
chr6	25905525	BovineHD0600007534	C	0.04167	0.1	A	0.5832	0.3913
chr6	25906550	BovineHD0600007535	G	0.04167	0.1	A	0.5832	0.3913
chr6	25909383	ARS-BFGL-NGS-10082	G	0.04167	0.1	T	0.5832	0.3913
chr6	25910541	BovineHD0600007537	G	0.04167	0.1	A	0.5832	0.3913
chr6	25914768	BovineHD0600007538	C	0.04167	0.1	T	0.5832	0.3913
chr6	25988954	BovineHD0600007560	G	0.04167	0.1	A	0.5832	0.3913
chr6	26013592	BovineHD4100004327	C	0.04167	0.1	T	0.5832	0.3913
chr6	31118623	BovineHD0600009119	G	0.04167	0.1	T	0.5832	0.3913
chr6	31122350	BovineHD0600009120	T	0.04167	0.1	C	0.5832	0.3913
chr6	31135482	BovineHD0600009122	C	0.04167	0.1	T	0.5832	0.3913
chr6	31141421	BovineHD0600009123	C	0.04167	0.1	A	0.5832	0.3913
chr6	31144091	BovineHD0600009124	T	0.04167	0.1	C	0.5832	0.3913
chr6	31158986	BovineHD0600009128	G	0.04167	0.1	A	0.5832	0.3913
chr6	33948408	BovineHD0600009844	T	0.04167	0.1	C	0.5832	0.3913
chr6	33991326	BovineHD0600009854	C	0.04167	0.1	A	0.5832	0.3913
chr6	34006110	BovineHD0600009858	C	0.04167	0.1	T	0.5832	0.3913
chr6	34021322	BovineHD0600009867	T	0.04167	0.1	C	0.5832	0.3913
chr6	34023559	BovineHD0600009870	A	0.04167	0.1	G	0.5832	0.3913
chr6	34217305	BovineHD0600009934	G	0.04167	0.1	A	0.5832	0.3913
chr6	34312505	BovineHD0600009955	G	0.04167	0.1	T	0.5832	0.3913
chr6	34317610	BovineHD0600009958	C	0.04167	0.1	T	0.5832	0.3913
chr6	34327017	BovineHD0600009962	A	0.04167	0.1	G	0.5832	0.3913
chr6	34421298	BovineHD0600009985	T	0.04167	0.1	G	0.5832	0.3913
chr6	34489711	BovineHD0600010002	A	0.04167	0.1	G	0.5832	0.3913
chr6	34494702	BovineHD0600010004	T	0.04167	0.1	G	0.5832	0.3913
chr6	34519212	BovineHD0600010008	T	0.04167	0.1	C	0.5832	0.3913
chr6	34523354	BovineHD0600010009	T	0.04167	0.1	C	0.5832	0.3913
chr6	34574321	BovineHD0600010025	A	0.04167	0.1	C	0.5832	0.3913
chr6	37991751	BovineHD0600010840	T	0.04167	0.1	C	0.5832	0.3913
chr6	38808070	BovineHD0600011004	A	0.04167	0.1	C	0.5832	0.3913
chr6	40197724	BovineHD4100004780	A	0.04167	0.1	G	0.5832	0.3913
chr6	43167815	BovineHD0600012197	A	0.04167	0.1	G	0.5832	0.3913
chr6	44254830	ARS-BFGL-NGS-35169	A	0.04167	0.1	G	0.5832	0.3913
chr6	46506408	BovineHD0600013169	G	0.04167	0.1	A	0.5832	0.3913
chr6	47381131	BovineHD0600013449	G	0.04167	0.1	A	0.5832	0.3913
chr6	47412141	BovineHD0600013454	T	0.04167	0.1	C	0.5832	0.3913
chr6	47412995	BovineHD0600013455	T	0.04167	0.1	C	0.5832	0.3913
chr6	47419768	BovineHD0600013456	C	0.04167	0.1	T	0.5832	0.3913
chr6	47441859	BovineHD4100004940	C	0.04167	0.1	T	0.5832	0.3913
chr6	48902970	BovineHD0600013866	C	0.04167	0.1	T	0.5832	0.3913
chr6	48905165	BovineHD0600013867	C	0.04167	0.1	T	0.5832	0.3913
chr6	48895590	BovineHD0600013889	T	0.04167	0.1	C	0.5832	0.3913
chr6	48925780	BovineHD0600013896	C	0.04167	0.1	T	0.5832	0.3913
chr6	48927070	BovineHD0600013897	A	0.04167	0.1	G	0.5832	0.3913
chr6	48930877	BovineHD0600013898	T	0.04167	0.1	C	0.5832	0.3913
chr6	48909407	BovineHD0600014556	T	0.04167	0.1	C	0.5832	0.3913
chr6	51690723	BovineHD0600014615	C	0.04167	0.1	T	0.5832	0.3913
chr6	51723140	BovineHD0600014619	A	0.04167	0.1	G	0.5832	0.3913
chr6	51792355	BovineHD4100004982	A	0.04167	0.1	G	0.5832	0.3913
chr6	52286405	BovineHD0600014775	A	0.04167	0.1	G	0.5832	0.3913
chr6	52329983	BovineHD4100005005	G	0.04167	0.1	A	0.5832	0.3913
chr6	53556612	BovineHD0600015127	C	0.04167	0.1	T	0.5832	0.3913
chr6	54847507	BovineHD0600015444	A	0.04167	0.1	G	0.5832	0.3913
chr6	54850828	BovineHD0600015445	G	0.04167	0.1	A	0.5832	0.3913
chr6	54865887	BovineHD0600015449	G	0.04167	0.1	A	0.5832	0.3913
chr6	54870099	BovineHD0600034309	G	0.04167	0.1	A	0.5832	0.3913
chr6	54878320	BovineHD0600015451	A	0.04167	0.1	G	0.5832	0.3913
chr6	54941141	BovineHD0600015465	T	0.04167	0.1	C	0.5832	0.3913
chr6	55298277	BovineHD0600015578	A	0.04167	0.1	G	0.5832	0.3913
chr6	55898673	BovineHD0600015737	T	0.04167	0.1	C	0.5832	0.3913
chr6	55904563	BovineHD0600015738	C	0.04167	0.1	A	0.5832	0.3913
chr6	56712985	BovineHD0600016000	A	0.04167	0.1	C	0.5832	0.3913
chr6	57206035	BovineHD0600016188	A	0.04167	0.1	G	0.5832	0.3913
chr6	57209890	BovineHD0600016189	C	0.04167	0.1	T	0.5832	0.3913
chr6	57266700	BovineHD4100005056	C	0.04167	0.1	A	0.5832	0.3913
chr6	57350609	BovineHD0600034314	C	0.04167	0.1	A	0.5832	0.3913
chr6	57353195	ARS-BFGL-NGS-5602	C	0.04167	0.1	T	0.5832	0.3913
chr6	59254801	BovineHD0600016743	A	0.04167	0.1	G	0.5832	0.3913
chr6	59312818	BovineHD0600016755	T	0.04167	0.1	G	0.5832	0.3913
chr6	59331869	BovineHD0600016761	T	0.04167	0.1	C	0.5832	0.3913
chr6	59407925	BovineHD0600016786	C	0.04167	0.1	T	0.5832	0.3913
chr6	59757723	BovineHD0600016898	T	0.04167	0.1	C	0.5832	0.3913
chr6	59765735	BovineHD0600016900	T	0.04167	0.1	C	0.5832	0.3913
chr6	59766496	BovineHD0600016901	T	0.04167	0.1	C	0.5832	0.3913
chr6	59767894	BovineHD0600016902	T	0.04167	0.1	C	0.5832	0.3913
chr6	60224762	BovineHD0600017070	G	0.04167	0.1	A	0.5832	0.3913
chr6	67270943	BovineHD0600019026	A	0.04167	0.1	G	0.5832	0.3913
chr6	69197493	BovineHD0600019703	A	0.04167	0.1	C	0.5832	0.3913
chr6	69414175	BovineHD0600019793	A	0.04167	0.1	G	0.5832	0.3913
chr6	70420231	BovineHD0600020031	A	0.04167	0.1	G	0.5832	0.3913
chr6	70421920	BovineHD0600020032	C	0.04167	0.1	T	0.5832	0.3913
chr6	70423245	BovineHD0600020033	A	0.04167	0.1	G	0.5832	0.3913
chr6	70424750	BovineHD0600020034	G	0.04167	0.1	T	0.5832	0.3913
chr6	71565183	BovineHD0600020369	G	0.04167	0.1	A	0.5832	0.3913
chr6	71662288	BovineHD0600020411	T	0.04167	0.1	G	0.5832	0.3913
chr6	71668967	BovineHD0600020413	G	0.04167	0.1	A	0.5832	0.3913
chr6	71676371	BovineHD0600020415	C	0.04167	0.1	T	0.5832	0.3913
chr6	72501109	BovineHD0600020647	C	0.04167	0.1	T	0.5832	0.3913
chr6	73539475	BovineHD0600020950	C	0.04167	0.1	T	0.5832	0.3913
chr6	78342883	BovineHD0600022086	A	0.04167	0.1	G	0.5832	0.3913
chr6	78563398	BovineHD0600022124	C	0.04167	0.1	T	0.5832	0.3913
chr6	79831508	BovineHD0600022510	T	0.04167	0.1	G	0.5832	0.3913
chr6	80201019	BovineHD0600022669	A	0.04167	0.1	C	0.5832	0.3913
chr6	80216526	BovineHD0600022673	G	0.04167	0.1	T	0.5832	0.3913
chr6	80222026	BovineHD0600022674	T	0.04167	0.1	G	0.5832	0.3913
chr6	80223679	BovineHD0600022675	T	0.04167	0.1	C	0.5832	0.3913
chr6	80243572	BovineHD4100005209	T	0.04167	0.1	C	0.5832	0.3913
chr6	80246429	Hapmap24323-BTC-053517	G	0.04167	0.1	T	0.5832	0.3913
chr6	80739387	BovineHD0600022744	G	0.04167	0.1	A	0.5832	0.3913
chr6	80814881	BovineHD0600022759	T	0.04167	0.1	C	0.5832	0.3913
chr6	80832383	BovineHD0600022766	G	0.04167	0.1	A	0.5832	0.3913
chr6	80833548	BovineHD0600022767	A	0.04167	0.1	C	0.5832	0.3913
chr6	80839555	BovineHD0600022768	C	0.04167	0.1	A	0.5832	0.3913
chr6	81140048	BovineHD0600022821	A	0.04167	0.1	G	0.5832	0.3913
chr6	84119230	Hapmap56224-rs29010229	A	0.04167	0.1	T	0.5832	0.3913
chr6	85574396	Hapmap25779-BTC-072896	C	0.04167	0.1	T	0.5832	0.3913
chr6	86180805	BTB-00268331	A	0.04167	0.1	G	0.5832	0.3913
chr6	86228492	BTB-01823958	T	0.04167	0.1	C	0.5832	0.3913
chr6	86240231	BovineHD0600024068	T	0.04167	0.1	C	0.5832	0.3913
chr6	86780685	BovineHD0600024208	T	0.04167	0.1	C	0.5832	0.3913
chr6	87660808	BovineHD0600024535	G	0.04167	0.1	A	0.5832	0.3913
chr6	89805073	BovineHD0600025128	T	0.04167	0.1	C	0.5832	0.3913
chr6	91039388	BovineHD0600025507	A	0.04167	0.1	G	0.5832	0.3913
chr6	91256608	BovineHD0600025635	C	0.04167	0.1	T	0.5832	0.3913
chr6	91262191	BovineHD0600025638	T	0.04167	0.1	C	0.5832	0.3913
chr6	92657855	BovineHD0600026170	A	0.04167	0.1	G	0.5832	0.3913
chr6	92663450	BovineHD0600026171	C	0.04167	0.1	T	0.5832	0.3913
chr6	92668630	BovineHD0600026172	G	0.04167	0.1	T	0.5832	0.3913
chr6	92673361	BovineHD0600026173	G	0.04167	0.1	A	0.5832	0.3913
chr6	92678382	BovineHD0600026174	C	0.04167	0.1	T	0.5832	0.3913
chr6	92681288	ARS-BFGL-NGS-119791	C	0.04167	0.1	T	0.5832	0.3913
chr6	92709045	BovineHD0600026182	C	0.04167	0.1	A	0.5832	0.3913
chr6	93019845	ARS-BFGL-NGS-66691	A	0.04167	0.1	G	0.5832	0.3913
chr6	95110011	BovineHD0600026906	C	0.04167	0.1	A	0.5832	0.3913
chr6	95150730	BTB-01371349	G	0.04167	0.1	A	0.5832	0.3913
chr6	96414281	BovineHD0600027281	C	0.04167	0.1	T	0.5832	0.3913
chr6	96625786	BovineHD0600027357	C	0.04167	0.1	T	0.5832	0.3913
chr6	96651358	BovineHD0600027364	A	0.04167	0.1	G	0.5832	0.3913
chr6	96975320	BovineHD0600027459	C	0.04167	0.1	T	0.5832	0.3913
chr6	97049076	BovineHD0600027476	A	0.04167	0.1	G	0.5832	0.3913
chr6	97050906	BovineHD0600027478	G	0.04167	0.1	A	0.5832	0.3913
chr6	97052306	BovineHD0600027479	G	0.04167	0.1	A	0.5832	0.3913
chr6	97053036	BovineHD0600027480	T	0.04167	0.1	C	0.5832	0.3913
chr6	97053990	BovineHD0600027481	A	0.04167	0.1	G	0.5832	0.3913
chr6	97055605	BovineHD0600027482	T	0.04167	0.1	C	0.5832	0.3913
chr6	97057162	BovineHD0600027484	C	0.04167	0.1	A	0.5832	0.3913
chr6	97058381	BovineHD0600027485	A	0.04167	0.1	G	0.5832	0.3913
chr6	97072470	Hapmap10869-BTA-77464	C	0.04167	0.1	T	0.5832	0.3913
chr6	97073917	BovineHD0600027494	C	0.04167	0.1	A	0.5832	0.3913
chr6	98521491	BovineHD0600028006	T	0.04167	0.1	C	0.5832	0.3913
chr6	98522743	BovineHD4100005402	T	0.04167	0.1	C	0.5832	0.3913
chr6	99998716	Hapmap26279-BTC-045536	A	0.04167	0.1	G	0.5832	0.3913
chr6	100003447	BovineHD0600028340	G	0.04167	0.1	A	0.5832	0.3913
chr6	100006680	BovineHD0600028341	A	0.04167	0.1	G	0.5832	0.3913
chr6	100045680	BovineHD4100005441	C	0.04167	0.1	T	0.5832	0.3913
chr6	100061162	BovineHD4100005443	T	0.04167	0.1	G	0.5832	0.3913
chr6	100696931	BovineHD0600028512	A	0.04167	0.1	G	0.5832	0.3913
chr6	101786905	BovineHD0600028822	A	0.04167	0.1	C	0.5832	0.3913
chr6	102756364	BovineHD0600029174	A	0.04167	0.1	G	0.5832	0.3913
chr6	102758561	BovineHD0600029176	A	0.04167	0.1	G	0.5832	0.3913
chr6	102773226	BovineHD0600029184	A	0.04167	0.1	G	0.5832	0.3913
chr6	104752827	BovineHD0600030210	T	0.04167	0.1	C	0.5832	0.3913
chr6	104754583	BovineHD0600030211	C	0.04167	0.1	T	0.5832	0.3913
chr6	104757246	BovineHD0600030212	A	0.04167	0.1	G	0.5832	0.3913
chr6	104762822	BovineHD0600030213	A	0.04167	0.1	G	0.5832	0.3913
chr6	104785379	BovineHD0600030220	T	0.04167	0.1	C	0.5832	0.3913
chr6	104806647	BovineHD0600030240	T	0.04167	0.1	C	0.5832	0.3913
chr6	104823094	BovineHD0600030247	A	0.04167	0.1	G	0.5832	0.3913
chr6	104824234	Hapmap48079-BTA-77716	T	0.04167	0.1	C	0.5832	0.3913
chr6	104828184	BovineHD0600030248	C	0.04167	0.1	T	0.5832	0.3913
chr6	104841415	BovineHD0600030250	A	0.04167	0.1	G	0.5832	0.3913
chr6	104843352	BovineHD0600030252	A	0.04167	0.1	G	0.5832	0.3913
chr6	104896153	BovineHD0600030272	A	0.04167	0.1	G	0.5832	0.3913
chr6	104908237	BovineHD0600030278	A	0.04167	0.1	G	0.5832	0.3913
chr6	104909653	BovineHD0600030279	T	0.04167	0.1	G	0.5832	0.3913
chr6	105814396	BovineHD0600031263	C	0.04167	0.1	T	0.5832	0.3913
chr6	105830523	BovineHD0600031267	G	0.04167	0.1	A	0.5832	0.3913
chr6	105834559	BovineHD0600031270	A	0.04167	0.1	G	0.5832	0.3913
chr6	105835255	BovineHD0600031271	T	0.04167	0.1	C	0.5832	0.3913
chr6	106068630	BovineHD0600031344	A	0.04167	0.1	G	0.5832	0.3913
chr6	106071494	BovineHD0600031345	C	0.04167	0.1	A	0.5832	0.3913
chr6	106086580	BovineHD0600031347	A	0.04167	0.1	G	0.5832	0.3913
chr6	106093666	BovineHD0600031353	T	0.04167	0.1	G	0.5832	0.3913
chr6	106278649	BovineHD0600031426	A	0.04167	0.1	G	0.5832	0.3913
chr6	106863749	BovineHD0600031615	C	0.04167	0.1	T	0.5832	0.3913
chr6	106876025	BovineHD0600031617	T	0.04167	0.1	G	0.5832	0.3913
chr6	107094739	BovineHD0600031679	A	0.04167	0.1	G	0.5832	0.3913
chr6	107101792	BovineHD0600031681	C	0.04167	0.1	T	0.5832	0.3913
chr6	111144978	BovineHD0600032914	A	0.04167	0.1	G	0.5832	0.3913
chr6	113424753	BovineHD0600033687	T	0.04167	0.1	G	0.5832	0.3913
chr6	113427490	BovineHD0600033689	A	0.04167	0.1	G	0.5832	0.3913
chr6	113430914	BovineHD0600033690	A	0.04167	0.1	G	0.5832	0.3913
chr6	113440408	BovineHD0600033694	T	0.04167	0.1	C	0.5832	0.3913
chr6	113441771	BovineHD0600033696	G	0.04167	0.1	T	0.5832	0.3913
chr6	113442820	BovineHD0600033697	T	0.04167	0.1	C	0.5832	0.3913
chr6	113443984	BovineHD0600033698	T	0.04167	0.1	C	0.5832	0.3913
chr6	113450432	BovineHD0600033701	G	0.04167	0.1	T	0.5832	0.3913
chr6	113451010	BovineHD0600033702	A	0.04167	0.1	G	0.5832	0.3913
chr6	113455293	BovineHD0600033703	T	0.04167	0.1	C	0.5832	0.3913
chr6	113456159	BovineHD0600033704	C	0.04167	0.1	A	0.5832	0.3913
chr6	113457691	BovineHD0600033706	A	0.04167	0.1	G	0.5832	0.3913
chr6	113458400	BovineHD0600033707	A	0.04167	0.1	C	0.5832	0.3913
chr6	113463066	BovineHD0600033711	T	0.04167	0.1	C	0.5832	0.3913
chr6	113463710	BovineHD0600033712	T	0.04167	0.1	C	0.5832	0.3913
chr6	113464564	BovineHD0600033713	T	0.04167	0.1	G	0.5832	0.3913
chr6	113465387	BovineHD0600033714	T	0.04167	0.1	C	0.5832	0.3913
chr6	113466052	BovineHD0600033715	C	0.04167	0.1	T	0.5832	0.3913
chr6	113466894	BovineHD0600033716	G	0.04167	0.1	A	0.5832	0.3913
chr6	113467431	BovineHD0600033717	T	0.04167	0.1	C	0.5832	0.3913
chr6	113468374	BovineHD0600033718	C	0.04167	0.1	T	0.5832	0.3913
chr6	113494088	BovineHD0600033739	C	0.04167	0.1	A	0.5832	0.3913
chr6	113495616	BovineHD0600033740	T	0.04167	0.1	C	0.5832	0.3913
chr5	99055504	BovineHD0700000055	G	0.04167	0.1	A	0.5832	0.3913
chr5	99043025	BovineHD0700000058	T	0.04167	0.1	C	0.5832	0.3913
chr7	3974890	BovineHD0700001101	C	0.04167	0.1	T	0.5832	0.3913
chr7	5052945	BovineHD0700001382	A	0.04167	0.1	G	0.5832	0.3913
chr7	5074153	BovineHD0700001386	G	0.04167	0.1	T	0.5832	0.3913
chr7	5075259	BovineHD0700001387	A	0.04167	0.1	G	0.5832	0.3913
chr7	5156425	ARS-BFGL-NGS-62214	A	0.04167	0.1	G	0.5832	0.3913
chr7	5774079	BovineHD0700001630	A	0.04167	0.1	G	0.5832	0.3913
chr7	5948030	BovineHD0700001675	A	0.04167	0.1	G	0.5832	0.3913
chr7	5993335	BovineHD0700001687	A	0.04167	0.1	G	0.5832	0.3913
chr7	6931182	BovineHD0700002025	G	0.04167	0.1	T	0.5832	0.3913
chr7	11168054	BovineHD0700003189	C	0.04167	0.1	A	0.5832	0.3913
chr7	11424272	BovineHD0700003252	C	0.04167	0.1	T	0.5832	0.3913
chr7	11437131	BovineHD0700003255	C	0.04167	0.1	T	0.5832	0.3913
chr7	12359619	BovineHD0700003538	C	0.04167	0.1	A	0.5832	0.3913
chr7	12366447	BovineHD0700003540	A	0.04167	0.1	G	0.5832	0.3913
chr7	12374575	BovineHD0700003542	G	0.04167	0.1	T	0.5832	0.3913
chr7	12411614	BovineHD0700003548	C	0.04167	0.1	T	0.5832	0.3913
chr7	12413456	BovineHD0700003549	T	0.04167	0.1	C	0.5832	0.3913
chr7	12797142	ARS-BFGL-NGS-16584	C	0.04167	0.1	T	0.5832	0.3913
chr7	13451890	BovineHD0700003914	A	0.04167	0.1	G	0.5832	0.3913
chr7	13466591	BovineHD0700003923	G	0.04167	0.1	A	0.5832	0.3913
chr7	13470927	BovineHD0700003924	G	0.04167	0.1	T	0.5832	0.3913
chr7	13471714	BovineHD0700003925	T	0.04167	0.1	C	0.5832	0.3913
chr7	13472411	BovineHD0700003926	G	0.04167	0.1	A	0.5832	0.3913
chr7	13483851	BovineHD0700003932	C	0.04167	0.1	T	0.5832	0.3913
chr7	13497030	BovineHD0700003935	A	0.04167	0.1	G	0.5832	0.3913
chr7	13499760	BovineHD0700003937	T	0.04167	0.1	C	0.5832	0.3913
chr7	14042626	BovineHD0700004141	G	0.04167	0.1	T	0.5832	0.3913
chr7	14043315	BovineHD0700004142	C	0.04167	0.1	T	0.5832	0.3913
chr7	14045986	BovineHD0700004144	G	0.04167	0.1	A	0.5832	0.3913
chr7	14047570	BovineHD0700004145	T	0.04167	0.1	C	0.5832	0.3913
chr7	14141820	BovineHD0700004177	T	0.04167	0.1	C	0.5832	0.3913
chr7	14187203	BovineHD0700004192	A	0.04167	0.1	G	0.5832	0.3913
chr7	14191078	BovineHD0700004194	A	0.04167	0.1	G	0.5832	0.3913
chr7	14192822	BovineHD0700004196	A	0.04167	0.1	G	0.5832	0.3913
chr7	14193516	BovineHD0700004197	C	0.04167	0.1	T	0.5832	0.3913
chr7	14218850	BovineHD0700004203	A	0.04167	0.1	G	0.5832	0.3913
chr7	14219546	BovineHD0700004204	G	0.04167	0.1	A	0.5832	0.3913
chr7	14222072	BovineHD0700004207	C	0.04167	0.1	T	0.5832	0.3913
chr7	23404204	BovineHD0700006759	T	0.04167	0.1	C	0.5832	0.3913
chr7	23405058	BovineHD0700006760	G	0.04167	0.1	A	0.5832	0.3913
chr7	23406758	BovineHD0700006761	T	0.04167	0.1	C	0.5832	0.3913
chr7	23429298	BovineHD0700006766	C	0.04167	0.1	T	0.5832	0.3913
chr7	23958382	BovineHD0700006920	G	0.04167	0.1	A	0.5832	0.3913
chr7	23976597	BovineHD0700006926	A	0.04167	0.1	G	0.5832	0.3913
chr7	25354515	BovineHD0700007387	C	0.04167	0.1	A	0.5832	0.3913
chr7	25373126	BovineHD0700007391	A	0.04167	0.1	G	0.5832	0.3913
chr7	26098737	BovineHD0700007599	A	0.04167	0.1	G	0.5832	0.3913
chr7	26100105	BovineHD0700007600	G	0.04167	0.1	A	0.5832	0.3913
chr7	26117663	BovineHD0700007605	A	0.04167	0.1	G	0.5832	0.3913
chr7	26118695	BovineHD0700007606	G	0.04167	0.1	T	0.5832	0.3913
chr7	26191055	BovineHD0700007632	A	0.04167	0.1	G	0.5832	0.3913
chr7	26386178	BovineHD0700007719	T	0.04167	0.1	C	0.5832	0.3913
chr7	26395500	BovineHD0700007722	C	0.04167	0.1	T	0.5832	0.3913
chr7	26790343	BovineHD4100005864	T	0.04167	0.1	C	0.5832	0.3913
chr7	26964549	BovineHD0700007970	C	0.04167	0.1	A	0.5832	0.3913
chr7	27318502	BovineHD0700008067	G	0.04167	0.1	A	0.5832	0.3913
chr7	28070899	BovineHD0700008274	A	0.04167	0.1	G	0.5832	0.3913
chr7	28074056	BovineHD0700008275	A	0.04167	0.1	G	0.5832	0.3913
chr7	28081122	BovineHD0700008277	A	0.04167	0.1	C	0.5832	0.3913
chr7	28369865	BovineHD0700008360	G	0.04167	0.1	A	0.5832	0.3913
chr7	28885093	BovineHD0700008512	T	0.04167	0.1	C	0.5832	0.3913
chr7	30392034	BovineHD0700008977	C	0.04167	0.1	T	0.5832	0.3913
chr7	30392978	BovineHD0700008978	G	0.04167	0.1	T	0.5832	0.3913
chr7	30393467	BovineHD0700008979	C	0.04167	0.1	T	0.5832	0.3913
chr7	30404277	BovineHD0700008985	T	0.04167	0.1	C	0.5832	0.3913
chr7	30413876	BovineHD0700008988	A	0.04167	0.1	G	0.5832	0.3913
chr7	30420772	BovineHD0700008990	G	0.04167	0.1	A	0.5832	0.3913
chr7	30426135	BovineHD0700008991	T	0.04167	0.1	C	0.5832	0.3913
chr7	32027363	BovineHD0700009547	C	0.04167	0.1	A	0.5832	0.3913
chr7	32039528	BTB-01862954	C	0.04167	0.1	T	0.5832	0.3913
chr7	32048648	BovineHD0700009555	A	0.04167	0.1	G	0.5832	0.3913
chr7	32066245	BovineHD0700009561	T	0.04167	0.1	C	0.5832	0.3913
chr7	32074773	BovineHD0700009564	T	0.04167	0.1	G	0.5832	0.3913
chr7	33048909	BovineHD0700009817	G	0.04167	0.1	A	0.5832	0.3913
chr7	33055127	BovineHD0700009819	T	0.04167	0.1	C	0.5832	0.3913
chr7	35473322	BovineHD0700010627	C	0.04167	0.1	T	0.5832	0.3913
chr7	36056955	BovineHD0700010791	T	0.04167	0.1	C	0.5832	0.3913
chr7	36237549	BovineHD0700010843	G	0.04167	0.1	A	0.5832	0.3913
chr7	36336039	ARS-BFGL-NGS-328	A	0.04167	0.1	G	0.5832	0.3913
chr7	36341542	BovineHD0700010865	A	0.04167	0.1	G	0.5832	0.3913
chr7	36374322	BovineHD0700010871	C	0.04167	0.1	T	0.5832	0.3913
chr7	36380152	BovineHD0700010872	C	0.04167	0.1	T	0.5832	0.3913
chr7	37569348	BovineHD0700011272	T	0.04167	0.1	C	0.5832	0.3913
chr7	37583334	BovineHD0700011281	T	0.04167	0.1	C	0.5832	0.3913
chr7	37585391	BovineHD0700011282	A	0.04167	0.1	G	0.5832	0.3913
chr7	37586108	BovineHD0700011283	T	0.04167	0.1	C	0.5832	0.3913
chr7	37586951	BovineHD0700011284	T	0.04167	0.1	C	0.5832	0.3913
chr7	38114181	BovineHD0700011462	T	0.04167	0.1	C	0.5832	0.3913
chr7	38226065	BovineHD0700011505	A	0.04167	0.1	G	0.5832	0.3913
chr7	38298547	ARS-BFGL-NGS-81749	C	0.04167	0.1	T	0.5832	0.3913
chr7	38456729	BovineHD0700011583	C	0.04167	0.1	T	0.5832	0.3913
chr7	40584349	BovineHD0700012229	G	0.04167	0.1	A	0.5832	0.3913
chr7	40586877	BovineHD0700012230	A	0.04167	0.1	C	0.5832	0.3913
chr7	42136056	BovineHD0700012597	A	0.04167	0.1	G	0.5832	0.3913
chr7	42138738	BovineHD0700012598	T	0.04167	0.1	C	0.5832	0.3913
chr7	42171774	BovineHD0700012612	C	0.04167	0.1	T	0.5832	0.3913
chr7	44032791	BovineHD0700013118	A	0.04167	0.1	G	0.5832	0.3913
chr7	44070595	BovineHD0700013124	A	0.04167	0.1	G	0.5832	0.3913
chr7	44076357	BovineHD0700013125	A	0.04167	0.1	G	0.5832	0.3913
chr7	45026710	BovineHD0700013439	T	0.04167	0.1	C	0.5832	0.3913
chr7	53664626	Hapmap45958-BTA-79125	T	0.04167	0.1	A	0.5832	0.3913
chr7	53677363	BovineHD0700016005	T	0.04167	0.1	C	0.5832	0.3913
chr7	53679011	BovineHD0700016006	A	0.04167	0.1	G	0.5832	0.3913
chr7	53680838	BovineHD0700016007	C	0.04167	0.1	T	0.5832	0.3913
chr7	53682528	BovineHD0700016008	A	0.04167	0.1	G	0.5832	0.3913
chr7	53701082	BovineHD0700016015	G	0.04167	0.1	A	0.5832	0.3913
chr7	53702894	BovineHD0700016016	T	0.04167	0.1	G	0.5832	0.3913
chr7	55904814	Hapmap50825-BTA-93321	A	0.04167	0.1	G	0.5832	0.3913
chr7	55909108	BovineHD0700016546	A	0.04167	0.1	G	0.5832	0.3913
chr7	56780942	BovineHD0700016801	A	0.04167	0.1	G	0.5832	0.3913
chr7	56886217	Hapmap50784-BTA-79418	A	0.04167	0.1	G	0.5832	0.3913
chr7	56893070	BovineHD0700016830	T	0.04167	0.1	G	0.5832	0.3913
chr7	56894420	BovineHD0700016831	A	0.04167	0.1	G	0.5832	0.3913
chr7	56902809	BovineHD0700016836	T	0.04167	0.1	C	0.5832	0.3913
chr7	56906449	BovineHD0700016838	T	0.04167	0.1	C	0.5832	0.3913
chr7	56921318	BovineHD0700016846	C	0.04167	0.1	T	0.5832	0.3913
chr7	56925402	BovineHD0700016848	T	0.04167	0.1	C	0.5832	0.3913
chr7	57163184	BovineHD0700016940	A	0.04167	0.1	G	0.5832	0.3913
chr7	57682543	BovineHD0700017085	G	0.04167	0.1	A	0.5832	0.3913
chr7	57705885	BovineHD0700017092	A	0.04167	0.1	G	0.5832	0.3913
chr7	57713439	BTA-87610-no-rs	A	0.04167	0.1	G	0.5832	0.3913
chr7	57717862	BovineHD0700017094	T	0.04167	0.1	C	0.5832	0.3913
chr7	58965669	BovineHD0700017499	C	0.04167	0.1	T	0.5832	0.3913
chr7	58983741	BovineHD0700017505	C	0.04167	0.1	T	0.5832	0.3913
chr7	58990763	BovineHD0700017507	C	0.04167	0.1	T	0.5832	0.3913
chr7	60099369	BovineHD0700017898	G	0.04167	0.1	T	0.5832	0.3913
chr7	60104661	BovineHD0700017900	A	0.04167	0.1	G	0.5832	0.3913
chr7	60107446	BovineHD0700017902	T	0.04167	0.1	C	0.5832	0.3913
chr7	60793794	BovineHD0700018108	C	0.04167	0.1	T	0.5832	0.3913
chr7	62348075	BovineHD0700018635	C	0.04167	0.1	T	0.5832	0.3913
chr7	66362893	BovineHD0700020018	G	0.04167	0.1	T	0.5832	0.3913
chr7	66363557	BovineHD0700020019	A	0.04167	0.1	G	0.5832	0.3913
chr7	66364514	BovineHD0700020020	G	0.04167	0.1	A	0.5832	0.3913
chr7	66924963	BovineHD0700020179	A	0.04167	0.1	G	0.5832	0.3913
chr7	67286036	BovineHD0700020280	T	0.04167	0.1	C	0.5832	0.3913
chr7	67380512	BovineHD0700020305	G	0.04167	0.1	A	0.5832	0.3913
chr7	68880255	BovineHD0700020878	A	0.04167	0.1	G	0.5832	0.3913
chr7	71535065	BovineHD0700021678	G	0.04167	0.1	A	0.5832	0.3913
chr7	71537902	BovineHD0700021679	C	0.04167	0.1	T	0.5832	0.3913
chr7	71550462	BovineHD0700021682	T	0.04167	0.1	C	0.5832	0.3913
chr7	71569752	BovineHD0700021688	C	0.04167	0.1	T	0.5832	0.3913
chr7	71733619	BovineHD0700021728	A	0.04167	0.1	C	0.5832	0.3913
chr7	71739365	BovineHD0700021729	A	0.04167	0.1	C	0.5832	0.3913
chr7	71740587	BovineHD0700021730	C	0.04167	0.1	T	0.5832	0.3913
chr7	71741297	BovineHD0700021731	A	0.04167	0.1	G	0.5832	0.3913
chr7	71744231	BovineHD0700021732	A	0.04167	0.1	G	0.5832	0.3913
chr7	71745504	BovineHD0700021733	T	0.04167	0.1	C	0.5832	0.3913
chr7	71747497	BovineHD0700021734	T	0.04167	0.1	G	0.5832	0.3913
chr7	71749502	BovineHD0700021735	T	0.04167	0.1	C	0.5832	0.3913
chr7	71750871	BovineHD0700021736	G	0.04167	0.1	T	0.5832	0.3913
chr7	71751651	BovineHD0700021737	A	0.04167	0.1	G	0.5832	0.3913
chr7	71752289	BovineHD0700021738	G	0.04167	0.1	A	0.5832	0.3913
chr7	71754513	BovineHD0700021739	T	0.04167	0.1	C	0.5832	0.3913
chr7	71760171	BovineHD0700021740	G	0.04167	0.1	A	0.5832	0.3913
chr7	71761435	BovineHD0700021741	T	0.04167	0.1	C	0.5832	0.3913
chr7	71980986	Hapmap38631-BTA-79810	T	0.04167	0.1	G	0.5832	0.3913
chr7	71986448	BovineHD0700021826	G	0.04167	0.1	A	0.5832	0.3913
chr7	71991750	BovineHD0700021828	G	0.04167	0.1	A	0.5832	0.3913
chr7	72385513	BovineHD0700021934	T	0.04167	0.1	C	0.5832	0.3913
chr7	72386815	BovineHD0700021935	G	0.04167	0.1	A	0.5832	0.3913
chr7	72395886	BovineHD0700021937	A	0.04167	0.1	G	0.5832	0.3913
chr7	72398849	BovineHD0700021939	G	0.04167	0.1	T	0.5832	0.3913
chr7	72403064	BovineHD0700021940	A	0.04167	0.1	G	0.5832	0.3913
chr7	72419025	BovineHD0700021944	A	0.04167	0.1	G	0.5832	0.3913
chr7	72426781	BovineHD0700021948	C	0.04167	0.1	T	0.5832	0.3913
chr7	73090326	BovineHD0700022136	C	0.04167	0.1	A	0.5832	0.3913
chr7	76566751	BovineHD0700023048	A	0.04167	0.1	G	0.5832	0.3913
chr7	76586597	BovineHD0700023053	A	0.04167	0.1	G	0.5832	0.3913
chr7	77378310	BovineHD0700023256	A	0.04167	0.1	C	0.5832	0.3913
chr7	77382338	BovineHD0700023257	T	0.04167	0.1	C	0.5832	0.3913
chr7	77515927	BovineHD0700023290	G	0.04167	0.1	A	0.5832	0.3913
chr7	77520878	Hapmap51847-BTA-65420	C	0.04167	0.1	T	0.5832	0.3913
chr7	77521613	BovineHD0700023291	G	0.04167	0.1	A	0.5832	0.3913
chr7	77550536	BovineHD0700023296	A	0.04167	0.1	G	0.5832	0.3913
chr7	77576752	BovineHD0700023301	T	0.04167	0.1	C	0.5832	0.3913
chr7	77584310	BovineHD0700023303	T	0.04167	0.1	C	0.5832	0.3913
chr7	77592264	BovineHD0700023305	C	0.04167	0.1	T	0.5832	0.3913
chr7	77697069	BovineHD0700023346	A	0.04167	0.1	G	0.5832	0.3913
chr7	77739061	BovineHD0700023351	A	0.04167	0.1	G	0.5832	0.3913
chr7	77747649	BovineHD0700023353	T	0.04167	0.1	C	0.5832	0.3913
chr7	78081528	BovineHD0700023445	C	0.04167	0.1	T	0.5832	0.3913
chr7	78086316	BovineHD0700023447	A	0.04167	0.1	G	0.5832	0.3913
chr7	78089587	BovineHD0700023448	C	0.04167	0.1	T	0.5832	0.3913
chr7	78094736	BovineHD0700023452	C	0.04167	0.1	T	0.5832	0.3913
chr7	78107367	BovineHD0700023457	A	0.04167	0.1	G	0.5832	0.3913
chr7	78108232	BovineHD0700023458	G	0.04167	0.1	A	0.5832	0.3913
chr7	78124978	BovineHD0700023464	G	0.04167	0.1	A	0.5832	0.3913
chr7	78128683	BovineHD0700023466	A	0.04167	0.1	G	0.5832	0.3913
chr7	78140089	BovineHD0700023468	C	0.04167	0.1	T	0.5832	0.3913
chr7	78154963	BovineHD0700023473	G	0.04167	0.1	A	0.5832	0.3913
chr7	78167510	BovineHD0700023475	T	0.04167	0.1	C	0.5832	0.3913
chr7	78179218	BovineHD0700023477	C	0.04167	0.1	T	0.5832	0.3913
chr7	78188006	BovineHD0700023479	A	0.04167	0.1	C	0.5832	0.3913
chr7	78214052	BovineHD0700023487	G	0.04167	0.1	A	0.5832	0.3913
chr7	78215154	BovineHD0700023488	A	0.04167	0.1	G	0.5832	0.3913
chr7	78220672	BovineHD0700023493	A	0.04167	0.1	C	0.5832	0.3913
chr7	78222517	BovineHD0700023494	T	0.04167	0.1	G	0.5832	0.3913
chr7	78233244	BovineHD0700023500	A	0.04167	0.1	C	0.5832	0.3913
chr7	78450210	BovineHD0700023551	G	0.04167	0.1	A	0.5832	0.3913
chr7	78507397	BovineHD0700023563	C	0.04167	0.1	T	0.5832	0.3913
chr7	78676205	BovineHD0700023595	G	0.04167	0.1	A	0.5832	0.3913
chr7	78689485	Hapmap48899-BTA-79966	G	0.04167	0.1	A	0.5832	0.3913
chr7	78769240	BovineHD0700033894	G	0.04167	0.1	A	0.5832	0.3913
chr7	78787733	BovineHD0700023612	C	0.04167	0.1	T	0.5832	0.3913
chr7	78800192	BovineHD0700023614	A	0.04167	0.1	G	0.5832	0.3913
chr7	79681918	BovineHD0700023867	A	0.04167	0.1	C	0.5832	0.3913
chr7	79684748	BovineHD0700023869	A	0.04167	0.1	G	0.5832	0.3913
chr7	79689748	BovineHD0700023873	G	0.04167	0.1	A	0.5832	0.3913
chr7	79694707	BovineHD0700023874	A	0.04167	0.1	G	0.5832	0.3913
chr7	79703512	BovineHD0700023877	A	0.04167	0.1	G	0.5832	0.3913
chr7	84464692	BovineHD0700025466	C	0.04167	0.1	T	0.5832	0.3913
chr7	84473146	BTB-00005259	C	0.04167	0.1	T	0.5832	0.3913
chr7	84494402	BovineHD0700025476	G	0.04167	0.1	A	0.5832	0.3913
chr7	84496732	BovineHD0700025477	T	0.04167	0.1	C	0.5832	0.3913
chr7	84518587	BovineHD0700025483	G	0.04167	0.1	A	0.5832	0.3913
chr7	84619314	BovineHD0700025522	A	0.04167	0.1	G	0.5832	0.3913
chr7	84624148	BovineHD0700025524	A	0.04167	0.1	G	0.5832	0.3913
chr7	84636007	BovineHD0700025531	A	0.04167	0.1	G	0.5832	0.3913
chr7	84694617	BovineHD0700025551	A	0.04167	0.1	G	0.5832	0.3913
chr7	84722703	BovineHD0700025557	A	0.04167	0.1	C	0.5832	0.3913
chr7	84742210	BovineHD0700025561	A	0.04167	0.1	G	0.5832	0.3913
chr7	84758479	BovineHD0700025564	G	0.04167	0.1	T	0.5832	0.3913
chr7	84763598	BovineHD0700025565	C	0.04167	0.1	T	0.5832	0.3913
chr7	84778010	BovineHD0700025568	A	0.04167	0.1	C	0.5832	0.3913
chr7	84781326	BovineHD0700025569	G	0.04167	0.1	A	0.5832	0.3913
chr7	84805767	BovineHD0700025573	C	0.04167	0.1	T	0.5832	0.3913
chr7	84811484	BovineHD0700025574	T	0.04167	0.1	C	0.5832	0.3913
chr7	84871898	BovineHD0700025594	T	0.04167	0.1	C	0.5832	0.3913
chr7	84891397	BovineHD0700025597	T	0.04167	0.1	G	0.5832	0.3913
chr7	84913932	BTB-01388280	G	0.04167	0.1	A	0.5832	0.3913
chr7	87977154	BovineHD0700026486	T	0.04167	0.1	C	0.5832	0.3913
chr7	87985487	BovineHD0700026488	T	0.04167	0.1	C	0.5832	0.3913
chr7	88677182	BovineHD0700026656	T	0.04167	0.1	C	0.5832	0.3913
chr7	92627202	Hapmap40145-BTA-80198	G	0.04167	0.1	T	0.5832	0.3913
chr7	97289387	BovineHD4100006359	G	0.04167	0.1	A	0.5832	0.3913
chr7	97296347	BovineHD0700029173	C	0.04167	0.1	T	0.5832	0.3913
chr7	97300564	BovineHD0700029174	A	0.04167	0.1	G	0.5832	0.3913
chr7	97309524	BovineHD0700029176	T	0.04167	0.1	G	0.5832	0.3913
chr7	97321621	BovineHD0700029179	A	0.04167	0.1	C	0.5832	0.3913
chr7	100237945	BovineHD0700029987	G	0.04167	0.1	T	0.5832	0.3913
chr7	100305370	BovineHD0700029997	T	0.04167	0.1	C	0.5832	0.3913
chr7	101204892	BovineHD0700030254	C	0.04167	0.1	T	0.5832	0.3913
chr7	101208490	BovineHD0700030257	T	0.04167	0.1	C	0.5832	0.3913
chr7	101209388	BovineHD0700030258	T	0.04167	0.1	C	0.5832	0.3913
chr7	101876838	BovineHD0700030465	G	0.04167	0.1	A	0.5832	0.3913
chr7	102098582	BovineHD0700030539	T	0.04167	0.1	C	0.5832	0.3913
chr7	102763400	BovineHD0700030745	C	0.04167	0.1	T	0.5832	0.3913
chr7	102781229	BovineHD0700030750	G	0.04167	0.1	A	0.5832	0.3913
chr7	102785955	BovineHD0700030751	G	0.04167	0.1	A	0.5832	0.3913
chr7	102792424	BovineHD0700030752	A	0.04167	0.1	G	0.5832	0.3913
chr7	103123856	BovineHD0700030859	T	0.04167	0.1	C	0.5832	0.3913
chr7	106515527	BovineHD0700031775	G	0.04167	0.1	A	0.5832	0.3913
chr7	106527874	BovineHD0700031778	T	0.04167	0.1	C	0.5832	0.3913
chr7	107622850	ARS-BFGL-NGS-37666	G	0.04167	0.1	A	0.5832	0.3913
chr7	108204718	BovineHD0700032317	C	0.04167	0.1	T	0.5832	0.3913
chr7	108224458	BovineHD0700032322	T	0.04167	0.1	C	0.5832	0.3913
chr7	108411198	BovineHD0700032385	T	0.04167	0.1	C	0.5832	0.3913
chr7	108637292	BovineHD0700032461	T	0.04167	0.1	C	0.5832	0.3913
chr7	108691838	BovineHD0700032479	T	0.04167	0.1	C	0.5832	0.3913
chr7	108692798	BovineHD0700032480	A	0.04167	0.1	C	0.5832	0.3913
chr7	108699118	BovineHD0700032483	G	0.04167	0.1	A	0.5832	0.3913
chr7	108744361	BovineHD0700032496	C	0.04167	0.1	T	0.5832	0.3913
chr7	108811628	BovineHD0700032515	G	0.04167	0.1	A	0.5832	0.3913
chr7	108815186	BovineHD0700032517	A	0.04167	0.1	G	0.5832	0.3913
chr7	108820892	BovineHD0700032519	T	0.04167	0.1	G	0.5832	0.3913
chr7	108829178	BovineHD0700032520	C	0.04167	0.1	T	0.5832	0.3913
chr7	109012256	BovineHD4100006434	T	0.04167	0.1	C	0.5832	0.3913
chr7	109036836	BovineHD0700032587	C	0.04167	0.1	T	0.5832	0.3913
chr7	109037932	BovineHD0700032588	C	0.04167	0.1	T	0.5832	0.3913
chr7	109275262	ARS-BFGL-NGS-62329	G	0.04167	0.1	A	0.5832	0.3913
chr7	109488261	BovineHD0700032757	C	0.04167	0.1	T	0.5832	0.3913
chr7	109629116	BovineHD0700032797	G	0.04167	0.1	A	0.5832	0.3913
chr7	109679664	BovineHD0700032808	C	0.04167	0.1	T	0.5832	0.3913
chr7	109697294	BovineHD0700032813	C	0.04167	0.1	A	0.5832	0.3913
chr7	109963853	BovineHD4100006442	T	0.04167	0.1	C	0.5832	0.3913
chr7	109975051	ARS-BFGL-NGS-22067	A	0.04167	0.1	G	0.5832	0.3913
chr8	2065816	BovineHD0800000656	T	0.04167	0.1	C	0.5832	0.3913
chr8	2071934	BovineHD0800000659	C	0.04167	0.1	T	0.5832	0.3913
chr8	4414267	BovineHD4100006462	G	0.04167	0.1	A	0.5832	0.3913
chr8	4613468	BovineHD0800001441	T	0.04167	0.1	G	0.5832	0.3913
chr8	4616287	BovineHD0800001442	G	0.04167	0.1	A	0.5832	0.3913
chr8	4980893	BTB-01812180	T	0.04167	0.1	C	0.5832	0.3913
chr8	6970964	BovineHD0800002181	A	0.04167	0.1	G	0.5832	0.3913
chr8	7033865	BovineHD0800002197	T	0.04167	0.1	C	0.5832	0.3913
chr8	7039131	BovineHD0800002199	G	0.04167	0.1	A	0.5832	0.3913
chr8	7059161	BovineHD0800002204	G	0.04167	0.1	A	0.5832	0.3913
chr8	7063413	BovineHD0800002206	T	0.04167	0.1	C	0.5832	0.3913
chr8	7113773	BovineHD0800002218	T	0.04167	0.1	C	0.5832	0.3913
chr8	8616001	BovineHD0800002721	C	0.04167	0.1	T	0.5832	0.3913
chr8	8948087	BovineHD0800002813	T	0.04167	0.1	C	0.5832	0.3913
chr8	9712235	BovineHD0800003093	T	0.04167	0.1	C	0.5832	0.3913
chr8	9713745	BovineHD0800003094	C	0.04167	0.1	A	0.5832	0.3913
chr8	9724165	BovineHD0800033147	C	0.04167	0.1	T	0.5832	0.3913
chr8	9734499	BovineHD0800003098	T	0.04167	0.1	C	0.5832	0.3913
chr8	9739836	BovineHD0800003099	A	0.04167	0.1	G	0.5832	0.3913
chr8	9743720	BovineHD0800003100	T	0.04167	0.1	G	0.5832	0.3913
chr8	9750306	BovineHD0800003104	C	0.04167	0.1	A	0.5832	0.3913
chr8	9751181	BovineHD0800003105	G	0.04167	0.1	A	0.5832	0.3913
chr8	9751989	BovineHD0800003106	A	0.04167	0.1	C	0.5832	0.3913
chr8	9753534	BovineHD0800003107	T	0.04167	0.1	C	0.5832	0.3913
chr8	9757717	BovineHD0800003109	G	0.04167	0.1	T	0.5832	0.3913
chr8	9769488	BovineHD0800003113	A	0.04167	0.1	G	0.5832	0.3913
chr8	9774034	BovineHD0800003115	T	0.04167	0.1	C	0.5832	0.3913
chr8	9775319	BovineHD0800003116	C	0.04167	0.1	T	0.5832	0.3913
chr8	9777106	BovineHD0800003117	G	0.04167	0.1	A	0.5832	0.3913
chr8	9778945	BovineHD0800003118	T	0.04167	0.1	C	0.5832	0.3913
chr8	9783709	BovineHD0800003121	C	0.04167	0.1	A	0.5832	0.3913
chr8	9784959	BovineHD4100006515	G	0.04167	0.1	A	0.5832	0.3913
chr8	9785301	BTA-44181-no-rs	T	0.04167	0.1	C	0.5832	0.3913
chr8	9788848	BovineHD0800003123	C	0.04167	0.1	T	0.5832	0.3913
chr8	10005106	BovineHD0800003207	A	0.04167	0.1	C	0.5832	0.3913
chr8	10456658	BovineHD4100006519	T	0.04167	0.1	C	0.5832	0.3913
chr8	10663563	BovineHD0800003400	G	0.04167	0.1	A	0.5832	0.3913
chr8	10667128	BovineHD0800003403	T	0.04167	0.1	C	0.5832	0.3913
chr8	10668222	BovineHD0800003404	G	0.04167	0.1	A	0.5832	0.3913
chr8	10669730	BovineHD4100006522	T	0.04167	0.1	C	0.5832	0.3913
chr8	11723817	BovineHD0800003801	C	0.04167	0.1	T	0.5832	0.3913
chr8	11737465	BovineHD0800003809	G	0.04167	0.1	A	0.5832	0.3913
chr8	11948424	BovineHD0800003863	A	0.04167	0.1	G	0.5832	0.3913
chr8	11968542	BovineHD0800003867	G	0.04167	0.1	A	0.5832	0.3913
chr8	11972567	BovineHD4100006537	T	0.04167	0.1	C	0.5832	0.3913
chr8	13119426	BovineHD0800004164	T	0.04167	0.1	C	0.5832	0.3913
chr8	13634732	Hapmap51322-BTA-82932	G	0.04167	0.1	A	0.5832	0.3913
chr8	14382472	BovineHD0800004520	T	0.04167	0.1	C	0.5832	0.3913
chr8	14385826	BovineHD0800004521	T	0.04167	0.1	C	0.5832	0.3913
chr8	15863380	BovineHD0800004952	A	0.04167	0.1	G	0.5832	0.3913
chr8	15899538	BovineHD0800004962	C	0.04167	0.1	T	0.5832	0.3913
chr8	16485174	BovineHD0800005146	C	0.04167	0.1	T	0.5832	0.3913
chr8	16489986	BovineHD0800005147	A	0.04167	0.1	G	0.5832	0.3913
chr8	16898720	BovineHD0800005281	T	0.04167	0.1	C	0.5832	0.3913
chr8	17097013	BovineHD0800005363	A	0.04167	0.1	G	0.5832	0.3913
chr8	17622169	BovineHD0800005522	G	0.04167	0.1	A	0.5832	0.3913
chr8	17624292	BovineHD0800005523	C	0.04167	0.1	T	0.5832	0.3913
chr8	17632521	BovineHD0800005525	T	0.04167	0.1	C	0.5832	0.3913
chr8	17633346	BovineHD0800005526	C	0.04167	0.1	T	0.5832	0.3913
chr8	17763990	ARS-BFGL-NGS-10089	T	0.04167	0.1	C	0.5832	0.3913
chr8	18109300	BovineHD0800005675	C	0.04167	0.1	A	0.5832	0.3913
chr8	18111979	BovineHD0800005676	C	0.04167	0.1	T	0.5832	0.3913
chr8	18116172	BovineHD0800005678	C	0.04167	0.1	T	0.5832	0.3913
chr8	18131228	BovineHD0800005683	C	0.04167	0.1	T	0.5832	0.3913
chr8	18139559	BovineHD0800005686	C	0.04167	0.1	T	0.5832	0.3913
chr8	18142371	BovineHD0800005687	G	0.04167	0.1	A	0.5832	0.3913
chr8	18149607	BovineHD0800005688	T	0.04167	0.1	C	0.5832	0.3913
chr8	18154405	BovineHD0800005689	G	0.04167	0.1	A	0.5832	0.3913
chr8	18167482	BovineHD0800005693	A	0.04167	0.1	G	0.5832	0.3913
chr8	18432909	BovineHD0800005783	G	0.04167	0.1	T	0.5832	0.3913
chr8	18436492	BovineHD0800005784	C	0.04167	0.1	T	0.5832	0.3913
chr8	18438276	BovineHD0800005785	C	0.04167	0.1	T	0.5832	0.3913
chr8	20015434	BovineHD0800006165	C	0.04167	0.1	A	0.5832	0.3913
chr8	20399014	BovineHD0800006258	G	0.04167	0.1	A	0.5832	0.3913
chr8	20474364	BovineHD0800006292	C	0.04167	0.1	T	0.5832	0.3913
chr8	20475858	BovineHD0800006293	A	0.04167	0.1	G	0.5832	0.3913
chr8	20477425	BovineHD0800006294	T	0.04167	0.1	G	0.5832	0.3913
chr8	20499175	BovineHD0800006302	A	0.04167	0.1	G	0.5832	0.3913
chr8	20798285	Hapmap61095-rs29022036	T	0.04167	0.1	G	0.5832	0.3913
chr8	22108387	BovineHD0800006710	A	0.04167	0.1	G	0.5832	0.3913
chr8	22534124	BovineHD0800006805	A	0.04167	0.1	G	0.5832	0.3913
chr8	22537861	BovineHD0800006806	A	0.04167	0.1	G	0.5832	0.3913
chr8	22542363	BovineHD0800006807	T	0.04167	0.1	G	0.5832	0.3913
chr8	22547617	BovineHD0800006808	C	0.04167	0.1	T	0.5832	0.3913
chr8	23154609	BovineHD0800006944	G	0.04167	0.1	T	0.5832	0.3913
chr8	23169117	BovineHD0800006948	A	0.04167	0.1	G	0.5832	0.3913
chr8	23410510	BovineHD0800007001	C	0.04167	0.1	T	0.5832	0.3913
chr8	23756188	ARS-BFGL-NGS-111626	T	0.04167	0.1	C	0.5832	0.3913
chr8	24086019	BovineHD0800007221	G	0.04167	0.1	A	0.5832	0.3913
chr8	24088433	BovineHD0800007223	G	0.04167	0.1	A	0.5832	0.3913
chr8	24090332	BovineHD0800007224	A	0.04167	0.1	G	0.5832	0.3913
chr8	24264178	BovineHD0800007279	A	0.04167	0.1	G	0.5832	0.3913
chr8	27084426	BovineHD0800008169	G	0.04167	0.1	A	0.5832	0.3913
chr8	28037207	BovineHD0800008474	C	0.04167	0.1	T	0.5832	0.3913
chr8	28079388	BovineHD0800008485	G	0.04167	0.1	A	0.5832	0.3913
chr8	28084215	ARS-BFGL-NGS-63478	A	0.04167	0.1	G	0.5832	0.3913
chr8	28093603	BovineHD0800008489	G	0.04167	0.1	A	0.5832	0.3913
chr8	28177890	BovineHD0800008518	A	0.04167	0.1	C	0.5832	0.3913
chr8	29000008	BovineHD0800008785	G	0.04167	0.1	A	0.5832	0.3913
chr8	29001614	BovineHD0800008786	A	0.04167	0.1	G	0.5832	0.3913
chr8	29291967	Hapmap43058-BTA-80894	T	0.04167	0.1	C	0.5832	0.3913
chr8	30372464	BovineHD0800009233	G	0.04167	0.1	A	0.5832	0.3913
chr8	30393877	BovineHD0800009239	C	0.04167	0.1	A	0.5832	0.3913
chr8	30477745	BovineHD0800009258	C	0.04167	0.1	T	0.5832	0.3913
chr8	32339888	BovineHD0800009764	A	0.04167	0.1	G	0.5832	0.3913
chr8	32359858	BovineHD0800009770	T	0.04167	0.1	G	0.5832	0.3913
chr8	32391169	BovineHD0800009775	A	0.04167	0.1	G	0.5832	0.3913
chr8	32769549	BovineHD0800033201	A	0.04167	0.1	C	0.5832	0.3913
chr8	33576563	BovineHD0800010046	C	0.04167	0.1	T	0.5832	0.3913
chr8	33579116	BovineHD0800010047	G	0.04167	0.1	A	0.5832	0.3913
chr8	33597307	BovineHD0800010049	C	0.04167	0.1	T	0.5832	0.3913
chr8	33601105	BovineHD0800010050	G	0.04167	0.1	T	0.5832	0.3913
chr8	33602983	BovineHD0800010051	T	0.04167	0.1	G	0.5832	0.3913
chr8	33604996	BovineHD0800010052	G	0.04167	0.1	A	0.5832	0.3913
chr8	34706435	BovineHD0800010335	C	0.04167	0.1	T	0.5832	0.3913
chr8	34968409	BovineHD0800010414	A	0.04167	0.1	G	0.5832	0.3913
chr8	35491366	BovineHD0800010571	T	0.04167	0.1	C	0.5832	0.3913
chr8	35513349	BovineHD0800010580	A	0.04167	0.1	G	0.5832	0.3913
chr8	35514686	BovineHD0800010581	A	0.04167	0.1	C	0.5832	0.3913
chr8	36168346	BovineHD0800010796	A	0.04167	0.1	G	0.5832	0.3913
chr8	36169449	BovineHD0800010797	G	0.04167	0.1	A	0.5832	0.3913
chr8	36170394	BovineHD0800010798	T	0.04167	0.1	G	0.5832	0.3913
chr8	36171033	BovineHD0800010799	G	0.04167	0.1	T	0.5832	0.3913
chr8	36172821	BovineHD0800010800	T	0.04167	0.1	C	0.5832	0.3913
chr8	36173664	BovineHD0800010801	T	0.04167	0.1	C	0.5832	0.3913
chr8	36175038	BovineHD0800010802	C	0.04167	0.1	T	0.5832	0.3913
chr8	36177838	BovineHD0800010803	G	0.04167	0.1	A	0.5832	0.3913
chr8	36178406	BovineHD0800010804	G	0.04167	0.1	A	0.5832	0.3913
chr8	36179484	BovineHD0800010806	G	0.04167	0.1	A	0.5832	0.3913
chr8	36180841	BovineHD0800010807	T	0.04167	0.1	C	0.5832	0.3913
chr8	36181597	BovineHD0800010808	T	0.04167	0.1	G	0.5832	0.3913
chr8	36183414	BovineHD0800010809	A	0.04167	0.1	G	0.5832	0.3913
chr8	36184532	BovineHD0800010810	G	0.04167	0.1	A	0.5832	0.3913
chr8	36186637	BovineHD0800010811	C	0.04167	0.1	T	0.5832	0.3913
chr8	41055344	BTB-00342876	G	0.04167	0.1	A	0.5832	0.3913
chr8	42701258	BovineHD0800012812	G	0.04167	0.1	A	0.5832	0.3913
chr8	42709975	BovineHD0800012816	T	0.04167	0.1	C	0.5832	0.3913
chr8	45412367	ARS-BFGL-NGS-102915	A	0.04167	0.1	G	0.5832	0.3913
chr8	46484558	BovineHD0800014003	G	0.04167	0.1	A	0.5832	0.3913
chr8	48336278	BovineHD0800014561	G	0.04167	0.1	A	0.5832	0.3913
chr8	48483081	BovineHD0800014595	T	0.04167	0.1	C	0.5832	0.3913
chr8	49236982	BovineHD0800014827	T	0.04167	0.1	C	0.5832	0.3913
chr8	50070436	BovineHD0800015069	C	0.04167	0.1	T	0.5832	0.3913
chr8	50424283	BovineHD0800015164	G	0.04167	0.1	A	0.5832	0.3913
chr8	50818885	BovineHD0800015316	G	0.04167	0.1	A	0.5832	0.3913
chr8	50842773	BovineHD0800015330	T	0.04167	0.1	C	0.5832	0.3913
chr8	53755979	BovineHD0800016246	A	0.04167	0.1	G	0.5832	0.3913
chr8	53759119	BTA-38274-no-rs	A	0.04167	0.1	G	0.5832	0.3913
chr8	57261625	BTB-00349566	A	0.04167	0.1	C	0.5832	0.3913
chr8	57569870	BovineHD0800017356	G	0.04167	0.1	T	0.5832	0.3913
chr8	57584595	BovineHD0800017361	T	0.04167	0.1	C	0.5832	0.3913
chr8	62226243	BovineHD0800018709	G	0.04167	0.1	A	0.5832	0.3913
chr8	63578820	BovineHD0800019181	A	0.04167	0.1	G	0.5832	0.3913
chr8	63580526	BovineHD0800019182	T	0.04167	0.1	G	0.5832	0.3913
chr8	64246725	BovineHD0800019396	A	0.04167	0.1	G	0.5832	0.3913
chr8	64259685	BovineHD0800019401	C	0.04167	0.1	A	0.5832	0.3913
chr8	64261560	BovineHD0800019402	T	0.04167	0.1	C	0.5832	0.3913
chr8	64264497	BovineHD0800019403	T	0.04167	0.1	C	0.5832	0.3913
chr8	64266921	BovineHD0800019404	A	0.04167	0.1	G	0.5832	0.3913
chr8	64268713	BovineHD0800019405	C	0.04167	0.1	A	0.5832	0.3913
chr8	64270481	BovineHD0800019406	C	0.04167	0.1	T	0.5832	0.3913
chr8	64299430	ARS-BFGL-NGS-93209	T	0.04167	0.1	C	0.5832	0.3913
chr8	64304244	BovineHD0800019419	A	0.04167	0.1	G	0.5832	0.3913
chr8	64385977	ARS-BFGL-NGS-89215	C	0.04167	0.1	T	0.5832	0.3913
chr8	64736151	BovineHD0800019527	T	0.04167	0.1	G	0.5832	0.3913
chr8	64938098	BovineHD0800019577	G	0.04167	0.1	T	0.5832	0.3913
chr8	65594370	BovineHD0800019806	C	0.04167	0.1	T	0.5832	0.3913
chr8	65710759	BovineHD0800019853	G	0.04167	0.1	A	0.5832	0.3913
chr8	68197579	BovineHD0800020627	A	0.04167	0.1	G	0.5832	0.3913
chr8	69223175	ARS-BFGL-NGS-13778	A	0.04167	0.1	G	0.5832	0.3913
chr8	69566620	BovineHD0800021093	G	0.04167	0.1	A	0.5832	0.3913
chr8	70205383	BovineHD0800021291	G	0.04167	0.1	A	0.5832	0.3913
chr8	70207311	BovineHD0800021292	C	0.04167	0.1	T	0.5832	0.3913
chr8	70498248	ARS-BFGL-NGS-108666	C	0.04167	0.1	T	0.5832	0.3913
chr8	70501163	BovineHD0800021480	T	0.04167	0.1	C	0.5832	0.3913
chr8	70955715	BovineHD0800021616	A	0.04167	0.1	C	0.5832	0.3913
chr8	70960558	BovineHD0800021618	A	0.04167	0.1	G	0.5832	0.3913
chr8	70965296	BovineHD0800021620	T	0.04167	0.1	C	0.5832	0.3913
chr8	70967142	BovineHD0800021621	G	0.04167	0.1	A	0.5832	0.3913
chr8	70981913	BovineHD0800021625	G	0.04167	0.1	A	0.5832	0.3913
chr8	70986059	BovineHD0800021626	C	0.04167	0.1	T	0.5832	0.3913
chr8	71308288	BovineHD0800021714	A	0.04167	0.1	G	0.5832	0.3913
chr8	71321621	BovineHD0800021716	C	0.04167	0.1	T	0.5832	0.3913
chr8	71341212	BovineHD0800021718	T	0.04167	0.1	C	0.5832	0.3913
chr8	71363197	BovineHD0800021720	A	0.04167	0.1	G	0.5832	0.3913
chr8	71429734	BovineHD0800021737	A	0.04167	0.1	G	0.5832	0.3913
chr8	71505449	BovineHD0800021761	C	0.04167	0.1	T	0.5832	0.3913
chr8	71507173	BovineHD0800021762	G	0.04167	0.1	A	0.5832	0.3913
chr8	74128366	BovineHD0800022580	T	0.04167	0.1	C	0.5832	0.3913
chr8	74132586	BovineHD0800022581	C	0.04167	0.1	A	0.5832	0.3913
chr8	74667355	BovineHD0800022784	G	0.04167	0.1	A	0.5832	0.3913
chr8	74717218	BovineHD0800022811	T	0.04167	0.1	C	0.5832	0.3913
chr8	74733044	BovineHD0800022820	C	0.04167	0.1	T	0.5832	0.3913
chr8	74734842	BovineHD0800022821	T	0.04167	0.1	C	0.5832	0.3913
chr8	74866634	BovineHD0800022859	C	0.04167	0.1	T	0.5832	0.3913
chr8	75022641	ARS-BFGL-NGS-79292	T	0.04167	0.1	G	0.5832	0.3913
chr8	75200147	ARS-BFGL-NGS-89010	A	0.04167	0.1	G	0.5832	0.3913
chr8	75249918	BovineHD0800022967	T	0.04167	0.1	C	0.5832	0.3913
chr8	76500614	BovineHD0800023321	T	0.04167	0.1	C	0.5832	0.3913
chr8	76524223	BovineHD0800023333	C	0.04167	0.1	T	0.5832	0.3913
chr8	76576822	BovineHD0800023361	C	0.04167	0.1	A	0.5832	0.3913
chr8	77566395	BovineHD0800023640	T	0.04167	0.1	C	0.5832	0.3913
chr8	77613277	BovineHD0800023649	A	0.04167	0.1	G	0.5832	0.3913
chr8	77816641	BovineHD0800023685	T	0.04167	0.1	C	0.5832	0.3913
chr8	78036323	BovineHD0800023733	G	0.04167	0.1	A	0.5832	0.3913
chr8	78267545	BovineHD0800023808	G	0.04167	0.1	T	0.5832	0.3913
chr8	78273040	BovineHD4100006950	T	0.04167	0.1	C	0.5832	0.3913
chr8	78281636	BovineHD0800023814	G	0.04167	0.1	T	0.5832	0.3913
chr8	78836987	BovineHD0800023981	G	0.04167	0.1	A	0.5832	0.3913
chr8	78844217	BovineHD0800023983	A	0.04167	0.1	C	0.5832	0.3913
chr8	78850405	BovineHD0800023985	C	0.04167	0.1	A	0.5832	0.3913
chr8	78852371	BovineHD0800023986	T	0.04167	0.1	C	0.5832	0.3913
chr8	78857967	BovineHD0800023988	A	0.04167	0.1	G	0.5832	0.3913
chr8	80962659	BovineHD0800024508	A	0.04167	0.1	G	0.5832	0.3913
chr8	80973553	BovineHD0800024513	G	0.04167	0.1	A	0.5832	0.3913
chr8	81068694	BovineHD0800024546	C	0.04167	0.1	T	0.5832	0.3913
chr8	81069255	BovineHD0800024547	T	0.04167	0.1	C	0.5832	0.3913
chr8	81070835	BovineHD0800024549	G	0.04167	0.1	A	0.5832	0.3913
chr8	81130462	BovineHD0800024571	C	0.04167	0.1	A	0.5832	0.3913
chr8	81229897	Hapmap60571-rs29009769	T	0.04167	0.1	G	0.5832	0.3913
chr8	82717400	ARS-BFGL-NGS-24230	C	0.04167	0.1	T	0.5832	0.3913
chr8	82721054	BovineHD0800025019	G	0.04167	0.1	T	0.5832	0.3913
chr8	82805061	BovineHD0800025046	T	0.04167	0.1	G	0.5832	0.3913
chr8	82807742	BovineHD0800025047	C	0.04167	0.1	T	0.5832	0.3913
chr8	82873061	BovineHD0800025066	A	0.04167	0.1	G	0.5832	0.3913
chr8	82877026	BovineHD0800025067	G	0.04167	0.1	A	0.5832	0.3913
chr8	83320204	BovineHD0800025200	G	0.04167	0.1	T	0.5832	0.3913
chr8	83322760	BovineHD0800025201	G	0.04167	0.1	A	0.5832	0.3913
chr8	83960539	Hapmap41653-BTA-82121	C	0.04167	0.1	T	0.5832	0.3913
chr8	83976437	BovineHD0800025339	G	0.04167	0.1	A	0.5832	0.3913
chr8	84022454	BovineHD0800025348	C	0.04167	0.1	T	0.5832	0.3913
chr8	85318033	BovineHD0800025737	A	0.04167	0.1	C	0.5832	0.3913
chr8	86227069	ARS-BFGL-NGS-57691	A	0.04167	0.1	C	0.5832	0.3913
chr8	86814393	BovineHD0800026197	A	0.04167	0.1	G	0.5832	0.3913
chr8	86894004	BovineHD0800026217	T	0.04167	0.1	C	0.5832	0.3913
chr8	86920766	BovineHD0800026226	G	0.04167	0.1	T	0.5832	0.3913
chr8	90712504	BovineHD0800027365	C	0.04167	0.1	T	0.5832	0.3913
chr8	90725379	BovineHD0800027370	C	0.04167	0.1	T	0.5832	0.3913
chr8	92344824	BovineHD0800027884	G	0.04167	0.1	A	0.5832	0.3913
chr8	92351076	BovineHD0800027885	C	0.04167	0.1	T	0.5832	0.3913
chr8	92355827	BovineHD0800027887	A	0.04167	0.1	C	0.5832	0.3913
chr8	92357734	BTA-82314-no-rs	A	0.04167	0.1	G	0.5832	0.3913
chr8	92360192	BovineHD4100007051	T	0.04167	0.1	G	0.5832	0.3913
chr8	95219975	BovineHD0800028634	G	0.04167	0.1	A	0.5832	0.3913
chr8	95238517	BovineHD0800028640	T	0.04167	0.1	G	0.5832	0.3913
chr8	95376766	BovineHD0800028674	T	0.04167	0.1	C	0.5832	0.3913
chr8	95391216	BovineHD0800028678	C	0.04167	0.1	A	0.5832	0.3913
chr8	100333909	BovineHD0800030308	C	0.04167	0.1	T	0.5832	0.3913
chr8	100335184	BovineHD0800030309	C	0.04167	0.1	T	0.5832	0.3913
chr8	100402209	BovineHD0800030340	C	0.04167	0.1	T	0.5832	0.3913
chr8	102291572	BovineHD0800030941	T	0.04167	0.1	C	0.5832	0.3913
chr8	102294418	BovineHD0800030943	A	0.04167	0.1	G	0.5832	0.3913
chr8	102303091	BovineHD0800030949	T	0.04167	0.1	C	0.5832	0.3913
chr8	102305853	BovineHD0800030951	A	0.04167	0.1	G	0.5832	0.3913
chr8	102306417	BTA-82403-no-rs	G	0.04167	0.1	A	0.5832	0.3913
chr8	102320966	BovineHD0800030954	A	0.04167	0.1	G	0.5832	0.3913
chr8	102338398	BovineHD0800030956	T	0.04167	0.1	C	0.5832	0.3913
chr8	102357671	BTB-00370058	T	0.04167	0.1	C	0.5832	0.3913
chr8	102495132	BovineHD0800031017	T	0.04167	0.1	C	0.5832	0.3913
chr8	102534907	BovineHD0800031032	G	0.04167	0.1	A	0.5832	0.3913
chr8	102774503	ARS-BFGL-NGS-62416	T	0.04167	0.1	C	0.5832	0.3913
chr8	103091961	BovineHD0800031226	C	0.04167	0.1	T	0.5832	0.3913
chr8	103698460	BovineHD0800031412	T	0.04167	0.1	C	0.5832	0.3913
chr8	103699823	BovineHD4100007117	A	0.04167	0.1	G	0.5832	0.3913
chr8	103709239	BovineHD0800031414	T	0.04167	0.1	C	0.5832	0.3913
chr8	107475284	BovineHD0800032842	A	0.04167	0.1	G	0.5832	0.3913
chr8	107479912	BovineHD0800032843	G	0.04167	0.1	A	0.5832	0.3913
chr8	107481552	BovineHD0800032844	T	0.04167	0.1	C	0.5832	0.3913
chr8	107482423	ARS-BFGL-NGS-884	C	0.04167	0.1	T	0.5832	0.3913
chr8	107522281	BovineHD0800032862	A	0.04167	0.1	C	0.5832	0.3913
chr8	107615578	BovineHD0800032903	A	0.04167	0.1	G	0.5832	0.3913
chr8	108200774	BovineHD0800033116	A	0.04167	0.1	G	0.5832	0.3913
chr8	108938597	ARS-BFGL-NGS-33591	T	0.04167	0.1	C	0.5832	0.3913
chr9	757170	BovineHD0900000171	A	0.04167	0.1	G	0.5832	0.3913
chr9	899806	BTB-01126890	A	0.04167	0.1	G	0.5832	0.3913
chr9	1301556	BovineHD0900000266	A	0.04167	0.1	G	0.5832	0.3913
chr9	2002491	BovineHD0900000394	T	0.04167	0.1	G	0.5832	0.3913
chr9	2118126	BovineHD0900000420	A	0.04167	0.1	C	0.5832	0.3913
chr9	2179747	BovineHD0900000429	T	0.04167	0.1	C	0.5832	0.3913
chr9	2180753	BovineHD0900000430	G	0.04167	0.1	A	0.5832	0.3913
chr9	2184050	BovineHD0900000431	C	0.04167	0.1	T	0.5832	0.3913
chr9	2212229	BovineHD0900000435	A	0.04167	0.1	G	0.5832	0.3913
chr9	2221798	BovineHD0900000439	A	0.04167	0.1	G	0.5832	0.3913
chr9	2365437	BovineHD0900000462	C	0.04167	0.1	T	0.5832	0.3913
chr9	2388286	BovineHD0900000466	C	0.04167	0.1	A	0.5832	0.3913
chr9	3931360	BovineHD0900000771	T	0.04167	0.1	G	0.5832	0.3913
chr9	3940754	BovineHD0900000775	T	0.04167	0.1	G	0.5832	0.3913
chr9	3923717	BovineHD4100007187	G	0.04167	0.1	A	0.5832	0.3913
chr9	3925284	BovineHD0900000781	T	0.04167	0.1	G	0.5832	0.3913
chr9	3926278	BovineHD0900000782	G	0.04167	0.1	A	0.5832	0.3913
chr9	4089125	BovineHD0900000812	A	0.04167	0.1	C	0.5832	0.3913
chr9	4846617	BovineHD0900001015	T	0.04167	0.1	C	0.5832	0.3913
chr9	4850615	BovineHD0900001016	G	0.04167	0.1	A	0.5832	0.3913
chr9	5336784	BovineHD0900001128	C	0.04167	0.1	T	0.5832	0.3913
chr9	6120381	Hapmap51346-BTA-89239	G	0.04167	0.1	A	0.5832	0.3913
chr9	6122005	BovineHD0900001305	A	0.04167	0.1	G	0.5832	0.3913
chr9	6143187	BovineHD0900001310	G	0.04167	0.1	A	0.5832	0.3913
chr9	6219693	BovineHD0900001331	A	0.04167	0.1	G	0.5832	0.3913
chr9	6229909	BovineHD0900001334	G	0.04167	0.1	T	0.5832	0.3913
chr9	6253083	BovineHD0900001342	T	0.04167	0.1	C	0.5832	0.3913
chr9	6264516	BovineHD0900001346	G	0.04167	0.1	A	0.5832	0.3913
chr9	6276495	BovineHD0900001352	C	0.04167	0.1	T	0.5832	0.3913
chr9	6290910	BovineHD0900001355	C	0.04167	0.1	T	0.5832	0.3913
chr9	6300543	BovineHD0900001357	A	0.04167	0.1	G	0.5832	0.3913
chr9	6332317	BovineHD0900001361	C	0.04167	0.1	T	0.5832	0.3913
chr9	6378463	BovineHD0900001375	G	0.04167	0.1	A	0.5832	0.3913
chr9	6391034	BovineHD0900001379	T	0.04167	0.1	C	0.5832	0.3913
chr9	6395258	BovineHD0900001381	G	0.04167	0.1	A	0.5832	0.3913
chr9	6426114	BovineHD0900001389	G	0.04167	0.1	A	0.5832	0.3913
chr9	6452359	BovineHD0900001393	C	0.04167	0.1	T	0.5832	0.3913
chr9	6458101	BovineHD0900001394	G	0.04167	0.1	A	0.5832	0.3913
chr9	6768678	BovineHD0900001485	T	0.04167	0.1	C	0.5832	0.3913
chr9	7421738	BovineHD0900001673	C	0.04167	0.1	T	0.5832	0.3913
chr9	7423495	BovineHD0900001674	C	0.04167	0.1	T	0.5832	0.3913
chr9	7517720	BovineHD0900001712	C	0.04167	0.1	T	0.5832	0.3913
chr9	7620989	BovineHD0900001752	T	0.04167	0.1	C	0.5832	0.3913
chr9	7627871	BovineHD0900001754	C	0.04167	0.1	A	0.5832	0.3913
chr9	7997892	BovineHD0900001922	A	0.04167	0.1	G	0.5832	0.3913
chr9	8000846	BovineHD0900001923	T	0.04167	0.1	C	0.5832	0.3913
chr9	8007899	BovineHD0900001925	G	0.04167	0.1	T	0.5832	0.3913
chr9	8435576	BTA-83825-no-rs	G	0.04167	0.1	A	0.5832	0.3913
chr9	8624117	BovineHD0900002124	T	0.04167	0.1	C	0.5832	0.3913
chr9	8653409	BovineHD0900002133	T	0.04167	0.1	C	0.5832	0.3913
chr9	8659288	BovineHD0900002136	A	0.04167	0.1	G	0.5832	0.3913
chr9	8685100	BovineHD0900002148	A	0.04167	0.1	G	0.5832	0.3913
chr9	8688591	BovineHD0900002151	A	0.04167	0.1	C	0.5832	0.3913
chr9	8708394	BovineHD0900002158	A	0.04167	0.1	G	0.5832	0.3913
chr9	8722642	BovineHD0900002163	A	0.04167	0.1	G	0.5832	0.3913
chr9	8970505	BTA-84044-no-rs	G	0.04167	0.1	A	0.5832	0.3913
chr9	9025707	BovineHD0900002242	C	0.04167	0.1	T	0.5832	0.3913
chr9	11653956	BovineHD0900003038	G	0.04167	0.1	A	0.5832	0.3913
chr9	11656119	BovineHD0900003039	G	0.04167	0.1	T	0.5832	0.3913
chr9	11660993	BovineHD0900003041	G	0.04167	0.1	A	0.5832	0.3913
chr9	11661497	BovineHD0900003042	G	0.04167	0.1	A	0.5832	0.3913
chr9	11667349	BovineHD0900003044	A	0.04167	0.1	G	0.5832	0.3913
chr9	11674399	BovineHD0900003046	A	0.04167	0.1	G	0.5832	0.3913
chr9	11681189	BovineHD0900003047	C	0.04167	0.1	T	0.5832	0.3913
chr9	11689666	BovineHD0900003050	T	0.04167	0.1	C	0.5832	0.3913
chr9	11700251	Hapmap49802-BTA-93290	G	0.04167	0.1	A	0.5832	0.3913
chr9	11728165	BovineHD0900003053	A	0.04167	0.1	G	0.5832	0.3913
chr9	12620514	BovineHD0900003345	G	0.04167	0.1	T	0.5832	0.3913
chr9	12650081	BovineHD0900003357	T	0.04167	0.1	C	0.5832	0.3913
chr9	13073563	ARS-BFGL-NGS-101844	A	0.04167	0.1	C	0.5832	0.3913
chr9	13089425	BovineHD0900003459	T	0.04167	0.1	C	0.5832	0.3913
chr9	14234667	BovineHD0900003769	A	0.04167	0.1	G	0.5832	0.3913
chr9	14606078	BovineHD0900003856	G	0.04167	0.1	A	0.5832	0.3913
chr9	15024006	BovineHD0900004011	T	0.04167	0.1	C	0.5832	0.3913
chr9	15065396	BovineHD0900004027	T	0.04167	0.1	C	0.5832	0.3913
chr9	15378850	ARS-BFGL-NGS-64316	A	0.04167	0.1	G	0.5832	0.3913
chr9	15495802	BTB-01643298	C	0.04167	0.1	T	0.5832	0.3913
chr9	15935862	BovineHD0900004316	G	0.04167	0.1	A	0.5832	0.3913
chr9	15936561	BovineHD0900004317	G	0.04167	0.1	A	0.5832	0.3913
chr9	17783940	BovineHD0900004868	G	0.04167	0.1	A	0.5832	0.3913
chr9	17817425	BovineHD0900004883	G	0.04167	0.1	T	0.5832	0.3913
chr9	17827430	Hapmap47187-BTA-115042	G	0.04167	0.1	A	0.5832	0.3913
chr9	17848623	BovineHD0900004890	A	0.04167	0.1	G	0.5832	0.3913
chr9	17854384	BovineHD0900004891	A	0.04167	0.1	G	0.5832	0.3913
chr9	18048579	ARS-BFGL-NGS-4421	G	0.04167	0.1	C	0.5832	0.3913
chr9	18704608	BovineHD0900005139	A	0.04167	0.1	G	0.5832	0.3913
chr9	18718219	BovineHD0900005143	T	0.04167	0.1	C	0.5832	0.3913
chr9	18746954	BovineHD0900005152	T	0.04167	0.1	C	0.5832	0.3913
chr9	18762265	BovineHD0900005156	G	0.04167	0.1	A	0.5832	0.3913
chr9	18762815	BovineHD0900005157	A	0.04167	0.1	G	0.5832	0.3913
chr9	18773458	BovineHD0900005161	C	0.04167	0.1	A	0.5832	0.3913
chr9	18797461	BovineHD0900005169	A	0.04167	0.1	G	0.5832	0.3913
chr9	18797965	BovineHD0900005170	G	0.04167	0.1	A	0.5832	0.3913
chr9	21153630	BovineHD0900005763	T	0.04167	0.1	G	0.5832	0.3913
chr9	21524460	BovineHD4100007271	A	0.04167	0.1	G	0.5832	0.3913
chr9	23155048	BovineHD0900006306	T	0.04167	0.1	C	0.5832	0.3913
chr9	23421354	BovineHD0900006388	T	0.04167	0.1	C	0.5832	0.3913
chr9	27231184	BovineHD0900007402	C	0.04167	0.1	T	0.5832	0.3913
chr9	27349412	BTA-101467-no-rs	C	0.04167	0.1	T	0.5832	0.3913
chr9	27555330	BovineHD0900007517	C	0.04167	0.1	T	0.5832	0.3913
chr9	27559158	BovineHD0900007518	G	0.04167	0.1	A	0.5832	0.3913
chr9	27567149	BovineHD0900007519	A	0.04167	0.1	C	0.5832	0.3913
chr9	28569972	BovineHD0900007830	A	0.04167	0.1	G	0.5832	0.3913
chr9	33489854	BovineHD0900009320	A	0.04167	0.1	G	0.5832	0.3913
chr9	34067566	BovineHD0900009449	C	0.04167	0.1	T	0.5832	0.3913
chr9	34069352	BovineHD0900009450	T	0.04167	0.1	C	0.5832	0.3913
chr9	34082078	BovineHD0900009452	C	0.04167	0.1	A	0.5832	0.3913
chr9	34276195	BovineHD0900009522	T	0.04167	0.1	C	0.5832	0.3913
chr9	34514205	BovineHD0900031420	T	0.04167	0.1	G	0.5832	0.3913
chr9	34804228	BovineHD0900009668	G	0.04167	0.1	A	0.5832	0.3913
chr9	35114851	BovineHD0900009774	G	0.04167	0.1	T	0.5832	0.3913
chr9	35122695	BovineHD0900009778	G	0.04167	0.1	T	0.5832	0.3913
chr9	35895254	BovineHD0900010000	A	0.04167	0.1	G	0.5832	0.3913
chr9	35903610	BovineHD0900010004	C	0.04167	0.1	T	0.5832	0.3913
chr9	36078422	BovineHD0900010044	T	0.04167	0.1	C	0.5832	0.3913
chr9	37162141	BovineHD0900010465	A	0.04167	0.1	G	0.5832	0.3913
chr9	38400364	BovineHD0900010785	C	0.04167	0.1	A	0.5832	0.3913
chr9	41375186	BovineHD0900011637	C	0.04167	0.1	T	0.5832	0.3913
chr9	41807275	BovineHD0900011739	T	0.04167	0.1	C	0.5832	0.3913
chr9	41823880	BovineHD0900011744	G	0.04167	0.1	A	0.5832	0.3913
chr9	45667124	BovineHD0900012797	C	0.04167	0.1	T	0.5832	0.3913
chr9	45715723	Hapmap47825-BTA-107859	T	0.04167	0.1	C	0.5832	0.3913
chr9	45726069	BovineHD0900012809	T	0.04167	0.1	C	0.5832	0.3913
chr9	45730229	BovineHD0900012810	T	0.04167	0.1	C	0.5832	0.3913
chr9	45731137	BovineHD0900012811	T	0.04167	0.1	C	0.5832	0.3913
chr9	45765434	BovineHD0900012818	T	0.04167	0.1	G	0.5832	0.3913
chr9	45778043	BovineHD0900012821	A	0.04167	0.1	G	0.5832	0.3913
chr9	45778611	BovineHD0900012822	A	0.04167	0.1	G	0.5832	0.3913
chr9	45781753	BovineHD0900012823	T	0.04167	0.1	C	0.5832	0.3913
chr9	45786049	BovineHD0900012825	A	0.04167	0.1	G	0.5832	0.3913
chr9	45791352	BovineHD0900012829	T	0.04167	0.1	C	0.5832	0.3913
chr9	45793212	BovineHD0900012830	T	0.04167	0.1	C	0.5832	0.3913
chr9	45799841	BovineHD0900012832	T	0.04167	0.1	G	0.5832	0.3913
chr9	45803065	BovineHD0900012834	T	0.04167	0.1	C	0.5832	0.3913
chr9	46725374	BovineHD0900013033	T	0.04167	0.1	C	0.5832	0.3913
chr9	48170071	BovineHD0900013442	T	0.04167	0.1	G	0.5832	0.3913
chr9	48171269	BovineHD0900013443	C	0.04167	0.1	A	0.5832	0.3913
chr9	48172212	BovineHD0900013444	A	0.04167	0.1	G	0.5832	0.3913
chr9	48178610	BovineHD0900013445	G	0.04167	0.1	A	0.5832	0.3913
chr9	48180820	BovineHD0900013446	C	0.04167	0.1	T	0.5832	0.3913
chr9	48182076	BovineHD0900013448	T	0.04167	0.1	C	0.5832	0.3913
chr9	50523071	BovineHD0900014100	T	0.04167	0.1	G	0.5832	0.3913
chr9	50542195	Hapmap47870-BTA-121912	A	0.04167	0.1	G	0.5832	0.3913
chr9	52830510	BovineHD0900014764	T	0.04167	0.1	G	0.5832	0.3913
chr9	52833736	BovineHD0900014765	T	0.04167	0.1	C	0.5832	0.3913
chr9	59588065	BovineHD0900016596	A	0.04167	0.1	G	0.5832	0.3913
chr9	59603441	BovineHD0900016602	T	0.04167	0.1	C	0.5832	0.3913
chr9	59607184	BovineHD0900016603	T	0.04167	0.1	C	0.5832	0.3913
chr9	60487096	Hapmap41095-BTA-83941	A	0.04167	0.1	G	0.5832	0.3913
chr9	61129406	BovineHD0900017048	T	0.04167	0.1	C	0.5832	0.3913
chr9	64898668	BTA-113948-no-rs	T	0.04167	0.1	C	0.5832	0.3913
chr9	66700553	BovineHD0900018717	C	0.04167	0.1	T	0.5832	0.3913
chr9	66734247	BovineHD0900018729	G	0.04167	0.1	A	0.5832	0.3913
chr9	66736352	BovineHD0900018731	C	0.04167	0.1	T	0.5832	0.3913
chr9	66742038	BovineHD0900018733	A	0.04167	0.1	G	0.5832	0.3913
chr9	66748851	BovineHD0900018735	G	0.04167	0.1	A	0.5832	0.3913
chr9	66768218	BovineHD0900018741	T	0.04167	0.1	G	0.5832	0.3913
chr9	66776102	BovineHD0900018742	C	0.04167	0.1	T	0.5832	0.3913
chr9	66786227	BovineHD0900018744	T	0.04167	0.1	C	0.5832	0.3913
chr9	66793172	BovineHD0900018747	G	0.04167	0.1	A	0.5832	0.3913
chr9	66799612	BovineHD0900018749	T	0.04167	0.1	C	0.5832	0.3913
chr9	67833164	BovineHD0900019025	C	0.04167	0.1	A	0.5832	0.3913
chr9	67834471	BovineHD0900019027	C	0.04167	0.1	T	0.5832	0.3913
chr9	67836920	BovineHD0900019028	G	0.04167	0.1	A	0.5832	0.3913
chr9	72191263	BovineHD0900020312	C	0.04167	0.1	T	0.5832	0.3913
chr9	72394782	BovineHD0900020379	G	0.04167	0.1	A	0.5832	0.3913
chr9	72939088	BovineHD0900020569	C	0.04167	0.1	T	0.5832	0.3913
chr9	72958539	BovineHD4100007562	T	0.04167	0.1	C	0.5832	0.3913
chr9	75606961	BovineHD0900021361	C	0.04167	0.1	T	0.5832	0.3913
chr9	75609664	BovineHD0900021362	T	0.04167	0.1	C	0.5832	0.3913
chr9	75610757	BovineHD0900021363	A	0.04167	0.1	G	0.5832	0.3913
chr9	75611895	BovineHD0900021364	A	0.04167	0.1	G	0.5832	0.3913
chr9	75612828	BovineHD0900021365	A	0.04167	0.1	G	0.5832	0.3913
chr9	75613916	BovineHD0900021366	G	0.04167	0.1	A	0.5832	0.3913
chr9	75618023	BovineHD0900021367	A	0.04167	0.1	G	0.5832	0.3913
chr9	75620915	BovineHD0900021368	G	0.04167	0.1	A	0.5832	0.3913
chr9	75622349	BovineHD0900021369	A	0.04167	0.1	G	0.5832	0.3913
chr9	75623565	BovineHD0900021370	T	0.04167	0.1	C	0.5832	0.3913
chr9	75627446	BTA-93583-no-rs	A	0.04167	0.1	G	0.5832	0.3913
chr9	75628867	BovineHD0900021372	C	0.04167	0.1	T	0.5832	0.3913
chr9	75629754	BovineHD0900021373	C	0.04167	0.1	A	0.5832	0.3913
chr9	75635559	BovineHD0900021374	A	0.04167	0.1	G	0.5832	0.3913
chr9	75638870	BovineHD0900021375	A	0.04167	0.1	C	0.5832	0.3913
chr9	75641555	BovineHD0900021377	T	0.04167	0.1	C	0.5832	0.3913
chr9	75642340	BovineHD0900021378	G	0.04167	0.1	A	0.5832	0.3913
chr9	75655245	BovineHD0900021387	T	0.04167	0.1	C	0.5832	0.3913
chr9	75657774	BovineHD0900021388	T	0.04167	0.1	C	0.5832	0.3913
chr9	75659433	BovineHD0900021390	A	0.04167	0.1	G	0.5832	0.3913
chr9	75660753	BovineHD0900021391	G	0.04167	0.1	T	0.5832	0.3913
chr9	75662152	BovineHD0900021392	T	0.04167	0.1	C	0.5832	0.3913
chr9	75662971	BovineHD0900021393	T	0.04167	0.1	C	0.5832	0.3913
chr9	75663675	BovineHD0900021394	G	0.04167	0.1	A	0.5832	0.3913
chr9	75665255	BovineHD0900021395	T	0.04167	0.1	G	0.5832	0.3913
chr9	75666737	BovineHD0900021396	A	0.04167	0.1	G	0.5832	0.3913
chr9	75667667	BovineHD0900021397	C	0.04167	0.1	T	0.5832	0.3913
chr9	81920676	BovineHD0900023124	A	0.04167	0.1	G	0.5832	0.3913
chr9	82761695	BovineHD0900023436	T	0.04167	0.1	C	0.5832	0.3913
chr9	82802275	BovineHD0900023452	C	0.04167	0.1	A	0.5832	0.3913
chr9	82804187	BovineHD0900023453	T	0.04167	0.1	C	0.5832	0.3913
chr9	82807904	BovineHD0900023454	A	0.04167	0.1	G	0.5832	0.3913
chr9	82809112	BovineHD0900023455	A	0.04167	0.1	G	0.5832	0.3913
chr9	82811849	BovineHD0900023456	G	0.04167	0.1	A	0.5832	0.3913
chr9	83011614	BovineHD0900023511	G	0.04167	0.1	A	0.5832	0.3913
chr9	83023691	BovineHD0900023513	T	0.04167	0.1	C	0.5832	0.3913
chr9	83027797	BovineHD0900023515	C	0.04167	0.1	T	0.5832	0.3913
chr9	84182905	ARS-BFGL-NGS-96898	A	0.04167	0.1	C	0.5832	0.3913
chr9	86402921	BovineHD0900024592	T	0.04167	0.1	C	0.5832	0.3913
chr9	86405852	BovineHD0900024593	A	0.04167	0.1	G	0.5832	0.3913
chr9	86457920	BovineHD0900024622	A	0.04167	0.1	G	0.5832	0.3913
chr9	87421150	BovineHD0900024943	A	0.04167	0.1	G	0.5832	0.3913
chr9	89093470	BovineHD0900025500	A	0.04167	0.1	G	0.5832	0.3913
chr9	90319526	BovineHD4100007656	C	0.04167	0.1	A	0.5832	0.3913
chr9	90346862	BovineHD0900025872	C	0.04167	0.1	T	0.5832	0.3913
chr9	90350161	BovineHD0900025873	G	0.04167	0.1	A	0.5832	0.3913
chr9	90354690	BovineHD0900025875	C	0.04167	0.1	T	0.5832	0.3913
chr9	90795244	BovineHD0900026003	C	0.04167	0.1	T	0.5832	0.3913
chr9	90796860	BovineHD0900026004	G	0.04167	0.1	A	0.5832	0.3913
chr9	91150485	BovineHD0900026150	A	0.04167	0.1	C	0.5832	0.3913
chr9	93487230	BovineHD0900026909	C	0.04167	0.1	T	0.5832	0.3913
chr9	93544670	BovineHD0900026923	T	0.04167	0.1	C	0.5832	0.3913
chr9	94248351	BovineHD0900027193	T	0.04167	0.1	C	0.5832	0.3913
chr9	94249511	BovineHD0900027194	A	0.04167	0.1	G	0.5832	0.3913
chr9	94252780	BovineHD0900027197	C	0.04167	0.1	A	0.5832	0.3913
chr9	94253429	BovineHD0900027198	G	0.04167	0.1	A	0.5832	0.3913
chr9	94254183	BovineHD0900027199	T	0.04167	0.1	C	0.5832	0.3913
chr9	94541253	BovineHD0900027300	A	0.04167	0.1	G	0.5832	0.3913
chr9	95163103	BovineHD0900027513	C	0.04167	0.1	T	0.5832	0.3913
chr9	95170039	BovineHD0900027516	A	0.04167	0.1	G	0.5832	0.3913
chr9	95171473	BovineHD4100007697	C	0.04167	0.1	T	0.5832	0.3913
chr9	95342363	BovineHD0900027580	A	0.04167	0.1	G	0.5832	0.3913
chr9	100078669	BovineHD0900029556	G	0.04167	0.1	A	0.5832	0.3913
chr9	101132485	BovineHD0900030025	C	0.04167	0.1	T	0.5832	0.3913
chr9	101559937	BovineHD0900030172	T	0.04167	0.1	C	0.5832	0.3913
chr9	102143455	BovineHD0900030402	G	0.04167	0.1	A	0.5832	0.3913
chr9	102158012	BovineHD0900030413	G	0.04167	0.1	A	0.5832	0.3913
chr9	102162937	BovineHD0900030414	A	0.04167	0.1	G	0.5832	0.3913
chr9	102187844	BovineHD0900030420	A	0.04167	0.1	G	0.5832	0.3913
chr10	1375596	BovineHD1000000386	T	0.04167	0.1	C	0.5832	0.3913
chr10	2133024	ARS-BFGL-NGS-2270	G	0.04167	0.1	T	0.5832	0.3913
chr10	3395806	BovineHD1000001039	T	0.04167	0.1	G	0.5832	0.3913
chr10	3977951	BovineHD1000001207	A	0.04167	0.1	G	0.5832	0.3913
chr10	4171182	BovineHD1000001255	A	0.04167	0.1	C	0.5832	0.3913
chr10	4841181	BovineHD1000001461	C	0.04167	0.1	A	0.5832	0.3913
chr10	6242504	BovineHD4100007809	A	0.04167	0.1	G	0.5832	0.3913
chr10	8383141	BovineHD1000002730	A	0.04167	0.1	G	0.5832	0.3913
chr10	8414650	BovineHD1000002749	C	0.04167	0.1	T	0.5832	0.3913
chr10	8416509	BovineHD1000002751	C	0.04167	0.1	T	0.5832	0.3913
chr10	8417206	BovineHD1000002752	C	0.04167	0.1	T	0.5832	0.3913
chr10	8433021	BovineHD1000002758	T	0.04167	0.1	C	0.5832	0.3913
chr10	8462610	BovineHD1000002770	A	0.04167	0.1	G	0.5832	0.3913
chr10	10767951	BovineHD1000003595	T	0.04167	0.1	G	0.5832	0.3913
chr10	11252415	BovineHD1000003831	C	0.04167	0.1	A	0.5832	0.3913
chr10	11273704	BovineHD1000003839	A	0.04167	0.1	G	0.5832	0.3913
chr10	11381811	BovineHD1000003863	C	0.04167	0.1	T	0.5832	0.3913
chr10	11773113	BovineHD1000003987	T	0.04167	0.1	C	0.5832	0.3913
chr10	12748406	BovineHD1000004225	C	0.04167	0.1	T	0.5832	0.3913
chr10	13378582	BTB-00410742	T	0.04167	0.1	C	0.5832	0.3913
chr10	13493610	BovineHD1000004544	A	0.04167	0.1	G	0.5832	0.3913
chr10	13541894	BovineHD1000004552	T	0.04167	0.1	C	0.5832	0.3913
chr10	13546436	BovineHD1000004553	A	0.04167	0.1	G	0.5832	0.3913
chr10	13551799	BovineHD1000004555	T	0.04167	0.1	C	0.5832	0.3913
chr10	13715686	BovineHD1000004602	T	0.04167	0.1	C	0.5832	0.3913
chr10	13718591	BovineHD1000004604	C	0.04167	0.1	T	0.5832	0.3913
chr10	13719614	BovineHD1000004605	T	0.04167	0.1	G	0.5832	0.3913
chr10	13869579	BovineHD1000004641	A	0.04167	0.1	G	0.5832	0.3913
chr10	14295858	BovineHD1000004764	G	0.04167	0.1	T	0.5832	0.3913
chr10	14297071	BovineHD1000004765	G	0.04167	0.1	A	0.5832	0.3913
chr10	15412303	BovineHD1000005110	A	0.04167	0.1	G	0.5832	0.3913
chr10	15670944	BovineHD1000005216	T	0.04167	0.1	C	0.5832	0.3913
chr10	15686820	BovineHD1000005220	C	0.04167	0.1	T	0.5832	0.3913
chr10	15687630	BovineHD1000005221	C	0.04167	0.1	T	0.5832	0.3913
chr10	16110880	BovineHD1000005355	C	0.04167	0.1	A	0.5832	0.3913
chr10	17661975	BovineHD1000005890	C	0.04167	0.1	T	0.5832	0.3913
chr10	17895289	BovineHD1000005938	T	0.04167	0.1	C	0.5832	0.3913
chr10	17896028	BovineHD1000005939	A	0.04167	0.1	G	0.5832	0.3913
chr10	17896787	BovineHD1000005940	C	0.04167	0.1	T	0.5832	0.3913
chr10	17907599	BovineHD1000005943	C	0.04167	0.1	T	0.5832	0.3913
chr10	17911974	BovineHD1000005945	T	0.04167	0.1	C	0.5832	0.3913
chr10	17924490	BovineHD1000005950	A	0.04167	0.1	G	0.5832	0.3913
chr10	17937122	BovineHD1000005956	T	0.04167	0.1	C	0.5832	0.3913
chr10	17943273	BovineHD1000005959	T	0.04167	0.1	C	0.5832	0.3913
chr10	18564563	BovineHD1000006151	T	0.04167	0.1	G	0.5832	0.3913
chr10	19116554	BovineHD1000006246	A	0.04167	0.1	G	0.5832	0.3913
chr10	19118706	BovineHD1000006247	C	0.04167	0.1	T	0.5832	0.3913
chr10	21476630	BovineHD1000006939	G	0.04167	0.1	A	0.5832	0.3913
chr10	21494322	ARS-BFGL-NGS-112908	G	0.04167	0.1	A	0.5832	0.3913
chr10	21496846	BovineHD1000030554	C	0.04167	0.1	T	0.5832	0.3913
chr10	21507522	ARS-BFGL-NGS-31185	T	0.04167	0.1	C	0.5832	0.3913
chr10	22322263	BovineHD1000007190	G	0.04167	0.1	T	0.5832	0.3913
chr10	25625816	BovineHD1000008363	A	0.04167	0.1	C	0.5832	0.3913
chr10	25630095	BovineHD1000008364	G	0.04167	0.1	T	0.5832	0.3913
chr10	25633503	BovineHD1000008365	G	0.04167	0.1	A	0.5832	0.3913
chr10	25698603	BovineHD1000008376	G	0.04167	0.1	A	0.5832	0.3913
chr10	26604915	Hapmap41751-BTA-110011	A	0.04167	0.1	G	0.5832	0.3913
chr10	26656763	BovineHD1000008702	T	0.04167	0.1	C	0.5832	0.3913
chr10	27571904	BovineHD1000009079	A	0.04167	0.1	G	0.5832	0.3913
chr10	29071051	BovineHD1000009604	C	0.04167	0.1	A	0.5832	0.3913
chr10	29097715	BovineHD1000009612	A	0.04167	0.1	G	0.5832	0.3913
chr10	29116000	BTA-62308-no-rs	C	0.04167	0.1	T	0.5832	0.3913
chr10	30278691	BovineHD4100008005	T	0.04167	0.1	G	0.5832	0.3913
chr10	31080128	BTB-00416921	T	0.04167	0.1	C	0.5832	0.3913
chr10	32578341	BovineHD1000010445	G	0.04167	0.1	A	0.5832	0.3913
chr10	32624876	BovineHD1000010454	A	0.04167	0.1	G	0.5832	0.3913
chr10	32683821	BovineHD1000010466	T	0.04167	0.1	C	0.5832	0.3913
chr10	32698350	BovineHD1000010473	A	0.04167	0.1	G	0.5832	0.3913
chr10	34918306	BovineHD1000011024	T	0.04167	0.1	C	0.5832	0.3913
chr10	34924089	BovineHD1000011025	G	0.04167	0.1	A	0.5832	0.3913
chr10	35439515	BovineHD1000011179	A	0.04167	0.1	G	0.5832	0.3913
chr10	36154825	BovineHD1000011349	C	0.04167	0.1	A	0.5832	0.3913
chr10	36213908	BovineHD1000011358	A	0.04167	0.1	G	0.5832	0.3913
chr10	36297595	BovineHD1000011368	A	0.04167	0.1	G	0.5832	0.3913
chr10	36303213	BovineHD1000011369	G	0.04167	0.1	A	0.5832	0.3913
chr10	37186084	BovineHD1000011546	A	0.04167	0.1	G	0.5832	0.3913
chr10	37235287	BovineHD1000011559	T	0.04167	0.1	C	0.5832	0.3913
chr10	37251197	BovineHD1000011563	T	0.04167	0.1	G	0.5832	0.3913
chr10	37268314	BovineHD1000011569	G	0.04167	0.1	T	0.5832	0.3913
chr10	37300613	BovineHD1000011575	T	0.04167	0.1	C	0.5832	0.3913
chr10	37328427	BovineHD1000011583	G	0.04167	0.1	T	0.5832	0.3913
chr10	37334261	BovineHD1000011584	T	0.04167	0.1	C	0.5832	0.3913
chr10	37335332	BovineHD1000011585	T	0.04167	0.1	C	0.5832	0.3913
chr10	38143326	BovineHD1000011851	G	0.04167	0.1	A	0.5832	0.3913
chr10	38608886	BovineHD1000011968	T	0.04167	0.1	C	0.5832	0.3913
chr10	38842251	BovineHD1000012019	A	0.04167	0.1	G	0.5832	0.3913
chr10	38869306	BovineHD1000012030	T	0.04167	0.1	C	0.5832	0.3913
chr10	38875315	BovineHD1000012032	A	0.04167	0.1	G	0.5832	0.3913
chr10	38879364	BovineHD1000012034	G	0.04167	0.1	A	0.5832	0.3913
chr10	38934235	BovineHD1000012053	T	0.04167	0.1	G	0.5832	0.3913
chr10	38952147	BovineHD1000012058	T	0.04167	0.1	G	0.5832	0.3913
chr10	38960277	BovineHD1000012060	T	0.04167	0.1	C	0.5832	0.3913
chr10	38985237	BovineHD1000012065	T	0.04167	0.1	C	0.5832	0.3913
chr10	38986088	BovineHD1000012066	T	0.04167	0.1	C	0.5832	0.3913
chr10	38986887	BovineHD1000012067	C	0.04167	0.1	T	0.5832	0.3913
chr10	38994321	BovineHD1000012070	G	0.04167	0.1	A	0.5832	0.3913
chr10	38980953	BovineHD1000012076	T	0.04167	0.1	C	0.5832	0.3913
chr10	38979057	BovineHD1000012077	C	0.04167	0.1	T	0.5832	0.3913
chr10	38977865	BovineHD1000012078	C	0.04167	0.1	T	0.5832	0.3913
chr10	39102581	BovineHD1000012094	C	0.04167	0.1	T	0.5832	0.3913
chr10	39612772	BovineHD1000012221	T	0.04167	0.1	C	0.5832	0.3913
chr10	39730273	BovineHD1000012259	T	0.04167	0.1	C	0.5832	0.3913
chr10	39814654	BovineHD1000012287	T	0.04167	0.1	C	0.5832	0.3913
chr10	39831991	BovineHD1000012289	T	0.04167	0.1	C	0.5832	0.3913
chr10	39836952	BovineHD1000012290	C	0.04167	0.1	T	0.5832	0.3913
chr10	39841146	BovineHD1000012292	G	0.04167	0.1	A	0.5832	0.3913
chr10	39852671	BovineHD1000012295	G	0.04167	0.1	A	0.5832	0.3913
chr10	39865338	BovineHD1000031360	A	0.04167	0.1	G	0.5832	0.3913
chr10	40020331	BTB-00418915	A	0.04167	0.1	C	0.5832	0.3913
chr10	40029327	BovineHD1000012324	A	0.04167	0.1	G	0.5832	0.3913
chr10	40128521	BovineHD1000012347	T	0.04167	0.1	C	0.5832	0.3913
chr10	40129558	ARS-BFGL-NGS-110017	T	0.04167	0.1	C	0.5832	0.3913
chr10	40661687	BovineHD1000012488	A	0.04167	0.1	G	0.5832	0.3913
chr10	40699296	BovineHD1000012498	C	0.04167	0.1	A	0.5832	0.3913
chr10	40705090	BovineHD1000012500	C	0.04167	0.1	T	0.5832	0.3913
chr10	40728854	BovineHD1000012508	T	0.04167	0.1	C	0.5832	0.3913
chr10	41011750	BovineHD1000012586	G	0.04167	0.1	T	0.5832	0.3913
chr10	43433068	BovineHD1000013075	G	0.04167	0.1	A	0.5832	0.3913
chr10	45070592	BovineHD1000013574	G	0.04167	0.1	A	0.5832	0.3913
chr10	45090276	BovineHD1000013576	T	0.04167	0.1	C	0.5832	0.3913
chr10	45101105	BovineHD1000013577	T	0.04167	0.1	G	0.5832	0.3913
chr10	45124642	BovineHD1000013581	A	0.04167	0.1	G	0.5832	0.3913
chr10	46148673	BovineHD1000013865	A	0.04167	0.1	G	0.5832	0.3913
chr10	46152244	BovineHD1000013867	C	0.04167	0.1	T	0.5832	0.3913
chr10	46254922	ARS-BFGL-BAC-13522	T	0.04167	0.1	C	0.5832	0.3913
chr10	46266859	BovineHD1000013885	A	0.04167	0.1	G	0.5832	0.3913
chr10	46270247	BovineHD1000031397	A	0.04167	0.1	G	0.5832	0.3913
chr10	46378062	BovineHD1000013902	A	0.04167	0.1	G	0.5832	0.3913
chr10	46490485	ARS-BFGL-NGS-3030	A	0.04167	0.1	C	0.5832	0.3913
chr10	46697370	BovineHD1000014008	T	0.04167	0.1	C	0.5832	0.3913
chr10	47071742	BovineHD1000014123	G	0.04167	0.1	A	0.5832	0.3913
chr10	49201020	BovineHD1000014831	T	0.04167	0.1	C	0.5832	0.3913
chr10	49334998	BovineHD1000014884	T	0.04167	0.1	C	0.5832	0.3913
chr10	49340283	BovineHD1000014887	T	0.04167	0.1	G	0.5832	0.3913
chr10	49341157	BovineHD1000014888	A	0.04167	0.1	G	0.5832	0.3913
chr10	49444844	ARS-BFGL-NGS-20006	G	0.04167	0.1	T	0.5832	0.3913
chr10	49555733	BovineHD1000014958	T	0.04167	0.1	C	0.5832	0.3913
chr10	49680658	BovineHD1000014986	C	0.04167	0.1	T	0.5832	0.3913
chr10	49691922	BovineHD1000014989	A	0.04167	0.1	G	0.5832	0.3913
chr10	49732988	BTB-00426704	A	0.04167	0.1	G	0.5832	0.3913
chr10	51136896	ARS-BFGL-NGS-97970	T	0.04167	0.1	C	0.5832	0.3913
chr10	51154278	BovineHD1000015371	T	0.04167	0.1	C	0.5832	0.3913
chr10	51161401	BovineHD1000015374	A	0.04167	0.1	G	0.5832	0.3913
chr10	51161988	BTB-00427715	G	0.04167	0.1	A	0.5832	0.3913
chr10	51163453	BovineHD1000015376	A	0.04167	0.1	G	0.5832	0.3913
chr10	51165354	BovineHD1000015378	T	0.04167	0.1	C	0.5832	0.3913
chr10	51166609	BovineHD1000015379	T	0.04167	0.1	C	0.5832	0.3913
chr10	51167240	BovineHD4100008140	T	0.04167	0.1	C	0.5832	0.3913
chr10	51168089	BovineHD1000015380	C	0.04167	0.1	A	0.5832	0.3913
chr10	51169084	BovineHD1000015381	T	0.04167	0.1	C	0.5832	0.3913
chr10	51171030	BovineHD1000015382	T	0.04167	0.1	C	0.5832	0.3913
chr10	51174235	BovineHD1000015384	C	0.04167	0.1	T	0.5832	0.3913
chr10	51175177	BovineHD1000015385	A	0.04167	0.1	G	0.5832	0.3913
chr10	51186753	BovineHD1000015390	G	0.04167	0.1	A	0.5832	0.3913
chr10	51220550	BovineHD1000015395	A	0.04167	0.1	C	0.5832	0.3913
chr10	51250973	BovineHD1000015399	C	0.04167	0.1	T	0.5832	0.3913
chr10	51590056	BovineHD1000015461	C	0.04167	0.1	T	0.5832	0.3913
chr10	51604950	BovineHD1000031419	T	0.04167	0.1	C	0.5832	0.3913
chr10	51607448	BovineHD1000015463	C	0.04167	0.1	A	0.5832	0.3913
chr10	51635694	BovineHD1000015469	G	0.04167	0.1	A	0.5832	0.3913
chr10	51650489	BovineHD1000015472	T	0.04167	0.1	C	0.5832	0.3913
chr10	51659580	BovineHD1000015473	T	0.04167	0.1	C	0.5832	0.3913
chr10	52435867	BovineHD1000015680	C	0.04167	0.1	T	0.5832	0.3913
chr10	52449122	BovineHD1000015687	A	0.04167	0.1	C	0.5832	0.3913
chr10	52997430	BovineHD1000015863	T	0.04167	0.1	G	0.5832	0.3913
chr10	53038532	BovineHD1000015880	C	0.04167	0.1	T	0.5832	0.3913
chr10	53103130	BTB-00425665	G	0.04167	0.1	A	0.5832	0.3913
chr10	53104318	BovineHD1000015891	G	0.04167	0.1	A	0.5832	0.3913
chr10	53116538	BovineHD1000015893	C	0.04167	0.1	T	0.5832	0.3913
chr10	53170393	BovineHD1000015903	T	0.04167	0.1	C	0.5832	0.3913
chr10	53218268	BovineHD1000015913	G	0.04167	0.1	A	0.5832	0.3913
chr10	53225753	BovineHD1000015914	C	0.04167	0.1	T	0.5832	0.3913
chr10	53243340	BovineHD1000015918	A	0.04167	0.1	G	0.5832	0.3913
chr10	53248210	BovineHD1000015920	T	0.04167	0.1	C	0.5832	0.3913
chr10	53253119	BTB-00425787	G	0.04167	0.1	A	0.5832	0.3913
chr10	53286038	BTB-01047707	T	0.04167	0.1	C	0.5832	0.3913
chr10	53290663	BovineHD1000015928	T	0.04167	0.1	C	0.5832	0.3913
chr10	53331685	BovineHD1000015936	T	0.04167	0.1	C	0.5832	0.3913
chr10	53384171	BovineHD1000015943	A	0.04167	0.1	G	0.5832	0.3913
chr10	53389761	BTA-30638-no-rs	T	0.04167	0.1	C	0.5832	0.3913
chr10	53427767	BovineHD1000015952	T	0.04167	0.1	G	0.5832	0.3913
chr10	53878584	BovineHD1000016023	G	0.04167	0.1	A	0.5832	0.3913
chr10	54460292	BovineHD1000016183	G	0.04167	0.1	A	0.5832	0.3913
chr10	54471665	BovineHD1000016187	A	0.04167	0.1	G	0.5832	0.3913
chr10	55605359	BovineHD1000016512	T	0.04167	0.1	C	0.5832	0.3913
chr10	55613813	BovineHD1000016514	A	0.04167	0.1	G	0.5832	0.3913
chr10	56057529	BovineHD1000016685	T	0.04167	0.1	C	0.5832	0.3913
chr10	57668747	BovineHD1000017096	G	0.04167	0.1	A	0.5832	0.3913
chr10	57680695	BovineHD1000017099	C	0.04167	0.1	T	0.5832	0.3913
chr10	57703912	BovineHD1000017103	C	0.04167	0.1	A	0.5832	0.3913
chr10	57738832	BovineHD1000017110	C	0.04167	0.1	A	0.5832	0.3913
chr10	57885759	BovineHD1000017135	T	0.04167	0.1	C	0.5832	0.3913
chr10	57895755	BovineHD1000017137	A	0.04167	0.1	C	0.5832	0.3913
chr10	57921176	BovineHD1000017144	G	0.04167	0.1	A	0.5832	0.3913
chr10	57921939	BovineHD1000017145	T	0.04167	0.1	C	0.5832	0.3913
chr10	57924760	BTB-01125554	C	0.04167	0.1	T	0.5832	0.3913
chr10	57936602	BovineHD1000017146	A	0.04167	0.1	G	0.5832	0.3913
chr10	57937149	BovineHD1000017147	G	0.04167	0.1	T	0.5832	0.3913
chr10	57937920	BovineHD1000017148	T	0.04167	0.1	C	0.5832	0.3913
chr10	57939179	BovineHD1000017149	G	0.04167	0.1	T	0.5832	0.3913
chr10	57941072	BovineHD1000017151	T	0.04167	0.1	C	0.5832	0.3913
chr10	57954017	BovineHD1000017156	C	0.04167	0.1	T	0.5832	0.3913
chr10	57968458	BovineHD1000017159	G	0.04167	0.1	A	0.5832	0.3913
chr10	57977243	BovineHD1000017162	A	0.04167	0.1	G	0.5832	0.3913
chr10	57978258	BovineHD1000017163	C	0.04167	0.1	T	0.5832	0.3913
chr10	57993467	Hapmap58597-rs29013533	T	0.04167	0.1	C	0.5832	0.3913
chr10	58026615	BovineHD1000017172	G	0.04167	0.1	A	0.5832	0.3913
chr10	58040930	BovineHD4100008174	A	0.04167	0.1	G	0.5832	0.3913
chr10	58045065	BovineHD1000017176	C	0.04167	0.1	T	0.5832	0.3913
chr10	58048924	BovineHD1000017177	C	0.04167	0.1	T	0.5832	0.3913
chr10	58083649	BovineHD1000017190	A	0.04167	0.1	C	0.5832	0.3913
chr10	58096486	BovineHD1000017193	G	0.04167	0.1	T	0.5832	0.3913
chr10	58099154	BovineHD1000017194	A	0.04167	0.1	C	0.5832	0.3913
chr10	58103449	BTB-01649091	C	0.04167	0.1	A	0.5832	0.3913
chr10	58418349	BovineHD1000017275	G	0.04167	0.1	A	0.5832	0.3913
chr10	59999654	Hapmap50767-BTA-72346	T	0.04167	0.1	C	0.5832	0.3913
chr10	59977416	Hapmap44561-BTA-72345	C	0.04167	0.1	T	0.5832	0.3913
chr10	60864745	BovineHD1000017723	C	0.04167	0.1	T	0.5832	0.3913
chr10	61133921	BovineHD1000030710	T	0.04167	0.1	G	0.5832	0.3913
chr10	61257596	BovineHD1000017784	A	0.04167	0.1	G	0.5832	0.3913
chr10	61703402	BovineHD1000017888	C	0.04167	0.1	A	0.5832	0.3913
chr10	61795454	BovineHD1000030714	G	0.04167	0.1	A	0.5832	0.3913
chr10	62485703	BovineHD1000018092	T	0.04167	0.1	C	0.5832	0.3913
chr10	62488597	BovineHD1000018093	A	0.04167	0.1	C	0.5832	0.3913
chr10	63290034	BovineHD1000018361	G	0.04167	0.1	A	0.5832	0.3913
chr10	63435727	BovineHD1000018411	A	0.04167	0.1	G	0.5832	0.3913
chr10	63453634	BovineHD1000018414	C	0.04167	0.1	A	0.5832	0.3913
chr10	63476199	BovineHD1000031476	G	0.04167	0.1	A	0.5832	0.3913
chr10	63482103	BovineHD1000018421	G	0.04167	0.1	A	0.5832	0.3913
chr10	63529315	BovineHD1000031477	T	0.04167	0.1	G	0.5832	0.3913
chr10	63567999	BovineHD1000018433	A	0.04167	0.1	G	0.5832	0.3913
chr10	64516748	BovineHD1000018675	G	0.04167	0.1	T	0.5832	0.3913
chr10	65395078	BovineHD1000018914	T	0.04167	0.1	C	0.5832	0.3913
chr10	65406150	BovineHD1000018916	A	0.04167	0.1	G	0.5832	0.3913
chr10	65411944	BovineHD1000018917	G	0.04167	0.1	A	0.5832	0.3913
chr10	65420508	BovineHD1000018919	G	0.04167	0.1	A	0.5832	0.3913
chr10	65437637	BovineHD1000018922	C	0.04167	0.1	T	0.5832	0.3913
chr10	65442756	BovineHD1000018923	C	0.04167	0.1	T	0.5832	0.3913
chr10	66239002	BovineHD1000019149	G	0.04167	0.1	T	0.5832	0.3913
chr10	66246893	BovineHD1000019150	G	0.04167	0.1	T	0.5832	0.3913
chr10	66348896	BovineHD1000019163	C	0.04167	0.1	A	0.5832	0.3913
chr10	66358932	BTA-100680-no-rs	T	0.04167	0.1	C	0.5832	0.3913
chr10	66556675	BovineHD1000019212	C	0.04167	0.1	A	0.5832	0.3913
chr10	66561917	BovineHD1000019213	C	0.04167	0.1	T	0.5832	0.3913
chr10	66579715	BovineHD1000019218	A	0.04167	0.1	G	0.5832	0.3913
chr10	66583991	BovineHD1000019219	A	0.04167	0.1	G	0.5832	0.3913
chr10	66585755	BovineHD1000019220	G	0.04167	0.1	T	0.5832	0.3913
chr10	66586530	BovineHD1000019221	T	0.04167	0.1	C	0.5832	0.3913
chr10	66587602	BovineHD1000019222	T	0.04167	0.1	C	0.5832	0.3913
chr10	67271539	BovineHD1000019367	A	0.04167	0.1	G	0.5832	0.3913
chr10	67274394	BovineHD1000019368	T	0.04167	0.1	C	0.5832	0.3913
chr10	67284330	BovineHD1000019374	T	0.04167	0.1	C	0.5832	0.3913
chr10	67286582	BovineHD1000019375	C	0.04167	0.1	A	0.5832	0.3913
chr10	67305322	BovineHD1000019380	C	0.04167	0.1	T	0.5832	0.3913
chr10	67307336	BovineHD1000019381	T	0.04167	0.1	C	0.5832	0.3913
chr10	67308724	BovineHD1000019382	T	0.04167	0.1	C	0.5832	0.3913
chr10	67310241	BovineHD1000019383	A	0.04167	0.1	C	0.5832	0.3913
chr10	68829539	BovineHD1000030734	G	0.04167	0.1	T	0.5832	0.3913
chr10	69037605	BovineHD1000019874	C	0.04167	0.1	T	0.5832	0.3913
chr10	69345947	BovineHD1000019949	T	0.04167	0.1	C	0.5832	0.3913
chr10	70027749	BovineHD1000020132	G	0.04167	0.1	A	0.5832	0.3913
chr10	70250005	BovineHD1000020203	G	0.04167	0.1	T	0.5832	0.3913
chr10	70250793	BovineHD1000020204	T	0.04167	0.1	G	0.5832	0.3913
chr10	71812399	BovineHD1000020615	T	0.04167	0.1	C	0.5832	0.3913
chr10	73083427	BovineHD1000020869	T	0.04167	0.1	C	0.5832	0.3913
chr10	73599581	BovineHD1000021023	A	0.04167	0.1	C	0.5832	0.3913
chr10	73600133	BovineHD1000021024	A	0.04167	0.1	G	0.5832	0.3913
chr10	73602662	BovineHD1000021027	G	0.04167	0.1	T	0.5832	0.3913
chr10	74540801	BovineHD1000021318	A	0.04167	0.1	C	0.5832	0.3913
chr10	74995244	BovineHD1000021404	T	0.04167	0.1	C	0.5832	0.3913
chr10	76467129	ARS-BFGL-NGS-93518	G	0.04167	0.1	A	0.5832	0.3913
chr10	76468032	BovineHD1000021882	C	0.04167	0.1	T	0.5832	0.3913
chr10	76473089	BovineHD1000021883	C	0.04167	0.1	A	0.5832	0.3913
chr10	76479565	BovineHD1000021886	T	0.04167	0.1	C	0.5832	0.3913
chr10	76485151	BovineHD1000021887	T	0.04167	0.1	C	0.5832	0.3913
chr10	76492032	BovineHD1000021888	A	0.04167	0.1	C	0.5832	0.3913
chr10	76495400	BovineHD1000021889	A	0.04167	0.1	G	0.5832	0.3913
chr10	80780068	BovineHD1000023139	T	0.04167	0.1	C	0.5832	0.3913
chr10	80780931	BovineHD1000023140	C	0.04167	0.1	A	0.5832	0.3913
chr10	80781959	BovineHD1000023141	G	0.04167	0.1	A	0.5832	0.3913
chr10	80783062	BovineHD1000023142	C	0.04167	0.1	T	0.5832	0.3913
chr10	80785147	ARS-BFGL-NGS-73354	A	0.04167	0.1	G	0.5832	0.3913
chr10	80787241	BovineHD1000023143	G	0.04167	0.1	A	0.5832	0.3913
chr10	80788020	BovineHD1000023144	T	0.04167	0.1	C	0.5832	0.3913
chr10	81011844	BovineHD1000023197	T	0.04167	0.1	G	0.5832	0.3913
chr10	81035616	BovineHD1000023201	A	0.04167	0.1	G	0.5832	0.3913
chr10	83085632	BovineHD1000023772	C	0.04167	0.1	T	0.5832	0.3913
chr10	84767649	BovineHD1000024308	C	0.04167	0.1	A	0.5832	0.3913
chr10	85452360	BovineHD1000024473	G	0.04167	0.1	A	0.5832	0.3913
chr10	85455437	BovineHD1000030808	T	0.04167	0.1	C	0.5832	0.3913
chr10	85474236	BovineHD1000024476	A	0.04167	0.1	G	0.5832	0.3913
chr10	85480309	BovineHD1000024477	C	0.04167	0.1	T	0.5832	0.3913
chr10	85484097	BovineHD1000024478	A	0.04167	0.1	G	0.5832	0.3913
chr10	85490772	BovineHD1000024479	C	0.04167	0.1	T	0.5832	0.3913
chr10	85513009	BovineHD1000024483	T	0.04167	0.1	C	0.5832	0.3913
chr10	85515577	BovineHD1000024484	C	0.04167	0.1	T	0.5832	0.3913
chr10	85541155	BovineHD1000024489	G	0.04167	0.1	A	0.5832	0.3913
chr10	85543925	BovineHD1000024490	G	0.04167	0.1	A	0.5832	0.3913
chr10	86762171	BovineHD1000024830	A	0.04167	0.1	G	0.5832	0.3913
chr10	86765959	BovineHD1000024833	A	0.04167	0.1	G	0.5832	0.3913
chr10	86768574	BovineHD1000024835	G	0.04167	0.1	T	0.5832	0.3913
chr10	86769379	BovineHD1000024836	G	0.04167	0.1	A	0.5832	0.3913
chr10	86772626	BovineHD1000024838	G	0.04167	0.1	T	0.5832	0.3913
chr10	86800053	BovineHD1000024841	A	0.04167	0.1	G	0.5832	0.3913
chr10	86802698	BovineHD1000024842	A	0.04167	0.1	G	0.5832	0.3913
chr7	110448431	BovineHD1000024889	T	0.04167	0.1	C	0.5832	0.3913
chr7	110428646	BovineHD1000024894	C	0.04167	0.1	T	0.5832	0.3913
chr7	110390355	BovineHD1000024900	C	0.04167	0.1	T	0.5832	0.3913
chr7	110220834	BovineHD1000024947	T	0.04167	0.1	C	0.5832	0.3913
chr7	110206406	BovineHD1000024949	G	0.04167	0.1	A	0.5832	0.3913
chr10	86785387	BovineHD1000024983	A	0.04167	0.1	G	0.5832	0.3913
chr10	86793631	BovineHD1000024984	C	0.04167	0.1	T	0.5832	0.3913
chr10	86797673	BovineHD1000024985	T	0.04167	0.1	C	0.5832	0.3913
chr10	86877970	BovineHD1000024995	A	0.04167	0.1	G	0.5832	0.3913
chr10	86899870	BovineHD1000024999	A	0.04167	0.1	G	0.5832	0.3913
chr10	86914409	BovineHD1000025003	C	0.04167	0.1	T	0.5832	0.3913
chr10	86949714	BovineHD1000025011	A	0.04167	0.1	G	0.5832	0.3913
chr10	86953062	BovineHD1000025012	T	0.04167	0.1	C	0.5832	0.3913
chr10	86995071	BovineHD1000030814	A	0.04167	0.1	C	0.5832	0.3913
chr10	87011958	BovineHD1000025028	G	0.04167	0.1	A	0.5832	0.3913
chr10	87015819	BovineHD1000025029	C	0.04167	0.1	T	0.5832	0.3913
chr10	87211958	BovineHD1000025087	T	0.04167	0.1	C	0.5832	0.3913
chr10	87279081	BovineHD1000025097	A	0.04167	0.1	G	0.5832	0.3913
chr10	87452940	BovineHD1000025183	A	0.04167	0.1	G	0.5832	0.3913
chr10	88427115	ARS-BFGL-NGS-61407	A	0.04167	0.1	G	0.5832	0.3913
chr10	89077399	BovineHD4100008330	G	0.04167	0.1	A	0.5832	0.3913
chr10	89412046	BTA-80363-no-rs	T	0.04167	0.1	C	0.5832	0.3913
chr10	89837192	BovineHD1000026059	A	0.04167	0.1	G	0.5832	0.3913
chr10	90770770	BovineHD1000026500	T	0.04167	0.1	G	0.5832	0.3913
chr10	90775861	BovineHD1000026501	G	0.04167	0.1	T	0.5832	0.3913
chr10	92640829	ARS-BFGL-BAC-6530	G	0.04167	0.1	A	0.5832	0.3913
chr10	92649949	BovineHD1000027066	C	0.04167	0.1	T	0.5832	0.3913
chr10	93963591	BovineHD1000027440	T	0.04167	0.1	C	0.5832	0.3913
chr10	97220942	BovineHD1000028433	G	0.04167	0.1	A	0.5832	0.3913
chr10	97222340	BovineHD1000028435	A	0.04167	0.1	G	0.5832	0.3913
chr10	97223112	BovineHD1000028436	T	0.04167	0.1	G	0.5832	0.3913
chr10	97364061	BovineHD1000028479	C	0.04167	0.1	T	0.5832	0.3913
chr10	97369047	BovineHD1000028480	G	0.04167	0.1	A	0.5832	0.3913
chr10	98829909	BovineHD1000028907	G	0.04167	0.1	A	0.5832	0.3913
chr10	100646726	BovineHD1000029511	A	0.04167	0.1	G	0.5832	0.3913
chr10	102467999	BovineHD1000030261	A	0.04167	0.1	G	0.5832	0.3913
chr11	311963	BovineHD1100000089	T	0.04167	0.1	C	0.5832	0.3913
chr11	313323	BovineHD1100000090	G	0.04167	0.1	A	0.5832	0.3913
chr11	339661	BovineHD1100000100	T	0.04167	0.1	C	0.5832	0.3913
chr11	340956	BovineHD1100000101	T	0.04167	0.1	C	0.5832	0.3913
chr11	1546151	BovineHD1100000528	G	0.04167	0.1	A	0.5832	0.3913
chr11	1610847	BovineHD1100000566	A	0.04167	0.1	C	0.5832	0.3913
chr11	1689559	BovineHD1100000597	C	0.04167	0.1	T	0.5832	0.3913
chr11	2469987	BovineHD4100008476	G	0.04167	0.1	T	0.5832	0.3913
chr11	2779224	ARS-BFGL-NGS-95775	T	0.04167	0.1	C	0.5832	0.3913
chr11	2803020	BovineHD4100008483	A	0.04167	0.1	C	0.5832	0.3913
chr11	2809075	BovineHD1100000981	A	0.04167	0.1	G	0.5832	0.3913
chr11	2811617	BovineHD1100000982	C	0.04167	0.1	T	0.5832	0.3913
chr11	2812373	BovineHD1100000983	C	0.04167	0.1	T	0.5832	0.3913
chr11	2814517	BovineHD1100000984	C	0.04167	0.1	T	0.5832	0.3913
chr11	2874929	BovineHD1100001009	A	0.04167	0.1	G	0.5832	0.3913
chr11	5169404	BovineHD4100008507	T	0.04167	0.1	C	0.5832	0.3913
chr11	5807665	BovineHD1100002116	A	0.04167	0.1	C	0.5832	0.3913
chr11	5861697	BovineHD1100002151	A	0.04167	0.1	G	0.5832	0.3913
chr11	6243590	BovineHD1100002337	A	0.04167	0.1	G	0.5832	0.3913
chr11	6245187	BovineHD1100002338	C	0.04167	0.1	T	0.5832	0.3913
chr11	6246641	BovineHD1100002339	G	0.04167	0.1	T	0.5832	0.3913
chr11	6247447	BovineHD1100002340	T	0.04167	0.1	G	0.5832	0.3913
chr11	6414322	BovineHD1100002426	C	0.04167	0.1	T	0.5832	0.3913
chr11	6593645	BovineHD1100002490	T	0.04167	0.1	C	0.5832	0.3913
chr11	6860569	BovineHD1100002566	T	0.04167	0.1	C	0.5832	0.3913
chr11	7316877	BovineHD1100002702	G	0.04167	0.1	T	0.5832	0.3913
chr11	7440896	BovineHD1100002750	C	0.04167	0.1	T	0.5832	0.3913
chr11	7819007	BovineHD4100008530	G	0.04167	0.1	A	0.5832	0.3913
chr11	8010886	BovineHD1100002940	C	0.04167	0.1	T	0.5832	0.3913
chr11	8022239	BovineHD1100002943	C	0.04167	0.1	T	0.5832	0.3913
chr11	8207771	BovineHD1100002990	T	0.04167	0.1	C	0.5832	0.3913
chr11	8429722	BovineHD1100003043	A	0.04167	0.1	G	0.5832	0.3913
chr11	8430714	BovineHD1100003044	C	0.04167	0.1	A	0.5832	0.3913
chr11	8431293	BovineHD1100003045	C	0.04167	0.1	A	0.5832	0.3913
chr11	8432838	ARS-BFGL-NGS-81019	C	0.04167	0.1	T	0.5832	0.3913
chr11	8434353	BovineHD1100003048	C	0.04167	0.1	T	0.5832	0.3913
chr11	8435864	BovineHD1100003049	A	0.04167	0.1	G	0.5832	0.3913
chr11	8436684	BovineHD1100003050	C	0.04167	0.1	T	0.5832	0.3913
chr11	8446386	BovineHD1100003051	C	0.04167	0.1	T	0.5832	0.3913
chr11	8449745	BovineHD1100003052	C	0.04167	0.1	T	0.5832	0.3913
chr11	8450516	BovineHD1100003053	C	0.04167	0.1	T	0.5832	0.3913
chr11	8460106	BovineHD1100003055	C	0.04167	0.1	T	0.5832	0.3913
chr11	8462700	BTB-00455867	A	0.04167	0.1	G	0.5832	0.3913
chr11	8586725	BovineHD1100003071	C	0.04167	0.1	A	0.5832	0.3913
chr11	8623881	BovineHD1100003077	C	0.04167	0.1	A	0.5832	0.3913
chr11	8634235	BovineHD1100003079	A	0.04167	0.1	G	0.5832	0.3913
chr11	8849774	BTB-00456252	T	0.04167	0.1	C	0.5832	0.3913
chr11	8903621	BovineHD1100003159	G	0.04167	0.1	A	0.5832	0.3913
chr11	9831792	BovineHD1100003437	G	0.04167	0.1	A	0.5832	0.3913
chr11	11347232	BovineHD1100003827	G	0.04167	0.1	T	0.5832	0.3913
chr11	11353962	BovineHD1100003829	A	0.04167	0.1	G	0.5832	0.3913
chr11	11359543	BovineHD1100003831	C	0.04167	0.1	T	0.5832	0.3913
chr11	13490246	BovineHD1100004418	A	0.04167	0.1	G	0.5832	0.3913
chr11	13501963	BovineHD1100004421	A	0.04167	0.1	C	0.5832	0.3913
chr11	13949541	BovineHD1100004579	G	0.04167	0.1	A	0.5832	0.3913
chr11	14288370	BovineHD1100004664	A	0.04167	0.1	C	0.5832	0.3913
chr11	14293674	BovineHD1100004667	A	0.04167	0.1	G	0.5832	0.3913
chr11	14405307	BovineHD1100031528	A	0.04167	0.1	G	0.5832	0.3913
chr11	14410554	BovineHD1100004692	G	0.04167	0.1	T	0.5832	0.3913
chr11	14423488	BovineHD1100004694	A	0.04167	0.1	C	0.5832	0.3913
chr11	15555047	BovineHD1100004967	C	0.04167	0.1	A	0.5832	0.3913
chr11	15621954	BovineHD1100004981	G	0.04167	0.1	A	0.5832	0.3913
chr11	17069627	BovineHD1100005319	A	0.04167	0.1	C	0.5832	0.3913
chr11	19206497	BovineHD1100005876	A	0.04167	0.1	G	0.5832	0.3913
chr11	19210086	BovineHD1100005879	T	0.04167	0.1	C	0.5832	0.3913
chr11	19214625	BovineHD1100005884	A	0.04167	0.1	G	0.5832	0.3913
chr11	19222373	BovineHD1100005886	G	0.04167	0.1	A	0.5832	0.3913
chr11	19237832	BovineHD1100005901	T	0.04167	0.1	C	0.5832	0.3913
chr11	20110113	BovineHD1100006117	C	0.04167	0.1	T	0.5832	0.3913
chr11	20302306	BovineHD4100008606	C	0.04167	0.1	T	0.5832	0.3913
chr11	20371253	BovineHD1100006175	G	0.04167	0.1	A	0.5832	0.3913
chr11	20874511	BovineHD1100006296	C	0.04167	0.1	T	0.5832	0.3913
chr11	20875563	BovineHD1100006297	T	0.04167	0.1	C	0.5832	0.3913
chr11	20877570	BovineHD1100006298	A	0.04167	0.1	G	0.5832	0.3913
chr11	21001092	BovineHD1100006314	T	0.04167	0.1	C	0.5832	0.3913
chr11	21108807	BovineHD1100006342	T	0.04167	0.1	G	0.5832	0.3913
chr11	21123483	BovineHD1100006343	A	0.04167	0.1	G	0.5832	0.3913
chr11	21132173	BovineHD1100006345	A	0.04167	0.1	G	0.5832	0.3913
chr11	21361379	BovineHD1100006402	A	0.04167	0.1	G	0.5832	0.3913
chr11	21363128	BovineHD1100006403	G	0.04167	0.1	A	0.5832	0.3913
chr11	21369236	BovineHD1100006404	C	0.04167	0.1	T	0.5832	0.3913
chr11	21375481	BovineHD1100006405	C	0.04167	0.1	T	0.5832	0.3913
chr11	21389335	BovineHD1100006409	T	0.04167	0.1	C	0.5832	0.3913
chr11	21395165	BovineHD1100006412	A	0.04167	0.1	C	0.5832	0.3913
chr11	21398023	BovineHD1100006413	C	0.04167	0.1	A	0.5832	0.3913
chr11	21398792	BovineHD1100006414	C	0.04167	0.1	T	0.5832	0.3913
chr11	21401663	BovineHD1100006415	A	0.04167	0.1	C	0.5832	0.3913
chr11	21402399	BovineHD1100006416	C	0.04167	0.1	T	0.5832	0.3913
chr11	21403109	BovineHD1100006417	C	0.04167	0.1	T	0.5832	0.3913
chr11	21406113	BovineHD1100006419	G	0.04167	0.1	A	0.5832	0.3913
chr11	21409356	BTB-00464268	C	0.04167	0.1	T	0.5832	0.3913
chr11	21431711	BovineHD1100006427	C	0.04167	0.1	T	0.5832	0.3913
chr11	21464272	BovineHD1100006438	C	0.04167	0.1	T	0.5832	0.3913
chr11	21707950	BovineHD1100006544	C	0.04167	0.1	T	0.5832	0.3913
chr11	22042594	BovineHD1100006645	T	0.04167	0.1	C	0.5832	0.3913
chr11	22044045	BovineHD1100006647	A	0.04167	0.1	G	0.5832	0.3913
chr11	22046391	BovineHD1100006650	A	0.04167	0.1	G	0.5832	0.3913
chr11	22056688	BovineHD1100006657	T	0.04167	0.1	C	0.5832	0.3913
chr11	22057889	BovineHD1100006658	A	0.04167	0.1	G	0.5832	0.3913
chr11	22061514	BovineHD1100006661	C	0.04167	0.1	T	0.5832	0.3913
chr11	22592588	BovineHD1100006856	A	0.04167	0.1	C	0.5832	0.3913
chr11	22650318	BovineHD1100006882	G	0.04167	0.1	A	0.5832	0.3913
chr11	22651983	BovineHD4100008624	T	0.04167	0.1	C	0.5832	0.3913
chr11	22659668	BovineHD1100006887	C	0.04167	0.1	T	0.5832	0.3913
chr11	22660409	BovineHD1100006888	A	0.04167	0.1	G	0.5832	0.3913
chr11	22706921	BovineHD1100006910	C	0.04167	0.1	T	0.5832	0.3913
chr11	22708839	BovineHD1100006911	T	0.04167	0.1	C	0.5832	0.3913
chr11	22709766	BovineHD1100006912	C	0.04167	0.1	T	0.5832	0.3913
chr11	22710765	BovineHD1100006913	C	0.04167	0.1	T	0.5832	0.3913
chr11	22711519	BovineHD1100006914	C	0.04167	0.1	A	0.5832	0.3913
chr11	22724476	BovineHD1100006915	A	0.04167	0.1	C	0.5832	0.3913
chr11	22935054	BovineHD1100006963	T	0.04167	0.1	C	0.5832	0.3913
chr11	22946747	BovineHD1100006964	T	0.04167	0.1	G	0.5832	0.3913
chr11	22951754	BovineHD1100006965	G	0.04167	0.1	A	0.5832	0.3913
chr11	23545961	BovineHD1100007114	A	0.04167	0.1	G	0.5832	0.3913
chr11	23546751	BovineHD1100007115	C	0.04167	0.1	A	0.5832	0.3913
chr11	23551590	BovineHD1100007117	C	0.04167	0.1	T	0.5832	0.3913
chr11	23567706	BovineHD1100007119	T	0.04167	0.1	C	0.5832	0.3913
chr11	23604580	BovineHD1100007132	A	0.04167	0.1	G	0.5832	0.3913
chr11	23605846	BovineHD1100007133	A	0.04167	0.1	G	0.5832	0.3913
chr11	23606579	BovineHD1100007134	T	0.04167	0.1	C	0.5832	0.3913
chr11	24357396	ARS-BFGL-NGS-43130	T	0.04167	0.1	C	0.5832	0.3913
chr11	24369984	BovineHD4100008641	A	0.04167	0.1	G	0.5832	0.3913
chr11	24377983	BovineHD1100007360	G	0.04167	0.1	A	0.5832	0.3913
chr11	24393545	BovineHD1100007363	T	0.04167	0.1	C	0.5832	0.3913
chr11	24394749	BovineHD1100007364	C	0.04167	0.1	T	0.5832	0.3913
chr11	25363836	BovineHD1100007630	C	0.04167	0.1	T	0.5832	0.3913
chr11	26292072	BovineHD1100007876	G	0.04167	0.1	A	0.5832	0.3913
chr11	26293504	BovineHD1100007877	T	0.04167	0.1	G	0.5832	0.3913
chr11	26327764	BovineHD1100007892	C	0.04167	0.1	T	0.5832	0.3913
chr11	26331174	BovineHD1100007893	A	0.04167	0.1	G	0.5832	0.3913
chr11	26351593	BovineHD1100007898	C	0.04167	0.1	T	0.5832	0.3913
chr11	28318939	ARS-BFGL-NGS-15113	A	0.04167	0.1	G	0.5832	0.3913
chr11	29770090	BovineHD1100008845	T	0.04167	0.1	C	0.5832	0.3913
chr11	29775248	BovineHD1100008846	G	0.04167	0.1	A	0.5832	0.3913
chr11	31665059	BTB-01061072	G	0.04167	0.1	T	0.5832	0.3913
chr11	32268187	BovineHD1100009649	T	0.04167	0.1	G	0.5832	0.3913
chr11	32434872	BovineHD1100009712	T	0.04167	0.1	C	0.5832	0.3913
chr11	32451623	BovineHD1100009715	C	0.04167	0.1	T	0.5832	0.3913
chr11	32461593	BovineHD1100009717	G	0.04167	0.1	A	0.5832	0.3913
chr11	32465658	BovineHD1100009718	T	0.04167	0.1	C	0.5832	0.3913
chr11	32468580	BovineHD1100009719	T	0.04167	0.1	C	0.5832	0.3913
chr11	34204538	BTA-18786-no-rs	T	0.04167	0.1	A	0.5832	0.3913
chr11	35367593	BovineHD1100010438	C	0.04167	0.1	T	0.5832	0.3913
chr11	36513512	BovineHD1100010761	G	0.04167	0.1	T	0.5832	0.3913
chr11	36880698	BovineHD1100010856	T	0.04167	0.1	G	0.5832	0.3913
chr11	36883182	BovineHD1100010857	A	0.04167	0.1	G	0.5832	0.3913
chr11	36884064	BovineHD1100010858	T	0.04167	0.1	C	0.5832	0.3913
chr11	37009757	BovineHD1100010898	C	0.04167	0.1	A	0.5832	0.3913
chr11	37011985	BovineHD1100010900	C	0.04167	0.1	T	0.5832	0.3913
chr11	37360066	BovineHD1100011017	G	0.04167	0.1	A	0.5832	0.3913
chr11	38101318	Hapmap46632-BTA-89801	T	0.04167	0.1	A	0.5832	0.3913
chr11	38119386	BovineHD1100011257	T	0.04167	0.1	C	0.5832	0.3913
chr11	38127029	BovineHD1100011259	T	0.04167	0.1	C	0.5832	0.3913
chr11	38749101	BovineHD1100011374	G	0.04167	0.1	A	0.5832	0.3913
chr11	39042004	BovineHD1100011505	T	0.04167	0.1	C	0.5832	0.3913
chr11	39048822	BovineHD1100011507	C	0.04167	0.1	T	0.5832	0.3913
chr11	39418557	BovineHD1100011613	A	0.04167	0.1	G	0.5832	0.3913
chr11	39430575	BovineHD1100011616	A	0.04167	0.1	C	0.5832	0.3913
chr11	39438436	BovineHD1100011618	T	0.04167	0.1	C	0.5832	0.3913
chr11	39439493	BovineHD1100011619	T	0.04167	0.1	C	0.5832	0.3913
chr11	39446852	Hapmap50810-BTA-89047	A	0.04167	0.1	G	0.5832	0.3913
chr11	39448145	BovineHD1100011621	T	0.04167	0.1	C	0.5832	0.3913
chr11	39469345	BovineHD1100011624	T	0.04167	0.1	C	0.5832	0.3913
chr11	39477119	BovineHD1100011627	T	0.04167	0.1	G	0.5832	0.3913
chr11	39478010	BovineHD1100011628	T	0.04167	0.1	C	0.5832	0.3913
chr11	39479040	BovineHD1100011629	C	0.04167	0.1	T	0.5832	0.3913
chr11	39479959	BovineHD1100011630	G	0.04167	0.1	A	0.5832	0.3913
chr11	39944755	BovineHD1100011745	G	0.04167	0.1	A	0.5832	0.3913
chr11	39959760	BovineHD1100011750	A	0.04167	0.1	G	0.5832	0.3913
chr11	39976857	BovineHD1100011754	A	0.04167	0.1	G	0.5832	0.3913
chr11	39977558	BovineHD1100011755	G	0.04167	0.1	A	0.5832	0.3913
chr11	41259314	BovineHD1100012045	A	0.04167	0.1	G	0.5832	0.3913
chr11	41260285	BovineHD1100012046	A	0.04167	0.1	G	0.5832	0.3913
chr11	41753652	BovineHD1100012180	C	0.04167	0.1	A	0.5832	0.3913
chr11	42197070	BovineHD1100012327	C	0.04167	0.1	T	0.5832	0.3913
chr11	43467874	BovineHD1100012698	C	0.04167	0.1	T	0.5832	0.3913
chr11	43470565	BovineHD1100012699	G	0.04167	0.1	A	0.5832	0.3913
chr11	43472181	BovineHD1100012700	T	0.04167	0.1	C	0.5832	0.3913
chr11	43473599	BovineHD1100012701	T	0.04167	0.1	G	0.5832	0.3913
chr11	43552401	BovineHD1100012724	A	0.04167	0.1	G	0.5832	0.3913
chr11	43585822	BovineHD1100012730	G	0.04167	0.1	A	0.5832	0.3913
chr11	45779577	Hapmap56580-rs29022336	G	0.04167	0.1	C	0.5832	0.3913
chr11	46860192	BovineHD1100013639	G	0.04167	0.1	A	0.5832	0.3913
chr11	46861579	BovineHD1100013640	A	0.04167	0.1	G	0.5832	0.3913
chr11	46886562	BovineHD1100013646	A	0.04167	0.1	G	0.5832	0.3913
chr11	46888735	BovineHD1100013647	T	0.04167	0.1	C	0.5832	0.3913
chr11	46901589	BovineHD1100013652	T	0.04167	0.1	C	0.5832	0.3913
chr11	46910003	BovineHD1100013656	T	0.04167	0.1	C	0.5832	0.3913
chr11	46917895	BovineHD1100013659	G	0.04167	0.1	A	0.5832	0.3913
chr11	46923212	BovineHD1100013662	T	0.04167	0.1	C	0.5832	0.3913
chr11	49283120	BovineHD1100014447	A	0.04167	0.1	C	0.5832	0.3913
chr11	50117865	BovineHD1100014657	G	0.04167	0.1	A	0.5832	0.3913
chr11	50191004	BovineHD1100014681	G	0.04167	0.1	A	0.5832	0.3913
chr11	50192959	BovineHD1100014682	A	0.04167	0.1	G	0.5832	0.3913
chr11	50193702	BovineHD1100014683	C	0.04167	0.1	T	0.5832	0.3913
chr11	50194656	BovineHD1100014684	T	0.04167	0.1	C	0.5832	0.3913
chr11	50197873	BovineHD1100014686	A	0.04167	0.1	C	0.5832	0.3913
chr11	50199486	BovineHD1100014687	G	0.04167	0.1	A	0.5832	0.3913
chr11	50202066	BovineHD1100014689	A	0.04167	0.1	G	0.5832	0.3913
chr11	50204180	BovineHD1100014690	T	0.04167	0.1	G	0.5832	0.3913
chr11	50207210	BovineHD1100014691	A	0.04167	0.1	G	0.5832	0.3913
chr11	50208464	BovineHD1100014692	G	0.04167	0.1	A	0.5832	0.3913
chr11	50209262	BovineHD1100014693	A	0.04167	0.1	C	0.5832	0.3913
chr11	50210033	BovineHD1100014694	T	0.04167	0.1	C	0.5832	0.3913
chr11	50210718	BovineHD1100014695	T	0.04167	0.1	C	0.5832	0.3913
chr11	50212212	BovineHD1100014697	A	0.04167	0.1	G	0.5832	0.3913
chr11	50212791	BovineHD1100014698	A	0.04167	0.1	G	0.5832	0.3913
chr11	50213966	BovineHD1100014699	A	0.04167	0.1	G	0.5832	0.3913
chr11	50214654	BovineHD1100014700	G	0.04167	0.1	A	0.5832	0.3913
chr11	50216522	BovineHD1100014701	T	0.04167	0.1	C	0.5832	0.3913
chr11	50217313	BovineHD1100014702	G	0.04167	0.1	A	0.5832	0.3913
chr11	50219768	BovineHD1100014704	T	0.04167	0.1	C	0.5832	0.3913
chr11	50220929	BovineHD1100014705	T	0.04167	0.1	C	0.5832	0.3913
chr11	50221754	BovineHD1100014706	C	0.04167	0.1	T	0.5832	0.3913
chr11	50222745	BovineHD1100014707	C	0.04167	0.1	A	0.5832	0.3913
chr11	50223634	BovineHD1100014708	G	0.04167	0.1	A	0.5832	0.3913
chr11	50224149	BovineHD1100014709	G	0.04167	0.1	T	0.5832	0.3913
chr11	50224693	BovineHD1100014710	C	0.04167	0.1	T	0.5832	0.3913
chr11	50225558	BovineHD1100014711	T	0.04167	0.1	C	0.5832	0.3913
chr11	50226039	BovineHD1100014712	T	0.04167	0.1	C	0.5832	0.3913
chr11	50227382	BovineHD1100014713	A	0.04167	0.1	G	0.5832	0.3913
chr11	50228786	BovineHD1100014714	T	0.04167	0.1	C	0.5832	0.3913
chr11	50229659	BovineHD1100014715	A	0.04167	0.1	G	0.5832	0.3913
chr11	50230202	BovineHD1100014716	A	0.04167	0.1	G	0.5832	0.3913
chr11	50234726	BovineHD1100014717	G	0.04167	0.1	A	0.5832	0.3913
chr11	50238218	BovineHD1100014720	A	0.04167	0.1	C	0.5832	0.3913
chr11	50239045	ARS-BFGL-NGS-35180	C	0.04167	0.1	T	0.5832	0.3913
chr11	50239513	BovineHD1100014721	G	0.04167	0.1	A	0.5832	0.3913
chr11	50240130	BovineHD1100014722	A	0.04167	0.1	G	0.5832	0.3913
chr11	51252478	BovineHD1100015045	A	0.04167	0.1	C	0.5832	0.3913
chr11	53047184	BovineHD1100015453	A	0.04167	0.1	C	0.5832	0.3913
chr11	53058217	BovineHD1100015455	T	0.04167	0.1	C	0.5832	0.3913
chr11	53173573	BovineHD1100015488	C	0.04167	0.1	T	0.5832	0.3913
chr11	53187168	BovineHD1100015492	G	0.04167	0.1	A	0.5832	0.3913
chr11	53300694	BovineHD1100015533	C	0.04167	0.1	T	0.5832	0.3913
chr11	53315361	BovineHD1100015540	T	0.04167	0.1	G	0.5832	0.3913
chr11	53324297	BovineHD1100015546	C	0.04167	0.1	T	0.5832	0.3913
chr11	53343214	BovineHD1100015549	G	0.04167	0.1	T	0.5832	0.3913
chr11	53344993	BovineHD1100015550	G	0.04167	0.1	A	0.5832	0.3913
chr11	53358096	BovineHD1100015553	C	0.04167	0.1	A	0.5832	0.3913
chr11	53366816	BovineHD1100015555	T	0.04167	0.1	C	0.5832	0.3913
chr11	53388458	BovineHD1100015557	A	0.04167	0.1	C	0.5832	0.3913
chr11	53389307	BovineHD1100015558	T	0.04167	0.1	C	0.5832	0.3913
chr11	53408698	BovineHD1100015562	A	0.04167	0.1	C	0.5832	0.3913
chr11	53412253	BovineHD1100015564	C	0.04167	0.1	T	0.5832	0.3913
chr11	53424313	BovineHD1100015567	T	0.04167	0.1	C	0.5832	0.3913
chr11	53833063	BovineHD1100015672	A	0.04167	0.1	G	0.5832	0.3913
chr11	55321035	BovineHD1100016054	T	0.04167	0.1	C	0.5832	0.3913
chr11	55324534	BovineHD1100016055	G	0.04167	0.1	A	0.5832	0.3913
chr11	55330403	BovineHD1100016056	G	0.04167	0.1	A	0.5832	0.3913
chr11	55334415	BovineHD1100016058	T	0.04167	0.1	C	0.5832	0.3913
chr11	55335692	BovineHD1100016059	T	0.04167	0.1	C	0.5832	0.3913
chr11	55342510	BovineHD1100016060	G	0.04167	0.1	A	0.5832	0.3913
chr11	55343739	Hapmap42420-BTA-109576	T	0.04167	0.1	C	0.5832	0.3913
chr11	55348478	BovineHD1100016062	C	0.04167	0.1	T	0.5832	0.3913
chr11	55395787	BovineHD1100016078	A	0.04167	0.1	G	0.5832	0.3913
chr11	55429091	BovineHD1100016089	A	0.04167	0.1	G	0.5832	0.3913
chr11	55430414	BovineHD1100016090	C	0.04167	0.1	T	0.5832	0.3913
chr11	55433864	BovineHD1100016092	A	0.04167	0.1	G	0.5832	0.3913
chr11	55606016	BovineHD1100016201	T	0.04167	0.1	C	0.5832	0.3913
chr11	55606625	BovineHD1100016202	C	0.04167	0.1	T	0.5832	0.3913
chr11	55607376	BovineHD1100016203	A	0.04167	0.1	G	0.5832	0.3913
chr11	55609057	BovineHD1100016204	G	0.04167	0.1	A	0.5832	0.3913
chr11	55609798	BovineHD1100016205	G	0.04167	0.1	A	0.5832	0.3913
chr11	55610655	BTA-88089-no-rs	A	0.04167	0.1	C	0.5832	0.3913
chr11	55615959	BovineHD1100016206	T	0.04167	0.1	G	0.5832	0.3913
chr11	55650609	BovineHD1100016214	G	0.04167	0.1	A	0.5832	0.3913
chr11	55652557	BovineHD1100016217	G	0.04167	0.1	A	0.5832	0.3913
chr11	55659356	BovineHD1100016222	T	0.04167	0.1	C	0.5832	0.3913
chr11	55660569	BovineHD1100016223	C	0.04167	0.1	T	0.5832	0.3913
chr11	55661507	BovineHD1100016224	A	0.04167	0.1	C	0.5832	0.3913
chr11	55663062	BovineHD1100016226	C	0.04167	0.1	T	0.5832	0.3913
chr11	55664239	BovineHD1100016227	C	0.04167	0.1	T	0.5832	0.3913
chr11	55666697	BovineHD1100016230	T	0.04167	0.1	C	0.5832	0.3913
chr11	55775754	BovineHD1100016269	T	0.04167	0.1	G	0.5832	0.3913
chr11	56343165	BovineHD1100016404	G	0.04167	0.1	A	0.5832	0.3913
chr11	56353373	BovineHD1100016406	C	0.04167	0.1	T	0.5832	0.3913
chr11	56764788	BovineHD1100031282	A	0.04167	0.1	C	0.5832	0.3913
chr11	57865047	BovineHD1100016689	T	0.04167	0.1	C	0.5832	0.3913
chr11	58318233	ARS-BFGL-NGS-15285	A	0.04167	0.1	C	0.5832	0.3913
chr11	58546772	BovineHD1100016804	A	0.04167	0.1	G	0.5832	0.3913
chr11	61428312	BovineHD1100017469	A	0.04167	0.1	G	0.5832	0.3913
chr11	61473501	BovineHD1100017478	G	0.04167	0.1	T	0.5832	0.3913
chr11	62680581	BovineHD1100017767	C	0.04167	0.1	T	0.5832	0.3913
chr11	64257422	BovineHD1100018221	T	0.04167	0.1	G	0.5832	0.3913
chr11	64262677	ARS-BFGL-NGS-83732	C	0.04167	0.1	T	0.5832	0.3913
chr11	64703453	BovineHD1100018323	G	0.04167	0.1	A	0.5832	0.3913
chr11	64711311	BovineHD1100018324	G	0.04167	0.1	A	0.5832	0.3913
chr11	65485988	BovineHD1100018481	A	0.04167	0.1	G	0.5832	0.3913
chr11	66118527	BovineHD1100018681	G	0.04167	0.1	A	0.5832	0.3913
chr11	66124528	BovineHD1100018685	T	0.04167	0.1	C	0.5832	0.3913
chr11	66473534	BTA-101061-no-rs	C	0.04167	0.1	T	0.5832	0.3913
chr11	66484492	BovineHD1100018785	C	0.04167	0.1	T	0.5832	0.3913
chr11	66511009	BovineHD1100018788	T	0.04167	0.1	C	0.5832	0.3913
chr11	66523058	BovineHD1100018791	G	0.04167	0.1	A	0.5832	0.3913
chr11	67566941	BovineHD1100019095	G	0.04167	0.1	A	0.5832	0.3913
chr11	67601119	BovineHD1100019111	T	0.04167	0.1	C	0.5832	0.3913
chr11	67606132	BovineHD1100031667	C	0.04167	0.1	T	0.5832	0.3913
chr11	67610738	BovineHD1100019112	G	0.04167	0.1	A	0.5832	0.3913
chr11	67649961	ARS-BFGL-NGS-32754	T	0.04167	0.1	C	0.5832	0.3913
chr11	68995217	BovineHD4100008973	A	0.04167	0.1	G	0.5832	0.3913
chr11	68996672	Hapmap42399-BTA-102134	T	0.04167	0.1	C	0.5832	0.3913
chr11	69523629	BovineHD1100019740	A	0.04167	0.1	C	0.5832	0.3913
chr11	69662827	BovineHD1100019804	C	0.04167	0.1	T	0.5832	0.3913
chr11	69764244	BovineHD1100019827	A	0.04167	0.1	G	0.5832	0.3913
chr11	70041919	BTA-28852-no-rs	C	0.04167	0.1	A	0.5832	0.3913
chr11	70116120	BovineHD1100019933	G	0.04167	0.1	A	0.5832	0.3913
chr11	71523120	BovineHD1100020480	G	0.04167	0.1	A	0.5832	0.3913
chr11	71533323	BovineHD1100020482	C	0.04167	0.1	T	0.5832	0.3913
chr11	71546287	BovineHD1100020485	A	0.04167	0.1	G	0.5832	0.3913
chr11	71551330	BovineHD1100020486	C	0.04167	0.1	T	0.5832	0.3913
chr11	72214950	BovineHD1100020632	T	0.04167	0.1	C	0.5832	0.3913
chr11	72738445	BovineHD1100020760	A	0.04167	0.1	G	0.5832	0.3913
chr11	76291884	ARS-BFGL-NGS-66357	A	0.04167	0.1	G	0.5832	0.3913
chr11	76639823	BovineHD1100021948	A	0.04167	0.1	G	0.5832	0.3913
chr11	76672901	BovineHD1100021960	T	0.04167	0.1	C	0.5832	0.3913
chr11	77198889	BovineHD1100022128	G	0.04167	0.1	A	0.5832	0.3913
chr11	77209160	BovineHD1100022133	G	0.04167	0.1	A	0.5832	0.3913
chr11	77399864	BovineHD1100022189	C	0.04167	0.1	T	0.5832	0.3913
chr11	78905921	BovineHD1100022641	T	0.04167	0.1	C	0.5832	0.3913
chr11	79367806	BovineHD1100022778	C	0.04167	0.1	T	0.5832	0.3913
chr11	79658908	BovineHD1100022850	C	0.04167	0.1	T	0.5832	0.3913
chr11	80776116	ARS-BFGL-BAC-11115	T	0.04167	0.1	C	0.5832	0.3913
chr11	81004878	BovineHD1100023224	A	0.04167	0.1	G	0.5832	0.3913
chr11	81009320	BovineHD1100023225	G	0.04167	0.1	A	0.5832	0.3913
chr11	81839282	BovineHD1100023483	G	0.04167	0.1	A	0.5832	0.3913
chr11	82140459	BovineHD1100023574	G	0.04167	0.1	A	0.5832	0.3913
chr11	82152417	BovineHD1100023576	G	0.04167	0.1	A	0.5832	0.3913
chr11	82154730	BovineHD1100023577	G	0.04167	0.1	A	0.5832	0.3913
chr11	82161152	BovineHD1100023579	C	0.04167	0.1	T	0.5832	0.3913
chr11	82165436	BovineHD1100023580	G	0.04167	0.1	A	0.5832	0.3913
chr11	82168558	BovineHD1100023581	A	0.04167	0.1	C	0.5832	0.3913
chr11	82176836	ARS-BFGL-NGS-17721	T	0.04167	0.1	G	0.5832	0.3913
chr11	82181295	BovineHD1100023582	C	0.04167	0.1	A	0.5832	0.3913
chr11	82185342	BovineHD1100023584	G	0.04167	0.1	A	0.5832	0.3913
chr11	82195472	BovineHD1100023586	G	0.04167	0.1	T	0.5832	0.3913
chr11	83640951	BovineHD1100024072	A	0.04167	0.1	C	0.5832	0.3913
chr11	86532385	BovineHD1100024851	G	0.04167	0.1	A	0.5832	0.3913
chr11	88123143	BovineHD1100025411	G	0.04167	0.1	A	0.5832	0.3913
chr11	89096911	BovineHD1100025673	C	0.04167	0.1	T	0.5832	0.3913
chr11	89098407	BovineHD1100025674	A	0.04167	0.1	G	0.5832	0.3913
chr11	89299874	BovineHD4100009112	A	0.04167	0.1	C	0.5832	0.3913
chr11	89400763	BovineHD1100025788	A	0.04167	0.1	G	0.5832	0.3913
chr11	89407496	BovineHD4100009116	T	0.04167	0.1	C	0.5832	0.3913
chr11	89983569	BovineHD1100026001	G	0.04167	0.1	T	0.5832	0.3913
chr11	89994451	BovineHD1100026008	A	0.04167	0.1	C	0.5832	0.3913
chr11	90002255	BovineHD1100026010	C	0.04167	0.1	T	0.5832	0.3913
chr11	91410598	BovineHD1100026505	C	0.04167	0.1	T	0.5832	0.3913
chr11	91479605	BovineHD1100026530	C	0.04167	0.1	T	0.5832	0.3913
chr11	91488928	BovineHD1100026535	T	0.04167	0.1	C	0.5832	0.3913
chr11	91559973	BovineHD1100026585	G	0.04167	0.1	A	0.5832	0.3913
chr11	91569938	BTA-118578-no-rs	A	0.04167	0.1	G	0.5832	0.3913
chr11	93069336	BovineHD1100027078	G	0.04167	0.1	A	0.5832	0.3913
chr11	93071397	BovineHD1100027080	T	0.04167	0.1	C	0.5832	0.3913
chr11	93072292	BovineHD1100027081	T	0.04167	0.1	C	0.5832	0.3913
chr11	93073611	BovineHD1100027082	A	0.04167	0.1	G	0.5832	0.3913
chr11	93075646	BovineHD1100027083	T	0.04167	0.1	C	0.5832	0.3913
chr11	93231960	BovineHD4100009147	C	0.04167	0.1	T	0.5832	0.3913
chr11	93791887	BovineHD1100027342	T	0.04167	0.1	C	0.5832	0.3913
chr11	96058994	BovineHD1100027916	A	0.04167	0.1	C	0.5832	0.3913
chr11	96065803	BovineHD1100027919	G	0.04167	0.1	A	0.5832	0.3913
chr11	96067778	BovineHD1100027921	A	0.04167	0.1	C	0.5832	0.3913
chr11	96073451	BovineHD1100027922	C	0.04167	0.1	T	0.5832	0.3913
chr11	97301529	BovineHD1100028304	C	0.04167	0.1	T	0.5832	0.3913
chr11	97335441	BovineHD1100028310	C	0.04167	0.1	T	0.5832	0.3913
chr11	97479558	BovineHD1100028341	T	0.04167	0.1	C	0.5832	0.3913
chr11	98108118	BovineHD1100028544	C	0.04167	0.1	T	0.5832	0.3913
chr11	98110818	BovineHD1100028546	C	0.04167	0.1	T	0.5832	0.3913
chr11	98111292	BovineHD1100028547	C	0.04167	0.1	T	0.5832	0.3913
chr11	98112240	BovineHD1100028548	A	0.04167	0.1	G	0.5832	0.3913
chr11	98113348	BovineHD1100028549	T	0.04167	0.1	C	0.5832	0.3913
chr11	98117741	BovineHD1100028550	C	0.04167	0.1	T	0.5832	0.3913
chr11	98120410	BovineHD1100028551	A	0.04167	0.1	G	0.5832	0.3913
chr11	98122166	BovineHD1100028553	G	0.04167	0.1	T	0.5832	0.3913
chr11	98122770	BovineHD1100028554	G	0.04167	0.1	A	0.5832	0.3913
chr11	98123673	BovineHD1100028555	C	0.04167	0.1	T	0.5832	0.3913
chr11	98124144	BovineHD1100028556	C	0.04167	0.1	A	0.5832	0.3913
chr11	98125413	BovineHD1100028557	A	0.04167	0.1	G	0.5832	0.3913
chr11	98126187	BovineHD1100028558	T	0.04167	0.1	C	0.5832	0.3913
chr11	98126880	Hapmap50581-BTA-116633	T	0.04167	0.1	C	0.5832	0.3913
chr11	98127394	BovineHD1100028559	A	0.04167	0.1	G	0.5832	0.3913
chr11	98128358	BovineHD1100028561	T	0.04167	0.1	C	0.5832	0.3913
chr11	98128929	BovineHD1100028562	A	0.04167	0.1	G	0.5832	0.3913
chr11	98129798	BovineHD4100009195	G	0.04167	0.1	T	0.5832	0.3913
chr11	98131449	BovineHD1100028563	C	0.04167	0.1	T	0.5832	0.3913
chr11	98132794	BovineHD1100028564	G	0.04167	0.1	A	0.5832	0.3913
chr11	98135674	BovineHD1100028565	T	0.04167	0.1	G	0.5832	0.3913
chr11	98136481	BovineHD1100028566	C	0.04167	0.1	A	0.5832	0.3913
chr11	98136944	BovineHD1100028567	C	0.04167	0.1	T	0.5832	0.3913
chr11	98138476	BovineHD1100028568	T	0.04167	0.1	C	0.5832	0.3913
chr11	98140281	BovineHD1100028569	A	0.04167	0.1	G	0.5832	0.3913
chr11	98142412	BovineHD4100009198	G	0.04167	0.1	T	0.5832	0.3913
chr11	98149046	BovineHD1100028572	A	0.04167	0.1	C	0.5832	0.3913
chr11	98150798	BovineHD1100028573	G	0.04167	0.1	A	0.5832	0.3913
chr11	98157482	BovineHD1100028574	T	0.04167	0.1	C	0.5832	0.3913
chr11	100223648	BovineHD1100029113	A	0.04167	0.1	G	0.5832	0.3913
chr11	100225075	BovineHD1100029115	A	0.04167	0.1	G	0.5832	0.3913
chr11	100230815	BovineHD1100029118	T	0.04167	0.1	G	0.5832	0.3913
chr11	101333187	BTA-118661-no-rs	A	0.04167	0.1	G	0.5832	0.3913
chr11	101352182	BovineHD1100031765	C	0.04167	0.1	T	0.5832	0.3913
chr11	101360482	BTA-118663-no-rs	G	0.04167	0.1	A	0.5832	0.3913
chr11	101364717	BovineHD4100009239	T	0.04167	0.1	C	0.5832	0.3913
chr11	101380209	BovineHD1100029492	C	0.04167	0.1	T	0.5832	0.3913
chr11	101392811	BovineHD1100029494	C	0.04167	0.1	T	0.5832	0.3913
chr11	104262258	BovineHD1100030342	G	0.04167	0.1	A	0.5832	0.3913
chr11	104269490	ARS-BFGL-NGS-4101	A	0.04167	0.1	C	0.5832	0.3913
chr11	104279623	BovineHD1100030345	G	0.04167	0.1	A	0.5832	0.3913
chr11	104286303	BovineHD1100030346	C	0.04167	0.1	T	0.5832	0.3913
chr11	104297553	BovineHD1100030348	G	0.04167	0.1	T	0.5832	0.3913
chr11	104309932	BovineHD1100030350	T	0.04167	0.1	C	0.5832	0.3913
chr11	104313142	BovineHD1100030351	T	0.04167	0.1	G	0.5832	0.3913
chr11	104328843	BovineHD1100030355	G	0.04167	0.1	A	0.5832	0.3913
chr11	104359490	ARS-BFGL-NGS-90452	A	0.04167	0.1	G	0.5832	0.3913
chr11	104379862	BovineHD1100030377	G	0.04167	0.1	A	0.5832	0.3913
chr11	104383670	BovineHD1100030378	G	0.04167	0.1	T	0.5832	0.3913
chr11	104389466	BovineHD1100030379	G	0.04167	0.1	A	0.5832	0.3913
chr11	104788620	BovineHD1100030483	C	0.04167	0.1	A	0.5832	0.3913
chr11	106493649	BovineHD1100030679	G	0.04167	0.1	T	0.5832	0.3913
chr11	106422033	BovineHD1100030692	A	0.04167	0.1	G	0.5832	0.3913
chr12	1654660	BovineHD1200000450	A	0.04167	0.1	G	0.5832	0.3913
chr12	3578244	BovineHD1200027547	G	0.04167	0.1	T	0.5832	0.3913
chr12	3593614	BovineHD1200001103	T	0.04167	0.1	G	0.5832	0.3913
chr12	3862006	BovineHD1200001172	T	0.04167	0.1	G	0.5832	0.3913
chr12	3900445	BovineHD1200001180	G	0.04167	0.1	T	0.5832	0.3913
chr12	3939056	BTB-01114017	T	0.04167	0.1	C	0.5832	0.3913
chr12	3949950	BovineHD1200001194	T	0.04167	0.1	C	0.5832	0.3913
chr12	3950729	BovineHD1200001195	A	0.04167	0.1	G	0.5832	0.3913
chr12	3974184	BovineHD1200001198	C	0.04167	0.1	T	0.5832	0.3913
chr12	3992327	BovineHD1200001200	C	0.04167	0.1	T	0.5832	0.3913
chr12	4001898	BovineHD1200001202	C	0.04167	0.1	T	0.5832	0.3913
chr12	4008588	BovineHD1200001204	A	0.04167	0.1	G	0.5832	0.3913
chr12	4017888	BTB-01114131	T	0.04167	0.1	C	0.5832	0.3913
chr12	4050630	BovineHD1200001218	A	0.04167	0.1	G	0.5832	0.3913
chr12	5021473	BovineHD1200001481	G	0.04167	0.1	A	0.5832	0.3913
chr12	5368824	BovineHD1200001567	T	0.04167	0.1	C	0.5832	0.3913
chr12	5404625	BovineHD1200001581	T	0.04167	0.1	C	0.5832	0.3913
chr12	5407678	BovineHD1200001583	G	0.04167	0.1	A	0.5832	0.3913
chr12	5410026	BovineHD1200001584	C	0.04167	0.1	T	0.5832	0.3913
chr12	5502228	BovineHD1200026721	G	0.04167	0.1	A	0.5832	0.3913
chr12	5505827	BovineHD1200001600	G	0.04167	0.1	A	0.5832	0.3913
chr12	5508896	BovineHD1200001601	T	0.04167	0.1	C	0.5832	0.3913
chr12	5922369	BovineHD1200001702	C	0.04167	0.1	T	0.5832	0.3913
chr12	6101794	Hapmap38659-BTA-15790	A	0.04167	0.1	C	0.5832	0.3913
chr12	6163307	BovineHD1200001743	G	0.04167	0.1	A	0.5832	0.3913
chr12	6164216	BovineHD1200001744	C	0.04167	0.1	T	0.5832	0.3913
chr12	6165277	BovineHD1200001745	C	0.04167	0.1	T	0.5832	0.3913
chr12	6166457	BovineHD1200001746	T	0.04167	0.1	C	0.5832	0.3913
chr12	6168307	BovineHD1200001747	C	0.04167	0.1	T	0.5832	0.3913
chr12	6169595	BovineHD1200001748	A	0.04167	0.1	G	0.5832	0.3913
chr12	6170886	BovineHD1200001749	A	0.04167	0.1	G	0.5832	0.3913
chr12	6171692	BovineHD1200001750	C	0.04167	0.1	T	0.5832	0.3913
chr12	6176848	BovineHD1200001752	C	0.04167	0.1	T	0.5832	0.3913
chr12	6179533	BovineHD1200001754	C	0.04167	0.1	T	0.5832	0.3913
chr12	6343947	Hapmap44519-BTA-116815	T	0.04167	0.1	C	0.5832	0.3913
chr12	6411518	BovineHD1200001816	C	0.04167	0.1	A	0.5832	0.3913
chr12	6529380	BovineHD1200001854	T	0.04167	0.1	C	0.5832	0.3913
chr12	7937785	BovineHD1200027581	C	0.04167	0.1	T	0.5832	0.3913
chr12	7965930	BovineHD1200026742	C	0.04167	0.1	T	0.5832	0.3913
chr12	8943587	BovineHD1200002471	G	0.04167	0.1	A	0.5832	0.3913
chr12	10452769	BovineHD1200002937	C	0.04167	0.1	T	0.5832	0.3913
chr12	11014285	BovineHD1200003178	A	0.04167	0.1	G	0.5832	0.3913
chr12	11015638	BovineHD1200003179	A	0.04167	0.1	G	0.5832	0.3913
chr12	12224400	BovineHD1200003546	C	0.04167	0.1	T	0.5832	0.3913
chr12	12278118	BovineHD1200003570	T	0.04167	0.1	C	0.5832	0.3913
chr12	12468762	BovineHD1200003615	T	0.04167	0.1	C	0.5832	0.3913
chr12	12501160	BovineHD1200003629	A	0.04167	0.1	G	0.5832	0.3913
chr12	13369672	BovineHD1200003912	T	0.04167	0.1	C	0.5832	0.3913
chr12	13374764	BovineHD1200003913	G	0.04167	0.1	T	0.5832	0.3913
chr12	13680747	BovineHD1200004050	T	0.04167	0.1	C	0.5832	0.3913
chr12	13689252	BovineHD1200004056	G	0.04167	0.1	T	0.5832	0.3913
chr12	14077064	BovineHD1200004202	C	0.04167	0.1	T	0.5832	0.3913
chr12	14080514	BovineHD1200026775	A	0.04167	0.1	C	0.5832	0.3913
chr12	16047475	BovineHD1200004843	A	0.04167	0.1	G	0.5832	0.3913
chr12	16384544	BovineHD4100009404	C	0.04167	0.1	T	0.5832	0.3913
chr12	16389060	Hapmap47914-BTA-31718	A	0.04167	0.1	G	0.5832	0.3913
chr12	16965626	BovineHD1200005180	C	0.04167	0.1	T	0.5832	0.3913
chr12	16966474	BovineHD1200005181	C	0.04167	0.1	T	0.5832	0.3913
chr12	17122570	BovineHD1200026785	G	0.04167	0.1	A	0.5832	0.3913
chr12	18353968	BovineHD1200005565	C	0.04167	0.1	T	0.5832	0.3913
chr12	19037235	BovineHD1200005796	C	0.04167	0.1	T	0.5832	0.3913
chr12	19050018	BovineHD1200005802	C	0.04167	0.1	T	0.5832	0.3913
chr12	20729149	ARS-BFGL-NGS-113825	C	0.04167	0.1	T	0.5832	0.3913
chr12	20731346	BovineHD1200006242	T	0.04167	0.1	C	0.5832	0.3913
chr12	20732420	BovineHD1200006243	G	0.04167	0.1	A	0.5832	0.3913
chr12	20738175	BovineHD1200006245	A	0.04167	0.1	G	0.5832	0.3913
chr12	20740967	BovineHD1200006247	T	0.04167	0.1	C	0.5832	0.3913
chr12	20747393	BovineHD1200006249	T	0.04167	0.1	C	0.5832	0.3913
chr12	20763084	BovineHD1200006254	C	0.04167	0.1	A	0.5832	0.3913
chr12	20772058	BovineHD1200006260	A	0.04167	0.1	G	0.5832	0.3913
chr12	20904651	BovineHD1200006294	T	0.04167	0.1	C	0.5832	0.3913
chr12	20914485	BovineHD1200006296	C	0.04167	0.1	T	0.5832	0.3913
chr12	20915032	BovineHD1200006297	A	0.04167	0.1	C	0.5832	0.3913
chr12	21225528	BovineHD1200006394	T	0.04167	0.1	C	0.5832	0.3913
chr12	21245279	ARS-BFGL-NGS-11531	A	0.04167	0.1	C	0.5832	0.3913
chr12	23652388	BovineHD1200007130	T	0.04167	0.1	C	0.5832	0.3913
chr12	23654988	BovineHD1200007131	A	0.04167	0.1	C	0.5832	0.3913
chr12	23761205	BovineHD1200007155	C	0.04167	0.1	T	0.5832	0.3913
chr12	23761999	BovineHD1200007156	G	0.04167	0.1	T	0.5832	0.3913
chr12	23762912	BovineHD1200007157	C	0.04167	0.1	T	0.5832	0.3913
chr12	23765806	BovineHD1200007158	T	0.04167	0.1	C	0.5832	0.3913
chr12	23766785	BovineHD1200007159	G	0.04167	0.1	T	0.5832	0.3913
chr12	23767500	BovineHD1200007160	C	0.04167	0.1	T	0.5832	0.3913
chr12	23769478	BovineHD1200007161	T	0.04167	0.1	G	0.5832	0.3913
chr12	23771133	BovineHD1200007162	C	0.04167	0.1	T	0.5832	0.3913
chr12	23771792	BovineHD1200007163	A	0.04167	0.1	G	0.5832	0.3913
chr12	24244281	BovineHD1200027708	A	0.04167	0.1	G	0.5832	0.3913
chr12	24544761	BovineHD1200027710	A	0.04167	0.1	G	0.5832	0.3913
chr12	28126535	BovineHD1200008385	T	0.04167	0.1	C	0.5832	0.3913
chr12	28164194	BovineHD4100009475	A	0.04167	0.1	G	0.5832	0.3913
chr12	30578027	BovineHD1200008985	A	0.04167	0.1	G	0.5832	0.3913
chr12	32090548	BovineHD1200009491	C	0.04167	0.1	T	0.5832	0.3913
chr12	32191769	BovineHD1200009511	G	0.04167	0.1	A	0.5832	0.3913
chr12	32193251	BovineHD4100009504	C	0.04167	0.1	T	0.5832	0.3913
chr12	32197458	BovineHD4100009505	A	0.04167	0.1	G	0.5832	0.3913
chr12	33723004	BovineHD1200009997	T	0.04167	0.1	C	0.5832	0.3913
chr12	33725655	BovineHD1200009998	T	0.04167	0.1	C	0.5832	0.3913
chr12	34112312	BovineHD1200010095	T	0.04167	0.1	C	0.5832	0.3913
chr12	34118616	ARS-BFGL-NGS-55816	C	0.04167	0.1	T	0.5832	0.3913
chr12	34122478	BovineHD1200010096	G	0.04167	0.1	A	0.5832	0.3913
chr12	34127353	BovineHD1200010097	A	0.04167	0.1	G	0.5832	0.3913
chr12	34348209	BovineHD1200010157	A	0.04167	0.1	G	0.5832	0.3913
chr12	34484679	BovineHD1200010208	G	0.04167	0.1	A	0.5832	0.3913
chr12	34486418	BovineHD1200010209	C	0.04167	0.1	A	0.5832	0.3913
chr12	34495148	BovineHD1200010211	C	0.04167	0.1	T	0.5832	0.3913
chr12	34497198	BovineHD4100009531	T	0.04167	0.1	C	0.5832	0.3913
chr12	34500254	ARS-BFGL-NGS-22385	T	0.04167	0.1	G	0.5832	0.3913
chr12	34501464	BovineHD1200010212	A	0.04167	0.1	G	0.5832	0.3913
chr12	34502481	BovineHD1200010213	T	0.04167	0.1	C	0.5832	0.3913
chr12	34512392	BovineHD1200010215	T	0.04167	0.1	C	0.5832	0.3913
chr12	34515828	BovineHD1200010216	G	0.04167	0.1	T	0.5832	0.3913
chr12	34855413	BovineHD1200010311	A	0.04167	0.1	G	0.5832	0.3913
chr12	34878224	BovineHD1200010316	C	0.04167	0.1	A	0.5832	0.3913
chr12	35157931	BovineHD1200010384	C	0.04167	0.1	T	0.5832	0.3913
chr12	35384080	BovineHD1200010454	C	0.04167	0.1	T	0.5832	0.3913
chr12	39954251	BovineHD1200011428	G	0.04167	0.1	A	0.5832	0.3913
chr12	39955051	BovineHD1200011429	T	0.04167	0.1	G	0.5832	0.3913
chr12	44937336	BTB-00490422	A	0.04167	0.1	C	0.5832	0.3913
chr12	44944611	BovineHD1200012531	A	0.04167	0.1	G	0.5832	0.3913
chr12	44945405	BovineHD1200012532	A	0.04167	0.1	G	0.5832	0.3913
chr12	44946287	BovineHD1200012533	G	0.04167	0.1	A	0.5832	0.3913
chr12	44947339	BovineHD1200012534	A	0.04167	0.1	G	0.5832	0.3913
chr12	45636720	BovineHD4100009581	C	0.04167	0.1	T	0.5832	0.3913
chr12	47246053	BovineHD1200013076	C	0.04167	0.1	T	0.5832	0.3913
chr12	47276614	BovineHD1200013081	T	0.04167	0.1	C	0.5832	0.3913
chr12	47425369	BovineHD1200013117	A	0.04167	0.1	G	0.5832	0.3913
chr12	47428725	BovineHD1200013118	T	0.04167	0.1	C	0.5832	0.3913
chr12	47457163	BovineHD1200013123	A	0.04167	0.1	G	0.5832	0.3913
chr12	48110786	BovineHD1200027959	A	0.04167	0.1	G	0.5832	0.3913
chr12	49753649	BovineHD1200013729	T	0.04167	0.1	C	0.5832	0.3913
chr12	51125934	BovineHD1200014217	C	0.04167	0.1	T	0.5832	0.3913
chr12	53410792	BovineHD1200014851	C	0.04167	0.1	T	0.5832	0.3913
chr12	54526256	BovineHD1200015197	C	0.04167	0.1	T	0.5832	0.3913
chr12	54529427	BovineHD1200015200	A	0.04167	0.1	C	0.5832	0.3913
chr12	54535976	BovineHD1200015204	A	0.04167	0.1	G	0.5832	0.3913
chr12	54538543	BovineHD1200015205	T	0.04167	0.1	C	0.5832	0.3913
chr12	55171570	BovineHD1200015373	G	0.04167	0.1	A	0.5832	0.3913
chr12	56167858	BovineHD1200015621	A	0.04167	0.1	C	0.5832	0.3913
chr12	57264165	BovineHD1200015835	G	0.04167	0.1	A	0.5832	0.3913
chr12	57589594	BovineHD1200015910	C	0.04167	0.1	T	0.5832	0.3913
chr12	57590741	BovineHD1200015911	A	0.04167	0.1	G	0.5832	0.3913
chr12	57602737	BovineHD1200015913	T	0.04167	0.1	C	0.5832	0.3913
chr12	57613215	BovineHD1200015915	G	0.04167	0.1	A	0.5832	0.3913
chr12	58462152	BovineHD1200016158	G	0.04167	0.1	T	0.5832	0.3913
chr12	58499016	BovineHD1200016165	A	0.04167	0.1	G	0.5832	0.3913
chr12	58535727	BovineHD1200016175	C	0.04167	0.1	T	0.5832	0.3913
chr12	58540348	BovineHD1200016176	A	0.04167	0.1	G	0.5832	0.3913
chr12	60001101	BovineHD1200016558	A	0.04167	0.1	C	0.5832	0.3913
chr12	63280815	BovineHD1200017218	C	0.04167	0.1	A	0.5832	0.3913
chr12	62486452	BTB-01370996	C	0.04167	0.1	T	0.5832	0.3913
chr12	62492017	BovineHD1200017256	A	0.04167	0.1	G	0.5832	0.3913
chr12	62496229	BovineHD4100009658	C	0.04167	0.1	A	0.5832	0.3913
chr12	62499254	BovineHD1200017258	C	0.04167	0.1	T	0.5832	0.3913
chr12	62510800	BovineHD1200017260	G	0.04167	0.1	T	0.5832	0.3913
chr12	62517459	BovineHD1200017261	G	0.04167	0.1	A	0.5832	0.3913
chr12	62518443	BovineHD1200017262	C	0.04167	0.1	T	0.5832	0.3913
chr12	63131447	BovineHD1200017473	G	0.04167	0.1	A	0.5832	0.3913
chr12	63144070	BovineHD1200017478	C	0.04167	0.1	T	0.5832	0.3913
chr12	65694325	BovineHD1200018079	C	0.04167	0.1	A	0.5832	0.3913
chr12	65758135	BovineHD1200018094	A	0.04167	0.1	C	0.5832	0.3913
chr12	65990286	BovineHD1200018149	A	0.04167	0.1	G	0.5832	0.3913
chr12	66204351	BovineHD1200018221	T	0.04167	0.1	C	0.5832	0.3913
chr12	67002326	Hapmap46561-BTA-28033	T	0.04167	0.1	A	0.5832	0.3913
chr12	67004823	BovineHD1200018459	G	0.04167	0.1	A	0.5832	0.3913
chr12	67028379	BovineHD1200018461	G	0.04167	0.1	A	0.5832	0.3913
chr12	67030317	BovineHD1200018462	C	0.04167	0.1	T	0.5832	0.3913
chr12	68205838	BovineHD1200018822	C	0.04167	0.1	T	0.5832	0.3913
chr12	68213108	BovineHD1200018829	C	0.04167	0.1	T	0.5832	0.3913
chr12	68983886	BovineHD4100009688	T	0.04167	0.1	C	0.5832	0.3913
chr12	69001932	BovineHD4100009689	G	0.04167	0.1	A	0.5832	0.3913
chr12	69005470	BovineHD1200019100	G	0.04167	0.1	A	0.5832	0.3913
chr12	71647826	BovineHD1200019897	T	0.04167	0.1	G	0.5832	0.3913
chr12	71647247	BovineHD1200019898	G	0.04167	0.1	A	0.5832	0.3913
chr12	71644773	ARS-BFGL-NGS-57278	G	0.04167	0.1	A	0.5832	0.3913
chr12	73129536	BovineHD1200021750	A	0.04167	0.1	G	0.5832	0.3913
chr12	73132371	BovineHD1200021751	A	0.04167	0.1	G	0.5832	0.3913
chr12	74694389	BovineHD1200022395	A	0.04167	0.1	C	0.5832	0.3913
chr12	74698481	BovineHD1200022396	C	0.04167	0.1	T	0.5832	0.3913
chr12	74700298	BovineHD1200022398	A	0.04167	0.1	G	0.5832	0.3913
chr12	75389963	BovineHD1200022649	A	0.04167	0.1	G	0.5832	0.3913
chr12	75394070	BovineHD1200022652	C	0.04167	0.1	T	0.5832	0.3913
chr12	75397153	BovineHD1200022653	A	0.04167	0.1	G	0.5832	0.3913
chr12	75549848	ARS-BFGL-NGS-36799	C	0.04167	0.1	T	0.5832	0.3913
chr12	77149175	BovineHD1200023240	G	0.04167	0.1	A	0.5832	0.3913
chr12	77303898	BovineHD1200023262	A	0.04167	0.1	G	0.5832	0.3913
chr12	77305085	BovineHD1200023263	T	0.04167	0.1	G	0.5832	0.3913
chr12	77309143	BovineHD1200023264	G	0.04167	0.1	A	0.5832	0.3913
chr12	77310917	BovineHD1200023265	G	0.04167	0.1	A	0.5832	0.3913
chr12	77318867	BovineHD1200023267	C	0.04167	0.1	T	0.5832	0.3913
chr12	77319646	BovineHD1200023268	G	0.04167	0.1	A	0.5832	0.3913
chr12	77320501	BovineHD1200023269	A	0.04167	0.1	G	0.5832	0.3913
chr12	77322112	BovineHD1200023270	T	0.04167	0.1	C	0.5832	0.3913
chr12	78551365	BovineHD1200023766	C	0.04167	0.1	T	0.5832	0.3913
chr12	79613997	BovineHD1200024175	T	0.04167	0.1	G	0.5832	0.3913
chr12	80392034	BovineHD1200024470	C	0.04167	0.1	A	0.5832	0.3913
chr12	80393290	BovineHD1200024471	T	0.04167	0.1	C	0.5832	0.3913
chr12	80393883	BovineHD1200024472	G	0.04167	0.1	A	0.5832	0.3913
chr12	80394990	BovineHD1200024473	T	0.04167	0.1	C	0.5832	0.3913
chr12	80397120	BovineHD1200024474	C	0.04167	0.1	T	0.5832	0.3913
chr12	80398155	BovineHD1200024475	T	0.04167	0.1	C	0.5832	0.3913
chr12	81790747	BovineHD1200024863	T	0.04167	0.1	C	0.5832	0.3913
chr12	81791849	BovineHD1200024864	G	0.04167	0.1	A	0.5832	0.3913
chr12	81794502	BovineHD1200024865	T	0.04167	0.1	C	0.5832	0.3913
chr12	81795521	BovineHD1200024866	C	0.04167	0.1	T	0.5832	0.3913
chr12	82642812	BovineHD1200025188	T	0.04167	0.1	C	0.5832	0.3913
chr12	82661549	BovineHD1200025193	A	0.04167	0.1	G	0.5832	0.3913
chr12	83105751	BovineHD4100009799	T	0.04167	0.1	C	0.5832	0.3913
chr12	83255093	Hapmap51096-BTA-94222	T	0.04167	0.1	C	0.5832	0.3913
chr12	83879670	BovineHD1200025660	A	0.04167	0.1	G	0.5832	0.3913
chr12	84214085	BovineHD1200025804	A	0.04167	0.1	G	0.5832	0.3913
chr12	85095068	BovineHD1200026078	T	0.04167	0.1	C	0.5832	0.3913
chr12	85121662	BovineHD1200026092	T	0.04167	0.1	C	0.5832	0.3913
chr12	85122219	BovineHD1200026093	T	0.04167	0.1	G	0.5832	0.3913
chr12	85124759	BovineHD1200026096	A	0.04167	0.1	G	0.5832	0.3913
chr12	85129194	BovineHD1200026097	A	0.04167	0.1	G	0.5832	0.3913
chr12	86242495	BovineHD1200026450	T	0.04167	0.1	C	0.5832	0.3913
chr12	86249913	BovineHD1200026455	T	0.04167	0.1	C	0.5832	0.3913
chr12	86376895	BovineHD1200026504	A	0.04167	0.1	G	0.5832	0.3913
chr13	2574151	BovineHD1300000680	G	0.04167	0.1	A	0.5832	0.3913
chr13	2576360	BovineHD1300000681	G	0.04167	0.1	A	0.5832	0.3913
chr13	2581649	BovineHD1300000683	T	0.04167	0.1	C	0.5832	0.3913
chr13	2970077	BovineHD1300000791	T	0.04167	0.1	G	0.5832	0.3913
chr13	2975142	BovineHD1300000792	G	0.04167	0.1	A	0.5832	0.3913
chr13	3263813	BovineHD1300000850	T	0.04167	0.1	G	0.5832	0.3913
chr13	3561692	BovineHD4100009858	G	0.04167	0.1	T	0.5832	0.3913
chr13	3681921	BTA-21259-no-rs	A	0.04167	0.1	G	0.5832	0.3913
chr13	3758461	BovineHD1300000983	G	0.04167	0.1	T	0.5832	0.3913
chr13	4232285	BovineHD4100009867	G	0.04167	0.1	A	0.5832	0.3913
chr13	4932820	BovineHD1300001245	G	0.04167	0.1	A	0.5832	0.3913
chr13	4951692	BovineHD1300001251	G	0.04167	0.1	A	0.5832	0.3913
chr13	4953165	BovineHD1300001252	G	0.04167	0.1	A	0.5832	0.3913
chr13	4995294	BovineHD1300001262	A	0.04167	0.1	G	0.5832	0.3913
chr13	5026964	BovineHD1300001277	T	0.04167	0.1	C	0.5832	0.3913
chr13	5483393	BTB-00511494	A	0.04167	0.1	G	0.5832	0.3913
chr13	5487932	BovineHD1300001411	T	0.04167	0.1	C	0.5832	0.3913
chr13	5493293	BovineHD1300001412	A	0.04167	0.1	G	0.5832	0.3913
chr13	5576371	BovineHD1300001439	G	0.04167	0.1	A	0.5832	0.3913
chr13	5577838	BovineHD1300001440	G	0.04167	0.1	A	0.5832	0.3913
chr13	5592539	BovineHD1300001444	C	0.04167	0.1	T	0.5832	0.3913
chr13	6607403	BovineHD1300001734	A	0.04167	0.1	G	0.5832	0.3913
chr13	6673808	BovineHD1300001753	A	0.04167	0.1	G	0.5832	0.3913
chr13	7096705	BovineHD1300001899	T	0.04167	0.1	C	0.5832	0.3913
chr13	9426490	BovineHD1300002569	C	0.04167	0.1	T	0.5832	0.3913
chr13	9505489	BovineHD1300002592	A	0.04167	0.1	G	0.5832	0.3913
chr13	9513878	BovineHD1300002594	G	0.04167	0.1	A	0.5832	0.3913
chr13	9514457	BovineHD1300002595	A	0.04167	0.1	G	0.5832	0.3913
chr13	9551711	BovineHD1300002608	G	0.04167	0.1	T	0.5832	0.3913
chr13	10140326	BovineHD4100009911	A	0.04167	0.1	G	0.5832	0.3913
chr13	12252101	BovineHD1300003481	G	0.04167	0.1	A	0.5832	0.3913
chr13	12987681	BovineHD1300003693	C	0.04167	0.1	T	0.5832	0.3913
chr13	13163743	BovineHD1300003772	G	0.04167	0.1	A	0.5832	0.3913
chr13	13171775	BovineHD1300003776	T	0.04167	0.1	C	0.5832	0.3913
chr13	16747270	BovineHD1300004801	G	0.04167	0.1	A	0.5832	0.3913
chr13	16750832	BovineHD1300004802	T	0.04167	0.1	C	0.5832	0.3913
chr13	18006661	BovineHD1300005219	T	0.04167	0.1	C	0.5832	0.3913
chr13	18223196	BovineHD1300005284	A	0.04167	0.1	G	0.5832	0.3913
chr13	18279264	BovineHD1300005300	A	0.04167	0.1	G	0.5832	0.3913
chr13	19382533	BovineHD1300005721	G	0.04167	0.1	A	0.5832	0.3913
chr13	19401455	BovineHD1300005726	C	0.04167	0.1	T	0.5832	0.3913
chr13	19418162	ARS-BFGL-NGS-1742	T	0.04167	0.1	C	0.5832	0.3913
chr13	19994903	BovineHD1300005911	T	0.04167	0.1	C	0.5832	0.3913
chr13	20038363	BovineHD1300005919	C	0.04167	0.1	T	0.5832	0.3913
chr13	20493338	BovineHD1300006010	A	0.04167	0.1	G	0.5832	0.3913
chr13	21213959	BovineHD1300006252	G	0.04167	0.1	A	0.5832	0.3913
chr13	21989855	BovineHD1300006511	C	0.04167	0.1	T	0.5832	0.3913
chr13	22282328	ARS-BFGL-NGS-72802	T	0.04167	0.1	C	0.5832	0.3913
chr13	22387003	ARS-BFGL-NGS-42537	G	0.04167	0.1	A	0.5832	0.3913
chr13	22391115	BovineHD1300006640	T	0.04167	0.1	C	0.5832	0.3913
chr13	23356873	BovineHD1300006830	C	0.04167	0.1	T	0.5832	0.3913
chr13	26135433	Hapmap41828-BTA-31980	A	0.04167	0.1	G	0.5832	0.3913
chr13	27924217	BovineHD1300008183	A	0.04167	0.1	G	0.5832	0.3913
chr13	28728877	BovineHD1300008441	C	0.04167	0.1	T	0.5832	0.3913
chr13	29065963	BovineHD1300008545	A	0.04167	0.1	G	0.5832	0.3913
chr13	29572709	BovineHD1300008710	G	0.04167	0.1	A	0.5832	0.3913
chr13	29574912	BovineHD1300008711	G	0.04167	0.1	T	0.5832	0.3913
chr13	29582740	BovineHD1300008713	C	0.04167	0.1	A	0.5832	0.3913
chr13	29587886	BovineHD1300008715	C	0.04167	0.1	A	0.5832	0.3913
chr13	29748929	BovineHD1300008757	A	0.04167	0.1	G	0.5832	0.3913
chr13	30319322	BovineHD1300008935	T	0.04167	0.1	G	0.5832	0.3913
chr13	30326200	BovineHD1300008937	C	0.04167	0.1	A	0.5832	0.3913
chr13	30425691	BovineHD1300008963	C	0.04167	0.1	T	0.5832	0.3913
chr13	30743626	BovineHD1300009036	T	0.04167	0.1	C	0.5832	0.3913
chr13	30837319	BovineHD1300009055	G	0.04167	0.1	A	0.5832	0.3913
chr13	30878544	BovineHD1300009064	C	0.04167	0.1	T	0.5832	0.3913
chr13	32303262	BovineHD1300009501	C	0.04167	0.1	A	0.5832	0.3913
chr13	32307777	BovineHD1300009502	T	0.04167	0.1	C	0.5832	0.3913
chr13	32319735	BovineHD1300009504	C	0.04167	0.1	T	0.5832	0.3913
chr13	32321822	BovineHD1300009505	A	0.04167	0.1	G	0.5832	0.3913
chr13	32325172	BovineHD1300009506	G	0.04167	0.1	A	0.5832	0.3913
chr13	33002395	BovineHD1300009715	A	0.04167	0.1	G	0.5832	0.3913
chr13	35350370	BovineHD1300010349	G	0.04167	0.1	A	0.5832	0.3913
chr13	35356249	ARS-BFGL-NGS-24318	T	0.04167	0.1	C	0.5832	0.3913
chr13	35427644	BovineHD1300010368	A	0.04167	0.1	G	0.5832	0.3913
chr13	35443758	BovineHD1300010370	C	0.04167	0.1	T	0.5832	0.3913
chr13	35483028	Hapmap60951-rs29020538	C	0.04167	0.1	A	0.5832	0.3913
chr13	35756854	BovineHD4100010094	G	0.04167	0.1	A	0.5832	0.3913
chr13	35816736	BovineHD1300010475	G	0.04167	0.1	A	0.5832	0.3913
chr13	35820285	BovineHD1300010476	C	0.04167	0.1	T	0.5832	0.3913
chr13	36045099	BovineHD1300010529	T	0.04167	0.1	C	0.5832	0.3913
chr13	36409030	BovineHD1300010628	A	0.04167	0.1	G	0.5832	0.3913
chr13	37052753	BovineHD1300010801	T	0.04167	0.1	C	0.5832	0.3913
chr13	37624762	BovineHD1300010961	G	0.04167	0.1	A	0.5832	0.3913
chr13	37636076	BovineHD1300010964	T	0.04167	0.1	C	0.5832	0.3913
chr13	38309769	BovineHD1300011131	T	0.04167	0.1	C	0.5832	0.3913
chr13	39804392	BovineHD1300024973	G	0.04167	0.1	A	0.5832	0.3913
chr13	41034083	BovineHD1300011967	G	0.04167	0.1	T	0.5832	0.3913
chr13	41672263	BovineHD1300012198	G	0.04167	0.1	A	0.5832	0.3913
chr13	41674375	ARS-BFGL-NGS-113343	A	0.04167	0.1	C	0.5832	0.3913
chr13	41675255	BovineHD1300012199	C	0.04167	0.1	T	0.5832	0.3913
chr13	41676488	BovineHD1300012200	G	0.04167	0.1	A	0.5832	0.3913
chr13	41678512	BovineHD1300012201	G	0.04167	0.1	A	0.5832	0.3913
chr13	41681637	BovineHD1300012203	G	0.04167	0.1	A	0.5832	0.3913
chr13	41683000	BovineHD1300012205	G	0.04167	0.1	A	0.5832	0.3913
chr13	41684342	BovineHD1300012206	G	0.04167	0.1	A	0.5832	0.3913
chr13	41685489	BovineHD1300012207	G	0.04167	0.1	A	0.5832	0.3913
chr13	41967801	BovineHD1300012292	A	0.04167	0.1	C	0.5832	0.3913
chr13	42737800	BovineHD1300012588	A	0.04167	0.1	G	0.5832	0.3913
chr13	43255470	BovineHD1300012725	A	0.04167	0.1	G	0.5832	0.3913
chr13	43254889	BovineHD1300012726	C	0.04167	0.1	T	0.5832	0.3913
chr13	45326653	BovineHD1300013244	A	0.04167	0.1	G	0.5832	0.3913
chr13	45235512	BovineHD1300013313	T	0.04167	0.1	C	0.5832	0.3913
chr13	45279240	BovineHD1300013324	C	0.04167	0.1	T	0.5832	0.3913
chr13	45280645	BovineHD1300013325	T	0.04167	0.1	G	0.5832	0.3913
chr13	45366112	BovineHD1300013340	A	0.04167	0.1	C	0.5832	0.3913
chr13	45373133	BovineHD1300013344	C	0.04167	0.1	A	0.5832	0.3913
chr13	48229195	ARS-BFGL-NGS-80055	T	0.04167	0.1	C	0.5832	0.3913
chr13	49936111	BovineHD1300014510	G	0.04167	0.1	A	0.5832	0.3913
chr13	56636591	BovineHD1300016408	C	0.04167	0.1	T	0.5832	0.3913
chr13	56652803	BovineHD1300016409	A	0.04167	0.1	G	0.5832	0.3913
chr13	56657291	BovineHD1300016410	T	0.04167	0.1	C	0.5832	0.3913
chr13	56674798	BovineHD1300016413	A	0.04167	0.1	G	0.5832	0.3913
chr13	56680787	BovineHD1300016414	A	0.04167	0.1	G	0.5832	0.3913
chr13	59244926	BovineHD1300017119	C	0.04167	0.1	T	0.5832	0.3913
chr13	61782101	BovineHD1300017823	G	0.04167	0.1	A	0.5832	0.3913
chr13	64591727	BovineHD1300018541	C	0.04167	0.1	T	0.5832	0.3913
chr13	64596927	BovineHD1300018543	A	0.04167	0.1	G	0.5832	0.3913
chr13	67128970	BovineHD1300019247	T	0.04167	0.1	C	0.5832	0.3913
chr13	67134585	BovineHD1300019248	T	0.04167	0.1	C	0.5832	0.3913
chr13	67574449	BovineHD1300019409	C	0.04167	0.1	T	0.5832	0.3913
chr13	67606230	BovineHD1300019417	G	0.04167	0.1	A	0.5832	0.3913
chr13	67611790	BovineHD1300019419	A	0.04167	0.1	G	0.5832	0.3913
chr13	67622205	BovineHD1300019422	T	0.04167	0.1	C	0.5832	0.3913
chr13	67734255	BovineHD1300019486	C	0.04167	0.1	T	0.5832	0.3913
chr13	67736272	BovineHD1300019487	G	0.04167	0.1	A	0.5832	0.3913
chr13	67746870	BovineHD1300019491	G	0.04167	0.1	A	0.5832	0.3913
chr13	67889565	BovineHD1300019577	T	0.04167	0.1	C	0.5832	0.3913
chr13	67891575	BovineHD1300019578	A	0.04167	0.1	G	0.5832	0.3913
chr13	67910634	BovineHD1300019584	C	0.04167	0.1	T	0.5832	0.3913
chr13	67925456	BovineHD1300019589	A	0.04167	0.1	G	0.5832	0.3913
chr13	68980676	BovineHD1300019905	C	0.04167	0.1	T	0.5832	0.3913
chr13	68988863	ARS-BFGL-NGS-103010	A	0.04167	0.1	G	0.5832	0.3913
chr13	69011484	BovineHD1300019913	A	0.04167	0.1	C	0.5832	0.3913
chr13	69012459	BovineHD1300019914	T	0.04167	0.1	G	0.5832	0.3913
chr13	69304173	BovineHD1300019999	G	0.04167	0.1	A	0.5832	0.3913
chr13	70219699	BovineHD1300020274	T	0.04167	0.1	C	0.5832	0.3913
chr13	71339130	BovineHD1300020688	A	0.04167	0.1	G	0.5832	0.3913
chr13	71347260	BovineHD1300020690	C	0.04167	0.1	A	0.5832	0.3913
chr13	71734986	BovineHD1300020831	A	0.04167	0.1	G	0.5832	0.3913
chr13	71769062	BovineHD1300020850	C	0.04167	0.1	T	0.5832	0.3913
chr13	71796149	BovineHD1300020859	G	0.04167	0.1	A	0.5832	0.3913
chr13	72372035	BovineHD1300021023	A	0.04167	0.1	G	0.5832	0.3913
chr13	72378658	BovineHD1300021025	G	0.04167	0.1	A	0.5832	0.3913
chr13	73649014	ARS-BFGL-NGS-89241	A	0.04167	0.1	C	0.5832	0.3913
chr13	76334020	BovineHD1300022315	T	0.04167	0.1	C	0.5832	0.3913
chr13	77298585	Hapmap39400-BTA-33927	A	0.04167	0.1	C	0.5832	0.3913
chr13	77742999	BovineHD1300022723	C	0.04167	0.1	T	0.5832	0.3913
chr13	78813671	BovineHD1300022997	G	0.04167	0.1	A	0.5832	0.3913
chr13	79461398	BovineHD1300023203	A	0.04167	0.1	G	0.5832	0.3913
chr13	79748327	BovineHD1300023295	A	0.04167	0.1	G	0.5832	0.3913
chr13	81293483	BovineHD1300023774	T	0.04167	0.1	C	0.5832	0.3913
chr13	81815369	BovineHD1300023958	T	0.04167	0.1	C	0.5832	0.3913
chr13	82177719	BovineHD1300024100	A	0.04167	0.1	G	0.5832	0.3913
chr13	82344338	BovineHD1300024162	T	0.04167	0.1	C	0.5832	0.3913
chr13	82345277	BovineHD1300024163	G	0.04167	0.1	A	0.5832	0.3913
chr14	431051	ARS-BFGL-NGS-20321	T	0.04167	0.1	C	0.5832	0.3913
chr14	754874	BovineHD1400000257	G	0.04167	0.1	A	0.5832	0.3913
chr14	757013	BovineHD1400000258	T	0.04167	0.1	C	0.5832	0.3913
chr14	759325	BovineHD1400000259	T	0.04167	0.1	C	0.5832	0.3913
chr14	762253	ARS-BFGL-NGS-71749	C	0.04167	0.1	T	0.5832	0.3913
chr14	796638	BovineHD1400000267	C	0.04167	0.1	T	0.5832	0.3913
chr14	807396	BovineHD1400000270	A	0.04167	0.1	G	0.5832	0.3913
chr14	1326349	BovineHD1400000393	G	0.04167	0.1	A	0.5832	0.3913
chr14	1372841	BovineHD1400000402	G	0.04167	0.1	A	0.5832	0.3913
chr14	1700429	BovineHD1400000460	T	0.04167	0.1	C	0.5832	0.3913
chr14	1826848	BovineHD1400000492	A	0.04167	0.1	G	0.5832	0.3913
chr14	1834762	BovineHD1400000493	A	0.04167	0.1	G	0.5832	0.3913
chr14	1876556	BovineHD1400000503	T	0.04167	0.1	C	0.5832	0.3913
chr14	1877790	Hapmap30375-BTC-003040	G	0.04167	0.1	A	0.5832	0.3913
chr14	1881747	BovineHD1400000505	T	0.04167	0.1	C	0.5832	0.3913
chr14	1885040	BovineHD1400000506	A	0.04167	0.1	G	0.5832	0.3913
chr14	1907505	BovineHD1400000512	G	0.04167	0.1	A	0.5832	0.3913
chr14	1908366	BovineHD1400000513	C	0.04167	0.1	T	0.5832	0.3913
chr14	1910241	BovineHD1400000514	A	0.04167	0.1	G	0.5832	0.3913
chr14	2668191	BovineHD1400000731	A	0.04167	0.1	G	0.5832	0.3913
chr14	2670902	BovineHD1400000732	C	0.04167	0.1	T	0.5832	0.3913
chr14	2678003	BovineHD1400000735	T	0.04167	0.1	C	0.5832	0.3913
chr14	2679421	BovineHD1400000736	G	0.04167	0.1	A	0.5832	0.3913
chr14	2681106	BovineHD1400000737	T	0.04167	0.1	C	0.5832	0.3913
chr14	2683285	BovineHD1400000738	G	0.04167	0.1	T	0.5832	0.3913
chr14	2687324	BovineHD1400000739	A	0.04167	0.1	G	0.5832	0.3913
chr14	2700031	BovineHD1400000744	A	0.04167	0.1	G	0.5832	0.3913
chr14	2705833	BovineHD1400000746	C	0.04167	0.1	A	0.5832	0.3913
chr14	2710145	BovineHD1400000749	T	0.04167	0.1	C	0.5832	0.3913
chr14	2712006	BovineHD1400000751	G	0.04167	0.1	A	0.5832	0.3913
chr14	2713179	BovineHD1400000752	T	0.04167	0.1	G	0.5832	0.3913
chr14	2724945	BovineHD1400000756	T	0.04167	0.1	C	0.5832	0.3913
chr14	3171335	BovineHD1400000886	A	0.04167	0.1	G	0.5832	0.3913
chr14	3318159	BovineHD1400000948	A	0.04167	0.1	G	0.5832	0.3913
chr14	3404427	BovineHD1400000991	C	0.04167	0.1	T	0.5832	0.3913
chr14	3414178	BovineHD1400000994	C	0.04167	0.1	T	0.5832	0.3913
chr14	3873521	BovineHD1400001145	A	0.04167	0.1	G	0.5832	0.3913
chr14	3880767	BovineHD1400001148	A	0.04167	0.1	G	0.5832	0.3913
chr14	4443827	BovineHD1400001396	A	0.04167	0.1	G	0.5832	0.3913
chr14	4926349	BovineHD1400001556	T	0.04167	0.1	C	0.5832	0.3913
chr14	5251169	BovineHD1400001671	C	0.04167	0.1	T	0.5832	0.3913
chr14	5480980	BovineHD1400001732	T	0.04167	0.1	C	0.5832	0.3913
chr14	5485143	BovineHD4100010777	G	0.04167	0.1	A	0.5832	0.3913
chr14	5490651	BovineHD1400001735	C	0.04167	0.1	T	0.5832	0.3913
chr14	5495120	BovineHD1400001737	T	0.04167	0.1	C	0.5832	0.3913
chr14	5503028	BovineHD1400001739	G	0.04167	0.1	A	0.5832	0.3913
chr14	5504548	BovineHD4100010780	C	0.04167	0.1	T	0.5832	0.3913
chr14	8379462	BovineHD1400002647	G	0.04167	0.1	A	0.5832	0.3913
chr14	8382635	BovineHD1400002648	T	0.04167	0.1	C	0.5832	0.3913
chr14	8385232	BovineHD1400002649	T	0.04167	0.1	C	0.5832	0.3913
chr14	8388095	BovineHD1400002650	T	0.04167	0.1	C	0.5832	0.3913
chr14	8390382	BovineHD1400002651	G	0.04167	0.1	A	0.5832	0.3913
chr14	8393525	ARS-BFGL-NGS-78917	T	0.04167	0.1	C	0.5832	0.3913
chr14	8395970	BovineHD1400002652	C	0.04167	0.1	T	0.5832	0.3913
chr14	8400157	BovineHD1400002653	G	0.04167	0.1	A	0.5832	0.3913
chr14	8402188	BovineHD1400002654	A	0.04167	0.1	G	0.5832	0.3913
chr14	9195100	BovineHD4100011029	A	0.04167	0.1	G	0.5832	0.3913
chr14	9548952	BovineHD1400003000	G	0.04167	0.1	A	0.5832	0.3913
chr14	9781686	BovineHD1400003055	C	0.04167	0.1	T	0.5832	0.3913
chr14	9785334	BovineHD1400003056	T	0.04167	0.1	C	0.5832	0.3913
chr14	9791329	BovineHD1400003058	G	0.04167	0.1	A	0.5832	0.3913
chr14	13950168	BovineHD1400004348	T	0.04167	0.1	C	0.5832	0.3913
chr14	13965968	BovineHD1400004350	T	0.04167	0.1	G	0.5832	0.3913
chr14	13968755	BovineHD1400004351	T	0.04167	0.1	G	0.5832	0.3913
chr14	14218853	BovineHD1400004427	T	0.04167	0.1	C	0.5832	0.3913
chr14	15977824	BovineHD1400005004	C	0.04167	0.1	T	0.5832	0.3913
chr14	15983456	BovineHD1400005006	C	0.04167	0.1	T	0.5832	0.3913
chr14	15988901	BovineHD1400005008	C	0.04167	0.1	T	0.5832	0.3913
chr14	15995821	BovineHD1400005010	C	0.04167	0.1	T	0.5832	0.3913
chr14	16076448	BovineHD4100011251	G	0.04167	0.1	A	0.5832	0.3913
chr14	16086323	BovineHD4100011252	G	0.04167	0.1	A	0.5832	0.3913
chr14	16092152	BovineHD1400005039	A	0.04167	0.1	G	0.5832	0.3913
chr14	17393866	BovineHD1400005444	C	0.04167	0.1	T	0.5832	0.3913
chr14	17485428	BTB-01774363	A	0.04167	0.1	G	0.5832	0.3913
chr14	17490496	BovineHD1400005464	G	0.04167	0.1	A	0.5832	0.3913
chr14	17521482	BovineHD1400005469	G	0.04167	0.1	A	0.5832	0.3913
chr14	17528359	BTB-01774397	C	0.04167	0.1	A	0.5832	0.3913
chr14	17531447	BovineHD1400005471	A	0.04167	0.1	G	0.5832	0.3913
chr14	17537094	BovineHD1400005472	T	0.04167	0.1	C	0.5832	0.3913
chr14	17538830	BovineHD1400005473	G	0.04167	0.1	A	0.5832	0.3913
chr14	17547001	BovineHD1400005475	C	0.04167	0.1	T	0.5832	0.3913
chr14	17575719	BovineHD1400005481	A	0.04167	0.1	G	0.5832	0.3913
chr14	17610957	BovineHD1400005489	T	0.04167	0.1	C	0.5832	0.3913
chr14	17620811	BovineHD1400005490	C	0.04167	0.1	A	0.5832	0.3913
chr14	18098903	BovineHD1400005632	A	0.04167	0.1	G	0.5832	0.3913
chr14	18101470	BovineHD1400005633	T	0.04167	0.1	C	0.5832	0.3913
chr14	18104102	BovineHD1400005634	A	0.04167	0.1	G	0.5832	0.3913
chr14	18105047	Hapmap41130-BTA-102871	G	0.04167	0.1	A	0.5832	0.3913
chr14	18105666	BovineHD1400005635	G	0.04167	0.1	A	0.5832	0.3913
chr14	18106996	BovineHD1400005636	G	0.04167	0.1	A	0.5832	0.3913
chr14	18115961	BovineHD1400005639	G	0.04167	0.1	T	0.5832	0.3913
chr14	18138648	BovineHD1400005645	A	0.04167	0.1	G	0.5832	0.3913
chr14	18158565	BovineHD1400005651	A	0.04167	0.1	G	0.5832	0.3913
chr14	18185351	BovineHD1400005663	T	0.04167	0.1	C	0.5832	0.3913
chr14	18195437	BovineHD1400005666	C	0.04167	0.1	T	0.5832	0.3913
chr14	18206877	BovineHD1400005671	T	0.04167	0.1	C	0.5832	0.3913
chr14	18212624	BovineHD1400005675	A	0.04167	0.1	G	0.5832	0.3913
chr14	18218332	BovineHD1400005676	A	0.04167	0.1	G	0.5832	0.3913
chr14	18714315	ARS-BFGL-NGS-28867	G	0.04167	0.1	A	0.5832	0.3913
chr14	18721801	BovineHD1400024422	T	0.04167	0.1	C	0.5832	0.3913
chr14	18726297	BovineHD1400005803	G	0.04167	0.1	A	0.5832	0.3913
chr14	18728197	BovineHD1400005804	C	0.04167	0.1	T	0.5832	0.3913
chr14	18734801	BovineHD1400005805	C	0.04167	0.1	T	0.5832	0.3913
chr14	18738303	UA-IFASA-6356	A	0.04167	0.1	G	0.5832	0.3913
chr14	18743003	BovineHD1400005807	T	0.04167	0.1	C	0.5832	0.3913
chr14	18744315	BovineHD1400005808	A	0.04167	0.1	G	0.5832	0.3913
chr14	18746239	BovineHD1400005809	A	0.04167	0.1	G	0.5832	0.3913
chr14	18747783	BovineHD1400005810	G	0.04167	0.1	A	0.5832	0.3913
chr14	18748533	BovineHD1400005811	T	0.04167	0.1	C	0.5832	0.3913
chr14	18750404	BovineHD1400005812	T	0.04167	0.1	C	0.5832	0.3913
chr14	21726259	BovineHD1400006785	T	0.04167	0.1	C	0.5832	0.3913
chr14	21727171	BTB-00556813	G	0.04167	0.1	A	0.5832	0.3913
chr14	21730380	BovineHD1400006787	T	0.04167	0.1	G	0.5832	0.3913
chr14	21732094	BovineHD1400006789	C	0.04167	0.1	T	0.5832	0.3913
chr14	21735027	BovineHD1400006790	T	0.04167	0.1	C	0.5832	0.3913
chr14	21735954	BovineHD1400006791	G	0.04167	0.1	A	0.5832	0.3913
chr14	21736483	BovineHD1400006792	T	0.04167	0.1	C	0.5832	0.3913
chr14	21738869	BovineHD1400006793	G	0.04167	0.1	A	0.5832	0.3913
chr14	21740049	BovineHD1400006794	A	0.04167	0.1	G	0.5832	0.3913
chr14	21740961	BovineHD1400006795	A	0.04167	0.1	G	0.5832	0.3913
chr14	21741741	BovineHD1400006796	C	0.04167	0.1	T	0.5832	0.3913
chr14	21742650	BovineHD1400006797	T	0.04167	0.1	C	0.5832	0.3913
chr14	21745708	BovineHD1400006798	T	0.04167	0.1	C	0.5832	0.3913
chr14	21747232	BovineHD1400006799	A	0.04167	0.1	G	0.5832	0.3913
chr14	21748705	BovineHD1400006800	T	0.04167	0.1	G	0.5832	0.3913
chr14	21749675	BovineHD1400006801	A	0.04167	0.1	G	0.5832	0.3913
chr14	21753965	BovineHD1400006802	T	0.04167	0.1	G	0.5832	0.3913
chr14	21756752	BovineHD1400006803	A	0.04167	0.1	G	0.5832	0.3913
chr14	21764414	ARS-BFGL-NGS-106196	G	0.04167	0.1	A	0.5832	0.3913
chr14	21773066	BovineHD1400006805	A	0.04167	0.1	G	0.5832	0.3913
chr14	22363490	BovineHD1400006968	G	0.04167	0.1	A	0.5832	0.3913
chr14	22392101	BovineHD1400006970	T	0.04167	0.1	G	0.5832	0.3913
chr14	22396670	BovineHD1400006974	G	0.04167	0.1	A	0.5832	0.3913
chr14	22409960	BovineHD1400006978	T	0.04167	0.1	C	0.5832	0.3913
chr14	22420393	BovineHD1400006982	T	0.04167	0.1	G	0.5832	0.3913
chr14	22434189	BovineHD1400006985	T	0.04167	0.1	C	0.5832	0.3913
chr14	22443767	BovineHD1400006988	T	0.04167	0.1	C	0.5832	0.3913
chr14	24399063	BovineHD1400007522	G	0.04167	0.1	A	0.5832	0.3913
chr14	24401651	BovineHD1400007523	T	0.04167	0.1	C	0.5832	0.3913
chr14	24404585	BovineHD4100011317	A	0.04167	0.1	G	0.5832	0.3913
chr14	24407237	BovineHD1400007524	C	0.04167	0.1	T	0.5832	0.3913
chr14	25490401	BovineHD4100011367	G	0.04167	0.1	A	0.5832	0.3913
chr14	25491754	BovineHD4100011368	A	0.04167	0.1	G	0.5832	0.3913
chr14	25496617	BovineHD4100011369	T	0.04167	0.1	G	0.5832	0.3913
chr14	25525813	BovineHD4100011372	T	0.04167	0.1	G	0.5832	0.3913
chr14	25545289	BovineHD4100011374	C	0.04167	0.1	T	0.5832	0.3913
chr14	25909004	BovineHD1400007876	A	0.04167	0.1	G	0.5832	0.3913
chr14	25910118	BovineHD1400007877	C	0.04167	0.1	A	0.5832	0.3913
chr14	25947851	BovineHD1400007895	A	0.04167	0.1	C	0.5832	0.3913
chr14	25948637	BovineHD1400007896	A	0.04167	0.1	G	0.5832	0.3913
chr14	25972487	BovineHD1400007906	C	0.04167	0.1	T	0.5832	0.3913
chr14	26023936	BovineHD1400007924	T	0.04167	0.1	C	0.5832	0.3913
chr14	26214201	BovineHD4100011417	T	0.04167	0.1	G	0.5832	0.3913
chr14	26340400	ARS-BFGL-NGS-110447	T	0.04167	0.1	C	0.5832	0.3913
chr14	26341133	BovineHD1400008037	A	0.04167	0.1	G	0.5832	0.3913
chr14	26342148	BovineHD1400008038	G	0.04167	0.1	A	0.5832	0.3913
chr14	26342910	BovineHD1400008039	T	0.04167	0.1	C	0.5832	0.3913
chr14	26352605	BovineHD1400008044	T	0.04167	0.1	G	0.5832	0.3913
chr14	26355526	BovineHD1400008046	T	0.04167	0.1	G	0.5832	0.3913
chr14	26356299	BovineHD1400008047	G	0.04167	0.1	A	0.5832	0.3913
chr14	26360768	BovineHD1400008048	C	0.04167	0.1	T	0.5832	0.3913
chr14	26363290	BovineHD1400008050	A	0.04167	0.1	C	0.5832	0.3913
chr14	26364433	BovineHD1400008051	C	0.04167	0.1	T	0.5832	0.3913
chr14	26364911	BovineHD1400008052	C	0.04167	0.1	T	0.5832	0.3913
chr14	26367188	BovineHD1400008054	G	0.04167	0.1	A	0.5832	0.3913
chr14	26368855	BovineHD1400008055	A	0.04167	0.1	G	0.5832	0.3913
chr14	26371178	BovineHD1400008056	A	0.04167	0.1	G	0.5832	0.3913
chr14	26371705	BovineHD1400008057	A	0.04167	0.1	G	0.5832	0.3913
chr14	26372271	BovineHD1400008058	G	0.04167	0.1	A	0.5832	0.3913
chr14	26373981	BovineHD4100011433	G	0.04167	0.1	A	0.5832	0.3913
chr14	26376018	BovineHD1400008059	G	0.04167	0.1	A	0.5832	0.3913
chr14	26391273	BovineHD1400008067	G	0.04167	0.1	A	0.5832	0.3913
chr14	26392502	BovineHD1400008068	G	0.04167	0.1	A	0.5832	0.3913
chr14	26394059	BovineHD1400008069	G	0.04167	0.1	A	0.5832	0.3913
chr14	26405717	BovineHD1400008074	G	0.04167	0.1	A	0.5832	0.3913
chr14	26411910	BovineHD1400008078	C	0.04167	0.1	T	0.5832	0.3913
chr14	26416015	BovineHD1400008081	G	0.04167	0.1	T	0.5832	0.3913
chr14	26416498	BovineHD1400008082	T	0.04167	0.1	C	0.5832	0.3913
chr14	26417394	BovineHD1400008083	C	0.04167	0.1	A	0.5832	0.3913
chr14	26442223	BovineHD1400008091	C	0.04167	0.1	T	0.5832	0.3913
chr14	26894921	BovineHD1400008245	G	0.04167	0.1	A	0.5832	0.3913
chr14	30020846	BovineHD1400009142	T	0.04167	0.1	C	0.5832	0.3913
chr14	30541003	BovineHD1400009316	G	0.04167	0.1	A	0.5832	0.3913
chr14	33481134	BovineHD1400010254	A	0.04167	0.1	G	0.5832	0.3913
chr14	35019776	BovineHD1400010653	C	0.04167	0.1	T	0.5832	0.3913
chr14	35022744	ARS-BFGL-NGS-37733	T	0.04167	0.1	C	0.5832	0.3913
chr14	35075875	Hapmap58846-rs29023098	T	0.04167	0.1	C	0.5832	0.3913
chr14	35896395	BovineHD1400010870	A	0.04167	0.1	G	0.5832	0.3913
chr14	35898353	BovineHD1400010872	T	0.04167	0.1	C	0.5832	0.3913
chr14	35902169	BovineHD1400010873	T	0.04167	0.1	C	0.5832	0.3913
chr14	35905890	BovineHD1400010874	T	0.04167	0.1	C	0.5832	0.3913
chr14	35936261	BovineHD1400010884	T	0.04167	0.1	C	0.5832	0.3913
chr14	35946412	BovineHD1400010887	G	0.04167	0.1	A	0.5832	0.3913
chr14	36392722	BovineHD1400011048	C	0.04167	0.1	T	0.5832	0.3913
chr14	36639925	BovineHD1400011119	G	0.04167	0.1	A	0.5832	0.3913
chr14	38945075	BovineHD1400011755	A	0.04167	0.1	C	0.5832	0.3913
chr14	39256679	BovineHD1400011819	C	0.04167	0.1	T	0.5832	0.3913
chr14	39263492	BovineHD1400011820	T	0.04167	0.1	C	0.5832	0.3913
chr14	39292088	BovineHD1400011829	G	0.04167	0.1	A	0.5832	0.3913
chr14	39297751	BovineHD1400011830	C	0.04167	0.1	T	0.5832	0.3913
chr14	39307818	BovineHD1400011833	G	0.04167	0.1	A	0.5832	0.3913
chr14	39325851	BovineHD1400011836	C	0.04167	0.1	A	0.5832	0.3913
chr14	39328487	BovineHD1400011837	G	0.04167	0.1	T	0.5832	0.3913
chr14	39343654	BovineHD1400011842	G	0.04167	0.1	A	0.5832	0.3913
chr14	39351684	BovineHD1400011846	C	0.04167	0.1	A	0.5832	0.3913
chr14	39980380	ARS-BFGL-NGS-54879	T	0.04167	0.1	C	0.5832	0.3913
chr14	40714036	BovineHD1400012184	T	0.04167	0.1	C	0.5832	0.3913
chr14	41883977	BovineHD1400012466	A	0.04167	0.1	C	0.5832	0.3913
chr14	43400220	BovineHD1400012889	G	0.04167	0.1	A	0.5832	0.3913
chr14	49165333	BovineHD1400024503	T	0.04167	0.1	C	0.5832	0.3913
chr14	49191380	UA-IFASA-8840	A	0.04167	0.1	C	0.5832	0.3913
chr14	49934192	BovineHD1400014776	A	0.04167	0.1	G	0.5832	0.3913
chr14	50078025	BTB-01212667	G	0.04167	0.1	A	0.5832	0.3913
chr14	50109677	BovineHD1400014814	A	0.04167	0.1	G	0.5832	0.3913
chr14	50114815	BovineHD1400014817	T	0.04167	0.1	C	0.5832	0.3913
chr14	50191027	BTA-111423-no-rs	A	0.04167	0.1	G	0.5832	0.3913
chr14	50223667	BovineHD1400014842	T	0.04167	0.1	C	0.5832	0.3913
chr14	50237935	BovineHD1400014845	T	0.04167	0.1	C	0.5832	0.3913
chr14	52484088	BovineHD1400015349	A	0.04167	0.1	G	0.5832	0.3913
chr14	52675531	BovineHD1400015389	T	0.04167	0.1	C	0.5832	0.3913
chr14	52685365	BovineHD1400015391	C	0.04167	0.1	T	0.5832	0.3913
chr14	52686959	ARS-BFGL-BAC-24232	C	0.04167	0.1	T	0.5832	0.3913
chr14	52688236	BovineHD1400015392	C	0.04167	0.1	T	0.5832	0.3913
chr14	52691945	BovineHD1400015393	T	0.04167	0.1	G	0.5832	0.3913
chr14	52701139	BovineHD4100011546	C	0.04167	0.1	A	0.5832	0.3913
chr14	52857834	BovineHD1400015423	A	0.04167	0.1	G	0.5832	0.3913
chr14	52925690	BovineHD1400015431	C	0.04167	0.1	A	0.5832	0.3913
chr14	53058646	BTB-00572165	G	0.04167	0.1	A	0.5832	0.3913
chr14	53712773	BovineHD1400015579	C	0.04167	0.1	A	0.5832	0.3913
chr14	53722149	BovineHD4100011561	T	0.04167	0.1	G	0.5832	0.3913
chr14	53922923	BovineHD1400015612	G	0.04167	0.1	A	0.5832	0.3913
chr14	54092203	BovineHD1400015650	T	0.04167	0.1	C	0.5832	0.3913
chr14	54147684	BovineHD1400015660	G	0.04167	0.1	A	0.5832	0.3913
chr14	54618973	BovineHD1400015781	C	0.04167	0.1	A	0.5832	0.3913
chr14	54753936	ARS-BFGL-BAC-24162	G	0.04167	0.1	T	0.5832	0.3913
chr14	55308704	BovineHD1400016004	C	0.04167	0.1	A	0.5832	0.3913
chr14	55314192	BovineHD1400016005	C	0.04167	0.1	T	0.5832	0.3913
chr14	55318877	BovineHD1400016006	A	0.04167	0.1	G	0.5832	0.3913
chr14	55319387	BovineHD1400016007	A	0.04167	0.1	G	0.5832	0.3913
chr14	55320470	BovineHD1400016008	A	0.04167	0.1	G	0.5832	0.3913
chr14	55322229	BovineHD1400016009	A	0.04167	0.1	G	0.5832	0.3913
chr14	55338893	BovineHD1400016021	A	0.04167	0.1	G	0.5832	0.3913
chr14	55348963	Hapmap25976-BTC-014268	A	0.04167	0.1	G	0.5832	0.3913
chr14	55362577	BovineHD4100011639	A	0.04167	0.1	G	0.5832	0.3913
chr14	55366996	BovineHD1400016030	A	0.04167	0.1	C	0.5832	0.3913
chr14	55373732	BovineHD4100011641	G	0.04167	0.1	A	0.5832	0.3913
chr14	55395381	BovineHD1400016038	A	0.04167	0.1	C	0.5832	0.3913
chr14	55551907	BovineHD1400016070	T	0.04167	0.1	C	0.5832	0.3913
chr14	56403029	BovineHD1400016253	A	0.04167	0.1	G	0.5832	0.3913
chr14	56491157	BovineHD1400016284	G	0.04167	0.1	T	0.5832	0.3913
chr14	56495247	BovineHD1400016285	C	0.04167	0.1	T	0.5832	0.3913
chr14	56497408	BovineHD1400016286	A	0.04167	0.1	C	0.5832	0.3913
chr14	56506795	BovineHD1400016290	G	0.04167	0.1	A	0.5832	0.3913
chr14	58109352	BTB-01661631	T	0.04167	0.1	C	0.5832	0.3913
chr14	58164357	BovineHD4100011655	G	0.04167	0.1	A	0.5832	0.3913
chr14	58679937	BovineHD1400016874	G	0.04167	0.1	A	0.5832	0.3913
chr14	62097871	BovineHD1400017837	C	0.04167	0.1	T	0.5832	0.3913
chr14	62104275	BovineHD1400017839	G	0.04167	0.1	A	0.5832	0.3913
chr14	62107546	BovineHD1400017840	G	0.04167	0.1	A	0.5832	0.3913
chr14	62124018	BovineHD1400017844	T	0.04167	0.1	C	0.5832	0.3913
chr14	62137645	BovineHD1400017847	T	0.04167	0.1	C	0.5832	0.3913
chr14	62232925	BovineHD1400017885	T	0.04167	0.1	C	0.5832	0.3913
chr14	62235053	BovineHD1400017886	G	0.04167	0.1	A	0.5832	0.3913
chr14	62236230	BovineHD1400017887	C	0.04167	0.1	T	0.5832	0.3913
chr14	62459611	BovineHD1400017977	T	0.04167	0.1	C	0.5832	0.3913
chr14	62549612	BovineHD1400018014	T	0.04167	0.1	C	0.5832	0.3913
chr14	63363285	BovineHD1400018324	C	0.04167	0.1	T	0.5832	0.3913
chr14	63364211	BovineHD1400018325	T	0.04167	0.1	C	0.5832	0.3913
chr14	63371689	BovineHD1400018328	A	0.04167	0.1	C	0.5832	0.3913
chr14	63379782	BovineHD1400018331	A	0.04167	0.1	G	0.5832	0.3913
chr14	63390427	BovineHD1400018335	G	0.04167	0.1	A	0.5832	0.3913
chr14	63467475	BovineHD1400018357	T	0.04167	0.1	C	0.5832	0.3913
chr14	63969420	BovineHD1400018510	C	0.04167	0.1	T	0.5832	0.3913
chr14	66013054	Hapmap39201-BTA-35312	C	0.04167	0.1	A	0.5832	0.3913
chr14	66046324	UA-IFASA-5677	T	0.04167	0.1	C	0.5832	0.3913
chr14	66801171	BovineHD1400019360	T	0.04167	0.1	C	0.5832	0.3913
chr14	67433947	BovineHD1400019580	G	0.04167	0.1	A	0.5832	0.3913
chr14	68569455	BovineHD1400019872	A	0.04167	0.1	G	0.5832	0.3913
chr14	69637545	BovineHD1400020169	C	0.04167	0.1	T	0.5832	0.3913
chr14	70508396	Hapmap50328-BTA-35439	A	0.04167	0.1	G	0.5832	0.3913
chr14	70740812	BovineHD1400020480	C	0.04167	0.1	T	0.5832	0.3913
chr14	71070166	BovineHD1400020592	G	0.04167	0.1	T	0.5832	0.3913
chr14	71076389	BovineHD1400020594	T	0.04167	0.1	C	0.5832	0.3913
chr14	71091815	BovineHD1400020600	C	0.04167	0.1	T	0.5832	0.3913
chr14	72419486	ARS-BFGL-NGS-26876	G	0.04167	0.1	A	0.5832	0.3913
chr14	76128821	BovineHD1400022006	A	0.04167	0.1	G	0.5832	0.3913
chr14	76129624	BovineHD1400022007	C	0.04167	0.1	T	0.5832	0.3913
chr14	76726157	BovineHD1400022191	A	0.04167	0.1	G	0.5832	0.3913
chr14	77928150	BovineHD1400022599	T	0.04167	0.1	G	0.5832	0.3913
chr14	77930446	BovineHD1400022600	C	0.04167	0.1	T	0.5832	0.3913
chr14	77935866	BovineHD1400022601	C	0.04167	0.1	T	0.5832	0.3913
chr14	78197708	BovineHD1400022714	G	0.04167	0.1	A	0.5832	0.3913
chr14	78211353	BovineHD1400022717	A	0.04167	0.1	G	0.5832	0.3913
chr14	78221454	BovineHD1400022721	G	0.04167	0.1	A	0.5832	0.3913
chr14	78225150	BovineHD1400022723	A	0.04167	0.1	C	0.5832	0.3913
chr14	78248739	BovineHD1400022734	C	0.04167	0.1	T	0.5832	0.3913
chr14	78414502	BovineHD1400022825	C	0.04167	0.1	T	0.5832	0.3913
chr14	78419308	BovineHD1400022827	T	0.04167	0.1	G	0.5832	0.3913
chr14	78435501	BovineHD1400022831	C	0.04167	0.1	T	0.5832	0.3913
chr14	78504685	BovineHD1400022866	A	0.04167	0.1	G	0.5832	0.3913
chr14	78762083	BovineHD1400022946	T	0.04167	0.1	C	0.5832	0.3913
chr14	79230075	BovineHD1400023060	T	0.04167	0.1	C	0.5832	0.3913
chr14	79599718	BovineHD1400023147	G	0.04167	0.1	T	0.5832	0.3913
chr14	79890329	BovineHD4100011746	G	0.04167	0.1	A	0.5832	0.3913
chr14	80165323	BovineHD1400023319	C	0.04167	0.1	A	0.5832	0.3913
chr14	80168354	BovineHD1400023320	C	0.04167	0.1	T	0.5832	0.3913
chr14	80701769	BovineHD1400023444	C	0.04167	0.1	T	0.5832	0.3913
chr14	81026641	BovineHD1400023563	C	0.04167	0.1	A	0.5832	0.3913
chr14	81177914	BovineHD1400023605	G	0.04167	0.1	A	0.5832	0.3913
chr14	82005885	BovineHD1400023953	A	0.04167	0.1	G	0.5832	0.3913
chr14	82064873	BovineHD1400023984	T	0.04167	0.1	C	0.5832	0.3913
chr14	82066831	BovineHD1400023986	C	0.04167	0.1	T	0.5832	0.3913
chr15	3852095	BovineHD1500000920	G	0.04167	0.1	A	0.5832	0.3913
chr15	3942542	BovineHD1500000935	T	0.04167	0.1	G	0.5832	0.3913
chr15	3961406	BovineHD1500000941	A	0.04167	0.1	G	0.5832	0.3913
chr15	4032262	BovineHD1500000980	G	0.04167	0.1	A	0.5832	0.3913
chr15	4285622	BovineHD1500001057	T	0.04167	0.1	C	0.5832	0.3913
chr15	4288372	BovineHD1500001059	T	0.04167	0.1	C	0.5832	0.3913
chr15	4352397	BovineHD1500001079	T	0.04167	0.1	C	0.5832	0.3913
chr15	4375631	BovineHD1500001086	A	0.04167	0.1	C	0.5832	0.3913
chr15	4385000	BovineHD1500001090	T	0.04167	0.1	C	0.5832	0.3913
chr15	4393824	BovineHD1500001091	C	0.04167	0.1	T	0.5832	0.3913
chr15	8809053	BovineHD1500002327	T	0.04167	0.1	C	0.5832	0.3913
chr15	9066119	BovineHD1500025028	A	0.04167	0.1	G	0.5832	0.3913
chr15	10352218	BovineHD1500002752	A	0.04167	0.1	C	0.5832	0.3913
chr15	10476845	BovineHD1500002778	G	0.04167	0.1	A	0.5832	0.3913
chr15	12003598	BovineHD1500003135	A	0.04167	0.1	G	0.5832	0.3913
chr15	12508964	BovineHD1500003233	G	0.04167	0.1	A	0.5832	0.3913
chr15	12520916	BovineHD1500003235	T	0.04167	0.1	C	0.5832	0.3913
chr15	13847941	BovineHD1500003460	A	0.04167	0.1	G	0.5832	0.3913
chr15	13872341	BovineHD4100011801	A	0.04167	0.1	G	0.5832	0.3913
chr15	17468973	BovineHD1500004509	T	0.04167	0.1	C	0.5832	0.3913
chr15	17636294	BovineHD1500004561	G	0.04167	0.1	A	0.5832	0.3913
chr15	17639403	BovineHD1500004562	G	0.04167	0.1	T	0.5832	0.3913
chr15	18750311	BovineHD1500004840	T	0.04167	0.1	C	0.5832	0.3913
chr15	18757472	BovineHD1500004841	C	0.04167	0.1	T	0.5832	0.3913
chr15	18758307	BovineHD4100011824	T	0.04167	0.1	C	0.5832	0.3913
chr15	20176510	BovineHD1500005171	G	0.04167	0.1	A	0.5832	0.3913
chr15	20809603	BovineHD1500005369	C	0.04167	0.1	A	0.5832	0.3913
chr15	20830754	BTB-00582624	G	0.04167	0.1	A	0.5832	0.3913
chr15	20854352	BTB-02053380	A	0.04167	0.1	G	0.5832	0.3913
chr15	20860190	BovineHD1500005379	G	0.04167	0.1	A	0.5832	0.3913
chr15	22946569	BovineHD1500005959	G	0.04167	0.1	A	0.5832	0.3913
chr15	23763548	BovineHD1500006261	G	0.04167	0.1	A	0.5832	0.3913
chr15	23765637	BovineHD1500006262	A	0.04167	0.1	G	0.5832	0.3913
chr15	23766357	BovineHD1500006263	T	0.04167	0.1	C	0.5832	0.3913
chr15	23782465	BovineHD1500006269	T	0.04167	0.1	C	0.5832	0.3913
chr15	23786014	BovineHD1500006271	A	0.04167	0.1	G	0.5832	0.3913
chr15	25426754	BovineHD1500006834	C	0.04167	0.1	T	0.5832	0.3913
chr15	25706073	BovineHD1500006930	A	0.04167	0.1	G	0.5832	0.3913
chr15	26872274	BovineHD1500007311	C	0.04167	0.1	A	0.5832	0.3913
chr15	28468310	BovineHD1500007777	A	0.04167	0.1	G	0.5832	0.3913
chr15	28484086	Hapmap40522-BTA-36266	A	0.04167	0.1	G	0.5832	0.3913
chr15	30493566	BovineHD1500008329	T	0.04167	0.1	C	0.5832	0.3913
chr15	31178039	BovineHD1500008568	A	0.04167	0.1	C	0.5832	0.3913
chr15	31186406	BTB-01640924	T	0.04167	0.1	C	0.5832	0.3913
chr15	31213100	BovineHD1500008580	C	0.04167	0.1	A	0.5832	0.3913
chr15	33389968	BovineHD1500009191	C	0.04167	0.1	T	0.5832	0.3913
chr15	33402446	BovineHD1500009194	A	0.04167	0.1	G	0.5832	0.3913
chr15	34200343	BovineHD1500009466	A	0.04167	0.1	G	0.5832	0.3913
chr15	34244103	BovineHD1500009487	C	0.04167	0.1	T	0.5832	0.3913
chr15	35467188	BovineHD1500009913	G	0.04167	0.1	A	0.5832	0.3913
chr15	35481330	BovineHD1500009918	C	0.04167	0.1	T	0.5832	0.3913
chr15	35668828	BovineHD1500009974	G	0.04167	0.1	A	0.5832	0.3913
chr15	35679267	BovineHD1500009975	G	0.04167	0.1	A	0.5832	0.3913
chr15	35682793	BovineHD1500009976	T	0.04167	0.1	C	0.5832	0.3913
chr15	35687169	BovineHD1500009977	A	0.04167	0.1	C	0.5832	0.3913
chr15	36842333	BovineHD1500010260	A	0.04167	0.1	G	0.5832	0.3913
chr15	36847173	BovineHD1500010261	C	0.04167	0.1	T	0.5832	0.3913
chr15	36858883	BovineHD1500010264	G	0.04167	0.1	T	0.5832	0.3913
chr15	36958383	BovineHD1500025143	A	0.04167	0.1	G	0.5832	0.3913
chr15	36961905	BovineHD1500010293	G	0.04167	0.1	A	0.5832	0.3913
chr15	36971310	BovineHD1500010295	A	0.04167	0.1	C	0.5832	0.3913
chr15	36976696	BovineHD1500010297	G	0.04167	0.1	T	0.5832	0.3913
chr15	37351002	BovineHD1500010421	C	0.04167	0.1	T	0.5832	0.3913
chr15	37351987	BovineHD1500010422	T	0.04167	0.1	C	0.5832	0.3913
chr15	37352938	BovineHD1500010423	G	0.04167	0.1	T	0.5832	0.3913
chr15	37353395	BovineHD1500010424	T	0.04167	0.1	C	0.5832	0.3913
chr15	37354361	BovineHD1500010426	T	0.04167	0.1	C	0.5832	0.3913
chr15	37355600	BovineHD1500010427	T	0.04167	0.1	G	0.5832	0.3913
chr15	37357907	BovineHD1500010428	T	0.04167	0.1	C	0.5832	0.3913
chr15	37368888	BovineHD1500010438	C	0.04167	0.1	T	0.5832	0.3913
chr15	37369358	BovineHD1500010439	C	0.04167	0.1	T	0.5832	0.3913
chr15	37370476	BovineHD1500010440	C	0.04167	0.1	A	0.5832	0.3913
chr15	37371124	BovineHD1500010441	T	0.04167	0.1	C	0.5832	0.3913
chr15	37687891	BovineHD1500010531	C	0.04167	0.1	T	0.5832	0.3913
chr15	38126019	BovineHD1500010623	G	0.04167	0.1	A	0.5832	0.3913
chr15	38126787	BovineHD1500010624	C	0.04167	0.1	T	0.5832	0.3913
chr15	38129238	BovineHD1500010626	T	0.04167	0.1	C	0.5832	0.3913
chr15	38129971	BovineHD1500010627	G	0.04167	0.1	T	0.5832	0.3913
chr15	38130733	BovineHD1500010628	A	0.04167	0.1	G	0.5832	0.3913
chr15	38142009	BovineHD1500010631	T	0.04167	0.1	C	0.5832	0.3913
chr15	38144449	BovineHD1500010632	G	0.04167	0.1	A	0.5832	0.3913
chr15	38164860	BovineHD1500010638	C	0.04167	0.1	T	0.5832	0.3913
chr15	39166392	BovineHD1500010933	A	0.04167	0.1	G	0.5832	0.3913
chr15	41209901	BovineHD1500011461	T	0.04167	0.1	G	0.5832	0.3913
chr15	41215596	BovineHD1500011465	T	0.04167	0.1	C	0.5832	0.3913
chr15	41221334	BovineHD1500011468	T	0.04167	0.1	C	0.5832	0.3913
chr15	41225000	BovineHD1500011469	G	0.04167	0.1	A	0.5832	0.3913
chr15	41677078	BovineHD1500011725	T	0.04167	0.1	G	0.5832	0.3913
chr15	44298858	BovineHD1500012513	C	0.04167	0.1	T	0.5832	0.3913
chr15	44377304	BTB-01120372	T	0.04167	0.1	C	0.5832	0.3913
chr15	46280755	BTB-01926941	G	0.04167	0.1	A	0.5832	0.3913
chr15	46364791	BovineHD1500013406	C	0.04167	0.1	T	0.5832	0.3913
chr15	48503215	BovineHD1500014196	A	0.04167	0.1	G	0.5832	0.3913
chr15	48703465	BovineHD1500014238	G	0.04167	0.1	A	0.5832	0.3913
chr15	53417104	BovineHD1500015661	G	0.04167	0.1	A	0.5832	0.3913
chr15	53422037	BovineHD1500015662	G	0.04167	0.1	T	0.5832	0.3913
chr15	53423546	BovineHD1500015663	A	0.04167	0.1	G	0.5832	0.3913
chr15	53440450	BovineHD1500015664	A	0.04167	0.1	C	0.5832	0.3913
chr15	53442518	BovineHD1500015666	A	0.04167	0.1	G	0.5832	0.3913
chr15	53443726	BovineHD1500015667	T	0.04167	0.1	C	0.5832	0.3913
chr15	53429120	BovineHD1500015675	G	0.04167	0.1	A	0.5832	0.3913
chr15	53430193	BovineHD1500015676	T	0.04167	0.1	C	0.5832	0.3913
chr15	53431395	BovineHD1500015677	G	0.04167	0.1	A	0.5832	0.3913
chr15	53432243	BovineHD1500015678	A	0.04167	0.1	G	0.5832	0.3913
chr15	53831779	BovineHD4100012076	C	0.04167	0.1	T	0.5832	0.3913
chr15	53979357	BovineHD1500015817	G	0.04167	0.1	A	0.5832	0.3913
chr15	54028312	BovineHD1500015833	G	0.04167	0.1	T	0.5832	0.3913
chr15	54182366	BovineHD1500015865	C	0.04167	0.1	T	0.5832	0.3913
chr15	54191501	BovineHD1500015868	T	0.04167	0.1	C	0.5832	0.3913
chr15	54865762	BovineHD1500016087	T	0.04167	0.1	C	0.5832	0.3913
chr15	54960162	BovineHD1500016099	T	0.04167	0.1	C	0.5832	0.3913
chr15	54882798	BovineHD1500016106	G	0.04167	0.1	T	0.5832	0.3913
chr15	54890204	BovineHD1500016140	T	0.04167	0.1	C	0.5832	0.3913
chr15	54888833	BovineHD1500016142	G	0.04167	0.1	A	0.5832	0.3913
chr15	55652227	BovineHD1500016327	C	0.04167	0.1	T	0.5832	0.3913
chr15	55682414	BovineHD1500016334	A	0.04167	0.1	C	0.5832	0.3913
chr15	55690348	BovineHD1500016336	C	0.04167	0.1	T	0.5832	0.3913
chr15	55709258	BovineHD1500016342	C	0.04167	0.1	T	0.5832	0.3913
chr15	55726119	BovineHD1500016345	A	0.04167	0.1	G	0.5832	0.3913
chr15	55734201	BovineHD1500016347	T	0.04167	0.1	C	0.5832	0.3913
chr15	55749088	BovineHD1500016350	C	0.04167	0.1	T	0.5832	0.3913
chr15	55798414	BovineHD1500016357	C	0.04167	0.1	T	0.5832	0.3913
chr15	55801647	BovineHD1500016358	A	0.04167	0.1	G	0.5832	0.3913
chr15	55821105	BovineHD1500016361	C	0.04167	0.1	T	0.5832	0.3913
chr15	55843774	BovineHD1500016365	T	0.04167	0.1	C	0.5832	0.3913
chr15	55899760	BovineHD1500016374	C	0.04167	0.1	T	0.5832	0.3913
chr15	55947083	BovineHD1500016383	T	0.04167	0.1	C	0.5832	0.3913
chr15	56172495	BovineHD1500016432	C	0.04167	0.1	T	0.5832	0.3913
chr15	57515911	BovineHD1500016834	T	0.04167	0.1	G	0.5832	0.3913
chr15	57519730	BovineHD1500016835	A	0.04167	0.1	G	0.5832	0.3913
chr15	60161941	BovineHD1500017467	T	0.04167	0.1	C	0.5832	0.3913
chr15	60681342	BovineHD1500017638	T	0.04167	0.1	C	0.5832	0.3913
chr15	60684950	BTB-00608727	C	0.04167	0.1	T	0.5832	0.3913
chr15	60710903	BovineHD1500017649	A	0.04167	0.1	G	0.5832	0.3913
chr15	62994714	BovineHD1500018282	A	0.04167	0.1	G	0.5832	0.3913
chr15	63230542	BovineHD1500018350	A	0.04167	0.1	G	0.5832	0.3913
chr15	63239010	BovineHD1500018352	G	0.04167	0.1	A	0.5832	0.3913
chr15	63724410	BovineHD1500018462	G	0.04167	0.1	A	0.5832	0.3913
chr15	63728894	BovineHD1500018463	G	0.04167	0.1	A	0.5832	0.3913
chr15	63772983	BovineHD1500018472	C	0.04167	0.1	T	0.5832	0.3913
chr15	63785652	BovineHD1500018475	C	0.04167	0.1	T	0.5832	0.3913
chr15	63788054	BovineHD1500018476	C	0.04167	0.1	T	0.5832	0.3913
chr15	63970197	BovineHD1500018513	A	0.04167	0.1	G	0.5832	0.3913
chr15	64104659	BovineHD1500018547	C	0.04167	0.1	A	0.5832	0.3913
chr15	65358074	BovineHD1500018970	T	0.04167	0.1	C	0.5832	0.3913
chr15	65660295	BovineHD1500019093	C	0.04167	0.1	T	0.5832	0.3913
chr15	65663717	BovineHD1500019095	G	0.04167	0.1	A	0.5832	0.3913
chr15	65683558	BovineHD1500019099	A	0.04167	0.1	G	0.5832	0.3913
chr15	65691336	BovineHD1500019101	G	0.04167	0.1	A	0.5832	0.3913
chr15	65777763	BovineHD1500019130	T	0.04167	0.1	C	0.5832	0.3913
chr15	66715176	BovineHD1500019459	G	0.04167	0.1	A	0.5832	0.3913
chr15	66719445	BovineHD1500019460	T	0.04167	0.1	C	0.5832	0.3913
chr15	67054829	BovineHD1500019574	G	0.04167	0.1	A	0.5832	0.3913
chr15	67097992	BovineHD1500019586	A	0.04167	0.1	G	0.5832	0.3913
chr15	67116793	BovineHD1500019590	G	0.04167	0.1	A	0.5832	0.3913
chr15	67128843	BovineHD1500019594	T	0.04167	0.1	C	0.5832	0.3913
chr15	67129632	BovineHD1500019595	G	0.04167	0.1	A	0.5832	0.3913
chr15	67137266	BovineHD1500025276	C	0.04167	0.1	A	0.5832	0.3913
chr15	68299519	BovineHD1500019943	A	0.04167	0.1	G	0.5832	0.3913
chr15	69370700	BovineHD1500020265	C	0.04167	0.1	T	0.5832	0.3913
chr15	69373346	BovineHD1500020266	C	0.04167	0.1	T	0.5832	0.3913
chr15	69375180	BovineHD1500020267	G	0.04167	0.1	A	0.5832	0.3913
chr15	69378087	BovineHD1500020268	C	0.04167	0.1	T	0.5832	0.3913
chr15	69786683	BovineHD1500020393	T	0.04167	0.1	C	0.5832	0.3913
chr15	70492201	BovineHD1500020580	A	0.04167	0.1	G	0.5832	0.3913
chr15	70874275	BovineHD1500020689	G	0.04167	0.1	A	0.5832	0.3913
chr15	71323215	BovineHD1500020817	G	0.04167	0.1	T	0.5832	0.3913
chr15	72525664	BovineHD1500021181	A	0.04167	0.1	G	0.5832	0.3913
chr15	72627600	BovineHD1500021220	G	0.04167	0.1	A	0.5832	0.3913
chr15	72628718	BovineHD1500021221	C	0.04167	0.1	A	0.5832	0.3913
chr15	72668899	BovineHD1500021237	A	0.04167	0.1	G	0.5832	0.3913
chr15	72673241	BovineHD1500021238	A	0.04167	0.1	G	0.5832	0.3913
chr15	72677118	BovineHD1500021239	C	0.04167	0.1	A	0.5832	0.3913
chr15	73180883	ARS-BFGL-NGS-104771	A	0.04167	0.1	C	0.5832	0.3913
chr15	73638003	BovineHD1500021603	G	0.04167	0.1	T	0.5832	0.3913
chr15	76096478	BovineHD1500022437	G	0.04167	0.1	T	0.5832	0.3913
chr15	76301105	BovineHD1500022504	G	0.04167	0.1	T	0.5832	0.3913
chr15	76302215	BovineHD1500022505	G	0.04167	0.1	A	0.5832	0.3913
chr15	76302759	BovineHD1500022506	C	0.04167	0.1	T	0.5832	0.3913
chr15	76304063	BovineHD1500022507	T	0.04167	0.1	C	0.5832	0.3913
chr15	76307246	BovineHD1500022510	A	0.04167	0.1	C	0.5832	0.3913
chr15	76317340	BovineHD1500022515	T	0.04167	0.1	C	0.5832	0.3913
chr15	77064064	BovineHD4100012226	T	0.04167	0.1	C	0.5832	0.3913
chr15	77066663	BovineHD1500022768	T	0.04167	0.1	C	0.5832	0.3913
chr15	77302214	BovineHD1500022816	G	0.04167	0.1	A	0.5832	0.3913
chr15	77305477	BovineHD1500022817	T	0.04167	0.1	C	0.5832	0.3913
chr15	77306000	BovineHD1500022818	A	0.04167	0.1	G	0.5832	0.3913
chr15	77307105	BovineHD1500022819	C	0.04167	0.1	T	0.5832	0.3913
chr15	77311246	BovineHD1500022821	A	0.04167	0.1	G	0.5832	0.3913
chr15	77311859	BovineHD1500022822	A	0.04167	0.1	C	0.5832	0.3913
chr15	77312420	BovineHD1500022823	T	0.04167	0.1	C	0.5832	0.3913
chr15	77314908	BovineHD1500022825	G	0.04167	0.1	A	0.5832	0.3913
chr15	77323359	BovineHD1500022827	G	0.04167	0.1	T	0.5832	0.3913
chr15	77326568	BovineHD1500022828	G	0.04167	0.1	A	0.5832	0.3913
chr15	77329734	BovineHD1500022829	C	0.04167	0.1	T	0.5832	0.3913
chr15	77332569	BovineHD1500022830	A	0.04167	0.1	G	0.5832	0.3913
chr15	77333647	BovineHD1500022831	T	0.04167	0.1	C	0.5832	0.3913
chr15	77334374	BovineHD1500022832	A	0.04167	0.1	G	0.5832	0.3913
chr15	77335199	BovineHD1500022833	C	0.04167	0.1	T	0.5832	0.3913
chr15	77339046	BovineHD1500022835	C	0.04167	0.1	T	0.5832	0.3913
chr15	77342823	Hapmap24247-BTA-130272	T	0.04167	0.1	G	0.5832	0.3913
chr15	77646340	BovineHD1500022936	T	0.04167	0.1	C	0.5832	0.3913
chr15	77648015	BovineHD1500022937	G	0.04167	0.1	T	0.5832	0.3913
chr15	77649168	BovineHD1500022938	A	0.04167	0.1	C	0.5832	0.3913
chr15	77650256	BovineHD1500022939	C	0.04167	0.1	A	0.5832	0.3913
chr15	77650982	BovineHD1500022940	G	0.04167	0.1	A	0.5832	0.3913
chr15	78705678	BovineHD1500023315	A	0.04167	0.1	G	0.5832	0.3913
chr15	78707297	BovineHD1500023316	C	0.04167	0.1	A	0.5832	0.3913
chr15	78708481	BovineHD1500023318	A	0.04167	0.1	G	0.5832	0.3913
chr15	78711863	BovineHD1500023320	T	0.04167	0.1	C	0.5832	0.3913
chr15	80178171	BovineHD1500026042	G	0.04167	0.1	A	0.5832	0.3913
chr15	81036366	BovineHD1500023993	C	0.04167	0.1	T	0.5832	0.3913
chr15	81461975	BovineHD1500024199	A	0.04167	0.1	C	0.5832	0.3913
chr15	81471439	BovineHD1500024205	C	0.04167	0.1	T	0.5832	0.3913
chr15	81481538	BovineHD1500024212	A	0.04167	0.1	G	0.5832	0.3913
chr15	81482372	BovineHD1500024213	G	0.04167	0.1	A	0.5832	0.3913
chr15	81483065	BovineHD1500024214	C	0.04167	0.1	T	0.5832	0.3913
chr15	81483578	BovineHD1500024215	A	0.04167	0.1	G	0.5832	0.3913
chr15	82044920	BovineHD1500025336	A	0.04167	0.1	G	0.5832	0.3913
chr15	83917720	ARS-BFGL-NGS-675	G	0.04167	0.1	A	0.5832	0.3913
chr16	1427565	BovineHD1600000312	T	0.04167	0.1	C	0.5832	0.3913
chr16	1433500	BovineHD1600000313	T	0.04167	0.1	C	0.5832	0.3913
chr16	1778171	BovineHD1600000402	G	0.04167	0.1	T	0.5832	0.3913
chr16	2008153	BovineHD1600000472	T	0.04167	0.1	C	0.5832	0.3913
chr16	3192625	BovineHD1600000865	G	0.04167	0.1	T	0.5832	0.3913
chr16	3852218	BovineHD1600001050	G	0.04167	0.1	A	0.5832	0.3913
chr16	3865410	BovineHD1600001051	A	0.04167	0.1	G	0.5832	0.3913
chr16	3878922	BovineHD1600001054	G	0.04167	0.1	T	0.5832	0.3913
chr16	3881050	BovineHD1600001055	G	0.04167	0.1	T	0.5832	0.3913
chr16	3883261	BovineHD1600001056	A	0.04167	0.1	C	0.5832	0.3913
chr16	3906912	BovineHD1600001060	A	0.04167	0.1	G	0.5832	0.3913
chr16	3984926	BovineHD1600001074	T	0.04167	0.1	C	0.5832	0.3913
chr16	4138410	BovineHD1600001115	T	0.04167	0.1	C	0.5832	0.3913
chr16	5914047	BovineHD1600001637	A	0.04167	0.1	G	0.5832	0.3913
chr16	7254596	BovineHD1600002233	A	0.04167	0.1	G	0.5832	0.3913
chr16	9006962	BovineHD1600002606	G	0.04167	0.1	A	0.5832	0.3913
chr16	9024111	BTA-113281-no-rs	G	0.04167	0.1	A	0.5832	0.3913
chr16	9026307	BovineHD1600002610	T	0.04167	0.1	G	0.5832	0.3913
chr16	9032833	BovineHD1600002611	T	0.04167	0.1	G	0.5832	0.3913
chr16	9076879	Hapmap42433-BTA-113280	T	0.04167	0.1	C	0.5832	0.3913
chr16	9334612	BovineHD1600002671	G	0.04167	0.1	T	0.5832	0.3913
chr16	9341367	BovineHD1600002672	A	0.04167	0.1	G	0.5832	0.3913
chr16	9574356	BovineHD1600002735	A	0.04167	0.1	G	0.5832	0.3913
chr16	9629727	BovineHD1600002755	A	0.04167	0.1	G	0.5832	0.3913
chr16	9656683	BovineHD1600002759	G	0.04167	0.1	T	0.5832	0.3913
chr16	10829460	BovineHD1600024364	T	0.04167	0.1	C	0.5832	0.3913
chr16	11096481	BovineHD1600003116	T	0.04167	0.1	C	0.5832	0.3913
chr16	11453072	BovineHD1600003220	G	0.04167	0.1	A	0.5832	0.3913
chr16	11585544	BovineHD1600003251	C	0.04167	0.1	T	0.5832	0.3913
chr16	11677340	BovineHD1600003289	T	0.04167	0.1	C	0.5832	0.3913
chr16	11681986	BovineHD1600003290	G	0.04167	0.1	A	0.5832	0.3913
chr16	11776258	BovineHD1600003308	C	0.04167	0.1	T	0.5832	0.3913
chr16	11921231	BTB-01625902	G	0.04167	0.1	A	0.5832	0.3913
chr16	11923631	BovineHD1600003348	T	0.04167	0.1	G	0.5832	0.3913
chr16	12119608	BovineHD1600003397	C	0.04167	0.1	T	0.5832	0.3913
chr16	12125227	Hapmap55901-rs29024589	T	0.04167	0.1	A	0.5832	0.3913
chr16	13358425	BTA-88772-no-rs	C	0.04167	0.1	T	0.5832	0.3913
chr16	13360662	BovineHD1600003779	G	0.04167	0.1	A	0.5832	0.3913
chr16	13385045	BovineHD1600003789	G	0.04167	0.1	T	0.5832	0.3913
chr16	13390461	BovineHD1600003790	C	0.04167	0.1	T	0.5832	0.3913
chr16	14771637	BovineHD1600004178	T	0.04167	0.1	C	0.5832	0.3913
chr16	14795872	BovineHD1600024387	A	0.04167	0.1	G	0.5832	0.3913
chr16	14826851	BovineHD1600004189	A	0.04167	0.1	G	0.5832	0.3913
chr16	14830693	BovineHD1600004190	C	0.04167	0.1	T	0.5832	0.3913
chr16	15294600	BovineHD1600004300	A	0.04167	0.1	G	0.5832	0.3913
chr16	17435712	BovineHD1600004901	C	0.04167	0.1	T	0.5832	0.3913
chr16	17443856	BovineHD1600004902	G	0.04167	0.1	A	0.5832	0.3913
chr16	17451547	BovineHD1600004904	G	0.04167	0.1	T	0.5832	0.3913
chr16	17565274	BovineHD1600004920	A	0.04167	0.1	G	0.5832	0.3913
chr16	17574854	BovineHD1600004921	G	0.04167	0.1	T	0.5832	0.3913
chr16	20339319	BovineHD1600005848	C	0.04167	0.1	A	0.5832	0.3913
chr16	20355287	BovineHD1600005855	C	0.04167	0.1	A	0.5832	0.3913
chr16	20625848	BovineHD1600005960	C	0.04167	0.1	T	0.5832	0.3913
chr16	20918824	BovineHD1600006039	T	0.04167	0.1	C	0.5832	0.3913
chr16	21948903	BovineHD1600006370	A	0.04167	0.1	G	0.5832	0.3913
chr16	22003626	BovineHD1600006380	C	0.04167	0.1	T	0.5832	0.3913
chr16	22917386	BovineHD1600006551	T	0.04167	0.1	C	0.5832	0.3913
chr16	23101613	BovineHD1600006591	A	0.04167	0.1	G	0.5832	0.3913
chr16	23102439	BovineHD1600006592	A	0.04167	0.1	G	0.5832	0.3913
chr16	23117129	BovineHD1600006596	A	0.04167	0.1	C	0.5832	0.3913
chr16	23126285	BovineHD1600006598	C	0.04167	0.1	T	0.5832	0.3913
chr16	23549228	BovineHD1600006696	C	0.04167	0.1	T	0.5832	0.3913
chr16	23550365	BovineHD1600006697	C	0.04167	0.1	A	0.5832	0.3913
chr16	23551676	BovineHD4100012393	T	0.04167	0.1	C	0.5832	0.3913
chr16	23572380	BovineHD1600006706	C	0.04167	0.1	T	0.5832	0.3913
chr16	23575651	BovineHD1600006710	A	0.04167	0.1	G	0.5832	0.3913
chr16	23873288	BovineHD1600006805	G	0.04167	0.1	A	0.5832	0.3913
chr16	23874285	BovineHD1600006806	T	0.04167	0.1	C	0.5832	0.3913
chr16	25421444	BovineHD1600007273	T	0.04167	0.1	C	0.5832	0.3913
chr16	25696657	BovineHD1600007323	A	0.04167	0.1	G	0.5832	0.3913
chr16	25704589	BovineHD1600024424	T	0.04167	0.1	C	0.5832	0.3913
chr16	25874488	BovineHD1600007358	C	0.04167	0.1	T	0.5832	0.3913
chr16	27311447	BovineHD4100012419	A	0.04167	0.1	G	0.5832	0.3913
chr16	28180817	BovineHD1600008111	T	0.04167	0.1	C	0.5832	0.3913
chr16	28390719	BovineHD1600008183	T	0.04167	0.1	G	0.5832	0.3913
chr16	29734087	BovineHD4100012439	G	0.04167	0.1	A	0.5832	0.3913
chr16	31932671	BovineHD1600009324	A	0.04167	0.1	G	0.5832	0.3913
chr16	33697382	BovineHD1600009880	A	0.04167	0.1	G	0.5832	0.3913
chr16	33701159	BovineHD1600009882	T	0.04167	0.1	C	0.5832	0.3913
chr16	34350983	BovineHD1600010075	C	0.04167	0.1	A	0.5832	0.3913
chr16	42369454	BovineHD1600012095	C	0.04167	0.1	T	0.5832	0.3913
chr16	42386477	BovineHD1600012099	T	0.04167	0.1	C	0.5832	0.3913
chr16	42474537	BovineHD1600012118	G	0.04167	0.1	A	0.5832	0.3913
chr16	42493519	BovineHD1600012122	T	0.04167	0.1	C	0.5832	0.3913
chr16	42511990	BovineHD1600012126	T	0.04167	0.1	C	0.5832	0.3913
chr16	44258389	BovineHD1600012513	C	0.04167	0.1	T	0.5832	0.3913
chr16	44268285	BovineHD1600012514	T	0.04167	0.1	C	0.5832	0.3913
chr16	44275223	BovineHD1600012516	C	0.04167	0.1	T	0.5832	0.3913
chr16	44278208	BovineHD1600012517	T	0.04167	0.1	C	0.5832	0.3913
chr16	44424709	BovineHD1600012554	G	0.04167	0.1	A	0.5832	0.3913
chr16	44433738	BovineHD1600012556	G	0.04167	0.1	A	0.5832	0.3913
chr16	44451297	BovineHD1600012560	G	0.04167	0.1	A	0.5832	0.3913
chr16	44455099	BovineHD1600012561	G	0.04167	0.1	A	0.5832	0.3913
chr16	44463565	BovineHD1600012562	G	0.04167	0.1	T	0.5832	0.3913
chr16	44482062	BovineHD1600012565	G	0.04167	0.1	A	0.5832	0.3913
chr16	44524286	BovineHD1600012571	T	0.04167	0.1	C	0.5832	0.3913
chr16	45538124	BovineHD1600012766	A	0.04167	0.1	G	0.5832	0.3913
chr16	45539430	BovineHD1600012767	A	0.04167	0.1	G	0.5832	0.3913
chr16	45542788	BovineHD1600012768	T	0.04167	0.1	C	0.5832	0.3913
chr16	45552512	BovineHD1600012770	C	0.04167	0.1	T	0.5832	0.3913
chr16	45557699	BovineHD1600012771	A	0.04167	0.1	C	0.5832	0.3913
chr16	45568299	BovineHD1600012773	T	0.04167	0.1	C	0.5832	0.3913
chr16	45572684	BovineHD1600012774	G	0.04167	0.1	A	0.5832	0.3913
chr16	45609582	BovineHD1600012780	T	0.04167	0.1	C	0.5832	0.3913
chr16	45615847	BovineHD1600012782	T	0.04167	0.1	G	0.5832	0.3913
chr16	45632090	BovineHD1600012785	T	0.04167	0.1	C	0.5832	0.3913
chr16	46560769	BovineHD1600013104	A	0.04167	0.1	G	0.5832	0.3913
chr16	80849573	BovineHD1600013713	G	0.04167	0.1	A	0.5832	0.3913
chr16	49124416	BovineHD1600014015	G	0.04167	0.1	A	0.5832	0.3913
chr16	49304712	BovineHD1600014080	G	0.04167	0.1	A	0.5832	0.3913
chr16	50333415	BovineHD1600014339	A	0.04167	0.1	C	0.5832	0.3913
chr16	51248450	BovineHD1600014530	A	0.04167	0.1	C	0.5832	0.3913
chr16	53470013	BTB-00647119	C	0.04167	0.1	T	0.5832	0.3913
chr16	53785343	BovineHD1600015332	T	0.04167	0.1	G	0.5832	0.3913
chr16	80002018	BTA-96884-no-rs	G	0.04167	0.1	A	0.5832	0.3913
chr16	79996725	BovineHD1600015389	G	0.04167	0.1	A	0.5832	0.3913
chr16	56319198	BovineHD1600016111	T	0.04167	0.1	C	0.5832	0.3913
chr16	56340498	BovineHD1600016118	T	0.04167	0.1	C	0.5832	0.3913
chr16	56633263	BovineHD1600016208	G	0.04167	0.1	A	0.5832	0.3913
chr16	56637949	BovineHD1600016224	A	0.04167	0.1	G	0.5832	0.3913
chr16	57643668	Hapmap36492-SCAFFOLD70736_3033	T	0.04167	0.1	C	0.5832	0.3913
chr16	57665232	BovineHD1600016502	T	0.04167	0.1	C	0.5832	0.3913
chr16	58057584	BovineHD1600016625	A	0.04167	0.1	G	0.5832	0.3913
chr16	58248740	BovineHD1600016693	A	0.04167	0.1	G	0.5832	0.3913
chr16	58259721	BovineHD1600016695	G	0.04167	0.1	A	0.5832	0.3913
chr16	58261182	BovineHD1600016696	C	0.04167	0.1	T	0.5832	0.3913
chr16	58264108	BovineHD1600016697	T	0.04167	0.1	C	0.5832	0.3913
chr16	58583010	BovineHD1600016776	C	0.04167	0.1	A	0.5832	0.3913
chr16	61994563	BovineHD1600017780	A	0.04167	0.1	G	0.5832	0.3913
chr16	62013575	BovineHD1600017783	G	0.04167	0.1	A	0.5832	0.3913
chr16	62845583	BovineHD1600018092	A	0.04167	0.1	G	0.5832	0.3913
chr16	63595433	BovineHD4100012650	G	0.04167	0.1	T	0.5832	0.3913
chr16	63614754	BovineHD1600018379	T	0.04167	0.1	C	0.5832	0.3913
chr16	63615953	BovineHD1600018381	A	0.04167	0.1	G	0.5832	0.3913
chr16	63616989	BovineHD1600018382	A	0.04167	0.1	C	0.5832	0.3913
chr16	63619133	BovineHD1600018383	G	0.04167	0.1	A	0.5832	0.3913
chr16	63621161	BovineHD1600018386	T	0.04167	0.1	C	0.5832	0.3913
chr16	63636318	BovineHD1600018393	T	0.04167	0.1	C	0.5832	0.3913
chr16	64023880	BovineHD1600018536	G	0.04167	0.1	A	0.5832	0.3913
chr16	64210004	BovineHD1600024627	A	0.04167	0.1	G	0.5832	0.3913
chr16	67916167	BovineHD1600019719	T	0.04167	0.1	C	0.5832	0.3913
chr16	68892497	BovineHD1600024647	G	0.04167	0.1	A	0.5832	0.3913
chr16	68945296	BovineHD1600020013	G	0.04167	0.1	A	0.5832	0.3913
chr16	69119470	BovineHD1600020065	T	0.04167	0.1	C	0.5832	0.3913
chr16	69149148	BovineHD1600020074	G	0.04167	0.1	A	0.5832	0.3913
chr16	80220022	BovineHD1600020188	A	0.04167	0.1	G	0.5832	0.3913
chr16	80142578	BovineHD1600020192	G	0.04167	0.1	A	0.5832	0.3913
chr16	70409788	BovineHD1600020543	A	0.04167	0.1	G	0.5832	0.3913
chr16	70410762	BovineHD1600020544	C	0.04167	0.1	A	0.5832	0.3913
chr16	70412822	BovineHD1600020545	C	0.04167	0.1	T	0.5832	0.3913
chr16	70417874	BovineHD1600020547	G	0.04167	0.1	A	0.5832	0.3913
chr16	70425781	BovineHD1600020551	T	0.04167	0.1	C	0.5832	0.3913
chr16	70456644	BovineHD1600020559	T	0.04167	0.1	C	0.5832	0.3913
chr16	70473391	BovineHD1600020569	A	0.04167	0.1	C	0.5832	0.3913
chr16	71945536	BovineHD4100012722	A	0.04167	0.1	G	0.5832	0.3913
chr16	75045080	BovineHD1600022252	G	0.04167	0.1	A	0.5832	0.3913
chr16	75093534	BovineHD1600022269	T	0.04167	0.1	C	0.5832	0.3913
chr16	75152675	BovineHD1600022286	T	0.04167	0.1	C	0.5832	0.3913
chr16	75185569	BovineHD1600022298	A	0.04167	0.1	G	0.5832	0.3913
chr16	75209222	BovineHD1600022310	A	0.04167	0.1	G	0.5832	0.3913
chr16	75234253	BovineHD1600022319	C	0.04167	0.1	T	0.5832	0.3913
chr16	75650792	BovineHD1600022432	T	0.04167	0.1	C	0.5832	0.3913
chr16	77562919	ARS-BFGL-NGS-100673	G	0.04167	0.1	A	0.5832	0.3913
chr16	77603117	BovineHD1600023174	G	0.04167	0.1	A	0.5832	0.3913
chr16	78119081	BovineHD1600023340	T	0.04167	0.1	C	0.5832	0.3913
chr17	1521780	BovineHD1700000325	C	0.04167	0.1	T	0.5832	0.3913
chr17	1532750	Hapmap58958-rs29014979	G	0.04167	0.1	A	0.5832	0.3913
chr17	1587832	BovineHD1700000337	G	0.04167	0.1	T	0.5832	0.3913
chr17	1622546	BovineHD1700000348	A	0.04167	0.1	G	0.5832	0.3913
chr17	1631109	BovineHD1700000352	G	0.04167	0.1	T	0.5832	0.3913
chr17	2830906	BovineHD1700000633	A	0.04167	0.1	G	0.5832	0.3913
chr17	3532983	BovineHD1700000832	T	0.04167	0.1	C	0.5832	0.3913
chr17	4033203	BovineHD1700000969	C	0.04167	0.1	A	0.5832	0.3913
chr17	4036310	BovineHD1700000970	C	0.04167	0.1	A	0.5832	0.3913
chr17	4292733	BovineHD1700001052	C	0.04167	0.1	A	0.5832	0.3913
chr17	4293267	BovineHD1700001053	A	0.04167	0.1	G	0.5832	0.3913
chr17	4295231	BovineHD1700001055	A	0.04167	0.1	G	0.5832	0.3913
chr17	4319153	BovineHD1700001063	C	0.04167	0.1	T	0.5832	0.3913
chr17	5681199	BovineHD4100012835	G	0.04167	0.1	A	0.5832	0.3913
chr17	5867288	ARS-BFGL-NGS-16970	T	0.04167	0.1	C	0.5832	0.3913
chr17	6750804	BovineHD1700001936	A	0.04167	0.1	C	0.5832	0.3913
chr17	6841098	BovineHD1700001963	A	0.04167	0.1	G	0.5832	0.3913
chr17	7065169	BovineHD1700002029	T	0.04167	0.1	C	0.5832	0.3913
chr17	7090656	BovineHD1700002044	A	0.04167	0.1	G	0.5832	0.3913
chr17	8121827	BovineHD1700002330	A	0.04167	0.1	C	0.5832	0.3913
chr17	8857828	BovineHD1700002520	C	0.04167	0.1	T	0.5832	0.3913
chr17	8880896	Hapmap41863-BTA-42046	T	0.04167	0.1	C	0.5832	0.3913
chr17	8892230	BovineHD1700002525	A	0.04167	0.1	G	0.5832	0.3913
chr17	8904572	BovineHD1700002528	T	0.04167	0.1	G	0.5832	0.3913
chr17	9005453	BovineHD1700002562	T	0.04167	0.1	C	0.5832	0.3913
chr17	10572083	BovineHD1700003076	G	0.04167	0.1	T	0.5832	0.3913
chr17	10877507	BovineHD1700003186	G	0.04167	0.1	A	0.5832	0.3913
chr17	10887144	BovineHD1700003192	T	0.04167	0.1	G	0.5832	0.3913
chr17	10887859	BovineHD1700003193	C	0.04167	0.1	T	0.5832	0.3913
chr17	10903243	BovineHD1700003198	T	0.04167	0.1	G	0.5832	0.3913
chr17	11603562	BovineHD1700003372	C	0.04167	0.1	T	0.5832	0.3913
chr17	11638831	BTB-02016067	G	0.04167	0.1	A	0.5832	0.3913
chr17	11641355	BovineHD1700003383	G	0.04167	0.1	A	0.5832	0.3913
chr17	11642563	BovineHD1700003384	A	0.04167	0.1	G	0.5832	0.3913
chr17	11778925	ARS-BFGL-NGS-8026	G	0.04167	0.1	A	0.5832	0.3913
chr17	11783212	BovineHD1700003422	A	0.04167	0.1	G	0.5832	0.3913
chr17	12328828	ARS-BFGL-NGS-90590	G	0.04167	0.1	A	0.5832	0.3913
chr17	12552119	ARS-BFGL-NGS-62844	A	0.04167	0.1	G	0.5832	0.3913
chr17	13067373	BovineHD1700003820	T	0.04167	0.1	G	0.5832	0.3913
chr17	13071589	BovineHD1700003821	T	0.04167	0.1	C	0.5832	0.3913
chr17	14659783	BovineHD1700004254	C	0.04167	0.1	T	0.5832	0.3913
chr17	15392870	BTA-106224-no-rs	G	0.04167	0.1	A	0.5832	0.3913
chr17	15701925	BovineHD1700004611	T	0.04167	0.1	C	0.5832	0.3913
chr17	15801699	BovineHD1700004641	G	0.04167	0.1	A	0.5832	0.3913
chr17	16752515	BovineHD1700004885	C	0.04167	0.1	T	0.5832	0.3913
chr17	17905107	BovineHD1700005279	C	0.04167	0.1	T	0.5832	0.3913
chr17	17906444	BovineHD1700005280	A	0.04167	0.1	G	0.5832	0.3913
chr17	19210261	BovineHD1700005659	T	0.04167	0.1	G	0.5832	0.3913
chr17	19228973	BovineHD1700005666	T	0.04167	0.1	C	0.5832	0.3913
chr17	19232824	BovineHD1700005667	T	0.04167	0.1	C	0.5832	0.3913
chr17	20803316	BovineHD1700006104	T	0.04167	0.1	C	0.5832	0.3913
chr17	20812054	BovineHD1700006106	C	0.04167	0.1	T	0.5832	0.3913
chr17	20820737	BovineHD1700006107	T	0.04167	0.1	C	0.5832	0.3913
chr17	21577185	BovineHD4100012958	C	0.04167	0.1	T	0.5832	0.3913
chr17	22104392	Hapmap55890-rs29027310	T	0.04167	0.1	A	0.5832	0.3913
chr17	22111169	BovineHD1700006442	A	0.04167	0.1	C	0.5832	0.3913
chr17	22162360	BovineHD1700006448	C	0.04167	0.1	A	0.5832	0.3913
chr17	22187129	BovineHD1700006454	A	0.04167	0.1	G	0.5832	0.3913
chr17	22612092	BovineHD1700006549	C	0.04167	0.1	A	0.5832	0.3913
chr17	23077047	BovineHD1700006684	C	0.04167	0.1	T	0.5832	0.3913
chr17	23078246	BovineHD1700006685	A	0.04167	0.1	G	0.5832	0.3913
chr17	23102094	BovineHD1700006688	G	0.04167	0.1	A	0.5832	0.3913
chr17	23144425	BovineHD1700006708	T	0.04167	0.1	C	0.5832	0.3913
chr17	23435259	BovineHD1700006772	G	0.04167	0.1	A	0.5832	0.3913
chr17	23460958	BovineHD1700006775	G	0.04167	0.1	A	0.5832	0.3913
chr17	23525336	BovineHD1700006784	A	0.04167	0.1	C	0.5832	0.3913
chr17	23544605	BovineHD1700006786	A	0.04167	0.1	G	0.5832	0.3913
chr17	23576599	BovineHD1700006793	C	0.04167	0.1	T	0.5832	0.3913
chr17	23666379	BovineHD1700006817	G	0.04167	0.1	A	0.5832	0.3913
chr17	23732054	BovineHD1700006834	A	0.04167	0.1	G	0.5832	0.3913
chr17	25844190	BovineHD1700007423	C	0.04167	0.1	T	0.5832	0.3913
chr17	27330083	BovineHD4100012990	A	0.04167	0.1	G	0.5832	0.3913
chr17	27334100	BovineHD4100012991	G	0.04167	0.1	A	0.5832	0.3913
chr17	27334931	BovineHD1700007880	T	0.04167	0.1	C	0.5832	0.3913
chr17	27353441	BovineHD1700007882	T	0.04167	0.1	C	0.5832	0.3913
chr17	27355203	BovineHD1700007883	C	0.04167	0.1	T	0.5832	0.3913
chr17	27380296	BovineHD1700007889	A	0.04167	0.1	G	0.5832	0.3913
chr17	27401974	BovineHD1700007893	G	0.04167	0.1	T	0.5832	0.3913
chr17	27428904	BovineHD1700007898	A	0.04167	0.1	G	0.5832	0.3913
chr17	27431306	BovineHD1700007899	A	0.04167	0.1	G	0.5832	0.3913
chr17	27439190	BovineHD1700007903	T	0.04167	0.1	C	0.5832	0.3913
chr17	27847200	BovineHD1700008029	A	0.04167	0.1	G	0.5832	0.3913
chr17	28017686	BovineHD1700022253	A	0.04167	0.1	G	0.5832	0.3913
chr17	28024142	BovineHD1700008094	A	0.04167	0.1	G	0.5832	0.3913
chr17	28028960	BovineHD1700008095	A	0.04167	0.1	G	0.5832	0.3913
chr17	28035672	BovineHD4100013001	G	0.04167	0.1	A	0.5832	0.3913
chr17	28042042	BovineHD1700008096	A	0.04167	0.1	C	0.5832	0.3913
chr17	28047920	BovineHD1700008097	A	0.04167	0.1	G	0.5832	0.3913
chr17	28514937	BovineHD1700008242	C	0.04167	0.1	T	0.5832	0.3913
chr17	28525648	BovineHD1700008249	A	0.04167	0.1	G	0.5832	0.3913
chr17	28526315	BovineHD1700008250	C	0.04167	0.1	T	0.5832	0.3913
chr17	29208108	BovineHD1700008398	G	0.04167	0.1	T	0.5832	0.3913
chr17	29215232	ARS-BFGL-NGS-34720	G	0.04167	0.1	T	0.5832	0.3913
chr17	29216012	BovineHD1700008399	G	0.04167	0.1	A	0.5832	0.3913
chr17	29370324	BovineHD1700008441	G	0.04167	0.1	A	0.5832	0.3913
chr17	29373692	BovineHD1700008442	A	0.04167	0.1	C	0.5832	0.3913
chr17	29375866	BovineHD1700008443	G	0.04167	0.1	A	0.5832	0.3913
chr17	29380872	BovineHD1700008444	T	0.04167	0.1	C	0.5832	0.3913
chr17	29387399	BovineHD1700008445	T	0.04167	0.1	G	0.5832	0.3913
chr17	29411845	BovineHD1700008448	A	0.04167	0.1	G	0.5832	0.3913
chr17	29413355	BovineHD1700008449	C	0.04167	0.1	T	0.5832	0.3913
chr17	29414263	BovineHD1700008450	G	0.04167	0.1	A	0.5832	0.3913
chr17	29416964	BovineHD1700008451	T	0.04167	0.1	G	0.5832	0.3913
chr17	29438430	BovineHD1700008452	A	0.04167	0.1	G	0.5832	0.3913
chr17	29447559	BovineHD1700008454	A	0.04167	0.1	G	0.5832	0.3913
chr17	29465937	BovineHD1700008458	T	0.04167	0.1	G	0.5832	0.3913
chr17	29481823	BovineHD1700008460	C	0.04167	0.1	T	0.5832	0.3913
chr17	29687915	BovineHD1700008492	G	0.04167	0.1	A	0.5832	0.3913
chr17	29694650	BovineHD1700008494	A	0.04167	0.1	G	0.5832	0.3913
chr17	29698863	BovineHD1700008497	A	0.04167	0.1	G	0.5832	0.3913
chr17	29701789	BovineHD1700008498	G	0.04167	0.1	T	0.5832	0.3913
chr17	29724717	BovineHD1700008502	T	0.04167	0.1	C	0.5832	0.3913
chr17	29728278	BovineHD1700008503	T	0.04167	0.1	C	0.5832	0.3913
chr17	29757426	BovineHD1700008510	G	0.04167	0.1	A	0.5832	0.3913
chr17	29773886	BovineHD1700008513	A	0.04167	0.1	G	0.5832	0.3913
chr17	29786819	BovineHD1700008517	A	0.04167	0.1	C	0.5832	0.3913
chr17	33786890	BovineHD1700009464	C	0.04167	0.1	T	0.5832	0.3913
chr17	33980628	BovineHD1700009525	G	0.04167	0.1	A	0.5832	0.3913
chr17	37304713	ARS-BFGL-NGS-78232	T	0.04167	0.1	C	0.5832	0.3913
chr17	38270699	BovineHD1700010692	A	0.04167	0.1	G	0.5832	0.3913
chr17	38695831	BovineHD1700010771	A	0.04167	0.1	G	0.5832	0.3913
chr17	38698052	BovineHD1700010773	T	0.04167	0.1	C	0.5832	0.3913
chr17	38703165	BovineHD1700010774	C	0.04167	0.1	T	0.5832	0.3913
chr17	38719059	BovineHD1700010777	G	0.04167	0.1	T	0.5832	0.3913
chr17	38722797	BovineHD1700010778	T	0.04167	0.1	G	0.5832	0.3913
chr17	38760200	BovineHD1700010786	C	0.04167	0.1	T	0.5832	0.3913
chr17	38825858	BovineHD1700010800	T	0.04167	0.1	C	0.5832	0.3913
chr17	38830903	BovineHD1700010802	A	0.04167	0.1	G	0.5832	0.3913
chr17	38831866	BovineHD1700010803	T	0.04167	0.1	G	0.5832	0.3913
chr17	38833659	BovineHD1700010804	A	0.04167	0.1	G	0.5832	0.3913
chr17	42100418	BovineHD1700011950	G	0.04167	0.1	A	0.5832	0.3913
chr17	43540846	BTB-02001746	A	0.04167	0.1	C	0.5832	0.3913
chr17	43579254	BovineHD1700012313	G	0.04167	0.1	T	0.5832	0.3913
chr17	44075629	BovineHD4100013085	C	0.04167	0.1	T	0.5832	0.3913
chr17	44076554	BovineHD1700012462	C	0.04167	0.1	T	0.5832	0.3913
chr17	44077244	BovineHD1700012463	T	0.04167	0.1	C	0.5832	0.3913
chr17	44078556	BovineHD1700012465	C	0.04167	0.1	T	0.5832	0.3913
chr17	44080666	BovineHD1700012467	T	0.04167	0.1	C	0.5832	0.3913
chr17	44081156	BovineHD1700012468	C	0.04167	0.1	T	0.5832	0.3913
chr17	44084556	BovineHD1700012470	G	0.04167	0.1	A	0.5832	0.3913
chr17	44087746	BovineHD1700012471	T	0.04167	0.1	G	0.5832	0.3913
chr17	44090924	BovineHD4100013086	T	0.04167	0.1	C	0.5832	0.3913
chr17	44093219	BovineHD1700012472	G	0.04167	0.1	T	0.5832	0.3913
chr17	44093898	BovineHD4100013087	G	0.04167	0.1	T	0.5832	0.3913
chr17	44094706	BovineHD1700012473	A	0.04167	0.1	G	0.5832	0.3913
chr17	44095684	BovineHD1700012474	A	0.04167	0.1	G	0.5832	0.3913
chr17	44096792	BovineHD1700012476	C	0.04167	0.1	T	0.5832	0.3913
chr17	44099514	BovineHD1700012477	G	0.04167	0.1	T	0.5832	0.3913
chr17	44449556	BovineHD1700012609	G	0.04167	0.1	T	0.5832	0.3913
chr17	44494953	BovineHD1700012625	G	0.04167	0.1	A	0.5832	0.3913
chr17	44960049	BovineHD1700012812	C	0.04167	0.1	T	0.5832	0.3913
chr17	45087952	BovineHD1700012845	T	0.04167	0.1	C	0.5832	0.3913
chr17	45684492	BovineHD1700013038	T	0.04167	0.1	C	0.5832	0.3913
chr17	46121105	BovineHD1700013183	T	0.04167	0.1	C	0.5832	0.3913
chr17	46740173	BovineHD1700013404	A	0.04167	0.1	G	0.5832	0.3913
chr17	46741157	BovineHD1700013405	C	0.04167	0.1	T	0.5832	0.3913
chr17	46745228	BovineHD1700013406	G	0.04167	0.1	A	0.5832	0.3913
chr17	46836856	Hapmap34511-BES2_Contig398_735	A	0.04167	0.1	G	0.5832	0.3913
chr17	46837996	BovineHD1700013438	T	0.04167	0.1	C	0.5832	0.3913
chr17	46838762	BovineHD4100013113	A	0.04167	0.1	G	0.5832	0.3913
chr17	46842132	BovineHD1700013439	A	0.04167	0.1	G	0.5832	0.3913
chr17	47013977	BovineHD1700013504	C	0.04167	0.1	T	0.5832	0.3913
chr17	47054232	BovineHD1700013518	G	0.04167	0.1	A	0.5832	0.3913
chr17	47056635	BovineHD1700013520	C	0.04167	0.1	T	0.5832	0.3913
chr17	47058175	BovineHD1700013521	G	0.04167	0.1	A	0.5832	0.3913
chr17	47060965	BovineHD1700013523	C	0.04167	0.1	T	0.5832	0.3913
chr17	47069743	BovineHD4100013117	C	0.04167	0.1	T	0.5832	0.3913
chr17	47070955	BovineHD1700013527	G	0.04167	0.1	A	0.5832	0.3913
chr17	47072411	BovineHD1700013528	T	0.04167	0.1	C	0.5832	0.3913
chr17	47073542	BovineHD1700013529	A	0.04167	0.1	G	0.5832	0.3913
chr17	47074608	BovineHD4100013118	T	0.04167	0.1	C	0.5832	0.3913
chr17	47076204	BovineHD1700013531	C	0.04167	0.1	T	0.5832	0.3913
chr17	47077180	BovineHD1700013532	T	0.04167	0.1	C	0.5832	0.3913
chr17	47078077	BovineHD4100013119	T	0.04167	0.1	C	0.5832	0.3913
chr17	47079646	BovineHD1700013533	A	0.04167	0.1	C	0.5832	0.3913
chr17	47080606	BovineHD1700013534	T	0.04167	0.1	C	0.5832	0.3913
chr17	47083586	BovineHD1700013536	G	0.04167	0.1	A	0.5832	0.3913
chr17	47125487	BovineHD1700013555	C	0.04167	0.1	A	0.5832	0.3913
chr17	47126431	BovineHD1700013556	G	0.04167	0.1	A	0.5832	0.3913
chr17	47132746	BovineHD1700013558	G	0.04167	0.1	T	0.5832	0.3913
chr17	47140362	BovineHD1700013561	T	0.04167	0.1	C	0.5832	0.3913
chr17	47239996	BovineHD1700013580	T	0.04167	0.1	G	0.5832	0.3913
chr17	47776657	BovineHD1700013783	C	0.04167	0.1	A	0.5832	0.3913
chr17	47818198	BovineHD1700013796	A	0.04167	0.1	G	0.5832	0.3913
chr17	48557965	BovineHD1700014078	A	0.04167	0.1	G	0.5832	0.3913
chr17	48580556	BovineHD1700014085	C	0.04167	0.1	T	0.5832	0.3913
chr17	49450652	BovineHD1700014375	T	0.04167	0.1	C	0.5832	0.3913
chr17	50826946	BovineHD4100013152	G	0.04167	0.1	A	0.5832	0.3913
chr17	51138286	BovineHD1700015083	G	0.04167	0.1	A	0.5832	0.3913
chr17	51292825	BovineHD1700015133	C	0.04167	0.1	T	0.5832	0.3913
chr17	51308896	BovineHD1700015135	A	0.04167	0.1	G	0.5832	0.3913
chr17	51529957	BovineHD1700015198	G	0.04167	0.1	A	0.5832	0.3913
chr17	51596732	BovineHD1700015219	T	0.04167	0.1	C	0.5832	0.3913
chr17	51685973	BovineHD1700015253	C	0.04167	0.1	T	0.5832	0.3913
chr17	51689778	BovineHD1700015254	T	0.04167	0.1	C	0.5832	0.3913
chr17	51764650	BovineHD1700015279	G	0.04167	0.1	A	0.5832	0.3913
chr17	51796759	BovineHD1700015285	A	0.04167	0.1	G	0.5832	0.3913
chr17	51802356	BovineHD1700015286	G	0.04167	0.1	A	0.5832	0.3913
chr17	51933372	BovineHD1700015334	G	0.04167	0.1	A	0.5832	0.3913
chr17	51938050	BovineHD1700015335	T	0.04167	0.1	C	0.5832	0.3913
chr17	52001360	BovineHD1700015365	A	0.04167	0.1	G	0.5832	0.3913
chr17	53077926	BovineHD1700015702	G	0.04167	0.1	A	0.5832	0.3913
chr17	54804798	BovineHD1700016162	C	0.04167	0.1	T	0.5832	0.3913
chr17	54807887	BovineHD1700016163	C	0.04167	0.1	T	0.5832	0.3913
chr17	55170677	BovineHD4100013181	T	0.04167	0.1	C	0.5832	0.3913
chr17	56248737	BTA-25628-no-rs	T	0.04167	0.1	C	0.5832	0.3913
chr17	56287349	BovineHD1700016597	A	0.04167	0.1	G	0.5832	0.3913
chr17	56299859	BovineHD1700016599	C	0.04167	0.1	T	0.5832	0.3913
chr17	56305952	BovineHD1700016600	T	0.04167	0.1	C	0.5832	0.3913
chr17	56386432	BovineHD1700016623	A	0.04167	0.1	G	0.5832	0.3913
chr17	58030192	BovineHD1700017133	G	0.04167	0.1	A	0.5832	0.3913
chr17	57904218	BovineHD1700017153	A	0.04167	0.1	G	0.5832	0.3913
chr17	57923697	BovineHD1700017160	A	0.04167	0.1	G	0.5832	0.3913
chr17	57930217	BovineHD1700017162	G	0.04167	0.1	A	0.5832	0.3913
chr17	59229239	BovineHD1700017516	T	0.04167	0.1	C	0.5832	0.3913
chr17	59262986	BovineHD1700017527	A	0.04167	0.1	G	0.5832	0.3913
chr17	59296505	BovineHD1700017545	A	0.04167	0.1	G	0.5832	0.3913
chr17	59298042	BovineHD1700017546	G	0.04167	0.1	A	0.5832	0.3913
chr17	59299324	ARS-BFGL-NGS-104295	T	0.04167	0.1	C	0.5832	0.3913
chr17	59300125	BovineHD4100013216	A	0.04167	0.1	G	0.5832	0.3913
chr17	59301796	BovineHD1700017547	C	0.04167	0.1	T	0.5832	0.3913
chr17	59342319	BovineHD1700017558	T	0.04167	0.1	C	0.5832	0.3913
chr17	59374700	BovineHD1700017568	G	0.04167	0.1	T	0.5832	0.3913
chr17	59895761	BovineHD1700017748	A	0.04167	0.1	G	0.5832	0.3913
chr17	59902613	BovineHD4100013220	G	0.04167	0.1	A	0.5832	0.3913
chr17	59904049	BovineHD1700017752	T	0.04167	0.1	C	0.5832	0.3913
chr17	60039932	BovineHD1700017784	A	0.04167	0.1	G	0.5832	0.3913
chr17	60838543	BovineHD1700018067	A	0.04167	0.1	G	0.5832	0.3913
chr17	61228208	BovineHD1700018237	C	0.04167	0.1	T	0.5832	0.3913
chr17	61332952	BovineHD1700018281	C	0.04167	0.1	T	0.5832	0.3913
chr17	61671136	BovineHD1700018461	G	0.04167	0.1	A	0.5832	0.3913
chr17	62200529	BovineHD1700018587	G	0.04167	0.1	T	0.5832	0.3913
chr17	63605531	BovineHD1700018980	T	0.04167	0.1	C	0.5832	0.3913
chr17	63982014	BovineHD1700019144	A	0.04167	0.1	G	0.5832	0.3913
chr17	64011119	BTB-00682926	G	0.04167	0.1	T	0.5832	0.3913
chr17	64038645	BovineHD1700019163	A	0.04167	0.1	G	0.5832	0.3913
chr17	64043916	BovineHD1700019168	T	0.04167	0.1	G	0.5832	0.3913
chr17	64111095	BovineHD1700019200	A	0.04167	0.1	G	0.5832	0.3913
chr17	64193993	BovineHD1700019227	T	0.04167	0.1	C	0.5832	0.3913
chr17	64199132	ARS-BFGL-NGS-22098	A	0.04167	0.1	G	0.5832	0.3913
chr17	64304010	BovineHD1700019253	G	0.04167	0.1	A	0.5832	0.3913
chr17	64388113	BovineHD1700019269	C	0.04167	0.1	T	0.5832	0.3913
chr17	64398451	BovineHD1700019273	T	0.04167	0.1	C	0.5832	0.3913
chr17	64399145	BovineHD1700019274	C	0.04167	0.1	A	0.5832	0.3913
chr17	64400589	BovineHD1700019275	T	0.04167	0.1	C	0.5832	0.3913
chr17	64415580	BovineHD1700019279	A	0.04167	0.1	G	0.5832	0.3913
chr17	64434522	Hapmap24572-BTA-154734	T	0.04167	0.1	C	0.5832	0.3913
chr17	64448488	BovineHD1700019290	G	0.04167	0.1	A	0.5832	0.3913
chr17	64582646	ARS-BFGL-NGS-36206	A	0.04167	0.1	G	0.5832	0.3913
chr17	64590096	BovineHD1700019343	C	0.04167	0.1	T	0.5832	0.3913
chr17	64725259	ARS-BFGL-NGS-119559	G	0.04167	0.1	A	0.5832	0.3913
chr17	65215706	BovineHD1700019541	T	0.04167	0.1	C	0.5832	0.3913
chr17	65228928	BovineHD4100013273	A	0.04167	0.1	G	0.5832	0.3913
chr17	66305518	BovineHD1700019958	C	0.04167	0.1	T	0.5832	0.3913
chr17	66306293	BovineHD1700019959	C	0.04167	0.1	T	0.5832	0.3913
chr17	66312738	BovineHD1700019961	A	0.04167	0.1	G	0.5832	0.3913
chr17	66615004	BovineHD1700020111	C	0.04167	0.1	T	0.5832	0.3913
chr17	66997802	BovineHD1700020222	C	0.04167	0.1	A	0.5832	0.3913
chr17	69723722	BovineHD1700020912	G	0.04167	0.1	A	0.5832	0.3913
chr17	70655644	BovineHD1700021275	T	0.04167	0.1	C	0.5832	0.3913
chr17	71351158	BovineHD1700021430	T	0.04167	0.1	C	0.5832	0.3913
chr17	71364537	BovineHD1700021433	A	0.04167	0.1	C	0.5832	0.3913
chr17	71376167	BovineHD1700021436	T	0.04167	0.1	C	0.5832	0.3913
chr17	71379407	BovineHD1700021437	C	0.04167	0.1	T	0.5832	0.3913
chr17	72494384	ARS-BFGL-NGS-34202	A	0.04167	0.1	C	0.5832	0.3913
chr18	723110	BovineHD1800000078	A	0.04167	0.1	G	0.5832	0.3913
chr18	757186	BovineHD1800000082	T	0.04167	0.1	C	0.5832	0.3913
chr18	763435	BovineHD1800000083	C	0.04167	0.1	T	0.5832	0.3913
chr18	765060	BovineHD1800000084	T	0.04167	0.1	C	0.5832	0.3913
chr18	1132124	BovineHD1800000220	C	0.04167	0.1	A	0.5832	0.3913
chr18	1169751	BovineHD1800000238	T	0.04167	0.1	C	0.5832	0.3913
chr18	1293672	BovineHD1800000271	A	0.04167	0.1	G	0.5832	0.3913
chr18	2172713	BovineHD1800000584	T	0.04167	0.1	C	0.5832	0.3913
chr18	2178099	BovineHD1800000589	A	0.04167	0.1	G	0.5832	0.3913
chr18	2179968	BovineHD1800000591	T	0.04167	0.1	C	0.5832	0.3913
chr18	3232251	BovineHD1800000952	G	0.04167	0.1	A	0.5832	0.3913
chr18	3233802	BTB-01947967	A	0.04167	0.1	G	0.5832	0.3913
chr18	4652153	BovineHD1800001375	C	0.04167	0.1	T	0.5832	0.3913
chr18	4653868	BovineHD1800001376	G	0.04167	0.1	A	0.5832	0.3913
chr18	4662523	BovineHD1800001383	A	0.04167	0.1	G	0.5832	0.3913
chr18	5122697	BovineHD1800001595	C	0.04167	0.1	T	0.5832	0.3913
chr18	6876542	BovineHD1800002399	C	0.04167	0.1	A	0.5832	0.3913
chr18	9190489	BovineHD1800003219	A	0.04167	0.1	G	0.5832	0.3913
chr18	9407553	BovineHD1800003279	T	0.04167	0.1	C	0.5832	0.3913
chr18	9410999	BovineHD1800003280	T	0.04167	0.1	C	0.5832	0.3913
chr18	9851778	BovineHD1800003511	T	0.04167	0.1	C	0.5832	0.3913
chr18	9864082	BovineHD1800003520	G	0.04167	0.1	A	0.5832	0.3913
chr18	9901857	BovineHD1800003533	A	0.04167	0.1	C	0.5832	0.3913
chr18	9909807	BovineHD1800003537	A	0.04167	0.1	G	0.5832	0.3913
chr18	9918435	BovineHD1800003540	T	0.04167	0.1	C	0.5832	0.3913
chr18	9922325	BovineHD1800003542	A	0.04167	0.1	G	0.5832	0.3913
chr18	9923895	BovineHD1800003543	T	0.04167	0.1	C	0.5832	0.3913
chr18	9983416	BovineHD1800003561	A	0.04167	0.1	G	0.5832	0.3913
chr18	9986524	BovineHD1800003562	A	0.04167	0.1	G	0.5832	0.3913
chr18	10010407	BovineHD1800003575	C	0.04167	0.1	T	0.5832	0.3913
chr18	10322497	BovineHD1800003684	T	0.04167	0.1	C	0.5832	0.3913
chr18	10325508	BovineHD1800003686	G	0.04167	0.1	A	0.5832	0.3913
chr18	11763215	BovineHD1800004079	A	0.04167	0.1	G	0.5832	0.3913
chr18	11977378	BovineHD1800004129	T	0.04167	0.1	C	0.5832	0.3913
chr18	12895079	BovineHD1800004322	A	0.04167	0.1	C	0.5832	0.3913
chr18	12909367	BovineHD1800004324	A	0.04167	0.1	G	0.5832	0.3913
chr18	15003875	BovineHD1800004777	A	0.04167	0.1	G	0.5832	0.3913
chr18	15012258	BovineHD4100013475	T	0.04167	0.1	C	0.5832	0.3913
chr18	15643821	BovineHD1800004933	T	0.04167	0.1	C	0.5832	0.3913
chr18	17194035	BovineHD1800005364	A	0.04167	0.1	G	0.5832	0.3913
chr18	17265386	BovineHD1800005379	A	0.04167	0.1	G	0.5832	0.3913
chr18	19356506	BovineHD1800006042	G	0.04167	0.1	A	0.5832	0.3913
chr18	22516223	BovineHD4100013533	T	0.04167	0.1	G	0.5832	0.3913
chr18	22872612	BovineHD1800007027	T	0.04167	0.1	C	0.5832	0.3913
chr18	22886069	BovineHD1800007030	G	0.04167	0.1	A	0.5832	0.3913
chr18	24646900	BovineHD1800007620	T	0.04167	0.1	C	0.5832	0.3913
chr18	24650296	BovineHD1800007622	A	0.04167	0.1	G	0.5832	0.3913
chr18	24653596	BovineHD1800007624	T	0.04167	0.1	C	0.5832	0.3913
chr18	24680546	BovineHD1800007629	A	0.04167	0.1	G	0.5832	0.3913
chr18	24711358	BovineHD1800007644	A	0.04167	0.1	G	0.5832	0.3913
chr18	25076554	BovineHD1800007753	A	0.04167	0.1	G	0.5832	0.3913
chr18	25077589	BovineHD1800007754	C	0.04167	0.1	A	0.5832	0.3913
chr18	26842027	BovineHD1800008351	T	0.04167	0.1	C	0.5832	0.3913
chr18	28585037	BovineHD4100013597	T	0.04167	0.1	C	0.5832	0.3913
chr18	28587501	BovineHD4100013598	C	0.04167	0.1	A	0.5832	0.3913
chr18	28968152	BovineHD1800009014	T	0.04167	0.1	C	0.5832	0.3913
chr18	28994067	BovineHD1800009022	C	0.04167	0.1	T	0.5832	0.3913
chr18	33026406	BovineHD1800010051	C	0.04167	0.1	T	0.5832	0.3913
chr18	36657423	BTB-01919503	C	0.04167	0.1	A	0.5832	0.3913
chr18	36662021	BovineHD1800011029	G	0.04167	0.1	A	0.5832	0.3913
chr18	36690824	BovineHD1800011033	A	0.04167	0.1	G	0.5832	0.3913
chr18	36698708	BovineHD1800011034	C	0.04167	0.1	T	0.5832	0.3913
chr18	36740401	BovineHD1800011039	C	0.04167	0.1	T	0.5832	0.3913
chr18	36768945	BTB-00710724	A	0.04167	0.1	G	0.5832	0.3913
chr18	36795194	BovineHD1800011048	A	0.04167	0.1	G	0.5832	0.3913
chr18	36807513	BovineHD1800011051	G	0.04167	0.1	A	0.5832	0.3913
chr18	36838318	BovineHD1800011061	T	0.04167	0.1	C	0.5832	0.3913
chr18	37699329	BovineHD1800011256	A	0.04167	0.1	G	0.5832	0.3913
chr18	39589252	BovineHD1800011719	T	0.04167	0.1	C	0.5832	0.3913
chr18	39595111	BovineHD1800011722	A	0.04167	0.1	G	0.5832	0.3913
chr18	39702191	BovineHD1800011745	T	0.04167	0.1	C	0.5832	0.3913
chr18	39722653	BovineHD1800011750	A	0.04167	0.1	G	0.5832	0.3913
chr18	40290843	BovineHD1800011902	G	0.04167	0.1	A	0.5832	0.3913
chr18	40363088	BovineHD1800011919	T	0.04167	0.1	C	0.5832	0.3913
chr18	40372264	BovineHD1800011920	C	0.04167	0.1	A	0.5832	0.3913
chr18	40373768	BovineHD1800011921	A	0.04167	0.1	G	0.5832	0.3913
chr18	40375597	BovineHD1800011922	T	0.04167	0.1	C	0.5832	0.3913
chr18	40379830	BovineHD1800011924	C	0.04167	0.1	T	0.5832	0.3913
chr18	40382106	BovineHD1800011926	A	0.04167	0.1	G	0.5832	0.3913
chr18	40388993	BovineHD1800011930	G	0.04167	0.1	A	0.5832	0.3913
chr18	40389716	BovineHD1800011931	C	0.04167	0.1	T	0.5832	0.3913
chr18	40390327	BovineHD1800011932	C	0.04167	0.1	T	0.5832	0.3913
chr18	40392321	ARS-BFGL-NGS-17343	A	0.04167	0.1	G	0.5832	0.3913
chr18	40393441	BovineHD1800011933	T	0.04167	0.1	C	0.5832	0.3913
chr18	40394274	BovineHD1800011934	A	0.04167	0.1	G	0.5832	0.3913
chr18	40395443	BovineHD1800011935	G	0.04167	0.1	A	0.5832	0.3913
chr18	40399470	BovineHD1800011938	T	0.04167	0.1	G	0.5832	0.3913
chr18	40400454	BovineHD1800011939	T	0.04167	0.1	C	0.5832	0.3913
chr18	40779543	BovineHD1800012045	C	0.04167	0.1	T	0.5832	0.3913
chr18	42278833	BovineHD1800012535	A	0.04167	0.1	C	0.5832	0.3913
chr18	42493438	BovineHD1800012592	A	0.04167	0.1	G	0.5832	0.3913
chr18	42839761	BovineHD1800012696	A	0.04167	0.1	C	0.5832	0.3913
chr18	44746464	BovineHD1800013267	A	0.04167	0.1	G	0.5832	0.3913
chr18	45565620	BovineHD1800013444	T	0.04167	0.1	C	0.5832	0.3913
chr18	45566489	BovineHD1800013445	G	0.04167	0.1	A	0.5832	0.3913
chr18	45568900	ARS-BFGL-NGS-115680	C	0.04167	0.1	T	0.5832	0.3913
chr18	45572362	BovineHD1800013447	T	0.04167	0.1	C	0.5832	0.3913
chr18	45582128	BovineHD1800013449	G	0.04167	0.1	T	0.5832	0.3913
chr18	45588618	BovineHD1800013450	G	0.04167	0.1	A	0.5832	0.3913
chr18	46148795	BovineHD1800013613	C	0.04167	0.1	T	0.5832	0.3913
chr18	46408177	BovineHD1800013710	T	0.04167	0.1	G	0.5832	0.3913
chr18	46450393	BovineHD1800013729	T	0.04167	0.1	C	0.5832	0.3913
chr18	46451808	BovineHD4100013715	C	0.04167	0.1	T	0.5832	0.3913
chr18	46457366	BovineHD1800013731	T	0.04167	0.1	G	0.5832	0.3913
chr18	46470281	BovineHD1800013738	A	0.04167	0.1	G	0.5832	0.3913
chr18	46478496	BovineHD1800013743	G	0.04167	0.1	A	0.5832	0.3913
chr18	46479441	BovineHD1800013744	C	0.04167	0.1	T	0.5832	0.3913
chr18	46484551	BovineHD1800013746	C	0.04167	0.1	A	0.5832	0.3913
chr18	47329665	BovineHD1800014004	T	0.04167	0.1	C	0.5832	0.3913
chr18	48246813	BovineHD1800014299	G	0.04167	0.1	T	0.5832	0.3913
chr18	48570340	BovineHD1800014413	T	0.04167	0.1	G	0.5832	0.3913
chr18	48618068	BovineHD1800014420	G	0.04167	0.1	A	0.5832	0.3913
chr18	48791008	BovineHD1800014463	C	0.04167	0.1	T	0.5832	0.3913
chr18	48826956	BovineHD1800014470	A	0.04167	0.1	G	0.5832	0.3913
chr18	51126559	BovineHD1800019310	G	0.04167	0.1	A	0.5832	0.3913
chr18	51674875	BovineHD4100013753	G	0.04167	0.1	A	0.5832	0.3913
chr18	51682838	BovineHD1800015238	A	0.04167	0.1	G	0.5832	0.3913
chr18	51746499	BovineHD1800015292	C	0.04167	0.1	T	0.5832	0.3913
chr18	51750897	ARS-BFGL-NGS-103662	G	0.04167	0.1	A	0.5832	0.3913
chr18	51756751	BovineHD1800015294	G	0.04167	0.1	A	0.5832	0.3913
chr18	52387121	BovineHD1800015543	A	0.04167	0.1	G	0.5832	0.3913
chr18	52395959	BovineHD1800015546	T	0.04167	0.1	C	0.5832	0.3913
chr18	52415506	BovineHD1800015553	T	0.04167	0.1	C	0.5832	0.3913
chr18	53247725	BovineHD1800015739	T	0.04167	0.1	C	0.5832	0.3913
chr18	53251668	BovineHD1800015740	C	0.04167	0.1	T	0.5832	0.3913
chr18	53484399	BovineHD1800015803	A	0.04167	0.1	G	0.5832	0.3913
chr18	54701000	BovineHD1800016129	C	0.04167	0.1	T	0.5832	0.3913
chr18	54702299	BovineHD1800016130	G	0.04167	0.1	A	0.5832	0.3913
chr18	54706635	BovineHD1800016131	C	0.04167	0.1	T	0.5832	0.3913
chr18	54707170	BovineHD1800016132	T	0.04167	0.1	C	0.5832	0.3913
chr18	54708031	BovineHD1800016133	G	0.04167	0.1	T	0.5832	0.3913
chr18	55229018	BovineHD4100013772	A	0.04167	0.1	G	0.5832	0.3913
chr18	56089036	BovineHD1800016481	A	0.04167	0.1	C	0.5832	0.3913
chr18	56093602	BovineHD1800016482	G	0.04167	0.1	T	0.5832	0.3913
chr18	56275023	BovineHD1800016523	C	0.04167	0.1	T	0.5832	0.3913
chr18	56277405	BovineHD1800016524	A	0.04167	0.1	G	0.5832	0.3913
chr18	56279587	BovineHD1800016525	C	0.04167	0.1	T	0.5832	0.3913
chr18	56283805	BovineHD1800016528	C	0.04167	0.1	A	0.5832	0.3913
chr18	56398503	BovineHD1800016569	A	0.04167	0.1	G	0.5832	0.3913
chr18	57424147	BovineHD1800016805	C	0.04167	0.1	T	0.5832	0.3913
chr18	57887882	BovineHD1800016941	G	0.04167	0.1	A	0.5832	0.3913
chr18	57891853	BovineHD1800016943	T	0.04167	0.1	C	0.5832	0.3913
chr18	57893373	BovineHD1800016945	G	0.04167	0.1	A	0.5832	0.3913
chr18	57898885	BovineHD1800016946	C	0.04167	0.1	T	0.5832	0.3913
chr18	57902615	BovineHD1800016949	T	0.04167	0.1	G	0.5832	0.3913
chr18	57903926	BovineHD1800016950	G	0.04167	0.1	T	0.5832	0.3913
chr18	57908150	BovineHD1800016952	A	0.04167	0.1	G	0.5832	0.3913
chr18	57908866	BovineHD1800016953	T	0.04167	0.1	C	0.5832	0.3913
chr18	59121776	BovineHD1800017250	C	0.04167	0.1	A	0.5832	0.3913
chr18	59286705	BovineHD1800017288	G	0.04167	0.1	A	0.5832	0.3913
chr18	59277095	BovineHD1800017293	C	0.04167	0.1	A	0.5832	0.3913
chr18	59288438	BovineHD1800017295	G	0.04167	0.1	A	0.5832	0.3913
chr18	59315235	BovineHD1800017301	G	0.04167	0.1	T	0.5832	0.3913
chr18	59330771	BovineHD1800017303	G	0.04167	0.1	A	0.5832	0.3913
chr18	62415280	BovineHD1800018198	G	0.04167	0.1	A	0.5832	0.3913
chr18	62410994	BovineHD1800018202	G	0.04167	0.1	A	0.5832	0.3913
chr18	62410020	BovineHD1800018203	C	0.04167	0.1	T	0.5832	0.3913
chr18	62409406	BovineHD1800018204	G	0.04167	0.1	A	0.5832	0.3913
chr18	62408763	BovineHD1800018205	G	0.04167	0.1	T	0.5832	0.3913
chr18	63836363	BovineHD1800018562	A	0.04167	0.1	G	0.5832	0.3913
chr18	64265557	BovineHD1800018682	A	0.04167	0.1	G	0.5832	0.3913
chr18	64366402	BovineHD1800018706	T	0.04167	0.1	C	0.5832	0.3913
chr18	64418902	BovineHD1800018724	G	0.04167	0.1	A	0.5832	0.3913
chr18	64855779	BovineHD1800018893	G	0.04167	0.1	A	0.5832	0.3913
chr18	64944327	BovineHD1800018928	A	0.04167	0.1	C	0.5832	0.3913
chr18	65001992	BovineHD1800018968	T	0.04167	0.1	C	0.5832	0.3913
chr19	700342	BovineHD1900000108	C	0.04167	0.1	T	0.5832	0.3913
chr19	745627	BovineHD1900000116	A	0.04167	0.1	C	0.5832	0.3913
chr19	767133	BovineHD1900000118	T	0.04167	0.1	C	0.5832	0.3913
chr19	803932	BovineHD1900000122	C	0.04167	0.1	A	0.5832	0.3913
chr19	1966852	BovineHD1900000460	C	0.04167	0.1	T	0.5832	0.3913
chr19	4471877	BovineHD1900001098	G	0.04167	0.1	A	0.5832	0.3913
chr19	8001362	BovineHD1900002224	A	0.04167	0.1	G	0.5832	0.3913
chr19	8005822	BovineHD1900002225	T	0.04167	0.1	C	0.5832	0.3913
chr19	8692232	BovineHD4100013895	C	0.04167	0.1	T	0.5832	0.3913
chr19	8693154	BovineHD1900002509	G	0.04167	0.1	T	0.5832	0.3913
chr19	8694992	BovineHD1900002510	C	0.04167	0.1	T	0.5832	0.3913
chr19	8695868	BovineHD1900002511	A	0.04167	0.1	G	0.5832	0.3913
chr19	8699860	ARS-BFGL-NGS-22031	G	0.04167	0.1	T	0.5832	0.3913
chr19	8704525	BovineHD1900002514	C	0.04167	0.1	A	0.5832	0.3913
chr19	8706119	BovineHD1900002515	G	0.04167	0.1	A	0.5832	0.3913
chr19	8714050	BovineHD1900002516	A	0.04167	0.1	C	0.5832	0.3913
chr19	8718093	BovineHD1900002517	T	0.04167	0.1	C	0.5832	0.3913
chr19	8720875	BovineHD1900002518	T	0.04167	0.1	C	0.5832	0.3913
chr19	8847723	Hapmap42218-BTA-45703	A	0.04167	0.1	G	0.5832	0.3913
chr19	8868476	BovineHD1900002552	A	0.04167	0.1	G	0.5832	0.3913
chr19	8911358	BovineHD1900002568	T	0.04167	0.1	G	0.5832	0.3913
chr19	8917044	BovineHD4100013900	C	0.04167	0.1	A	0.5832	0.3913
chr19	8921388	BovineHD1900002570	A	0.04167	0.1	C	0.5832	0.3913
chr19	9174523	BovineHD1900002649	G	0.04167	0.1	A	0.5832	0.3913
chr19	9664433	BovineHD1900002775	G	0.04167	0.1	A	0.5832	0.3913
chr19	10495722	BovineHD1900002921	G	0.04167	0.1	A	0.5832	0.3913
chr19	10503073	BovineHD1900002923	A	0.04167	0.1	G	0.5832	0.3913
chr19	10514248	BovineHD1900002927	G	0.04167	0.1	A	0.5832	0.3913
chr19	10516323	BovineHD1900002929	A	0.04167	0.1	G	0.5832	0.3913
chr19	10521679	BovineHD1900002930	C	0.04167	0.1	T	0.5832	0.3913
chr19	10534343	BovineHD1900002933	T	0.04167	0.1	C	0.5832	0.3913
chr19	10540921	BovineHD1900002936	T	0.04167	0.1	C	0.5832	0.3913
chr19	10616723	BovineHD1900002964	A	0.04167	0.1	G	0.5832	0.3913
chr19	10627167	BovineHD1900002967	G	0.04167	0.1	A	0.5832	0.3913
chr19	10645716	BovineHD1900002975	A	0.04167	0.1	C	0.5832	0.3913
chr19	10648571	BovineHD1900002976	T	0.04167	0.1	C	0.5832	0.3913
chr19	10655175	BovineHD1900002979	A	0.04167	0.1	G	0.5832	0.3913
chr19	10677381	BovineHD1900002989	G	0.04167	0.1	T	0.5832	0.3913
chr19	11874342	BovineHD1900003242	C	0.04167	0.1	T	0.5832	0.3913
chr19	11908633	BovineHD1900003248	C	0.04167	0.1	T	0.5832	0.3913
chr19	11995112	BovineHD4100013918	C	0.04167	0.1	T	0.5832	0.3913
chr19	13538286	BovineHD1900003655	C	0.04167	0.1	T	0.5832	0.3913
chr19	14264835	BovineHD1900003860	G	0.04167	0.1	A	0.5832	0.3913
chr19	14280647	BovineHD1900003864	A	0.04167	0.1	G	0.5832	0.3913
chr19	14805609	BovineHD1900004042	T	0.04167	0.1	C	0.5832	0.3913
chr19	14830693	BovineHD1900018778	G	0.04167	0.1	A	0.5832	0.3913
chr19	15034933	UA-IFASA-5783	A	0.04167	0.1	C	0.5832	0.3913
chr19	15801720	BovineHD1900004431	T	0.04167	0.1	C	0.5832	0.3913
chr19	16366184	BovineHD1900004636	A	0.04167	0.1	G	0.5832	0.3913
chr19	16502549	UA-IFASA-5477	A	0.04167	0.1	C	0.5832	0.3913
chr19	16865871	BovineHD1900004797	A	0.04167	0.1	G	0.5832	0.3913
chr19	16962753	ARS-BFGL-BAC-33094	G	0.04167	0.1	C	0.5832	0.3913
chr19	16963392	BovineHD1900004842	C	0.04167	0.1	T	0.5832	0.3913
chr19	16963986	BovineHD1900004843	G	0.04167	0.1	A	0.5832	0.3913
chr19	18371090	BovineHD1900005352	C	0.04167	0.1	T	0.5832	0.3913
chr19	18376076	BovineHD1900005353	G	0.04167	0.1	A	0.5832	0.3913
chr19	19597624	BovineHD1900005778	A	0.04167	0.1	G	0.5832	0.3913
chr19	19600647	BovineHD1900005779	T	0.04167	0.1	G	0.5832	0.3913
chr19	19603817	BovineHD1900005781	A	0.04167	0.1	G	0.5832	0.3913
chr19	19630311	BovineHD1900005788	T	0.04167	0.1	C	0.5832	0.3913
chr19	22453758	BovineHD1900006626	A	0.04167	0.1	G	0.5832	0.3913
chr19	22454629	BovineHD1900006627	G	0.04167	0.1	A	0.5832	0.3913
chr19	22458500	BovineHD1900006628	A	0.04167	0.1	C	0.5832	0.3913
chr19	22467623	BovineHD1900006630	C	0.04167	0.1	T	0.5832	0.3913
chr19	22489983	BovineHD1900006636	G	0.04167	0.1	A	0.5832	0.3913
chr19	22689133	BovineHD1900006673	A	0.04167	0.1	C	0.5832	0.3913
chr19	22695145	BovineHD1900006676	T	0.04167	0.1	C	0.5832	0.3913
chr19	22696422	BovineHD1900006677	C	0.04167	0.1	A	0.5832	0.3913
chr19	22707100	BovineHD1900006679	G	0.04167	0.1	A	0.5832	0.3913
chr19	22707579	BovineHD1900006680	G	0.04167	0.1	A	0.5832	0.3913
chr19	22710376	BovineHD1900006681	C	0.04167	0.1	T	0.5832	0.3913
chr19	22711418	BovineHD1900006682	A	0.04167	0.1	G	0.5832	0.3913
chr19	22712558	BovineHD1900006683	C	0.04167	0.1	T	0.5832	0.3913
chr19	22713626	BovineHD1900006684	A	0.04167	0.1	G	0.5832	0.3913
chr19	22715216	BovineHD1900006685	A	0.04167	0.1	G	0.5832	0.3913
chr19	22717306	BovineHD1900006687	G	0.04167	0.1	A	0.5832	0.3913
chr19	22718826	BovineHD1900006688	G	0.04167	0.1	A	0.5832	0.3913
chr19	22719655	BovineHD1900006689	C	0.04167	0.1	A	0.5832	0.3913
chr19	22720240	BovineHD1900006690	C	0.04167	0.1	T	0.5832	0.3913
chr19	22720836	ARS-BFGL-NGS-15792	C	0.04167	0.1	T	0.5832	0.3913
chr19	22721621	BovineHD1900006691	A	0.04167	0.1	G	0.5832	0.3913
chr19	22742390	BovineHD1900006699	C	0.04167	0.1	T	0.5832	0.3913
chr19	22765074	BovineHD1900006705	G	0.04167	0.1	A	0.5832	0.3913
chr19	22765805	BovineHD1900006706	A	0.04167	0.1	G	0.5832	0.3913
chr19	22768447	BovineHD1900006707	A	0.04167	0.1	G	0.5832	0.3913
chr19	22769707	BovineHD1900006708	G	0.04167	0.1	A	0.5832	0.3913
chr19	22770718	BovineHD1900006709	C	0.04167	0.1	T	0.5832	0.3913
chr19	22771814	BovineHD1900006710	A	0.04167	0.1	C	0.5832	0.3913
chr19	22772720	BovineHD1900006711	C	0.04167	0.1	T	0.5832	0.3913
chr19	22773685	BovineHD1900006712	A	0.04167	0.1	G	0.5832	0.3913
chr19	22775000	BovineHD1900006713	T	0.04167	0.1	C	0.5832	0.3913
chr19	22776148	BovineHD1900006714	A	0.04167	0.1	G	0.5832	0.3913
chr19	22778202	BovineHD1900006716	T	0.04167	0.1	C	0.5832	0.3913
chr19	22779013	ARS-BFGL-NGS-60141	A	0.04167	0.1	G	0.5832	0.3913
chr19	22780135	BovineHD1900006717	T	0.04167	0.1	C	0.5832	0.3913
chr19	22781378	BovineHD1900006718	A	0.04167	0.1	G	0.5832	0.3913
chr19	22785757	BovineHD1900006719	C	0.04167	0.1	T	0.5832	0.3913
chr19	22787031	BovineHD1900006720	G	0.04167	0.1	A	0.5832	0.3913
chr19	22788287	BovineHD1900006721	T	0.04167	0.1	G	0.5832	0.3913
chr19	22794247	BovineHD1900006724	T	0.04167	0.1	G	0.5832	0.3913
chr19	22795237	BovineHD1900006725	A	0.04167	0.1	C	0.5832	0.3913
chr19	22796395	BovineHD1900006726	C	0.04167	0.1	T	0.5832	0.3913
chr19	22797079	BovineHD1900006727	G	0.04167	0.1	T	0.5832	0.3913
chr19	22797859	BovineHD1900006728	C	0.04167	0.1	T	0.5832	0.3913
chr19	22798643	BovineHD1900006729	C	0.04167	0.1	T	0.5832	0.3913
chr19	22799314	BovineHD1900006730	A	0.04167	0.1	C	0.5832	0.3913
chr19	22801500	BovineHD1900006731	A	0.04167	0.1	G	0.5832	0.3913
chr19	22802781	BovineHD1900006732	G	0.04167	0.1	T	0.5832	0.3913
chr19	22804000	BovineHD1900006733	C	0.04167	0.1	T	0.5832	0.3913
chr19	22804813	BovineHD1900006734	C	0.04167	0.1	T	0.5832	0.3913
chr19	22806617	BovineHD1900006735	C	0.04167	0.1	T	0.5832	0.3913
chr19	22810485	BovineHD1900006736	T	0.04167	0.1	C	0.5832	0.3913
chr19	22823656	BovineHD1900006739	G	0.04167	0.1	A	0.5832	0.3913
chr19	22880792	BovineHD1900006764	A	0.04167	0.1	G	0.5832	0.3913
chr19	22881323	BovineHD1900006765	A	0.04167	0.1	G	0.5832	0.3913
chr19	22882403	BovineHD1900006766	T	0.04167	0.1	C	0.5832	0.3913
chr19	22882902	BovineHD1900006767	C	0.04167	0.1	A	0.5832	0.3913
chr19	22884209	BovineHD1900006768	A	0.04167	0.1	C	0.5832	0.3913
chr19	22884757	BovineHD1900006769	A	0.04167	0.1	G	0.5832	0.3913
chr19	22885307	BovineHD1900006770	T	0.04167	0.1	C	0.5832	0.3913
chr19	22887552	BovineHD1900006771	G	0.04167	0.1	T	0.5832	0.3913
chr19	22889314	BovineHD1900006772	C	0.04167	0.1	T	0.5832	0.3913
chr19	22890690	BovineHD1900006773	G	0.04167	0.1	A	0.5832	0.3913
chr19	22891233	BovineHD1900006774	T	0.04167	0.1	C	0.5832	0.3913
chr19	22894884	BovineHD1900006775	C	0.04167	0.1	A	0.5832	0.3913
chr19	22896322	BovineHD1900006776	C	0.04167	0.1	T	0.5832	0.3913
chr19	22897559	BovineHD1900006777	C	0.04167	0.1	T	0.5832	0.3913
chr19	22900448	BovineHD1900006778	T	0.04167	0.1	C	0.5832	0.3913
chr19	22901056	ARS-BFGL-NGS-118070	G	0.04167	0.1	T	0.5832	0.3913
chr19	22901998	BovineHD1900006779	C	0.04167	0.1	T	0.5832	0.3913
chr19	22905028	BovineHD1900006781	A	0.04167	0.1	G	0.5832	0.3913
chr19	22906046	BovineHD1900006782	C	0.04167	0.1	T	0.5832	0.3913
chr19	22906727	BovineHD1900006783	A	0.04167	0.1	G	0.5832	0.3913
chr19	22907933	BovineHD1900006785	A	0.04167	0.1	G	0.5832	0.3913
chr19	22908868	BovineHD1900006786	C	0.04167	0.1	A	0.5832	0.3913
chr19	22916622	BovineHD1900006788	T	0.04167	0.1	G	0.5832	0.3913
chr19	22917654	BovineHD1900006789	C	0.04167	0.1	A	0.5832	0.3913
chr19	22918919	BovineHD1900006790	A	0.04167	0.1	G	0.5832	0.3913
chr19	22919648	BovineHD1900006791	A	0.04167	0.1	G	0.5832	0.3913
chr19	22920217	BovineHD1900006792	C	0.04167	0.1	T	0.5832	0.3913
chr19	22920808	BovineHD1900006793	G	0.04167	0.1	A	0.5832	0.3913
chr19	22922722	BovineHD1900006794	C	0.04167	0.1	T	0.5832	0.3913
chr19	22924557	BovineHD1900006795	A	0.04167	0.1	G	0.5832	0.3913
chr19	22925211	BovineHD1900006796	C	0.04167	0.1	T	0.5832	0.3913
chr19	22926035	BovineHD1900006797	G	0.04167	0.1	A	0.5832	0.3913
chr19	22927410	BovineHD1900006798	T	0.04167	0.1	G	0.5832	0.3913
chr19	22928089	BovineHD1900006799	C	0.04167	0.1	T	0.5832	0.3913
chr19	22928729	BovineHD1900006800	A	0.04167	0.1	G	0.5832	0.3913
chr19	22929464	BovineHD1900006801	C	0.04167	0.1	T	0.5832	0.3913
chr19	22931764	BovineHD1900006803	T	0.04167	0.1	C	0.5832	0.3913
chr19	22932441	BovineHD4100014057	G	0.04167	0.1	T	0.5832	0.3913
chr19	22933091	BovineHD1900006804	G	0.04167	0.1	A	0.5832	0.3913
chr19	22933657	BovineHD1900006805	G	0.04167	0.1	A	0.5832	0.3913
chr19	22934235	BovineHD1900006806	G	0.04167	0.1	A	0.5832	0.3913
chr19	22934763	BovineHD1900006807	T	0.04167	0.1	C	0.5832	0.3913
chr19	22935514	BovineHD4100014058	T	0.04167	0.1	C	0.5832	0.3913
chr19	22936465	BovineHD1900006808	C	0.04167	0.1	T	0.5832	0.3913
chr19	22937428	BovineHD1900006809	T	0.04167	0.1	C	0.5832	0.3913
chr19	22938297	BovineHD1900006810	G	0.04167	0.1	A	0.5832	0.3913
chr19	22939053	ARS-BFGL-NGS-54135	G	0.04167	0.1	A	0.5832	0.3913
chr19	22941364	BovineHD1900006812	T	0.04167	0.1	C	0.5832	0.3913
chr19	22949529	BovineHD1900006815	C	0.04167	0.1	T	0.5832	0.3913
chr19	22964351	BovineHD1900006816	G	0.04167	0.1	A	0.5832	0.3913
chr19	23753752	BovineHD1900007027	G	0.04167	0.1	A	0.5832	0.3913
chr19	24049746	BovineHD1900007164	A	0.04167	0.1	C	0.5832	0.3913
chr19	24054700	BovineHD1900007166	T	0.04167	0.1	C	0.5832	0.3913
chr19	24055457	BovineHD1900007167	T	0.04167	0.1	G	0.5832	0.3913
chr19	24056267	BovineHD1900007168	G	0.04167	0.1	A	0.5832	0.3913
chr19	24057687	BovineHD1900007169	A	0.04167	0.1	G	0.5832	0.3913
chr19	24068665	BovineHD1900007171	G	0.04167	0.1	A	0.5832	0.3913
chr19	24436312	BovineHD1900007317	T	0.04167	0.1	C	0.5832	0.3913
chr19	24465844	BovineHD1900007331	T	0.04167	0.1	C	0.5832	0.3913
chr19	24553891	ARS-BFGL-NGS-14187	A	0.04167	0.1	G	0.5832	0.3913
chr19	24637461	BovineHD1900007406	G	0.04167	0.1	A	0.5832	0.3913
chr19	24670480	BovineHD1900007415	C	0.04167	0.1	A	0.5832	0.3913
chr19	24671122	BovineHD1900007416	G	0.04167	0.1	A	0.5832	0.3913
chr19	24671920	BovineHD1900007417	C	0.04167	0.1	T	0.5832	0.3913
chr19	24672661	BovineHD1900007418	A	0.04167	0.1	G	0.5832	0.3913
chr19	24675538	BovineHD1900007419	A	0.04167	0.1	G	0.5832	0.3913
chr19	24676535	BovineHD1900007420	C	0.04167	0.1	T	0.5832	0.3913
chr19	24677317	BovineHD1900007421	T	0.04167	0.1	C	0.5832	0.3913
chr19	24678652	ARS-BFGL-NGS-73091	T	0.04167	0.1	C	0.5832	0.3913
chr19	24696028	BovineHD1900007427	A	0.04167	0.1	C	0.5832	0.3913
chr19	24705656	BovineHD1900007433	A	0.04167	0.1	G	0.5832	0.3913
chr19	24743924	BovineHD1900007448	G	0.04167	0.1	T	0.5832	0.3913
chr19	24753662	ARS-BFGL-NGS-84526	C	0.04167	0.1	T	0.5832	0.3913
chr19	24761701	BovineHD1900018575	T	0.04167	0.1	C	0.5832	0.3913
chr19	24970455	BovineHD1900007501	G	0.04167	0.1	T	0.5832	0.3913
chr19	25099119	ARS-BFGL-NGS-27718	T	0.04167	0.1	C	0.5832	0.3913
chr19	25669940	BovineHD1900007790	A	0.04167	0.1	G	0.5832	0.3913
chr19	25673392	BovineHD1900007792	T	0.04167	0.1	C	0.5832	0.3913
chr19	25720082	BovineHD1900007807	C	0.04167	0.1	T	0.5832	0.3913
chr19	25725033	BovineHD1900007810	T	0.04167	0.1	C	0.5832	0.3913
chr19	25744898	BovineHD1900007822	A	0.04167	0.1	G	0.5832	0.3913
chr19	25748973	BovineHD1900007825	A	0.04167	0.1	G	0.5832	0.3913
chr19	25768304	BovineHD1900007831	G	0.04167	0.1	T	0.5832	0.3913
chr19	25770514	BovineHD1900007832	A	0.04167	0.1	C	0.5832	0.3913
chr19	25771869	BovineHD1900007834	A	0.04167	0.1	G	0.5832	0.3913
chr19	25776429	BovineHD1900007836	G	0.04167	0.1	A	0.5832	0.3913
chr19	25779553	BovineHD1900007839	T	0.04167	0.1	C	0.5832	0.3913
chr19	25781036	BovineHD1900007840	T	0.04167	0.1	C	0.5832	0.3913
chr19	25781955	BovineHD1900007841	G	0.04167	0.1	T	0.5832	0.3913
chr19	25783015	BovineHD1900007842	A	0.04167	0.1	C	0.5832	0.3913
chr19	25792209	BovineHD1900007847	T	0.04167	0.1	G	0.5832	0.3913
chr19	25797899	BovineHD1900007852	G	0.04167	0.1	T	0.5832	0.3913
chr19	25801006	BovineHD1900007854	T	0.04167	0.1	G	0.5832	0.3913
chr19	25810066	BovineHD1900007857	A	0.04167	0.1	C	0.5832	0.3913
chr19	25812493	BovineHD1900007858	A	0.04167	0.1	G	0.5832	0.3913
chr19	25815081	BovineHD1900007859	C	0.04167	0.1	T	0.5832	0.3913
chr19	26891840	BovineHD1900008165	T	0.04167	0.1	C	0.5832	0.3913
chr19	26896413	ARS-BFGL-NGS-117208	T	0.04167	0.1	C	0.5832	0.3913
chr19	26898907	BovineHD1900008167	A	0.04167	0.1	G	0.5832	0.3913
chr19	26899876	BovineHD1900008168	T	0.04167	0.1	C	0.5832	0.3913
chr19	26901895	BovineHD1900008169	C	0.04167	0.1	T	0.5832	0.3913
chr19	26905117	BovineHD1900008170	T	0.04167	0.1	G	0.5832	0.3913
chr19	26911735	BovineHD1900008171	T	0.04167	0.1	G	0.5832	0.3913
chr19	26912444	BovineHD1900008172	A	0.04167	0.1	G	0.5832	0.3913
chr19	26914186	BovineHD1900008173	G	0.04167	0.1	A	0.5832	0.3913
chr19	26933503	BovineHD1900008177	T	0.04167	0.1	C	0.5832	0.3913
chr19	26945308	BovineHD1900008178	T	0.04167	0.1	C	0.5832	0.3913
chr19	26948915	BovineHD1900008180	A	0.04167	0.1	G	0.5832	0.3913
chr19	26962174	BovineHD1900008184	A	0.04167	0.1	G	0.5832	0.3913
chr19	26964526	BovineHD1900008185	C	0.04167	0.1	T	0.5832	0.3913
chr19	26970851	BovineHD4100014097	G	0.04167	0.1	T	0.5832	0.3913
chr19	26974743	BovineHD1900008187	T	0.04167	0.1	C	0.5832	0.3913
chr19	26975627	BovineHD1900008188	A	0.04167	0.1	G	0.5832	0.3913
chr19	26979001	BovineHD1900008189	A	0.04167	0.1	G	0.5832	0.3913
chr19	26980976	BovineHD1900008190	A	0.04167	0.1	G	0.5832	0.3913
chr19	27004504	BovineHD1900008196	A	0.04167	0.1	C	0.5832	0.3913
chr19	28674211	BovineHD1900008602	A	0.04167	0.1	G	0.5832	0.3913
chr19	28807134	BovineHD1900008633	C	0.04167	0.1	T	0.5832	0.3913
chr19	30117919	BovineHD1900009035	G	0.04167	0.1	T	0.5832	0.3913
chr19	30127278	BovineHD1900009037	T	0.04167	0.1	C	0.5832	0.3913
chr19	30127863	BovineHD1900009038	A	0.04167	0.1	G	0.5832	0.3913
chr19	30154635	BovineHD1900009046	G	0.04167	0.1	A	0.5832	0.3913
chr19	30155874	BovineHD1900009047	C	0.04167	0.1	T	0.5832	0.3913
chr19	30156994	ARS-BFGL-NGS-31404	G	0.04167	0.1	A	0.5832	0.3913
chr19	30158605	BovineHD1900009048	A	0.04167	0.1	G	0.5832	0.3913
chr19	30159323	BovineHD1900009049	A	0.04167	0.1	G	0.5832	0.3913
chr19	30161721	BovineHD1900009051	A	0.04167	0.1	G	0.5832	0.3913
chr19	30162628	BovineHD1900009052	A	0.04167	0.1	G	0.5832	0.3913
chr19	30163188	BovineHD4100014121	C	0.04167	0.1	A	0.5832	0.3913
chr19	30164022	BovineHD1900009053	A	0.04167	0.1	C	0.5832	0.3913
chr19	30170788	BovineHD1900009058	T	0.04167	0.1	C	0.5832	0.3913
chr19	30171930	BovineHD1900009059	G	0.04167	0.1	A	0.5832	0.3913
chr19	30174860	BovineHD1900009063	A	0.04167	0.1	G	0.5832	0.3913
chr19	30178788	BovineHD1900009065	T	0.04167	0.1	C	0.5832	0.3913
chr19	30180637	BovineHD1900009067	A	0.04167	0.1	G	0.5832	0.3913
chr19	30181291	BovineHD1900009068	T	0.04167	0.1	C	0.5832	0.3913
chr19	30181892	BovineHD1900009069	T	0.04167	0.1	C	0.5832	0.3913
chr19	30182526	BovineHD1900009070	C	0.04167	0.1	T	0.5832	0.3913
chr19	30184121	BovineHD1900009071	A	0.04167	0.1	G	0.5832	0.3913
chr19	30186683	BovineHD1900009074	T	0.04167	0.1	C	0.5832	0.3913
chr19	30191489	BovineHD1900009079	T	0.04167	0.1	C	0.5832	0.3913
chr19	30196778	BovineHD1900009084	T	0.04167	0.1	C	0.5832	0.3913
chr19	30199565	BovineHD1900009085	G	0.04167	0.1	T	0.5832	0.3913
chr19	30201056	BovineHD1900009086	A	0.04167	0.1	G	0.5832	0.3913
chr19	30203261	BovineHD1900009087	T	0.04167	0.1	C	0.5832	0.3913
chr19	30203975	BovineHD1900009088	A	0.04167	0.1	G	0.5832	0.3913
chr19	30205026	BovineHD1900009089	A	0.04167	0.1	G	0.5832	0.3913
chr19	30643505	BovineHD1900009249	T	0.04167	0.1	G	0.5832	0.3913
chr19	30660048	BovineHD1900009252	C	0.04167	0.1	A	0.5832	0.3913
chr19	30696412	BovineHD1900009259	A	0.04167	0.1	G	0.5832	0.3913
chr19	31330202	BovineHD1900009381	C	0.04167	0.1	T	0.5832	0.3913
chr19	31332558	BovineHD1900009382	G	0.04167	0.1	A	0.5832	0.3913
chr19	32049214	ARS-BFGL-NGS-35640	A	0.04167	0.1	C	0.5832	0.3913
chr19	32136685	ARS-BFGL-NGS-72139	T	0.04167	0.1	C	0.5832	0.3913
chr19	32558569	BovineHD1900009775	C	0.04167	0.1	T	0.5832	0.3913
chr19	32911206	BovineHD1900009885	A	0.04167	0.1	G	0.5832	0.3913
chr19	32911956	ARS-BFGL-NGS-110822	T	0.04167	0.1	C	0.5832	0.3913
chr19	37129771	BovineHD1900010974	T	0.04167	0.1	C	0.5832	0.3913
chr19	37138560	BovineHD1900010976	A	0.04167	0.1	C	0.5832	0.3913
chr19	37141525	BovineHD1900010977	A	0.04167	0.1	G	0.5832	0.3913
chr19	37209837	BovineHD1900010994	T	0.04167	0.1	C	0.5832	0.3913
chr19	37213158	ARS-BFGL-NGS-116815	T	0.04167	0.1	G	0.5832	0.3913
chr19	37216211	BovineHD1900010995	T	0.04167	0.1	C	0.5832	0.3913
chr19	37499084	BovineHD1900011074	T	0.04167	0.1	C	0.5832	0.3913
chr19	37729250	BovineHD1900011123	G	0.04167	0.1	A	0.5832	0.3913
chr19	37734813	BovineHD1900011125	G	0.04167	0.1	A	0.5832	0.3913
chr19	40381198	UA-IFASA-8533	G	0.04167	0.1	A	0.5832	0.3913
chr19	40505729	ARS-BFGL-NGS-104828	T	0.04167	0.1	G	0.5832	0.3913
chr19	40582174	BovineHD1900011735	G	0.04167	0.1	A	0.5832	0.3913
chr19	42227260	BovineHD1900012215	A	0.04167	0.1	C	0.5832	0.3913
chr19	43429954	BovineHD1900012427	G	0.04167	0.1	A	0.5832	0.3913
chr19	44980225	BovineHD1900012790	G	0.04167	0.1	A	0.5832	0.3913
chr19	45311150	BovineHD1900012879	T	0.04167	0.1	C	0.5832	0.3913
chr19	45315904	BovineHD1900012880	T	0.04167	0.1	G	0.5832	0.3913
chr19	47891117	BovineHD4100014249	T	0.04167	0.1	C	0.5832	0.3913
chr19	48748403	ARS-BFGL-BAC-35063	C	0.04167	0.1	A	0.5832	0.3913
chr19	51059783	BovineHD1900014427	A	0.04167	0.1	G	0.5832	0.3913
chr19	52478433	BovineHD1900014857	T	0.04167	0.1	C	0.5832	0.3913
chr19	53376321	BovineHD1900015119	C	0.04167	0.1	T	0.5832	0.3913
chr19	53892572	BovineHD1900015274	G	0.04167	0.1	A	0.5832	0.3913
chr19	54306922	BovineHD1900015430	C	0.04167	0.1	T	0.5832	0.3913
chr19	54365194	BovineHD1900015450	A	0.04167	0.1	G	0.5832	0.3913
chr19	54581464	BovineHD4100014321	A	0.04167	0.1	C	0.5832	0.3913
chr19	55066893	BovineHD1900015756	G	0.04167	0.1	A	0.5832	0.3913
chr19	55067557	BovineHD1900015757	A	0.04167	0.1	G	0.5832	0.3913
chr19	55071456	BovineHD1900015759	T	0.04167	0.1	C	0.5832	0.3913
chr19	55078455	BovineHD1900015763	G	0.04167	0.1	A	0.5832	0.3913
chr19	55082345	BovineHD1900015764	T	0.04167	0.1	C	0.5832	0.3913
chr19	55086014	BovineHD1900015765	G	0.04167	0.1	A	0.5832	0.3913
chr19	55131126	BovineHD1900015777	A	0.04167	0.1	G	0.5832	0.3913
chr19	55132133	BovineHD1900015778	T	0.04167	0.1	C	0.5832	0.3913
chr19	55140690	BovineHD1900015780	A	0.04167	0.1	G	0.5832	0.3913
chr19	55163384	BovineHD1900015785	C	0.04167	0.1	A	0.5832	0.3913
chr19	55176189	BovineHD1900015787	C	0.04167	0.1	T	0.5832	0.3913
chr19	55185399	BovineHD1900015789	C	0.04167	0.1	A	0.5832	0.3913
chr19	55191804	ARS-BFGL-NGS-13885	T	0.04167	0.1	C	0.5832	0.3913
chr19	55205336	BovineHD1900015791	G	0.04167	0.1	A	0.5832	0.3913
chr19	56794455	BovineHD1900016243	C	0.04167	0.1	A	0.5832	0.3913
chr19	57089221	BovineHD1900016321	A	0.04167	0.1	C	0.5832	0.3913
chr19	57424259	BovineHD1900016476	C	0.04167	0.1	T	0.5832	0.3913
chr19	57968415	BovineHD1900016639	T	0.04167	0.1	C	0.5832	0.3913
chr19	58563544	BovineHD1900016910	G	0.04167	0.1	A	0.5832	0.3913
chr19	58740102	BovineHD1900016944	C	0.04167	0.1	A	0.5832	0.3913
chr19	59283433	ARS-BFGL-NGS-10846	C	0.04167	0.1	T	0.5832	0.3913
chr19	61184624	BovineHD1900017737	A	0.04167	0.1	G	0.5832	0.3913
chr19	61261383	BovineHD1900017767	G	0.04167	0.1	A	0.5832	0.3913
chr19	61280446	BovineHD1900017776	A	0.04167	0.1	C	0.5832	0.3913
chr19	61994984	BovineHD1900018060	T	0.04167	0.1	C	0.5832	0.3913
chr19	62134472	BovineHD1900018124	G	0.04167	0.1	A	0.5832	0.3913
chr20	673252	BovineHD2000000166	C	0.04167	0.1	A	0.5832	0.3913
chr20	677609	BovineHD2000000167	C	0.04167	0.1	T	0.5832	0.3913
chr20	698943	BovineHD2000000170	T	0.04167	0.1	C	0.5832	0.3913
chr20	702458	BovineHD2000000171	C	0.04167	0.1	T	0.5832	0.3913
chr20	705564	ARS-BFGL-NGS-65452	A	0.04167	0.1	G	0.5832	0.3913
chr20	1615219	BovineHD2000000458	A	0.04167	0.1	G	0.5832	0.3913
chr20	1889403	BovineHD2000000605	G	0.04167	0.1	A	0.5832	0.3913
chr20	2478230	BovineHD2000000855	T	0.04167	0.1	C	0.5832	0.3913
chr20	2500027	BovineHD2000000871	T	0.04167	0.1	C	0.5832	0.3913
chr20	2501661	BovineHD2000000873	A	0.04167	0.1	G	0.5832	0.3913
chr20	3101231	BovineHD2000001015	T	0.04167	0.1	G	0.5832	0.3913
chr20	3101942	BovineHD2000001016	A	0.04167	0.1	G	0.5832	0.3913
chr20	3282791	BovineHD2000001072	C	0.04167	0.1	T	0.5832	0.3913
chr20	4558479	BovineHD2000001425	A	0.04167	0.1	G	0.5832	0.3913
chr20	5022159	BovineHD2000001559	C	0.04167	0.1	T	0.5832	0.3913
chr20	5412520	BovineHD4100014476	A	0.04167	0.1	G	0.5832	0.3913
chr20	5463806	BovineHD2000001680	C	0.04167	0.1	T	0.5832	0.3913
chr20	5583730	BovineHD2000001710	C	0.04167	0.1	T	0.5832	0.3913
chr20	5633232	BTB-01104181	G	0.04167	0.1	A	0.5832	0.3913
chr20	5660605	BovineHD2000001728	T	0.04167	0.1	G	0.5832	0.3913
chr20	5681105	BovineHD2000001731	T	0.04167	0.1	C	0.5832	0.3913
chr20	5695030	ARS-BFGL-NGS-18943	T	0.04167	0.1	G	0.5832	0.3913
chr20	5697228	BovineHD2000001735	T	0.04167	0.1	G	0.5832	0.3913
chr20	5754805	Hapmap24706-BTA-27750	C	0.04167	0.1	T	0.5832	0.3913
chr20	6957740	BovineHD2000002161	A	0.04167	0.1	G	0.5832	0.3913
chr20	9620557	ARS-BFGL-NGS-63158	A	0.04167	0.1	C	0.5832	0.3913
chr20	10282580	BovineHD2000003238	C	0.04167	0.1	A	0.5832	0.3913
chr20	11063990	BovineHD2000003501	T	0.04167	0.1	G	0.5832	0.3913
chr20	11203115	BovineHD2000003552	A	0.04167	0.1	C	0.5832	0.3913
chr20	11498163	BovineHD2000003685	C	0.04167	0.1	T	0.5832	0.3913
chr20	11704958	BovineHD2000003731	A	0.04167	0.1	G	0.5832	0.3913
chr20	11709860	BovineHD2000003732	A	0.04167	0.1	G	0.5832	0.3913
chr20	11791905	BovineHD2000021127	C	0.04167	0.1	T	0.5832	0.3913
chr20	11847878	BovineHD2000003792	T	0.04167	0.1	C	0.5832	0.3913
chr20	12422376	BovineHD2000021043	G	0.04167	0.1	A	0.5832	0.3913
chr20	12459460	BovineHD2000003957	A	0.04167	0.1	G	0.5832	0.3913
chr20	12466794	BovineHD2000003961	G	0.04167	0.1	T	0.5832	0.3913
chr20	12891855	BovineHD2000004117	C	0.04167	0.1	T	0.5832	0.3913
chr20	12892721	BovineHD2000004118	A	0.04167	0.1	C	0.5832	0.3913
chr20	12912076	BovineHD2000004134	C	0.04167	0.1	T	0.5832	0.3913
chr20	12931243	BovineHD2000004139	A	0.04167	0.1	G	0.5832	0.3913
chr20	12960639	BovineHD2000004148	G	0.04167	0.1	A	0.5832	0.3913
chr20	12967670	BovineHD2000004152	C	0.04167	0.1	T	0.5832	0.3913
chr20	12973789	BovineHD2000004156	A	0.04167	0.1	G	0.5832	0.3913
chr20	12981192	BovineHD2000004160	G	0.04167	0.1	T	0.5832	0.3913
chr20	12992028	BovineHD2000004164	G	0.04167	0.1	A	0.5832	0.3913
chr20	12993570	BovineHD2000004165	T	0.04167	0.1	C	0.5832	0.3913
chr20	13703761	ARS-BFGL-NGS-54907	C	0.04167	0.1	T	0.5832	0.3913
chr20	13761895	BovineHD2000004354	A	0.04167	0.1	G	0.5832	0.3913
chr20	14634702	BovineHD2000004515	G	0.04167	0.1	A	0.5832	0.3913
chr20	14745018	BovineHD2000004526	C	0.04167	0.1	A	0.5832	0.3913
chr20	15250063	BovineHD2000004601	G	0.04167	0.1	A	0.5832	0.3913
chr20	15253150	BovineHD2000004602	G	0.04167	0.1	A	0.5832	0.3913
chr20	15265003	BovineHD2000004605	G	0.04167	0.1	T	0.5832	0.3913
chr20	15291624	BovineHD2000004617	C	0.04167	0.1	T	0.5832	0.3913
chr20	15295055	BovineHD2000004619	G	0.04167	0.1	A	0.5832	0.3913
chr20	15301825	BovineHD2000004620	G	0.04167	0.1	A	0.5832	0.3913
chr20	15336621	BovineHD2000004625	T	0.04167	0.1	C	0.5832	0.3913
chr20	15341765	BovineHD2000004626	G	0.04167	0.1	T	0.5832	0.3913
chr20	15342869	BovineHD2000004627	A	0.04167	0.1	C	0.5832	0.3913
chr20	15353044	BovineHD2000004630	T	0.04167	0.1	C	0.5832	0.3913
chr20	15360961	BovineHD2000004632	T	0.04167	0.1	C	0.5832	0.3913
chr20	15380418	BovineHD2000004633	T	0.04167	0.1	C	0.5832	0.3913
chr20	15373648	BovineHD2000004634	G	0.04167	0.1	A	0.5832	0.3913
chr20	15393241	BovineHD2000004637	C	0.04167	0.1	T	0.5832	0.3913
chr20	15400988	BovineHD2000004638	C	0.04167	0.1	A	0.5832	0.3913
chr20	15402737	BovineHD4100014546	A	0.04167	0.1	G	0.5832	0.3913
chr20	15850716	BovineHD2000004784	C	0.04167	0.1	T	0.5832	0.3913
chr20	15852645	BovineHD2000004786	T	0.04167	0.1	C	0.5832	0.3913
chr20	15858024	BovineHD2000004788	T	0.04167	0.1	C	0.5832	0.3913
chr20	16325093	BovineHD2000004914	A	0.04167	0.1	G	0.5832	0.3913
chr20	16503275	BovineHD2000004997	C	0.04167	0.1	T	0.5832	0.3913
chr20	16504409	BovineHD2000004998	A	0.04167	0.1	C	0.5832	0.3913
chr20	16505243	BovineHD2000004999	T	0.04167	0.1	C	0.5832	0.3913
chr20	16505939	BovineHD2000005000	T	0.04167	0.1	G	0.5832	0.3913
chr20	16506883	BovineHD2000005001	T	0.04167	0.1	C	0.5832	0.3913
chr20	16508251	BovineHD2000005002	C	0.04167	0.1	T	0.5832	0.3913
chr20	16511084	BovineHD2000005004	C	0.04167	0.1	T	0.5832	0.3913
chr20	16519142	BovineHD2000005006	T	0.04167	0.1	C	0.5832	0.3913
chr20	16521097	BovineHD2000005007	T	0.04167	0.1	C	0.5832	0.3913
chr20	16521629	BovineHD2000005008	G	0.04167	0.1	A	0.5832	0.3913
chr20	16522166	BovineHD2000005009	A	0.04167	0.1	G	0.5832	0.3913
chr20	17926499	BovineHD2000005408	A	0.04167	0.1	G	0.5832	0.3913
chr20	17942684	BovineHD2000005410	A	0.04167	0.1	G	0.5832	0.3913
chr20	18030794	BTB-00774691	T	0.04167	0.1	C	0.5832	0.3913
chr20	18066303	BovineHD2000005428	T	0.04167	0.1	C	0.5832	0.3913
chr20	18067584	BovineHD2000005429	T	0.04167	0.1	C	0.5832	0.3913
chr20	18069057	BovineHD2000005431	G	0.04167	0.1	T	0.5832	0.3913
chr20	18073777	BovineHD2000005432	G	0.04167	0.1	A	0.5832	0.3913
chr20	18077649	BovineHD2000005433	A	0.04167	0.1	C	0.5832	0.3913
chr20	18078199	BovineHD2000005434	A	0.04167	0.1	G	0.5832	0.3913
chr20	18088004	BovineHD2000005436	G	0.04167	0.1	A	0.5832	0.3913
chr20	18091388	BovineHD2000005437	A	0.04167	0.1	G	0.5832	0.3913
chr20	18097098	BovineHD2000005439	T	0.04167	0.1	C	0.5832	0.3913
chr20	18098369	BovineHD2000005440	C	0.04167	0.1	A	0.5832	0.3913
chr20	18099035	BovineHD2000005441	A	0.04167	0.1	G	0.5832	0.3913
chr20	18203133	BovineHD2000005467	T	0.04167	0.1	C	0.5832	0.3913
chr20	18411503	BovineHD2000005534	G	0.04167	0.1	A	0.5832	0.3913
chr20	19328150	BTA-98656-no-rs	G	0.04167	0.1	A	0.5832	0.3913
chr20	19842879	BovineHD2000005953	G	0.04167	0.1	A	0.5832	0.3913
chr20	20965884	ARS-BFGL-NGS-33748	T	0.04167	0.1	G	0.5832	0.3913
chr20	22122113	BovineHD2000006624	C	0.04167	0.1	A	0.5832	0.3913
chr20	22126973	BovineHD2000006625	T	0.04167	0.1	C	0.5832	0.3913
chr20	22128612	BovineHD2000006627	T	0.04167	0.1	C	0.5832	0.3913
chr20	22130295	BovineHD2000006628	T	0.04167	0.1	C	0.5832	0.3913
chr20	22132922	BovineHD2000006629	C	0.04167	0.1	A	0.5832	0.3913
chr20	26706016	BovineHD2000007953	A	0.04167	0.1	G	0.5832	0.3913
chr20	27741113	BovineHD2000008186	T	0.04167	0.1	C	0.5832	0.3913
chr20	27784639	BovineHD2000008199	A	0.04167	0.1	G	0.5832	0.3913
chr20	27802808	BovineHD2000008209	A	0.04167	0.1	G	0.5832	0.3913
chr20	30844943	BovineHD2000008969	C	0.04167	0.1	T	0.5832	0.3913
chr20	30868913	BovineHD2000008973	A	0.04167	0.1	C	0.5832	0.3913
chr20	30872111	BovineHD2000008974	T	0.04167	0.1	G	0.5832	0.3913
chr20	31635613	BovineHD2000009131	T	0.04167	0.1	C	0.5832	0.3913
chr20	31915142	BovineHD2000009194	G	0.04167	0.1	A	0.5832	0.3913
chr20	32338522	BTA-50232-no-rs	T	0.04167	0.1	C	0.5832	0.3913
chr20	32994167	BTB-01175381	G	0.04167	0.1	A	0.5832	0.3913
chr20	33133552	BovineHD2000009496	C	0.04167	0.1	T	0.5832	0.3913
chr20	33140149	ARS-BFGL-NGS-26979	A	0.04167	0.1	G	0.5832	0.3913
chr20	35104478	BovineHD2000010065	C	0.04167	0.1	T	0.5832	0.3913
chr20	35354207	BovineHD2000010113	G	0.04167	0.1	A	0.5832	0.3913
chr20	35884504	BovineHD2000010255	C	0.04167	0.1	T	0.5832	0.3913
chr20	35885276	BovineHD2000010256	A	0.04167	0.1	G	0.5832	0.3913
chr20	35909931	BovineHD2000010261	T	0.04167	0.1	C	0.5832	0.3913
chr20	35995169	BovineHD2000010289	C	0.04167	0.1	T	0.5832	0.3913
chr20	36136732	BovineHD2000010365	C	0.04167	0.1	T	0.5832	0.3913
chr20	36465975	BovineHD2000010482	T	0.04167	0.1	C	0.5832	0.3913
chr20	36552505	BovineHD2000010507	C	0.04167	0.1	T	0.5832	0.3913
chr20	36556396	BovineHD2000010508	G	0.04167	0.1	A	0.5832	0.3913
chr20	36566497	BovineHD2000010512	G	0.04167	0.1	T	0.5832	0.3913
chr20	37007544	BovineHD2000010609	T	0.04167	0.1	C	0.5832	0.3913
chr20	37501236	BovineHD2000010734	C	0.04167	0.1	A	0.5832	0.3913
chr20	37628139	BovineHD2000021170	A	0.04167	0.1	G	0.5832	0.3913
chr20	38782918	BovineHD2000011029	G	0.04167	0.1	A	0.5832	0.3913
chr20	38791721	BovineHD2000011031	G	0.04167	0.1	T	0.5832	0.3913
chr20	38795476	BovineHD2000011033	A	0.04167	0.1	G	0.5832	0.3913
chr20	38818042	BovineHD2000011037	T	0.04167	0.1	C	0.5832	0.3913
chr20	38823232	BovineHD2000011038	T	0.04167	0.1	C	0.5832	0.3913
chr20	38832527	BovineHD2000011040	A	0.04167	0.1	C	0.5832	0.3913
chr20	38834677	BovineHD4100014684	C	0.04167	0.1	T	0.5832	0.3913
chr20	38836603	BovineHD2000011041	T	0.04167	0.1	C	0.5832	0.3913
chr20	38838979	BovineHD2000011042	C	0.04167	0.1	T	0.5832	0.3913
chr20	38840629	BovineHD2000011043	C	0.04167	0.1	A	0.5832	0.3913
chr20	38841594	BovineHD2000011044	G	0.04167	0.1	A	0.5832	0.3913
chr20	38842717	BovineHD2000011045	C	0.04167	0.1	T	0.5832	0.3913
chr20	38844459	BovineHD2000011046	C	0.04167	0.1	T	0.5832	0.3913
chr20	38845600	BovineHD2000011047	A	0.04167	0.1	G	0.5832	0.3913
chr20	38846917	BovineHD2000011048	A	0.04167	0.1	G	0.5832	0.3913
chr20	38854061	BovineHD2000011050	G	0.04167	0.1	T	0.5832	0.3913
chr20	38855297	BovineHD2000011051	T	0.04167	0.1	C	0.5832	0.3913
chr20	38858710	BovineHD2000011052	G	0.04167	0.1	A	0.5832	0.3913
chr20	38861163	BovineHD2000011053	T	0.04167	0.1	C	0.5832	0.3913
chr20	38863064	BovineHD2000011054	T	0.04167	0.1	G	0.5832	0.3913
chr20	38863813	BovineHD2000011055	T	0.04167	0.1	C	0.5832	0.3913
chr20	38865265	BovineHD2000011056	A	0.04167	0.1	G	0.5832	0.3913
chr20	38866483	BovineHD2000011057	C	0.04167	0.1	T	0.5832	0.3913
chr20	38877472	BovineHD2000011060	T	0.04167	0.1	C	0.5832	0.3913
chr20	38942611	BovineHD2000011090	G	0.04167	0.1	A	0.5832	0.3913
chr20	38968234	BovineHD2000011093	A	0.04167	0.1	G	0.5832	0.3913
chr20	38983491	BovineHD2000011095	T	0.04167	0.1	C	0.5832	0.3913
chr20	38986848	BovineHD2000011096	A	0.04167	0.1	G	0.5832	0.3913
chr20	39010430	BTB-01163430	T	0.04167	0.1	C	0.5832	0.3913
chr20	39021340	BovineHD2000011100	T	0.04167	0.1	G	0.5832	0.3913
chr20	39059995	BovineHD2000011105	A	0.04167	0.1	G	0.5832	0.3913
chr20	39317558	BovineHD2000011195	C	0.04167	0.1	T	0.5832	0.3913
chr20	39359561	BovineHD2000011215	G	0.04167	0.1	A	0.5832	0.3913
chr20	39386842	BovineHD2000011229	T	0.04167	0.1	C	0.5832	0.3913
chr20	40766086	BovineHD4100014703	G	0.04167	0.1	A	0.5832	0.3913
chr20	41710196	BovineHD2000012005	T	0.04167	0.1	C	0.5832	0.3913
chr20	41742658	BovineHD2000012012	T	0.04167	0.1	C	0.5832	0.3913
chr20	41761968	BovineHD2000012016	A	0.04167	0.1	G	0.5832	0.3913
chr20	41796368	BTA-50605-no-rs	T	0.04167	0.1	C	0.5832	0.3913
chr20	41804088	BovineHD2000012022	A	0.04167	0.1	G	0.5832	0.3913
chr20	41816150	BovineHD2000012026	C	0.04167	0.1	T	0.5832	0.3913
chr20	41818553	ARS-BFGL-NGS-42065	A	0.04167	0.1	G	0.5832	0.3913
chr20	42680970	BovineHD2000012249	C	0.04167	0.1	T	0.5832	0.3913
chr20	42694757	BovineHD2000012251	T	0.04167	0.1	C	0.5832	0.3913
chr20	42921330	BovineHD2000012307	C	0.04167	0.1	T	0.5832	0.3913
chr20	43528129	BTA-92047-no-rs	A	0.04167	0.1	C	0.5832	0.3913
chr20	44217164	Hapmap29015-BTA-159453	G	0.04167	0.1	C	0.5832	0.3913
chr20	44233060	BovineHD2000012585	G	0.04167	0.1	A	0.5832	0.3913
chr20	44286463	BovineHD2000012601	G	0.04167	0.1	A	0.5832	0.3913
chr20	44291921	BovineHD2000012604	T	0.04167	0.1	C	0.5832	0.3913
chr20	44297201	BovineHD2000012605	T	0.04167	0.1	G	0.5832	0.3913
chr20	44854086	BovineHD2000012746	G	0.04167	0.1	A	0.5832	0.3913
chr20	45866828	BovineHD2000012987	G	0.04167	0.1	A	0.5832	0.3913
chr20	46814014	BovineHD2000013182	T	0.04167	0.1	C	0.5832	0.3913
chr20	46817494	BovineHD2000013185	T	0.04167	0.1	C	0.5832	0.3913
chr20	47875599	BovineHD2000013409	A	0.04167	0.1	G	0.5832	0.3913
chr20	48423504	BovineHD2000013516	G	0.04167	0.1	T	0.5832	0.3913
chr20	48425289	BovineHD2000013517	A	0.04167	0.1	C	0.5832	0.3913
chr20	49509777	BTB-01522878	C	0.04167	0.1	T	0.5832	0.3913
chr20	49513928	BovineHD2000013774	A	0.04167	0.1	G	0.5832	0.3913
chr20	49567550	BovineHD2000013785	C	0.04167	0.1	T	0.5832	0.3913
chr20	49811972	BovineHD2000013835	C	0.04167	0.1	T	0.5832	0.3913
chr20	49832442	BovineHD2000013839	C	0.04167	0.1	T	0.5832	0.3913
chr20	49877217	BovineHD2000013852	C	0.04167	0.1	T	0.5832	0.3913
chr20	51395182	BovineHD2000014225	C	0.04167	0.1	A	0.5832	0.3913
chr20	51666017	BovineHD2000014281	C	0.04167	0.1	T	0.5832	0.3913
chr20	51707348	BovineHD2000014292	G	0.04167	0.1	A	0.5832	0.3913
chr20	51870445	BovineHD2000014324	C	0.04167	0.1	T	0.5832	0.3913
chr20	52101288	BovineHD2000014381	A	0.04167	0.1	G	0.5832	0.3913
chr20	52134364	BovineHD2000014389	T	0.04167	0.1	C	0.5832	0.3913
chr20	52137592	BovineHD2000014391	T	0.04167	0.1	G	0.5832	0.3913
chr20	52483754	BovineHD2000014459	C	0.04167	0.1	T	0.5832	0.3913
chr20	52494065	BovineHD2000014462	A	0.04167	0.1	G	0.5832	0.3913
chr20	52674408	BTA-112190-no-rs	C	0.04167	0.1	T	0.5832	0.3913
chr20	52683261	BovineHD2000014505	G	0.04167	0.1	A	0.5832	0.3913
chr20	52693589	BovineHD2000014506	C	0.04167	0.1	A	0.5832	0.3913
chr20	52694570	BovineHD2000014507	T	0.04167	0.1	C	0.5832	0.3913
chr20	52696774	BovineHD2000014508	C	0.04167	0.1	A	0.5832	0.3913
chr20	52699277	BovineHD2000014509	A	0.04167	0.1	G	0.5832	0.3913
chr20	52705989	BovineHD2000014511	T	0.04167	0.1	C	0.5832	0.3913
chr20	52711255	BTA-112164-no-rs	A	0.04167	0.1	G	0.5832	0.3913
chr20	52714381	BovineHD2000014512	G	0.04167	0.1	A	0.5832	0.3913
chr20	52720292	BovineHD2000014514	C	0.04167	0.1	T	0.5832	0.3913
chr20	52724434	BovineHD2000014515	C	0.04167	0.1	T	0.5832	0.3913
chr20	52988065	BovineHD2000014567	C	0.04167	0.1	T	0.5832	0.3913
chr20	53173173	BovineHD2000014619	A	0.04167	0.1	G	0.5832	0.3913
chr20	53174582	BovineHD2000014620	G	0.04167	0.1	A	0.5832	0.3913
chr20	53183594	BovineHD2000014621	C	0.04167	0.1	T	0.5832	0.3913
chr20	53190189	BovineHD2000014623	C	0.04167	0.1	T	0.5832	0.3913
chr20	53193373	BovineHD4100014768	C	0.04167	0.1	T	0.5832	0.3913
chr20	53198317	BovineHD2000014624	C	0.04167	0.1	T	0.5832	0.3913
chr20	53199878	BovineHD2000014625	T	0.04167	0.1	C	0.5832	0.3913
chr20	53209857	BovineHD2000014627	A	0.04167	0.1	G	0.5832	0.3913
chr20	53238941	BovineHD2000014635	T	0.04167	0.1	C	0.5832	0.3913
chr20	53253728	BovineHD2000014639	G	0.04167	0.1	A	0.5832	0.3913
chr20	53254562	BovineHD2000014640	A	0.04167	0.1	C	0.5832	0.3913
chr20	53255632	BovineHD2000014641	T	0.04167	0.1	G	0.5832	0.3913
chr20	53257776	BovineHD2000014642	T	0.04167	0.1	C	0.5832	0.3913
chr20	53265162	BovineHD2000014643	A	0.04167	0.1	G	0.5832	0.3913
chr20	53268495	BovineHD2000014644	T	0.04167	0.1	C	0.5832	0.3913
chr20	53280231	BovineHD4100014770	G	0.04167	0.1	T	0.5832	0.3913
chr20	53640256	BovineHD2000014768	A	0.04167	0.1	G	0.5832	0.3913
chr20	53881648	BovineHD4100014773	T	0.04167	0.1	G	0.5832	0.3913
chr20	53882549	BovineHD2000014830	C	0.04167	0.1	T	0.5832	0.3913
chr20	53954044	BovineHD2000014842	T	0.04167	0.1	C	0.5832	0.3913
chr20	53961259	BovineHD2000014844	T	0.04167	0.1	C	0.5832	0.3913
chr20	53976976	BovineHD2000014849	C	0.04167	0.1	T	0.5832	0.3913
chr20	54025593	BovineHD2000014859	A	0.04167	0.1	G	0.5832	0.3913
chr20	54027343	BovineHD2000014860	C	0.04167	0.1	T	0.5832	0.3913
chr20	54032604	BTA-00660-no-rs	A	0.04167	0.1	T	0.5832	0.3913
chr20	54036461	BovineHD2000014865	G	0.04167	0.1	T	0.5832	0.3913
chr20	54051271	BovineHD2000014869	A	0.04167	0.1	G	0.5832	0.3913
chr20	54263107	ARS-BFGL-NGS-38569	T	0.04167	0.1	C	0.5832	0.3913
chr20	54345905	BovineHD2000014924	T	0.04167	0.1	C	0.5832	0.3913
chr20	54445942	BovineHD2000014953	T	0.04167	0.1	C	0.5832	0.3913
chr20	56027670	BovineHD2000015408	A	0.04167	0.1	G	0.5832	0.3913
chr20	56048705	BovineHD2000015412	T	0.04167	0.1	C	0.5832	0.3913
chr20	56084140	BovineHD2000015418	A	0.04167	0.1	C	0.5832	0.3913
chr20	56097898	BovineHD2000015421	G	0.04167	0.1	A	0.5832	0.3913
chr20	56122709	BovineHD2000015425	A	0.04167	0.1	G	0.5832	0.3913
chr20	56206051	BovineHD2000015441	A	0.04167	0.1	G	0.5832	0.3913
chr20	56210315	BovineHD2000015442	A	0.04167	0.1	G	0.5832	0.3913
chr20	56228161	BovineHD2000015455	T	0.04167	0.1	C	0.5832	0.3913
chr20	56368160	BovineHD2000015521	G	0.04167	0.1	A	0.5832	0.3913
chr20	56380601	BovineHD2000015526	A	0.04167	0.1	G	0.5832	0.3913
chr20	56383186	BovineHD2000015528	G	0.04167	0.1	T	0.5832	0.3913
chr20	56385978	BovineHD2000015529	T	0.04167	0.1	C	0.5832	0.3913
chr20	56793531	Hapmap29985-BTA-135269	G	0.04167	0.1	A	0.5832	0.3913
chr20	57218876	BovineHD2000015798	C	0.04167	0.1	A	0.5832	0.3913
chr20	57454844	BovineHD2000015886	A	0.04167	0.1	G	0.5832	0.3913
chr20	57461311	BovineHD2000015891	G	0.04167	0.1	A	0.5832	0.3913
chr20	57518643	BovineHD2000015918	T	0.04167	0.1	C	0.5832	0.3913
chr20	57845614	BovineHD2000016031	T	0.04167	0.1	C	0.5832	0.3913
chr20	57847598	BovineHD2000016032	A	0.04167	0.1	G	0.5832	0.3913
chr20	57853422	BovineHD2000016033	A	0.04167	0.1	G	0.5832	0.3913
chr20	57855846	BovineHD2000016034	C	0.04167	0.1	T	0.5832	0.3913
chr20	57856667	BovineHD2000016035	T	0.04167	0.1	C	0.5832	0.3913
chr20	57857611	BovineHD2000016036	T	0.04167	0.1	C	0.5832	0.3913
chr20	57858764	BovineHD2000016037	G	0.04167	0.1	A	0.5832	0.3913
chr20	57883549	BovineHD2000016041	C	0.04167	0.1	T	0.5832	0.3913
chr20	57998777	ARS-BFGL-NGS-16728	T	0.04167	0.1	C	0.5832	0.3913
chr20	58018222	BovineHD2000016083	G	0.04167	0.1	A	0.5832	0.3913
chr20	58024142	BovineHD2000016084	G	0.04167	0.1	A	0.5832	0.3913
chr20	58029959	BovineHD2000016086	T	0.04167	0.1	C	0.5832	0.3913
chr20	58334205	BovineHD2000016198	C	0.04167	0.1	T	0.5832	0.3913
chr20	58345076	BovineHD2000016201	A	0.04167	0.1	G	0.5832	0.3913
chr20	58406637	BovineHD2000016242	T	0.04167	0.1	C	0.5832	0.3913
chr20	58750871	BovineHD2000016417	G	0.04167	0.1	A	0.5832	0.3913
chr20	58752843	BovineHD2000016418	A	0.04167	0.1	G	0.5832	0.3913
chr20	58754385	BovineHD2000016419	A	0.04167	0.1	G	0.5832	0.3913
chr20	59004178	BovineHD2000016524	A	0.04167	0.1	G	0.5832	0.3913
chr20	59163861	ARS-BFGL-NGS-57297	C	0.04167	0.1	T	0.5832	0.3913
chr20	59215024	BovineHD2000016591	T	0.04167	0.1	C	0.5832	0.3913
chr20	61182975	BovineHD2000017167	C	0.04167	0.1	T	0.5832	0.3913
chr20	61547200	BovineHD2000017290	A	0.04167	0.1	G	0.5832	0.3913
chr20	62210399	BovineHD2000017606	A	0.04167	0.1	G	0.5832	0.3913
chr20	63211702	BovineHD2000017986	T	0.04167	0.1	G	0.5832	0.3913
chr20	63213809	BTA-96271-no-rs	T	0.04167	0.1	G	0.5832	0.3913
chr20	63220627	BovineHD2000017991	A	0.04167	0.1	G	0.5832	0.3913
chr20	63456734	BovineHD2000018079	C	0.04167	0.1	T	0.5832	0.3913
chr20	63531362	BovineHD2000018104	C	0.04167	0.1	A	0.5832	0.3913
chr20	63610308	BovineHD2000018126	T	0.04167	0.1	C	0.5832	0.3913
chr20	63613918	BovineHD4100014845	T	0.04167	0.1	C	0.5832	0.3913
chr20	64083690	BovineHD2000018329	T	0.04167	0.1	C	0.5832	0.3913
chr20	65289368	BovineHD2000018781	T	0.04167	0.1	C	0.5832	0.3913
chr20	65318588	BovineHD2000018796	T	0.04167	0.1	C	0.5832	0.3913
chr20	65794500	BovineHD2000018993	C	0.04167	0.1	T	0.5832	0.3913
chr20	66112811	BTA-51167-no-rs	T	0.04167	0.1	C	0.5832	0.3913
chr20	66181456	ARS-BFGL-NGS-44059	G	0.04167	0.1	C	0.5832	0.3913
chr20	66450649	BovineHD2000019220	A	0.04167	0.1	C	0.5832	0.3913
chr20	66457147	BovineHD2000019222	T	0.04167	0.1	C	0.5832	0.3913
chr20	66459963	BovineHD2000019224	T	0.04167	0.1	C	0.5832	0.3913
chr20	66472069	BovineHD2000019227	A	0.04167	0.1	G	0.5832	0.3913
chr20	66476822	BovineHD2000019229	G	0.04167	0.1	A	0.5832	0.3913
chr20	66477383	BovineHD2000019230	A	0.04167	0.1	G	0.5832	0.3913
chr20	66478567	BovineHD2000019231	A	0.04167	0.1	G	0.5832	0.3913
chr20	66487251	BovineHD2000019234	A	0.04167	0.1	G	0.5832	0.3913
chr20	66573026	BovineHD4100014883	A	0.04167	0.1	G	0.5832	0.3913
chr20	66622027	BovineHD2000019266	G	0.04167	0.1	A	0.5832	0.3913
chr20	66626130	BovineHD2000019267	A	0.04167	0.1	G	0.5832	0.3913
chr20	66656060	BovineHD2000019281	T	0.04167	0.1	C	0.5832	0.3913
chr20	68021623	BovineHD2000019782	A	0.04167	0.1	G	0.5832	0.3913
chr20	68274558	BovineHD2000019856	G	0.04167	0.1	T	0.5832	0.3913
chr20	68417381	BovineHD4100014895	T	0.04167	0.1	C	0.5832	0.3913
chr20	68451219	BovineHD2000019927	T	0.04167	0.1	C	0.5832	0.3913
chr20	68917861	BovineHD2000020110	A	0.04167	0.1	C	0.5832	0.3913
chr20	68920964	BovineHD2000020112	A	0.04167	0.1	G	0.5832	0.3913
chr20	68949417	BovineHD2000020135	A	0.04167	0.1	C	0.5832	0.3913
chr20	68955281	BovineHD2000020141	G	0.04167	0.1	A	0.5832	0.3913
chr20	68992840	BovineHD2000020175	T	0.04167	0.1	C	0.5832	0.3913
chr20	68995076	BovineHD2000020177	T	0.04167	0.1	C	0.5832	0.3913
chr20	69022774	BovineHD2000020187	G	0.04167	0.1	T	0.5832	0.3913
chr20	69025367	BovineHD2000020188	T	0.04167	0.1	C	0.5832	0.3913
chr20	69026779	ARS-BFGL-NGS-76979	C	0.04167	0.1	T	0.5832	0.3913
chr20	69034660	BovineHD2000020190	C	0.04167	0.1	T	0.5832	0.3913
chr20	69038159	BovineHD2000020192	T	0.04167	0.1	C	0.5832	0.3913
chr20	69040010	BovineHD2000020193	T	0.04167	0.1	C	0.5832	0.3913
chr20	69040770	BovineHD2000020194	C	0.04167	0.1	T	0.5832	0.3913
chr20	69042702	BovineHD2000020195	T	0.04167	0.1	C	0.5832	0.3913
chr20	70326053	BovineHD2000020583	A	0.04167	0.1	G	0.5832	0.3913
chr20	70327824	BovineHD2000020585	A	0.04167	0.1	G	0.5832	0.3913
chr20	70342080	BovineHD2000020616	G	0.04167	0.1	A	0.5832	0.3913
chr20	70343680	BovineHD2000020618	A	0.04167	0.1	G	0.5832	0.3913
chr20	70397843	BovineHD2000020648	C	0.04167	0.1	A	0.5832	0.3913
chr20	70412161	BovineHD2000020651	C	0.04167	0.1	A	0.5832	0.3913
chr20	70423365	BovineHD2000020660	G	0.04167	0.1	A	0.5832	0.3913
chr20	71089748	BovineHD2000020824	A	0.04167	0.1	G	0.5832	0.3913
chr20	71104986	BovineHD2000020827	A	0.04167	0.1	G	0.5832	0.3913
chr20	71108601	BovineHD2000020829	C	0.04167	0.1	T	0.5832	0.3913
chr20	71110857	BovineHD2000020830	C	0.04167	0.1	T	0.5832	0.3913
chr20	71113969	BovineHD2000020831	G	0.04167	0.1	A	0.5832	0.3913
chr20	71118893	BovineHD2000020832	C	0.04167	0.1	T	0.5832	0.3913
chr20	71121420	BovineHD2000020834	T	0.04167	0.1	G	0.5832	0.3913
chr20	71122291	BovineHD2000020835	G	0.04167	0.1	T	0.5832	0.3913
chr20	71124183	ARS-BFGL-NGS-70558	T	0.04167	0.1	G	0.5832	0.3913
chr20	71127650	BovineHD2000021115	T	0.04167	0.1	G	0.5832	0.3913
chr20	71131787	BovineHD2000020838	C	0.04167	0.1	A	0.5832	0.3913
chr20	71139430	BovineHD2000020839	A	0.04167	0.1	C	0.5832	0.3913
chr21	4632012	BovineHD2100000820	T	0.04167	0.1	G	0.5832	0.3913
chr21	4654285	BovineHD2100000824	C	0.04167	0.1	T	0.5832	0.3913
chr21	4659822	BovineHD2100000827	A	0.04167	0.1	C	0.5832	0.3913
chr21	4670764	BovineHD2100000829	T	0.04167	0.1	G	0.5832	0.3913
chr21	4680784	BovineHD2100000830	A	0.04167	0.1	C	0.5832	0.3913
chr21	4681614	BovineHD2100000831	G	0.04167	0.1	A	0.5832	0.3913
chr21	4683992	BovineHD2100000832	T	0.04167	0.1	C	0.5832	0.3913
chr21	4700549	BovineHD2100000835	T	0.04167	0.1	C	0.5832	0.3913
chr21	5585186	BovineHD2100001096	C	0.04167	0.1	T	0.5832	0.3913
chr21	5589977	BovineHD2100001097	A	0.04167	0.1	G	0.5832	0.3913
chr21	5591681	BovineHD2100001098	C	0.04167	0.1	T	0.5832	0.3913
chr21	5592407	ARS-BFGL-NGS-1498	T	0.04167	0.1	C	0.5832	0.3913
chr21	5593587	BovineHD2100001099	C	0.04167	0.1	T	0.5832	0.3913
chr21	5614875	BovineHD2100001105	G	0.04167	0.1	A	0.5832	0.3913
chr21	6117010	BovineHD2100001260	G	0.04167	0.1	A	0.5832	0.3913
chr21	6624120	BovineHD2100001399	A	0.04167	0.1	G	0.5832	0.3913
chr21	6640372	BovineHD2100001404	C	0.04167	0.1	T	0.5832	0.3913
chr21	7472821	BovineHD2100001654	A	0.04167	0.1	C	0.5832	0.3913
chr21	7557454	BovineHD2100001668	G	0.04167	0.1	A	0.5832	0.3913
chr21	7761501	BovineHD2100001715	G	0.04167	0.1	A	0.5832	0.3913
chr21	8002256	BovineHD2100001790	G	0.04167	0.1	A	0.5832	0.3913
chr21	8013625	BovineHD2100001792	G	0.04167	0.1	A	0.5832	0.3913
chr21	8115756	BovineHD2100001822	A	0.04167	0.1	G	0.5832	0.3913
chr21	8242881	BovineHD2100001870	A	0.04167	0.1	C	0.5832	0.3913
chr21	8243678	BovineHD2100001871	T	0.04167	0.1	C	0.5832	0.3913
chr21	8245033	BovineHD2100001872	G	0.04167	0.1	A	0.5832	0.3913
chr21	8246108	BovineHD2100001873	C	0.04167	0.1	T	0.5832	0.3913
chr21	8321354	BovineHD2100001900	G	0.04167	0.1	A	0.5832	0.3913
chr21	8324535	BovineHD2100001903	A	0.04167	0.1	G	0.5832	0.3913
chr21	8531045	BovineHD2100001979	T	0.04167	0.1	C	0.5832	0.3913
chr21	8702509	BovineHD2100002029	G	0.04167	0.1	A	0.5832	0.3913
chr21	8710147	BovineHD2100002031	C	0.04167	0.1	A	0.5832	0.3913
chr21	8863345	BovineHD2100002088	G	0.04167	0.1	T	0.5832	0.3913
chr21	9232274	BovineHD2100002221	G	0.04167	0.1	A	0.5832	0.3913
chr21	9237384	BovineHD2100002225	A	0.04167	0.1	G	0.5832	0.3913
chr21	9973522	BTA-53417-no-rs	T	0.04167	0.1	C	0.5832	0.3913
chr21	10251629	BovineHD2100002545	A	0.04167	0.1	G	0.5832	0.3913
chr21	10794426	BovineHD2100002700	T	0.04167	0.1	C	0.5832	0.3913
chr21	11616636	BovineHD2100002944	C	0.04167	0.1	T	0.5832	0.3913
chr21	11909554	BovineHD4100014994	A	0.04167	0.1	G	0.5832	0.3913
chr21	11931116	BovineHD2100003038	G	0.04167	0.1	T	0.5832	0.3913
chr21	12152529	BovineHD2100003124	C	0.04167	0.1	T	0.5832	0.3913
chr21	12550709	ARS-BFGL-NGS-87431	G	0.04167	0.1	A	0.5832	0.3913
chr21	12849743	BovineHD2100003405	A	0.04167	0.1	C	0.5832	0.3913
chr21	12962728	BovineHD2100003456	A	0.04167	0.1	C	0.5832	0.3913
chr21	13006701	BovineHD2100003477	G	0.04167	0.1	A	0.5832	0.3913
chr21	13229848	BovineHD2100003528	G	0.04167	0.1	A	0.5832	0.3913
chr21	14369520	BovineHD2100003880	T	0.04167	0.1	C	0.5832	0.3913
chr21	14377227	BovineHD2100003883	C	0.04167	0.1	T	0.5832	0.3913
chr21	14386103	BovineHD2100003888	C	0.04167	0.1	T	0.5832	0.3913
chr21	14560482	BovineHD2100003938	T	0.04167	0.1	C	0.5832	0.3913
chr21	14561954	BovineHD2100003939	C	0.04167	0.1	T	0.5832	0.3913
chr21	14562525	BovineHD2100003940	A	0.04167	0.1	G	0.5832	0.3913
chr21	14563648	BovineHD2100003941	A	0.04167	0.1	G	0.5832	0.3913
chr21	14564126	ARS-BFGL-NGS-31918	T	0.04167	0.1	C	0.5832	0.3913
chr21	14565099	BovineHD2100003942	A	0.04167	0.1	G	0.5832	0.3913
chr21	14565647	BovineHD2100003943	C	0.04167	0.1	T	0.5832	0.3913
chr21	14569026	BovineHD2100003945	A	0.04167	0.1	G	0.5832	0.3913
chr21	14864771	BovineHD2100004061	A	0.04167	0.1	G	0.5832	0.3913
chr21	14895571	BovineHD2100004071	T	0.04167	0.1	C	0.5832	0.3913
chr21	14973955	BovineHD2100004113	A	0.04167	0.1	G	0.5832	0.3913
chr21	14974890	BovineHD2100004114	G	0.04167	0.1	A	0.5832	0.3913
chr21	15128823	BovineHD2100004211	T	0.04167	0.1	C	0.5832	0.3913
chr21	15129413	BovineHD2100004212	A	0.04167	0.1	G	0.5832	0.3913
chr21	15131286	BovineHD2100004214	G	0.04167	0.1	A	0.5832	0.3913
chr21	15131952	BovineHD2100004215	T	0.04167	0.1	G	0.5832	0.3913
chr21	15133322	BovineHD2100004217	C	0.04167	0.1	T	0.5832	0.3913
chr21	15609582	BovineHD2100004362	T	0.04167	0.1	C	0.5832	0.3913
chr21	16021145	BovineHD2100004498	G	0.04167	0.1	A	0.5832	0.3913
chr21	16025357	BovineHD2100004499	G	0.04167	0.1	A	0.5832	0.3913
chr21	16028096	BovineHD2100004500	T	0.04167	0.1	C	0.5832	0.3913
chr21	16030720	BovineHD2100004501	T	0.04167	0.1	C	0.5832	0.3913
chr21	16034684	BovineHD2100004502	C	0.04167	0.1	T	0.5832	0.3913
chr21	16037386	BovineHD2100004503	A	0.04167	0.1	C	0.5832	0.3913
chr21	16889234	BovineHD2100021196	C	0.04167	0.1	T	0.5832	0.3913
chr21	16893455	BovineHD2100004840	T	0.04167	0.1	G	0.5832	0.3913
chr21	17202976	BovineHD2100004945	A	0.04167	0.1	G	0.5832	0.3913
chr21	17217325	BovineHD2100004949	G	0.04167	0.1	A	0.5832	0.3913
chr21	17943430	BovineHD2100021060	A	0.04167	0.1	C	0.5832	0.3913
chr21	17947777	BovineHD2100005147	G	0.04167	0.1	T	0.5832	0.3913
chr21	18611280	BovineHD2100005340	T	0.04167	0.1	C	0.5832	0.3913
chr21	19951655	BovineHD2100005943	T	0.04167	0.1	G	0.5832	0.3913
chr21	20052463	BovineHD2100005971	A	0.04167	0.1	G	0.5832	0.3913
chr21	20055051	BovineHD2100005973	C	0.04167	0.1	T	0.5832	0.3913
chr21	20719028	BovineHD2100006224	T	0.04167	0.1	C	0.5832	0.3913
chr21	22872446	BovineHD2100006853	A	0.04167	0.1	G	0.5832	0.3913
chr21	26561784	BovineHD2100007823	G	0.04167	0.1	T	0.5832	0.3913
chr21	26565939	BovineHD2100007824	A	0.04167	0.1	G	0.5832	0.3913
chr21	26567999	BovineHD2100007825	G	0.04167	0.1	A	0.5832	0.3913
chr21	26568774	BovineHD2100007826	T	0.04167	0.1	C	0.5832	0.3913
chr21	26570070	BovineHD2100007827	T	0.04167	0.1	G	0.5832	0.3913
chr21	28138466	BovineHD2100008301	A	0.04167	0.1	G	0.5832	0.3913
chr21	28146719	BovineHD2100008304	A	0.04167	0.1	C	0.5832	0.3913
chr21	28147676	BovineHD2100008305	G	0.04167	0.1	A	0.5832	0.3913
chr21	29429670	BovineHD2100008635	T	0.04167	0.1	C	0.5832	0.3913
chr21	29433559	BovineHD2100008636	T	0.04167	0.1	C	0.5832	0.3913
chr21	29435070	BovineHD2100008637	T	0.04167	0.1	C	0.5832	0.3913
chr21	29436618	BovineHD2100008638	T	0.04167	0.1	C	0.5832	0.3913
chr21	29438884	BovineHD4100015130	C	0.04167	0.1	T	0.5832	0.3913
chr21	29439618	BovineHD2100008639	A	0.04167	0.1	C	0.5832	0.3913
chr21	29443001	BovineHD2100008640	G	0.04167	0.1	A	0.5832	0.3913
chr21	29445930	BovineHD2100008641	C	0.04167	0.1	A	0.5832	0.3913
chr21	29452625	BovineHD2100008644	G	0.04167	0.1	A	0.5832	0.3913
chr21	29456331	BovineHD2100008646	G	0.04167	0.1	A	0.5832	0.3913
chr21	30079008	Hapmap53536-rs29018706	A	0.04167	0.1	G	0.5832	0.3913
chr21	31963304	BovineHD2100009327	C	0.04167	0.1	T	0.5832	0.3913
chr21	31966941	BovineHD2100009328	T	0.04167	0.1	C	0.5832	0.3913
chr21	31969419	BovineHD2100020971	C	0.04167	0.1	T	0.5832	0.3913
chr21	31982216	BovineHD2100009329	G	0.04167	0.1	A	0.5832	0.3913
chr21	31983028	BovineHD2100009330	G	0.04167	0.1	A	0.5832	0.3913
chr21	31985011	BovineHD2100009331	G	0.04167	0.1	A	0.5832	0.3913
chr21	31989059	BovineHD2100009332	T	0.04167	0.1	C	0.5832	0.3913
chr21	33073032	BovineHD2100009567	T	0.04167	0.1	C	0.5832	0.3913
chr21	34962620	BovineHD2100010201	A	0.04167	0.1	G	0.5832	0.3913
chr21	34976612	BovineHD2100010207	T	0.04167	0.1	C	0.5832	0.3913
chr21	36879744	BovineHD2100010934	T	0.04167	0.1	C	0.5832	0.3913
chr21	37051665	BovineHD2100010962	G	0.04167	0.1	A	0.5832	0.3913
chr21	37637282	BovineHD2100011066	T	0.04167	0.1	C	0.5832	0.3913
chr21	37968680	BovineHD2100011144	G	0.04167	0.1	T	0.5832	0.3913
chr21	37975311	BovineHD2100011146	A	0.04167	0.1	G	0.5832	0.3913
chr21	37984180	BovineHD2100011157	T	0.04167	0.1	G	0.5832	0.3913
chr21	38018704	BTB-00817242	C	0.04167	0.1	T	0.5832	0.3913
chr21	38019672	BovineHD2100011163	T	0.04167	0.1	G	0.5832	0.3913
chr21	38023136	BovineHD2100011166	A	0.04167	0.1	G	0.5832	0.3913
chr21	38032571	BovineHD2100011171	C	0.04167	0.1	A	0.5832	0.3913
chr21	38429320	BovineHD2100011233	A	0.04167	0.1	G	0.5832	0.3913
chr21	39857550	BovineHD2100011514	A	0.04167	0.1	G	0.5832	0.3913
chr21	41430416	BovineHD2100011917	T	0.04167	0.1	G	0.5832	0.3913
chr21	41710612	BovineHD2100012007	G	0.04167	0.1	A	0.5832	0.3913
chr21	42222528	BovineHD2100012174	G	0.04167	0.1	A	0.5832	0.3913
chr21	42387625	BovineHD2100012241	C	0.04167	0.1	T	0.5832	0.3913
chr21	42751742	BovineHD2100012320	A	0.04167	0.1	G	0.5832	0.3913
chr21	43510201	BovineHD2100012585	A	0.04167	0.1	G	0.5832	0.3913
chr21	43515880	BovineHD2100012586	T	0.04167	0.1	C	0.5832	0.3913
chr21	43517212	BovineHD2100012587	A	0.04167	0.1	C	0.5832	0.3913
chr21	43547480	BovineHD2100012590	A	0.04167	0.1	G	0.5832	0.3913
chr21	44540887	BovineHD2100012935	A	0.04167	0.1	G	0.5832	0.3913
chr21	44686161	BovineHD4100015224	G	0.04167	0.1	T	0.5832	0.3913
chr21	44912887	ARS-BFGL-NGS-86276	G	0.04167	0.1	A	0.5832	0.3913
chr21	45106669	BovineHD2100013128	A	0.04167	0.1	G	0.5832	0.3913
chr21	45115377	BovineHD2100013130	C	0.04167	0.1	T	0.5832	0.3913
chr21	45206431	BovineHD2100013142	C	0.04167	0.1	T	0.5832	0.3913
chr21	45220160	BovineHD2100013148	T	0.04167	0.1	C	0.5832	0.3913
chr21	45232517	BovineHD2100013150	G	0.04167	0.1	T	0.5832	0.3913
chr21	45384997	BovineHD2100013191	A	0.04167	0.1	C	0.5832	0.3913
chr21	45617416	BovineHD2100013239	C	0.04167	0.1	T	0.5832	0.3913
chr21	45632263	BovineHD2100013242	G	0.04167	0.1	A	0.5832	0.3913
chr21	45973765	BovineHD2100013306	A	0.04167	0.1	C	0.5832	0.3913
chr21	45987741	BovineHD2100013309	C	0.04167	0.1	T	0.5832	0.3913
chr21	46210621	BovineHD2100013356	G	0.04167	0.1	A	0.5832	0.3913
chr21	47113157	BovineHD2100013559	C	0.04167	0.1	T	0.5832	0.3913
chr21	47154958	BovineHD2100013568	A	0.04167	0.1	G	0.5832	0.3913
chr21	47160792	BovineHD2100013571	C	0.04167	0.1	A	0.5832	0.3913
chr21	47162160	BovineHD2100013572	A	0.04167	0.1	G	0.5832	0.3913
chr21	47173948	BovineHD2100013574	T	0.04167	0.1	C	0.5832	0.3913
chr21	47184374	BovineHD2100013575	T	0.04167	0.1	C	0.5832	0.3913
chr21	47204442	BovineHD2100013582	C	0.04167	0.1	T	0.5832	0.3913
chr21	47206914	BovineHD2100013584	T	0.04167	0.1	C	0.5832	0.3913
chr21	47207479	BovineHD2100013585	G	0.04167	0.1	A	0.5832	0.3913
chr21	47208538	BovineHD2100013586	A	0.04167	0.1	G	0.5832	0.3913
chr21	47209236	BovineHD2100013587	T	0.04167	0.1	G	0.5832	0.3913
chr21	47230242	BovineHD2100013590	G	0.04167	0.1	A	0.5832	0.3913
chr21	47236805	BovineHD2100013592	C	0.04167	0.1	T	0.5832	0.3913
chr21	47238356	BovineHD2100013594	G	0.04167	0.1	A	0.5832	0.3913
chr21	47238817	BovineHD2100013595	G	0.04167	0.1	A	0.5832	0.3913
chr21	47251418	BovineHD2100013597	T	0.04167	0.1	C	0.5832	0.3913
chr21	47762465	BovineHD2100013812	G	0.04167	0.1	T	0.5832	0.3913
chr21	48036672	ARS-BFGL-NGS-87069	T	0.04167	0.1	C	0.5832	0.3913
chr21	49318678	BovineHD2100014322	C	0.04167	0.1	T	0.5832	0.3913
chr21	49320262	BovineHD2100014323	T	0.04167	0.1	C	0.5832	0.3913
chr21	49321506	BovineHD2100014324	A	0.04167	0.1	G	0.5832	0.3913
chr21	49330316	BovineHD2100014326	T	0.04167	0.1	C	0.5832	0.3913
chr21	49332836	BovineHD2100014327	A	0.04167	0.1	G	0.5832	0.3913
chr21	49347464	BovineHD2100014328	C	0.04167	0.1	T	0.5832	0.3913
chr21	49348904	BovineHD2100014329	C	0.04167	0.1	T	0.5832	0.3913
chr21	49387921	ARS-BFGL-BAC-34612	G	0.04167	0.1	A	0.5832	0.3913
chr21	55225975	BovineHD2100015957	A	0.04167	0.1	G	0.5832	0.3913
chr21	56341082	BovineHD2100016389	G	0.04167	0.1	A	0.5832	0.3913
chr21	57284146	ARS-BFGL-NGS-108622	T	0.04167	0.1	C	0.5832	0.3913
chr21	58490487	BovineHD2100017028	T	0.04167	0.1	C	0.5832	0.3913
chr21	58499414	BovineHD2100017035	C	0.04167	0.1	T	0.5832	0.3913
chr21	58502297	BovineHD2100017037	T	0.04167	0.1	C	0.5832	0.3913
chr21	58507409	BovineHD2100017038	A	0.04167	0.1	G	0.5832	0.3913
chr21	58509656	BovineHD2100017040	A	0.04167	0.1	G	0.5832	0.3913
chr21	58510456	BovineHD2100017041	A	0.04167	0.1	C	0.5832	0.3913
chr21	58512001	BovineHD2100017043	A	0.04167	0.1	G	0.5832	0.3913
chr21	58512823	BovineHD2100017044	T	0.04167	0.1	G	0.5832	0.3913
chr21	58513845	BovineHD2100017045	G	0.04167	0.1	A	0.5832	0.3913
chr21	58514936	BovineHD2100017046	A	0.04167	0.1	C	0.5832	0.3913
chr21	58515755	BovineHD2100017047	T	0.04167	0.1	C	0.5832	0.3913
chr21	58516305	BovineHD2100017048	G	0.04167	0.1	A	0.5832	0.3913
chr21	58517029	BovineHD2100017049	C	0.04167	0.1	A	0.5832	0.3913
chr21	58518159	BovineHD2100017050	A	0.04167	0.1	G	0.5832	0.3913
chr21	58518659	BovineHD2100017051	T	0.04167	0.1	C	0.5832	0.3913
chr21	58519219	BovineHD2100017052	A	0.04167	0.1	G	0.5832	0.3913
chr21	58520326	BovineHD2100017053	C	0.04167	0.1	T	0.5832	0.3913
chr21	58554064	BovineHD2100017076	T	0.04167	0.1	C	0.5832	0.3913
chr27	1142100	BovineHD2100017345	T	0.04167	0.1	G	0.5832	0.3913
chr27	1110947	BovineHD2100017358	T	0.04167	0.1	C	0.5832	0.3913
chr21	60034051	BovineHD2100017929	A	0.04167	0.1	G	0.5832	0.3913
chr21	60057789	BovineHD2100017937	C	0.04167	0.1	T	0.5832	0.3913
chr21	60156862	BovineHD2100017990	C	0.04167	0.1	T	0.5832	0.3913
chr21	60402990	BovineHD2100018108	A	0.04167	0.1	G	0.5832	0.3913
chr21	60403630	BovineHD2100018109	C	0.04167	0.1	A	0.5832	0.3913
chr21	61253118	BovineHD2100018436	C	0.04167	0.1	T	0.5832	0.3913
chr21	61255164	BovineHD2100018438	C	0.04167	0.1	A	0.5832	0.3913
chr21	61549383	BovineHD2100018520	T	0.04167	0.1	C	0.5832	0.3913
chr21	61553344	BovineHD2100018521	A	0.04167	0.1	C	0.5832	0.3913
chr21	61578120	BovineHD2100018528	T	0.04167	0.1	C	0.5832	0.3913
chr21	61679470	BovineHD2100018556	G	0.04167	0.1	A	0.5832	0.3913
chr21	61727128	BovineHD2100018568	G	0.04167	0.1	A	0.5832	0.3913
chr21	61750356	BovineHD2100018581	T	0.04167	0.1	C	0.5832	0.3913
chr21	63542906	BovineHD2100019138	C	0.04167	0.1	T	0.5832	0.3913
chr21	63561563	BovineHD2100019142	A	0.04167	0.1	G	0.5832	0.3913
chr21	64003997	BovineHD2100019260	T	0.04167	0.1	C	0.5832	0.3913
chr21	64006952	BovineHD2100019262	A	0.04167	0.1	G	0.5832	0.3913
chr21	64008036	BovineHD2100019263	T	0.04167	0.1	C	0.5832	0.3913
chr21	64455756	BovineHD4100015342	T	0.04167	0.1	C	0.5832	0.3913
chr21	64491340	BovineHD2100019393	C	0.04167	0.1	T	0.5832	0.3913
chr21	64504664	BovineHD2100019395	G	0.04167	0.1	A	0.5832	0.3913
chr21	64633547	BovineHD2100019436	T	0.04167	0.1	C	0.5832	0.3913
chr21	64638180	BovineHD2100019437	T	0.04167	0.1	C	0.5832	0.3913
chr21	64641889	BovineHD2100019438	A	0.04167	0.1	G	0.5832	0.3913
chr21	64644030	BovineHD2100019439	T	0.04167	0.1	C	0.5832	0.3913
chr21	64666255	BovineHD2100019446	T	0.04167	0.1	G	0.5832	0.3913
chr21	64667528	BovineHD2100019447	T	0.04167	0.1	C	0.5832	0.3913
chr21	64670617	BovineHD2100019448	T	0.04167	0.1	C	0.5832	0.3913
chr21	64680419	BovineHD2100019457	A	0.04167	0.1	G	0.5832	0.3913
chr21	64681106	BovineHD2100019458	A	0.04167	0.1	G	0.5832	0.3913
chr21	64682042	BovineHD2100019459	C	0.04167	0.1	T	0.5832	0.3913
chr21	64682526	BovineHD2100019460	G	0.04167	0.1	T	0.5832	0.3913
chr21	64693058	BovineHD4100015349	A	0.04167	0.1	G	0.5832	0.3913
chr21	64776823	BovineHD2100019494	A	0.04167	0.1	G	0.5832	0.3913
chr21	64793670	BovineHD2100019503	G	0.04167	0.1	A	0.5832	0.3913
chr21	64797649	BovineHD2100019505	C	0.04167	0.1	T	0.5832	0.3913
chr21	64857786	BovineHD2100019526	C	0.04167	0.1	A	0.5832	0.3913
chr21	65011194	BovineHD2100019564	T	0.04167	0.1	C	0.5832	0.3913
chr21	65016578	BovineHD2100019566	A	0.04167	0.1	G	0.5832	0.3913
chr21	65017407	BovineHD2100019567	C	0.04167	0.1	T	0.5832	0.3913
chr21	65020947	BovineHD2100019568	G	0.04167	0.1	A	0.5832	0.3913
chr21	65025432	BovineHD2100019569	C	0.04167	0.1	T	0.5832	0.3913
chr21	65026596	BovineHD2100019570	T	0.04167	0.1	C	0.5832	0.3913
chr21	65029870	ARS-BFGL-NGS-19338	T	0.04167	0.1	G	0.5832	0.3913
chr21	65032198	BovineHD2100019572	A	0.04167	0.1	G	0.5832	0.3913
chr21	65040596	BovineHD2100019574	A	0.04167	0.1	G	0.5832	0.3913
chr21	65044159	BovineHD2100019575	A	0.04167	0.1	G	0.5832	0.3913
chr21	65045778	BovineHD2100019576	G	0.04167	0.1	A	0.5832	0.3913
chr21	65058126	BovineHD2100019580	A	0.04167	0.1	G	0.5832	0.3913
chr21	65071475	BovineHD2100019586	G	0.04167	0.1	A	0.5832	0.3913
chr21	65076323	BovineHD2100019590	A	0.04167	0.1	G	0.5832	0.3913
chr21	65084587	BovineHD2100019593	A	0.04167	0.1	G	0.5832	0.3913
chr21	65115557	BovineHD2100019603	T	0.04167	0.1	C	0.5832	0.3913
chr21	65397957	BovineHD2100019696	G	0.04167	0.1	A	0.5832	0.3913
chr21	65425191	BovineHD2100019704	T	0.04167	0.1	C	0.5832	0.3913
chr21	65463859	ARS-BFGL-NGS-88482	T	0.04167	0.1	C	0.5832	0.3913
chr21	65625830	BovineHD2100019751	G	0.04167	0.1	A	0.5832	0.3913
chr21	65632462	BovineHD2100019753	C	0.04167	0.1	T	0.5832	0.3913
chr21	65798170	BovineHD2100019788	A	0.04167	0.1	G	0.5832	0.3913
chr21	65818774	BovineHD2100019794	T	0.04167	0.1	C	0.5832	0.3913
chr21	65820694	BovineHD2100019795	T	0.04167	0.1	C	0.5832	0.3913
chr21	65878353	BovineHD2100019808	A	0.04167	0.1	G	0.5832	0.3913
chr21	65894634	BovineHD2100019815	A	0.04167	0.1	C	0.5832	0.3913
chr21	66167859	BovineHD2100019875	T	0.04167	0.1	C	0.5832	0.3913
chr21	66179944	BovineHD2100019877	G	0.04167	0.1	A	0.5832	0.3913
chr21	66190364	BovineHD2100019879	A	0.04167	0.1	G	0.5832	0.3913
chr21	66398890	BovineHD2100019926	A	0.04167	0.1	G	0.5832	0.3913
chr21	66487775	BovineHD2100019943	A	0.04167	0.1	G	0.5832	0.3913
chr21	67165703	BovineHD2100020112	A	0.04167	0.1	G	0.5832	0.3913
chr21	67899642	BovineHD2100020307	A	0.04167	0.1	G	0.5832	0.3913
chr21	67904294	BovineHD2100020308	C	0.04167	0.1	T	0.5832	0.3913
chr22	781429	BovineHD2200000176	G	0.04167	0.1	A	0.5832	0.3913
chr22	817776	BovineHD2200000186	T	0.04167	0.1	C	0.5832	0.3913
chr22	2177309	BovineHD2200000565	A	0.04167	0.1	G	0.5832	0.3913
chr22	3042072	BovineHD2200000845	A	0.04167	0.1	G	0.5832	0.3913
chr22	3043379	BovineHD2200000846	T	0.04167	0.1	C	0.5832	0.3913
chr22	3056974	BovineHD2200000849	T	0.04167	0.1	C	0.5832	0.3913
chr22	3072994	BovineHD2200000868	A	0.04167	0.1	G	0.5832	0.3913
chr22	3073588	BovineHD2200000869	T	0.04167	0.1	C	0.5832	0.3913
chr22	3074243	BovineHD2200000870	A	0.04167	0.1	G	0.5832	0.3913
chr22	3734241	BovineHD2200001012	A	0.04167	0.1	G	0.5832	0.3913
chr22	4222941	BovineHD2200001145	A	0.04167	0.1	G	0.5832	0.3913
chr22	4488417	BovineHD2200001215	C	0.04167	0.1	T	0.5832	0.3913
chr22	4512377	BovineHD2200001222	T	0.04167	0.1	C	0.5832	0.3913
chr22	6165753	BovineHD2200001829	G	0.04167	0.1	A	0.5832	0.3913
chr22	6188219	BovineHD2200001836	T	0.04167	0.1	C	0.5832	0.3913
chr22	9742997	BovineHD2200002903	T	0.04167	0.1	C	0.5832	0.3913
chr22	9743701	BovineHD2200002904	C	0.04167	0.1	T	0.5832	0.3913
chr22	9744719	BovineHD2200002906	A	0.04167	0.1	G	0.5832	0.3913
chr22	9833942	BovineHD2200002938	A	0.04167	0.1	G	0.5832	0.3913
chr22	10530539	BovineHD4100015467	A	0.04167	0.1	C	0.5832	0.3913
chr22	11199398	BovineHD2200003352	A	0.04167	0.1	G	0.5832	0.3913
chr22	11209744	ARS-BFGL-NGS-66628	A	0.04167	0.1	G	0.5832	0.3913
chr22	11216887	BovineHD2200003354	A	0.04167	0.1	G	0.5832	0.3913
chr22	11221292	BovineHD2200003356	C	0.04167	0.1	T	0.5832	0.3913
chr22	11509631	BovineHD2200003409	A	0.04167	0.1	G	0.5832	0.3913
chr22	11512206	BovineHD2200003411	C	0.04167	0.1	T	0.5832	0.3913
chr22	11525290	BovineHD2200003412	C	0.04167	0.1	T	0.5832	0.3913
chr22	11532046	BovineHD2200003413	G	0.04167	0.1	T	0.5832	0.3913
chr22	11533698	BovineHD2200003414	A	0.04167	0.1	G	0.5832	0.3913
chr22	11553776	BovineHD2200003424	C	0.04167	0.1	T	0.5832	0.3913
chr22	11612594	BovineHD2200003434	T	0.04167	0.1	C	0.5832	0.3913
chr22	14552325	BovineHD2200004454	A	0.04167	0.1	G	0.5832	0.3913
chr22	14563973	BovineHD2200004459	A	0.04167	0.1	G	0.5832	0.3913
chr22	14578406	BovineHD2200004463	A	0.04167	0.1	G	0.5832	0.3913
chr22	14582117	BovineHD2200004464	A	0.04167	0.1	G	0.5832	0.3913
chr22	14582944	BovineHD2200004465	A	0.04167	0.1	C	0.5832	0.3913
chr22	16209409	ARS-BFGL-NGS-109321	G	0.04167	0.1	A	0.5832	0.3913
chr22	16999618	Hapmap43611-BTA-53650	A	0.04167	0.1	G	0.5832	0.3913
chr22	17590266	BovineHD2200005064	T	0.04167	0.1	C	0.5832	0.3913
chr22	17716502	BovineHD2200005090	T	0.04167	0.1	G	0.5832	0.3913
chr22	17732436	BovineHD2200005095	A	0.04167	0.1	G	0.5832	0.3913
chr22	17751879	ARS-BFGL-NGS-40199	A	0.04167	0.1	G	0.5832	0.3913
chr22	17775015	BovineHD2200005108	A	0.04167	0.1	G	0.5832	0.3913
chr22	17787504	BovineHD2200005114	A	0.04167	0.1	G	0.5832	0.3913
chr22	17803763	BovineHD2200005120	T	0.04167	0.1	C	0.5832	0.3913
chr22	19859776	BovineHD2200005813	G	0.04167	0.1	T	0.5832	0.3913
chr22	20023460	BovineHD2200005847	T	0.04167	0.1	G	0.5832	0.3913
chr22	20254347	BovineHD2200005901	C	0.04167	0.1	T	0.5832	0.3913
chr22	20326052	BovineHD2200005912	G	0.04167	0.1	A	0.5832	0.3913
chr22	20333551	BovineHD2200005913	A	0.04167	0.1	G	0.5832	0.3913
chr22	20497771	BovineHD2200005945	A	0.04167	0.1	G	0.5832	0.3913
chr22	20500173	BovineHD2200005946	T	0.04167	0.1	C	0.5832	0.3913
chr22	20501380	BovineHD2200005947	G	0.04167	0.1	A	0.5832	0.3913
chr22	20503664	BovineHD2200005948	T	0.04167	0.1	C	0.5832	0.3913
chr22	20527126	BovineHD2200005957	A	0.04167	0.1	G	0.5832	0.3913
chr22	21559212	BovineHD2200006253	T	0.04167	0.1	C	0.5832	0.3913
chr22	21625697	BovineHD2200006282	A	0.04167	0.1	G	0.5832	0.3913
chr22	21626128	BovineHD2200006283	G	0.04167	0.1	T	0.5832	0.3913
chr22	21627240	BovineHD2200006284	A	0.04167	0.1	G	0.5832	0.3913
chr22	21630070	BovineHD2200006286	G	0.04167	0.1	A	0.5832	0.3913
chr22	21630492	BovineHD2200006287	A	0.04167	0.1	G	0.5832	0.3913
chr22	21631025	BovineHD2200006288	T	0.04167	0.1	C	0.5832	0.3913
chr22	21633252	BovineHD2200006289	C	0.04167	0.1	T	0.5832	0.3913
chr22	21634178	BovineHD2200006290	T	0.04167	0.1	C	0.5832	0.3913
chr22	21638280	BovineHD2200006291	T	0.04167	0.1	C	0.5832	0.3913
chr22	21639526	BovineHD2200006292	A	0.04167	0.1	C	0.5832	0.3913
chr22	21644791	UA-IFASA-6291	A	0.04167	0.1	C	0.5832	0.3913
chr22	21645773	BovineHD2200006296	C	0.04167	0.1	T	0.5832	0.3913
chr22	21646374	BovineHD2200006297	G	0.04167	0.1	A	0.5832	0.3913
chr22	21646826	BovineHD2200006298	G	0.04167	0.1	A	0.5832	0.3913
chr22	21648710	BovineHD2200006299	A	0.04167	0.1	G	0.5832	0.3913
chr22	21663313	BovineHD2200006311	G	0.04167	0.1	T	0.5832	0.3913
chr22	23027886	BovineHD2200006793	T	0.04167	0.1	C	0.5832	0.3913
chr22	23037772	BovineHD2200006795	G	0.04167	0.1	A	0.5832	0.3913
chr22	23049479	BovineHD2200006797	G	0.04167	0.1	A	0.5832	0.3913
chr22	23050608	BovineHD2200006798	G	0.04167	0.1	A	0.5832	0.3913
chr22	23053302	BovineHD2200006799	A	0.04167	0.1	G	0.5832	0.3913
chr22	23057459	BovineHD2200006802	T	0.04167	0.1	G	0.5832	0.3913
chr22	23058561	BovineHD2200006803	G	0.04167	0.1	A	0.5832	0.3913
chr22	23060184	BovineHD2200006804	T	0.04167	0.1	G	0.5832	0.3913
chr22	23062142	BovineHD2200006805	A	0.04167	0.1	G	0.5832	0.3913
chr1	25280087	BovineHD2200007223	C	0.04167	0.1	T	0.5832	0.3913
chr22	26866362	BTB-00220180	A	0.04167	0.1	C	0.5832	0.3913
chr22	27373022	BovineHD2200007903	C	0.04167	0.1	T	0.5832	0.3913
chr22	27374827	BovineHD2200007905	A	0.04167	0.1	C	0.5832	0.3913
chr22	27388254	ARS-BFGL-NGS-12323	C	0.04167	0.1	T	0.5832	0.3913
chr22	27391783	BovineHD4100015572	G	0.04167	0.1	A	0.5832	0.3913
chr22	27398028	BovineHD4100015573	G	0.04167	0.1	A	0.5832	0.3913
chr22	28576518	BovineHD2200008357	T	0.04167	0.1	C	0.5832	0.3913
chr22	29045661	BovineHD2200008470	G	0.04167	0.1	A	0.5832	0.3913
chr22	29050783	BovineHD2200008472	A	0.04167	0.1	G	0.5832	0.3913
chr22	29055231	BovineHD2200008473	C	0.04167	0.1	A	0.5832	0.3913
chr22	29057415	BovineHD2200008474	A	0.04167	0.1	G	0.5832	0.3913
chr22	29099273	BovineHD2200008483	A	0.04167	0.1	G	0.5832	0.3913
chr22	29112018	BovineHD2200008485	G	0.04167	0.1	T	0.5832	0.3913
chr22	29117068	BovineHD2200008487	T	0.04167	0.1	C	0.5832	0.3913
chr22	29122046	BovineHD2200008489	C	0.04167	0.1	T	0.5832	0.3913
chr22	29132051	BovineHD2200008492	C	0.04167	0.1	T	0.5832	0.3913
chr22	29148770	BovineHD2200008496	G	0.04167	0.1	A	0.5832	0.3913
chr22	29149394	BovineHD2200008497	C	0.04167	0.1	T	0.5832	0.3913
chr22	29150310	BovineHD2200008498	C	0.04167	0.1	T	0.5832	0.3913
chr22	29155804	BovineHD2200008499	G	0.04167	0.1	A	0.5832	0.3913
chr22	29157414	BovineHD2200008500	T	0.04167	0.1	G	0.5832	0.3913
chr22	29162231	BovineHD2200008501	A	0.04167	0.1	G	0.5832	0.3913
chr22	31479523	BovineHD2200009024	T	0.04167	0.1	C	0.5832	0.3913
chr22	31545644	BovineHD2200009039	T	0.04167	0.1	C	0.5832	0.3913
chr22	31549042	BovineHD2200009042	G	0.04167	0.1	A	0.5832	0.3913
chr22	31549931	BovineHD2200009043	T	0.04167	0.1	C	0.5832	0.3913
chr22	31551713	BovineHD2200009044	T	0.04167	0.1	C	0.5832	0.3913
chr22	31590149	BovineHD2200009059	A	0.04167	0.1	G	0.5832	0.3913
chr22	31617492	BovineHD2200009070	A	0.04167	0.1	G	0.5832	0.3913
chr22	32670770	BovineHD4100015611	C	0.04167	0.1	A	0.5832	0.3913
chr22	32675382	BovineHD4100015613	C	0.04167	0.1	T	0.5832	0.3913
chr22	32761725	BovineHD2200009407	G	0.04167	0.1	T	0.5832	0.3913
chr22	33101195	BovineHD2200009533	T	0.04167	0.1	C	0.5832	0.3913
chr22	33123778	BovineHD2200009543	T	0.04167	0.1	C	0.5832	0.3913
chr22	33585370	BovineHD2200017910	C	0.04167	0.1	T	0.5832	0.3913
chr22	33857356	BovineHD2200017975	G	0.04167	0.1	A	0.5832	0.3913
chr22	34245413	BovineHD2200009808	A	0.04167	0.1	G	0.5832	0.3913
chr22	35313959	BovineHD2200010123	A	0.04167	0.1	G	0.5832	0.3913
chr22	35317743	BovineHD2200010126	G	0.04167	0.1	A	0.5832	0.3913
chr22	36445897	BovineHD2200010411	T	0.04167	0.1	C	0.5832	0.3913
chr22	39316604	BovineHD2200011305	T	0.04167	0.1	C	0.5832	0.3913
chr22	39622870	BovineHD2200011419	G	0.04167	0.1	A	0.5832	0.3913
chr22	39624340	BovineHD4100015675	A	0.04167	0.1	G	0.5832	0.3913
chr22	39625310	BovineHD2200011421	A	0.04167	0.1	G	0.5832	0.3913
chr22	40175569	BovineHD2200011648	A	0.04167	0.1	G	0.5832	0.3913
chr22	40191002	BovineHD2200011657	T	0.04167	0.1	C	0.5832	0.3913
chr22	40191773	BovineHD2200011658	C	0.04167	0.1	T	0.5832	0.3913
chr22	40192947	BovineHD2200011659	G	0.04167	0.1	A	0.5832	0.3913
chr22	40194803	BovineHD2200011660	T	0.04167	0.1	G	0.5832	0.3913
chr22	40197962	BovineHD2200011661	T	0.04167	0.1	C	0.5832	0.3913
chr22	40200398	BovineHD2200011663	T	0.04167	0.1	C	0.5832	0.3913
chr22	40201035	BovineHD2200011664	A	0.04167	0.1	G	0.5832	0.3913
chr22	40206095	BovineHD2200011666	G	0.04167	0.1	A	0.5832	0.3913
chr22	40209798	BovineHD2200011668	C	0.04167	0.1	T	0.5832	0.3913
chr22	40210648	BovineHD2200011669	G	0.04167	0.1	A	0.5832	0.3913
chr22	40214154	BovineHD2200011671	G	0.04167	0.1	A	0.5832	0.3913
chr22	40214656	BovineHD2200011672	T	0.04167	0.1	C	0.5832	0.3913
chr22	40217835	BovineHD2200011673	T	0.04167	0.1	C	0.5832	0.3913
chr22	40490860	BovineHD2200011729	A	0.04167	0.1	G	0.5832	0.3913
chr22	40492159	BovineHD2200011730	G	0.04167	0.1	A	0.5832	0.3913
chr22	40497320	BovineHD2200011731	T	0.04167	0.1	C	0.5832	0.3913
chr22	40518264	BovineHD2200011737	T	0.04167	0.1	C	0.5832	0.3913
chr22	40521606	BovineHD2200011738	T	0.04167	0.1	C	0.5832	0.3913
chr22	40531591	BTB-00847100	C	0.04167	0.1	T	0.5832	0.3913
chr22	40533527	BovineHD2200011740	C	0.04167	0.1	T	0.5832	0.3913
chr22	41803107	BovineHD2200012267	C	0.04167	0.1	T	0.5832	0.3913
chr22	42025626	BovineHD2200012342	G	0.04167	0.1	A	0.5832	0.3913
chr22	42271649	BovineHD2200012391	C	0.04167	0.1	A	0.5832	0.3913
chr22	43074880	BovineHD2200012639	A	0.04167	0.1	C	0.5832	0.3913
chr22	46317645	BovineHD2200013469	G	0.04167	0.1	A	0.5832	0.3913
chr22	46618627	BovineHD2200013550	A	0.04167	0.1	G	0.5832	0.3913
chr22	47306663	BovineHD2200013770	A	0.04167	0.1	G	0.5832	0.3913
chr22	47309131	BovineHD2200013771	T	0.04167	0.1	C	0.5832	0.3913
chr22	47309620	BovineHD2200013772	T	0.04167	0.1	C	0.5832	0.3913
chr22	47318320	BovineHD2200013774	T	0.04167	0.1	C	0.5832	0.3913
chr22	48060042	BovineHD2200013979	C	0.04167	0.1	T	0.5832	0.3913
chr22	48360379	BovineHD2200014034	T	0.04167	0.1	C	0.5832	0.3913
chr22	48364535	BovineHD2200014035	T	0.04167	0.1	C	0.5832	0.3913
chr22	48409253	BovineHD2200014047	T	0.04167	0.1	C	0.5832	0.3913
chr22	48426279	BovineHD2200014050	C	0.04167	0.1	T	0.5832	0.3913
chr22	50069342	BovineHD2200014447	A	0.04167	0.1	G	0.5832	0.3913
chr22	53586865	BTA-54896-no-rs	A	0.04167	0.1	G	0.5832	0.3913
chr22	53917066	BTB-00855230	T	0.04167	0.1	C	0.5832	0.3913
chr22	54381933	BovineHD2200015654	T	0.04167	0.1	C	0.5832	0.3913
chr22	54445096	BovineHD2200015676	G	0.04167	0.1	T	0.5832	0.3913
chr22	55961548	BTB-00855998	G	0.04167	0.1	A	0.5832	0.3913
chr22	56033425	ARS-BFGL-NGS-108006	C	0.04167	0.1	G	0.5832	0.3913
chr22	56419658	BovineHD2200016430	A	0.04167	0.1	G	0.5832	0.3913
chr22	56555201	ARS-BFGL-NGS-7161	T	0.04167	0.1	C	0.5832	0.3913
chr22	56531377	BTA-109257-no-rs	G	0.04167	0.1	A	0.5832	0.3913
chr22	56579493	BovineHD2200016512	A	0.04167	0.1	G	0.5832	0.3913
chr22	57825666	BovineHD2200016947	A	0.04167	0.1	G	0.5832	0.3913
chr22	57828485	ARS-BFGL-NGS-32222	T	0.04167	0.1	C	0.5832	0.3913
chr22	57981123	BovineHD2200016984	C	0.04167	0.1	T	0.5832	0.3913
chr22	59696798	BovineHD2200017549	T	0.04167	0.1	C	0.5832	0.3913
chr22	59796622	BovineHD2200017596	C	0.04167	0.1	T	0.5832	0.3913
chr22	59949897	BovineHD2200017639	A	0.04167	0.1	G	0.5832	0.3913
chr22	60604637	BovineHD2200017839	T	0.04167	0.1	C	0.5832	0.3913
chr22	60610360	BovineHD2200017842	T	0.04167	0.1	C	0.5832	0.3913
chr23	2255133	BovineHD2300000391	A	0.04167	0.1	G	0.5832	0.3913
chr23	2260593	BovineHD2300000392	A	0.04167	0.1	G	0.5832	0.3913
chr23	2261398	BovineHD2300000393	T	0.04167	0.1	C	0.5832	0.3913
chr23	2326140	BovineHD2300000407	C	0.04167	0.1	T	0.5832	0.3913
chr23	2509275	BovineHD2300015456	G	0.04167	0.1	A	0.5832	0.3913
chr23	3719790	BovineHD4100015900	G	0.04167	0.1	T	0.5832	0.3913
chr23	3732293	BovineHD2300000801	G	0.04167	0.1	T	0.5832	0.3913
chr23	4445944	BovineHD2300001009	T	0.04167	0.1	C	0.5832	0.3913
chr23	4455835	BovineHD2300001010	T	0.04167	0.1	C	0.5832	0.3913
chr23	4508148	BovineHD2300001023	T	0.04167	0.1	C	0.5832	0.3913
chr23	4510974	BovineHD2300001024	G	0.04167	0.1	A	0.5832	0.3913
chr23	4514654	Hapmap50737-BTA-56873	A	0.04167	0.1	G	0.5832	0.3913
chr23	4523417	BovineHD2300001029	A	0.04167	0.1	C	0.5832	0.3913
chr23	4557150	BovineHD2300001034	G	0.04167	0.1	A	0.5832	0.3913
chr23	4730565	BovineHD2300001073	A	0.04167	0.1	G	0.5832	0.3913
chr23	4768932	BovineHD2300001079	C	0.04167	0.1	T	0.5832	0.3913
chr23	4981667	BovineHD2300001140	C	0.04167	0.1	T	0.5832	0.3913
chr23	5660238	BovineHD2300001341	C	0.04167	0.1	T	0.5832	0.3913
chr23	6283260	BovineHD2300001487	A	0.04167	0.1	G	0.5832	0.3913
chr23	6295616	BovineHD2300001489	C	0.04167	0.1	A	0.5832	0.3913
chr23	12217342	BovineHD2300003029	C	0.04167	0.1	T	0.5832	0.3913
chr23	12403337	BovineHD2300003081	G	0.04167	0.1	A	0.5832	0.3913
chr23	12634154	BovineHD2300003144	A	0.04167	0.1	C	0.5832	0.3913
chr23	13286164	BovineHD2300003337	C	0.04167	0.1	T	0.5832	0.3913
chr23	17772477	BovineHD2300004568	C	0.04167	0.1	T	0.5832	0.3913
chr23	18609325	BovineHD2300004729	A	0.04167	0.1	C	0.5832	0.3913
chr23	18617871	BovineHD2300004730	C	0.04167	0.1	T	0.5832	0.3913
chr23	18620792	BovineHD2300004731	A	0.04167	0.1	G	0.5832	0.3913
chr23	18628941	BovineHD2300015594	A	0.04167	0.1	G	0.5832	0.3913
chr23	22029565	BovineHD2300005747	C	0.04167	0.1	T	0.5832	0.3913
chr23	22201446	BovineHD2300005796	A	0.04167	0.1	G	0.5832	0.3913
chr23	22228662	UA-IFASA-5859	A	0.04167	0.1	G	0.5832	0.3913
chr23	22230843	BovineHD2300005807	G	0.04167	0.1	A	0.5832	0.3913
chr23	22233886	BovineHD2300005808	C	0.04167	0.1	T	0.5832	0.3913
chr23	22235343	BovineHD2300005809	T	0.04167	0.1	C	0.5832	0.3913
chr23	22323995	BovineHD2300005824	T	0.04167	0.1	C	0.5832	0.3913
chr23	22774941	BovineHD2300005943	G	0.04167	0.1	A	0.5832	0.3913
chr23	22778835	BovineHD2300015612	C	0.04167	0.1	T	0.5832	0.3913
chr23	23147472	BovineHD2300006022	G	0.04167	0.1	A	0.5832	0.3913
chr23	23149181	BovineHD2300006023	A	0.04167	0.1	G	0.5832	0.3913
chr23	23161095	BovineHD2300006028	A	0.04167	0.1	C	0.5832	0.3913
chr23	23347890	BovineHD2300006084	A	0.04167	0.1	G	0.5832	0.3913
chr23	23349793	BovineHD2300006085	A	0.04167	0.1	C	0.5832	0.3913
chr23	23350683	BovineHD2300006086	C	0.04167	0.1	A	0.5832	0.3913
chr23	23351798	BovineHD2300006087	C	0.04167	0.1	T	0.5832	0.3913
chr23	23352988	BovineHD2300006088	A	0.04167	0.1	C	0.5832	0.3913
chr23	23354260	BovineHD2300006089	T	0.04167	0.1	C	0.5832	0.3913
chr23	23357662	BovineHD2300006091	T	0.04167	0.1	C	0.5832	0.3913
chr23	23360454	BovineHD2300006092	G	0.04167	0.1	A	0.5832	0.3913
chr23	23366234	BovineHD2300006094	A	0.04167	0.1	G	0.5832	0.3913
chr23	23368485	BovineHD2300006095	C	0.04167	0.1	T	0.5832	0.3913
chr23	23370393	BovineHD2300006097	A	0.04167	0.1	G	0.5832	0.3913
chr23	23371836	BovineHD2300006098	G	0.04167	0.1	T	0.5832	0.3913
chr23	23387374	BovineHD2300006101	T	0.04167	0.1	C	0.5832	0.3913
chr23	23389390	BovineHD2300006102	A	0.04167	0.1	G	0.5832	0.3913
chr23	23390492	BovineHD2300006103	T	0.04167	0.1	G	0.5832	0.3913
chr23	23395113	BovineHD2300006104	T	0.04167	0.1	G	0.5832	0.3913
chr23	23397599	BovineHD2300006105	T	0.04167	0.1	C	0.5832	0.3913
chr23	27847948	BovineHD2300007654	T	0.04167	0.1	G	0.5832	0.3913
chr23	27868370	BovineHD2300007662	G	0.04167	0.1	A	0.5832	0.3913
chr23	28242781	BTA-55867-no-rs	C	0.04167	0.1	T	0.5832	0.3913
chr23	29505622	BovineHD2300008344	C	0.04167	0.1	A	0.5832	0.3913
chr23	29697395	BTA-93496-no-rs	T	0.04167	0.1	C	0.5832	0.3913
chr23	30114477	BovineHD2300008579	T	0.04167	0.1	C	0.5832	0.3913
chr23	30118991	BovineHD2300008581	T	0.04167	0.1	C	0.5832	0.3913
chr23	30191007	BovineHD4100016122	T	0.04167	0.1	C	0.5832	0.3913
chr23	31696746	ARS-BFGL-NGS-103331	A	0.04167	0.1	G	0.5832	0.3913
chr23	32855021	ARS-BFGL-NGS-19381	G	0.04167	0.1	T	0.5832	0.3913
chr23	32967130	BovineHD4100016155	T	0.04167	0.1	G	0.5832	0.3913
chr23	33632276	BovineHD2300009813	G	0.04167	0.1	A	0.5832	0.3913
chr23	33633720	BovineHD2300009814	A	0.04167	0.1	G	0.5832	0.3913
chr23	33635012	BovineHD2300009815	T	0.04167	0.1	C	0.5832	0.3913
chr23	34919172	BovineHD2300010170	T	0.04167	0.1	C	0.5832	0.3913
chr23	35727756	BovineHD2300010355	C	0.04167	0.1	T	0.5832	0.3913
chr23	36152667	BovineHD2300010451	T	0.04167	0.1	C	0.5832	0.3913
chr23	36886018	BovineHD2300010629	T	0.04167	0.1	C	0.5832	0.3913
chr23	36895938	BTA-106641-no-rs	A	0.04167	0.1	G	0.5832	0.3913
chr23	36948624	BovineHD2300015680	C	0.04167	0.1	T	0.5832	0.3913
chr23	36951632	BovineHD2300010651	G	0.04167	0.1	A	0.5832	0.3913
chr23	36956359	BovineHD2300010652	T	0.04167	0.1	C	0.5832	0.3913
chr23	37489187	BovineHD2300010774	A	0.04167	0.1	C	0.5832	0.3913
chr23	37507919	BovineHD2300010781	C	0.04167	0.1	T	0.5832	0.3913
chr23	37523411	BovineHD2300010788	T	0.04167	0.1	C	0.5832	0.3913
chr23	37528382	BovineHD2300010790	T	0.04167	0.1	C	0.5832	0.3913
chr23	37554591	BovineHD2300010799	A	0.04167	0.1	G	0.5832	0.3913
chr23	37558621	BovineHD2300010800	T	0.04167	0.1	C	0.5832	0.3913
chr23	37559570	BovineHD2300010801	T	0.04167	0.1	C	0.5832	0.3913
chr23	37560388	BovineHD2300010802	T	0.04167	0.1	C	0.5832	0.3913
chr23	37562212	BovineHD2300010803	T	0.04167	0.1	C	0.5832	0.3913
chr23	37595384	BovineHD2300010812	A	0.04167	0.1	G	0.5832	0.3913
chr23	37660450	BovineHD2300010835	C	0.04167	0.1	T	0.5832	0.3913
chr23	38722544	BovineHD2300011138	G	0.04167	0.1	A	0.5832	0.3913
chr23	38757939	BovineHD2300011149	G	0.04167	0.1	A	0.5832	0.3913
chr23	38765035	Hapmap50736-BTA-56581	G	0.04167	0.1	A	0.5832	0.3913
chr23	38985097	BovineHD2300011204	A	0.04167	0.1	G	0.5832	0.3913
chr23	39912921	BovineHD2300011472	A	0.04167	0.1	G	0.5832	0.3913
chr23	40540384	BovineHD2300011627	T	0.04167	0.1	C	0.5832	0.3913
chr23	40543523	ARS-BFGL-NGS-97912	G	0.04167	0.1	A	0.5832	0.3913
chr23	41777832	ARS-BFGL-NGS-39539	A	0.04167	0.1	G	0.5832	0.3913
chr23	42484380	BovineHD2300012145	T	0.04167	0.1	G	0.5832	0.3913
chr23	42605144	BovineHD2300012177	C	0.04167	0.1	T	0.5832	0.3913
chr23	42615262	BovineHD2300012181	A	0.04167	0.1	G	0.5832	0.3913
chr23	45725280	BTA-107518-no-rs	C	0.04167	0.1	T	0.5832	0.3913
chr23	45730936	BovineHD2300013235	T	0.04167	0.1	C	0.5832	0.3913
chr23	46554098	ARS-BFGL-NGS-64815	A	0.04167	0.1	G	0.5832	0.3913
chr23	46556073	BovineHD2300013474	A	0.04167	0.1	G	0.5832	0.3913
chr23	46558102	BovineHD2300013475	T	0.04167	0.1	C	0.5832	0.3913
chr23	46562444	BovineHD2300013476	A	0.04167	0.1	G	0.5832	0.3913
chr23	46578742	BovineHD4100016258	A	0.04167	0.1	G	0.5832	0.3913
chr23	46740690	BovineHD2300015343	T	0.04167	0.1	C	0.5832	0.3913
chr23	47201863	BovineHD4100016260	A	0.04167	0.1	C	0.5832	0.3913
chr23	47233636	BovineHD2300013667	T	0.04167	0.1	C	0.5832	0.3913
chr23	47244501	BTA-56647-no-rs	G	0.04167	0.1	T	0.5832	0.3913
chr23	48679646	BovineHD2300014087	T	0.04167	0.1	C	0.5832	0.3913
chr23	48912830	BovineHD2300014206	A	0.04167	0.1	G	0.5832	0.3913
chr23	49036966	BovineHD2300014248	A	0.04167	0.1	G	0.5832	0.3913
chr23	49040153	BovineHD2300014250	G	0.04167	0.1	T	0.5832	0.3913
chr23	49107918	BovineHD2300014264	A	0.04167	0.1	G	0.5832	0.3913
chr23	49120623	BovineHD2300014268	T	0.04167	0.1	C	0.5832	0.3913
chr23	49163114	BovineHD2300014279	C	0.04167	0.1	T	0.5832	0.3913
chr23	49358228	BovineHD2300014347	G	0.04167	0.1	T	0.5832	0.3913
chr23	49501698	BovineHD2300014396	G	0.04167	0.1	A	0.5832	0.3913
chr23	49563155	BovineHD2300014417	A	0.04167	0.1	G	0.5832	0.3913
chr23	50512017	BovineHD2300014694	T	0.04167	0.1	C	0.5832	0.3913
chr23	50533052	BovineHD2300014699	C	0.04167	0.1	A	0.5832	0.3913
chr23	51877834	BovineHD2300015040	T	0.04167	0.1	G	0.5832	0.3913
chr23	51897303	BovineHD2300015044	T	0.04167	0.1	C	0.5832	0.3913
chr23	51900009	BovineHD2300015045	T	0.04167	0.1	C	0.5832	0.3913
chr24	74029	BovineHD2400000053	A	0.04167	0.1	C	0.5832	0.3913
chr24	132431	BovineHD2400000063	T	0.04167	0.1	C	0.5832	0.3913
chr24	135904	BovineHD2400000065	G	0.04167	0.1	A	0.5832	0.3913
chr24	181782	BovineHD2400000073	A	0.04167	0.1	G	0.5832	0.3913
chr24	201134	BovineHD2400000075	T	0.04167	0.1	C	0.5832	0.3913
chr24	1134316	BovineHD2400000310	T	0.04167	0.1	C	0.5832	0.3913
chr24	1144816	BovineHD2400000313	T	0.04167	0.1	C	0.5832	0.3913
chr24	1146573	BovineHD2400000314	T	0.04167	0.1	C	0.5832	0.3913
chr24	3874541	BovineHD2400001133	G	0.04167	0.1	A	0.5832	0.3913
chr24	4415693	BovineHD2400001293	T	0.04167	0.1	C	0.5832	0.3913
chr24	4443461	BovineHD2400001300	C	0.04167	0.1	T	0.5832	0.3913
chr24	5174209	BovineHD2400001467	G	0.04167	0.1	T	0.5832	0.3913
chr24	5300911	BovineHD2400001483	G	0.04167	0.1	A	0.5832	0.3913
chr24	5305296	BovineHD2400001485	T	0.04167	0.1	C	0.5832	0.3913
chr24	7104880	BovineHD2400002060	C	0.04167	0.1	T	0.5832	0.3913
chr24	7113286	BovineHD2400002062	A	0.04167	0.1	G	0.5832	0.3913
chr24	8168002	BovineHD2400002362	C	0.04167	0.1	T	0.5832	0.3913
chr24	8173797	BovineHD2400002364	C	0.04167	0.1	T	0.5832	0.3913
chr24	8175362	BovineHD2400002366	C	0.04167	0.1	T	0.5832	0.3913
chr24	8178163	BovineHD2400002367	G	0.04167	0.1	T	0.5832	0.3913
chr24	8180732	BovineHD2400002368	C	0.04167	0.1	T	0.5832	0.3913
chr24	8182789	BovineHD2400002370	G	0.04167	0.1	A	0.5832	0.3913
chr24	8183254	BovineHD2400002371	A	0.04167	0.1	G	0.5832	0.3913
chr24	8183903	BovineHD2400002372	G	0.04167	0.1	A	0.5832	0.3913
chr24	8184400	BovineHD2400002373	A	0.04167	0.1	G	0.5832	0.3913
chr24	8186241	BovineHD2400002374	C	0.04167	0.1	T	0.5832	0.3913
chr24	8186787	BovineHD2400002375	A	0.04167	0.1	G	0.5832	0.3913
chr24	8188400	BovineHD2400002376	C	0.04167	0.1	T	0.5832	0.3913
chr24	8189033	BovineHD2400002377	C	0.04167	0.1	A	0.5832	0.3913
chr24	8189861	BovineHD2400002378	G	0.04167	0.1	T	0.5832	0.3913
chr24	8191721	BovineHD2400002380	A	0.04167	0.1	G	0.5832	0.3913
chr24	8195206	BovineHD2400002381	A	0.04167	0.1	G	0.5832	0.3913
chr24	8196142	BovineHD2400002382	C	0.04167	0.1	T	0.5832	0.3913
chr24	8196765	BovineHD2400002383	A	0.04167	0.1	G	0.5832	0.3913
chr24	8197466	BovineHD2400002384	T	0.04167	0.1	C	0.5832	0.3913
chr24	8198206	BovineHD2400002385	T	0.04167	0.1	C	0.5832	0.3913
chr24	8199499	BovineHD2400002387	G	0.04167	0.1	A	0.5832	0.3913
chr24	8201377	BovineHD2400002389	G	0.04167	0.1	A	0.5832	0.3913
chr24	8203526	BovineHD2400002391	T	0.04167	0.1	C	0.5832	0.3913
chr24	8208327	BovineHD2400002394	C	0.04167	0.1	T	0.5832	0.3913
chr24	8209507	BovineHD2400002395	A	0.04167	0.1	G	0.5832	0.3913
chr24	8212023	BovineHD2400002396	T	0.04167	0.1	C	0.5832	0.3913
chr24	8215107	BovineHD2400002397	T	0.04167	0.1	C	0.5832	0.3913
chr24	10633004	BovineHD2400003098	G	0.04167	0.1	T	0.5832	0.3913
chr24	10635183	BovineHD2400003099	C	0.04167	0.1	T	0.5832	0.3913
chr24	10636939	BovineHD2400003101	A	0.04167	0.1	G	0.5832	0.3913
chr24	10639584	BovineHD2400003103	A	0.04167	0.1	G	0.5832	0.3913
chr24	10642014	BovineHD2400003104	T	0.04167	0.1	G	0.5832	0.3913
chr24	10643239	BTB-01998747	A	0.04167	0.1	G	0.5832	0.3913
chr24	10650195	BovineHD2400003105	T	0.04167	0.1	C	0.5832	0.3913
chr24	10651006	BovineHD2400003106	C	0.04167	0.1	T	0.5832	0.3913
chr24	11810373	BovineHD2400003385	C	0.04167	0.1	A	0.5832	0.3913
chr24	11814559	BovineHD2400003386	G	0.04167	0.1	A	0.5832	0.3913
chr24	11815297	BovineHD2400003387	A	0.04167	0.1	G	0.5832	0.3913
chr24	11821506	BovineHD2400003389	C	0.04167	0.1	A	0.5832	0.3913
chr24	11828631	BovineHD2400003391	G	0.04167	0.1	T	0.5832	0.3913
chr24	11830533	BovineHD2400003392	G	0.04167	0.1	A	0.5832	0.3913
chr24	11833368	BovineHD2400003393	C	0.04167	0.1	T	0.5832	0.3913
chr24	11836305	BovineHD2400003394	C	0.04167	0.1	T	0.5832	0.3913
chr24	11836987	BovineHD2400003395	G	0.04167	0.1	A	0.5832	0.3913
chr24	11853244	BovineHD2400003404	C	0.04167	0.1	T	0.5832	0.3913
chr24	11855829	BovineHD2400003406	A	0.04167	0.1	G	0.5832	0.3913
chr24	11856497	BovineHD2400003407	T	0.04167	0.1	C	0.5832	0.3913
chr24	14427395	BovineHD2400004057	C	0.04167	0.1	T	0.5832	0.3913
chr24	14547400	BovineHD2400004086	C	0.04167	0.1	T	0.5832	0.3913
chr24	14557221	BovineHD2400004088	T	0.04167	0.1	C	0.5832	0.3913
chr24	14566422	BovineHD2400004092	C	0.04167	0.1	T	0.5832	0.3913
chr24	14568094	BovineHD2400004093	C	0.04167	0.1	A	0.5832	0.3913
chr24	18809710	BovineHD4100016469	T	0.04167	0.1	C	0.5832	0.3913
chr24	18855147	BovineHD2400005018	C	0.04167	0.1	A	0.5832	0.3913
chr24	18876040	BovineHD2400005023	G	0.04167	0.1	A	0.5832	0.3913
chr24	20733437	BovineHD2400005658	A	0.04167	0.1	G	0.5832	0.3913
chr24	20742506	BovineHD2400005660	C	0.04167	0.1	T	0.5832	0.3913
chr24	20748707	BovineHD2400005661	G	0.04167	0.1	A	0.5832	0.3913
chr24	21054907	BovineHD2400005768	G	0.04167	0.1	T	0.5832	0.3913
chr24	21113027	BovineHD2400005779	A	0.04167	0.1	G	0.5832	0.3913
chr24	21115802	BovineHD2400005782	A	0.04167	0.1	C	0.5832	0.3913
chr24	21117899	BovineHD2400005783	G	0.04167	0.1	A	0.5832	0.3913
chr24	21131995	BovineHD2400005791	G	0.04167	0.1	T	0.5832	0.3913
chr24	21136753	BovineHD2400005793	C	0.04167	0.1	T	0.5832	0.3913
chr24	21141801	BovineHD2400005796	G	0.04167	0.1	A	0.5832	0.3913
chr24	21142785	BovineHD2400005797	A	0.04167	0.1	C	0.5832	0.3913
chr24	21144096	BovineHD2400005798	C	0.04167	0.1	T	0.5832	0.3913
chr24	21144551	BovineHD2400005799	A	0.04167	0.1	G	0.5832	0.3913
chr24	21145094	BovineHD2400005800	A	0.04167	0.1	G	0.5832	0.3913
chr24	21145567	BovineHD2400005801	A	0.04167	0.1	G	0.5832	0.3913
chr24	21146089	BovineHD2400005802	A	0.04167	0.1	C	0.5832	0.3913
chr24	21146815	BovineHD2400005803	A	0.04167	0.1	C	0.5832	0.3913
chr24	21149201	BovineHD2400005804	A	0.04167	0.1	G	0.5832	0.3913
chr24	21153461	BovineHD2400005805	C	0.04167	0.1	T	0.5832	0.3913
chr24	21156305	BovineHD2400005806	G	0.04167	0.1	A	0.5832	0.3913
chr24	21194433	BovineHD2400005816	T	0.04167	0.1	C	0.5832	0.3913
chr24	21199275	BovineHD2400005818	T	0.04167	0.1	G	0.5832	0.3913
chr24	21576120	BovineHD2400018308	C	0.04167	0.1	T	0.5832	0.3913
chr24	21579938	BovineHD2400005925	A	0.04167	0.1	G	0.5832	0.3913
chr24	21583605	BovineHD2400005926	C	0.04167	0.1	T	0.5832	0.3913
chr24	21590358	BovineHD2400005928	G	0.04167	0.1	A	0.5832	0.3913
chr24	21595564	BovineHD2400005929	G	0.04167	0.1	T	0.5832	0.3913
chr24	21598260	BovineHD2400005930	G	0.04167	0.1	A	0.5832	0.3913
chr24	21605659	ARS-BFGL-NGS-102332	C	0.04167	0.1	A	0.5832	0.3913
chr24	21617019	BovineHD2400005935	T	0.04167	0.1	G	0.5832	0.3913
chr24	21620362	BovineHD2400005936	C	0.04167	0.1	T	0.5832	0.3913
chr24	21765184	BovineHD2400005966	A	0.04167	0.1	G	0.5832	0.3913
chr24	21992555	BovineHD2400006044	C	0.04167	0.1	T	0.5832	0.3913
chr24	22658391	BovineHD2400006266	A	0.04167	0.1	G	0.5832	0.3913
chr24	22671616	BovineHD2400006268	G	0.04167	0.1	A	0.5832	0.3913
chr24	23304844	BovineHD2400006452	C	0.04167	0.1	T	0.5832	0.3913
chr24	24299895	BovineHD2400006674	G	0.04167	0.1	A	0.5832	0.3913
chr24	24567300	ARS-BFGL-NGS-101670	A	0.04167	0.1	G	0.5832	0.3913
chr24	24824741	BovineHD2400006797	G	0.04167	0.1	A	0.5832	0.3913
chr24	24839143	BovineHD2400006799	G	0.04167	0.1	A	0.5832	0.3913
chr24	24846909	BovineHD2400006801	C	0.04167	0.1	A	0.5832	0.3913
chr24	24861946	BovineHD2400006805	T	0.04167	0.1	C	0.5832	0.3913
chr24	24867453	BovineHD2400006806	G	0.04167	0.1	A	0.5832	0.3913
chr24	25867612	BovineHD2400007110	A	0.04167	0.1	G	0.5832	0.3913
chr24	25875980	BovineHD2400007113	A	0.04167	0.1	G	0.5832	0.3913
chr24	25877833	BovineHD2400007114	T	0.04167	0.1	C	0.5832	0.3913
chr24	25881988	BovineHD2400007118	A	0.04167	0.1	G	0.5832	0.3913
chr24	25883043	BovineHD2400007119	T	0.04167	0.1	C	0.5832	0.3913
chr24	25883919	BovineHD2400007120	T	0.04167	0.1	C	0.5832	0.3913
chr24	25888135	BovineHD2400007122	T	0.04167	0.1	C	0.5832	0.3913
chr24	25890896	BovineHD2400007123	T	0.04167	0.1	C	0.5832	0.3913
chr24	25894158	BovineHD2400007124	C	0.04167	0.1	T	0.5832	0.3913
chr24	25895524	BovineHD2400007125	T	0.04167	0.1	C	0.5832	0.3913
chr24	25918460	BovineHD2400007129	A	0.04167	0.1	G	0.5832	0.3913
chr24	25933515	BovineHD2400007135	G	0.04167	0.1	A	0.5832	0.3913
chr24	26435440	BovineHD2400007286	G	0.04167	0.1	A	0.5832	0.3913
chr24	26860326	BovineHD2400007439	T	0.04167	0.1	C	0.5832	0.3913
chr24	27540872	BovineHD2400007596	G	0.04167	0.1	A	0.5832	0.3913
chr24	27550979	BovineHD2400007598	G	0.04167	0.1	A	0.5832	0.3913
chr24	27556930	BovineHD2400007600	C	0.04167	0.1	T	0.5832	0.3913
chr24	28775733	BovineHD2400007920	A	0.04167	0.1	G	0.5832	0.3913
chr24	28779214	BovineHD2400007921	G	0.04167	0.1	A	0.5832	0.3913
chr24	32539102	BovineHD2400009017	C	0.04167	0.1	T	0.5832	0.3913
chr24	32552994	BovineHD2400009021	A	0.04167	0.1	G	0.5832	0.3913
chr24	32616406	BovineHD2400009039	T	0.04167	0.1	C	0.5832	0.3913
chr24	32639850	BovineHD2400009050	G	0.04167	0.1	A	0.5832	0.3913
chr24	32738550	BovineHD2400009078	T	0.04167	0.1	C	0.5832	0.3913
chr24	32746015	BovineHD2400009082	A	0.04167	0.1	C	0.5832	0.3913
chr24	32761395	BovineHD2400009088	T	0.04167	0.1	C	0.5832	0.3913
chr24	32807767	BovineHD4100016575	A	0.04167	0.1	G	0.5832	0.3913
chr24	32815805	BovineHD2400009122	C	0.04167	0.1	T	0.5832	0.3913
chr24	32817348	BovineHD2400009124	A	0.04167	0.1	G	0.5832	0.3913
chr24	32820781	BovineHD2400009126	C	0.04167	0.1	T	0.5832	0.3913
chr24	32829998	BovineHD2400009133	G	0.04167	0.1	A	0.5832	0.3913
chr24	38053171	ARS-BFGL-NGS-59909	A	0.04167	0.1	G	0.5832	0.3913
chr24	39437721	BovineHD2400010931	T	0.04167	0.1	C	0.5832	0.3913
chr24	39446624	ARS-BFGL-NGS-4629	T	0.04167	0.1	C	0.5832	0.3913
chr24	45855599	BovineHD2400012764	T	0.04167	0.1	C	0.5832	0.3913
chr24	46145044	BovineHD2400012872	A	0.04167	0.1	G	0.5832	0.3913
chr24	46211274	BovineHD2400012923	C	0.04167	0.1	T	0.5832	0.3913
chr24	46211859	BovineHD2400012924	G	0.04167	0.1	T	0.5832	0.3913
chr24	46213737	BovineHD2400012925	A	0.04167	0.1	C	0.5832	0.3913
chr24	46216711	BovineHD2400012926	G	0.04167	0.1	A	0.5832	0.3913
chr24	46217638	BovineHD2400012927	A	0.04167	0.1	G	0.5832	0.3913
chr24	46219389	BovineHD2400012928	T	0.04167	0.1	C	0.5832	0.3913
chr24	46222864	BovineHD2400012929	C	0.04167	0.1	A	0.5832	0.3913
chr24	46226744	BovineHD2400012930	C	0.04167	0.1	T	0.5832	0.3913
chr24	46235649	BovineHD2400012933	A	0.04167	0.1	G	0.5832	0.3913
chr24	47404029	BovineHD2400013331	T	0.04167	0.1	C	0.5832	0.3913
chr24	51716115	BovineHD4100016710	A	0.04167	0.1	G	0.5832	0.3913
chr24	54046634	BovineHD2400015521	G	0.04167	0.1	A	0.5832	0.3913
chr24	54090607	BovineHD2400015543	A	0.04167	0.1	G	0.5832	0.3913
chr24	54093274	BovineHD2400015545	A	0.04167	0.1	C	0.5832	0.3913
chr24	54094376	BovineHD2400015546	T	0.04167	0.1	C	0.5832	0.3913
chr24	54096042	BovineHD2400015547	T	0.04167	0.1	C	0.5832	0.3913
chr24	54096681	BovineHD2400015548	A	0.04167	0.1	G	0.5832	0.3913
chr24	54144115	BovineHD2400015579	A	0.04167	0.1	G	0.5832	0.3913
chr24	54146295	BovineHD2400015580	G	0.04167	0.1	A	0.5832	0.3913
chr24	54147678	BovineHD2400015581	A	0.04167	0.1	C	0.5832	0.3913
chr24	54152076	BovineHD2400015584	T	0.04167	0.1	G	0.5832	0.3913
chr24	55050203	BovineHD2400015866	A	0.04167	0.1	G	0.5832	0.3913
chr24	55059517	BovineHD2400015872	G	0.04167	0.1	A	0.5832	0.3913
chr24	55073708	BovineHD2400015875	C	0.04167	0.1	A	0.5832	0.3913
chr24	55283232	BovineHD2400015926	A	0.04167	0.1	G	0.5832	0.3913
chr24	55678670	BovineHD2400016018	T	0.04167	0.1	C	0.5832	0.3913
chr24	55841473	BovineHD2400016075	A	0.04167	0.1	G	0.5832	0.3913
chr24	55847474	BovineHD2400016076	G	0.04167	0.1	A	0.5832	0.3913
chr24	55857561	BovineHD2400016080	A	0.04167	0.1	G	0.5832	0.3913
chr24	55861006	BovineHD2400016081	A	0.04167	0.1	G	0.5832	0.3913
chr24	55863939	BovineHD2400016082	C	0.04167	0.1	T	0.5832	0.3913
chr24	55874364	BovineHD2400016086	C	0.04167	0.1	T	0.5832	0.3913
chr24	55888641	BovineHD2400016090	G	0.04167	0.1	A	0.5832	0.3913
chr24	55906124	BovineHD2400016095	C	0.04167	0.1	T	0.5832	0.3913
chr24	55920043	BovineHD2400016097	A	0.04167	0.1	G	0.5832	0.3913
chr24	55924892	BovineHD2400016098	C	0.04167	0.1	A	0.5832	0.3913
chr24	55930114	BovineHD2400016100	A	0.04167	0.1	G	0.5832	0.3913
chr24	55931247	BovineHD2400016101	A	0.04167	0.1	G	0.5832	0.3913
chr24	55934698	BovineHD2400016102	A	0.04167	0.1	G	0.5832	0.3913
chr24	55959076	BovineHD2400016114	G	0.04167	0.1	A	0.5832	0.3913
chr24	55963139	BovineHD2400016115	C	0.04167	0.1	A	0.5832	0.3913
chr24	55965243	BovineHD2400016116	T	0.04167	0.1	G	0.5832	0.3913
chr24	55966134	BovineHD2400016117	A	0.04167	0.1	C	0.5832	0.3913
chr24	55968517	BovineHD2400016119	A	0.04167	0.1	G	0.5832	0.3913
chr24	55969338	BovineHD2400016120	C	0.04167	0.1	T	0.5832	0.3913
chr24	55970273	BovineHD4100016732	C	0.04167	0.1	T	0.5832	0.3913
chr24	55971008	BovineHD2400016121	T	0.04167	0.1	C	0.5832	0.3913
chr24	55971745	BovineHD2400016122	C	0.04167	0.1	T	0.5832	0.3913
chr24	55972823	BovineHD2400016123	T	0.04167	0.1	C	0.5832	0.3913
chr24	55974395	BovineHD2400016125	T	0.04167	0.1	C	0.5832	0.3913
chr24	55975118	BovineHD2400016126	G	0.04167	0.1	A	0.5832	0.3913
chr24	55975840	BovineHD2400016127	T	0.04167	0.1	C	0.5832	0.3913
chr24	55976547	ARS-BFGL-NGS-31800	A	0.04167	0.1	G	0.5832	0.3913
chr24	55977662	BovineHD2400016128	A	0.04167	0.1	G	0.5832	0.3913
chr24	56117427	BovineHD2400016174	A	0.04167	0.1	G	0.5832	0.3913
chr24	56293699	BovineHD2400016219	C	0.04167	0.1	T	0.5832	0.3913
chr24	56294232	BovineHD2400016220	A	0.04167	0.1	G	0.5832	0.3913
chr24	56294996	BovineHD2400016221	C	0.04167	0.1	A	0.5832	0.3913
chr24	56303770	BovineHD2400016224	C	0.04167	0.1	T	0.5832	0.3913
chr24	56305299	BovineHD2400016225	A	0.04167	0.1	G	0.5832	0.3913
chr24	56306749	Hapmap43046-BTA-77404	C	0.04167	0.1	T	0.5832	0.3913
chr24	56307813	BovineHD2400016226	C	0.04167	0.1	T	0.5832	0.3913
chr24	56574301	BovineHD2400016329	T	0.04167	0.1	C	0.5832	0.3913
chr24	56864419	BovineHD2400016424	C	0.04167	0.1	T	0.5832	0.3913
chr24	56871222	BovineHD2400016427	G	0.04167	0.1	A	0.5832	0.3913
chr24	56881072	BovineHD2400016430	G	0.04167	0.1	A	0.5832	0.3913
chr24	56886921	BovineHD2400016431	C	0.04167	0.1	T	0.5832	0.3913
chr24	56891235	BovineHD2400018602	C	0.04167	0.1	T	0.5832	0.3913
chr24	56896648	BovineHD2400016434	C	0.04167	0.1	T	0.5832	0.3913
chr24	57013598	BovineHD2400016466	A	0.04167	0.1	G	0.5832	0.3913
chr24	57169371	BovineHD2400016495	A	0.04167	0.1	G	0.5832	0.3913
chr24	57172071	BovineHD2400016497	T	0.04167	0.1	C	0.5832	0.3913
chr24	57225927	BovineHD2400016511	A	0.04167	0.1	G	0.5832	0.3913
chr24	57156555	BovineHD2400016523	A	0.04167	0.1	G	0.5832	0.3913
chr24	57157628	BovineHD2400016524	A	0.04167	0.1	G	0.5832	0.3913
chr24	57158773	BovineHD2400016525	T	0.04167	0.1	C	0.5832	0.3913
chr24	57160377	BovineHD2400016526	C	0.04167	0.1	T	0.5832	0.3913
chr24	57161629	BovineHD2400016527	C	0.04167	0.1	T	0.5832	0.3913
chr24	57400392	ARS-BFGL-NGS-40852	A	0.04167	0.1	G	0.5832	0.3913
chr24	57574098	ARS-BFGL-NGS-117573	C	0.04167	0.1	T	0.5832	0.3913
chr24	57894216	BovineHD2400016793	A	0.04167	0.1	G	0.5832	0.3913
chr24	57942231	BovineHD2400016806	G	0.04167	0.1	A	0.5832	0.3913
chr24	57931000	BovineHD2400016818	G	0.04167	0.1	T	0.5832	0.3913
chr24	58000203	BovineHD2400016830	T	0.04167	0.1	C	0.5832	0.3913
chr24	58393888	BovineHD2400016962	C	0.04167	0.1	T	0.5832	0.3913
chr24	58529713	ARS-BFGL-NGS-40129	A	0.04167	0.1	G	0.5832	0.3913
chr24	59188641	BovineHD2400017239	C	0.04167	0.1	T	0.5832	0.3913
chr24	59198410	BovineHD2400017241	G	0.04167	0.1	A	0.5832	0.3913
chr24	59896116	BovineHD2400017446	A	0.04167	0.1	G	0.5832	0.3913
chr24	60289684	BovineHD2400017602	T	0.04167	0.1	G	0.5832	0.3913
chr24	60600797	BTA-58755-no-rs	T	0.04167	0.1	A	0.5832	0.3913
chr24	60604861	BovineHD4100016767	G	0.04167	0.1	A	0.5832	0.3913
chr24	60608131	BovineHD2400017712	T	0.04167	0.1	C	0.5832	0.3913
chr24	61000697	BovineHD2400017840	A	0.04167	0.1	C	0.5832	0.3913
chr24	61017073	BovineHD2400017845	A	0.04167	0.1	G	0.5832	0.3913
chr24	61017896	BovineHD2400017846	G	0.04167	0.1	A	0.5832	0.3913
chr24	61020599	BovineHD2400017847	A	0.04167	0.1	G	0.5832	0.3913
chr24	61030191	BovineHD2400017850	A	0.04167	0.1	G	0.5832	0.3913
chr24	61454394	BovineHD4100016779	C	0.04167	0.1	T	0.5832	0.3913
chr24	61466635	BovineHD2400018025	T	0.04167	0.1	C	0.5832	0.3913
chr25	1263619	BovineHD4100016820	G	0.04167	0.1	T	0.5832	0.3913
chr25	1282800	BovineHD4100016822	T	0.04167	0.1	C	0.5832	0.3913
chr25	1289399	BovineHD4100016824	T	0.04167	0.1	G	0.5832	0.3913
chr25	1309133	BovineHD4100016825	A	0.04167	0.1	G	0.5832	0.3913
chr25	1314439	BovineHD4100016826	G	0.04167	0.1	T	0.5832	0.3913
chr25	3446331	BovineHD2500000740	C	0.04167	0.1	T	0.5832	0.3913
chr25	4041754	BovineHD2500000855	C	0.04167	0.1	T	0.5832	0.3913
chr25	4785519	BovineHD2500001113	A	0.04167	0.1	G	0.5832	0.3913
chr25	5192842	BovineHD2500001234	T	0.04167	0.1	G	0.5832	0.3913
chr25	5197880	BovineHD2500001235	G	0.04167	0.1	A	0.5832	0.3913
chr25	6063628	BovineHD4100017051	T	0.04167	0.1	C	0.5832	0.3913
chr25	6069201	BovineHD4100017053	T	0.04167	0.1	G	0.5832	0.3913
chr25	6086229	BovineHD4100017055	T	0.04167	0.1	C	0.5832	0.3913
chr25	6101217	BovineHD2500001542	C	0.04167	0.1	A	0.5832	0.3913
chr25	6114941	BovineHD4100017060	T	0.04167	0.1	C	0.5832	0.3913
chr25	6117952	BovineHD2500001545	A	0.04167	0.1	G	0.5832	0.3913
chr25	7143671	ARS-BFGL-NGS-45290	A	0.04167	0.1	C	0.5832	0.3913
chr25	7285602	BovineHD2500001883	T	0.04167	0.1	C	0.5832	0.3913
chr25	7288686	BovineHD2500001884	G	0.04167	0.1	A	0.5832	0.3913
chr25	7291133	BovineHD2500001885	G	0.04167	0.1	A	0.5832	0.3913
chr25	7294628	BovineHD2500001886	G	0.04167	0.1	A	0.5832	0.3913
chr25	7407823	BovineHD2500001921	A	0.04167	0.1	G	0.5832	0.3913
chr25	8538838	BovineHD2500002268	A	0.04167	0.1	G	0.5832	0.3913
chr25	9665120	BovineHD2500002589	A	0.04167	0.1	G	0.5832	0.3913
chr25	9704325	BovineHD2500002605	A	0.04167	0.1	G	0.5832	0.3913
chr25	9721683	BovineHD2500002609	G	0.04167	0.1	A	0.5832	0.3913
chr25	9751873	BovineHD2500012143	T	0.04167	0.1	G	0.5832	0.3913
chr25	9803785	BovineHD2500002633	A	0.04167	0.1	G	0.5832	0.3913
chr25	10079571	BovineHD2500002717	T	0.04167	0.1	C	0.5832	0.3913
chr25	10080601	BovineHD2500002718	C	0.04167	0.1	T	0.5832	0.3913
chr25	11509432	BovineHD2500003209	C	0.04167	0.1	A	0.5832	0.3913
chr25	11512299	BovineHD2500003211	T	0.04167	0.1	C	0.5832	0.3913
chr25	11516176	BovineHD2500003214	A	0.04167	0.1	G	0.5832	0.3913
chr25	11519903	BovineHD2500003216	T	0.04167	0.1	G	0.5832	0.3913
chr25	11529476	BovineHD2500003220	A	0.04167	0.1	C	0.5832	0.3913
chr25	11531380	BovineHD4100017193	A	0.04167	0.1	G	0.5832	0.3913
chr25	11534554	BovineHD2500003222	A	0.04167	0.1	C	0.5832	0.3913
chr25	11536720	BovineHD2500003223	A	0.04167	0.1	G	0.5832	0.3913
chr25	11538631	BovineHD2500003224	T	0.04167	0.1	C	0.5832	0.3913
chr25	11542992	BovineHD2500003227	T	0.04167	0.1	C	0.5832	0.3913
chr25	11543996	BovineHD2500003228	T	0.04167	0.1	C	0.5832	0.3913
chr25	11545360	BovineHD2500003229	T	0.04167	0.1	C	0.5832	0.3913
chr25	11551898	BovineHD2500003230	T	0.04167	0.1	C	0.5832	0.3913
chr25	11559170	BovineHD2500003232	T	0.04167	0.1	C	0.5832	0.3913
chr25	11561576	BovineHD2500003234	A	0.04167	0.1	G	0.5832	0.3913
chr25	11564008	BovineHD2500003236	A	0.04167	0.1	G	0.5832	0.3913
chr25	11924692	BovineHD2500003360	C	0.04167	0.1	T	0.5832	0.3913
chr25	11955359	BovineHD2500003369	T	0.04167	0.1	G	0.5832	0.3913
chr25	11958105	BovineHD2500003370	T	0.04167	0.1	C	0.5832	0.3913
chr25	11964559	BovineHD2500003371	A	0.04167	0.1	G	0.5832	0.3913
chr25	14375397	BovineHD2500004069	C	0.04167	0.1	T	0.5832	0.3913
chr25	15366685	BovineHD2500004361	T	0.04167	0.1	C	0.5832	0.3913
chr25	15371751	BovineHD2500004363	C	0.04167	0.1	A	0.5832	0.3913
chr25	15373010	BovineHD2500004364	G	0.04167	0.1	A	0.5832	0.3913
chr25	15378589	BovineHD2500004367	C	0.04167	0.1	T	0.5832	0.3913
chr25	15382458	BovineHD2500004368	C	0.04167	0.1	T	0.5832	0.3913
chr25	15385067	BovineHD2500004370	T	0.04167	0.1	G	0.5832	0.3913
chr25	15386903	BovineHD2500004371	T	0.04167	0.1	C	0.5832	0.3913
chr25	15412050	Hapmap41911-BTA-59461	G	0.04167	0.1	A	0.5832	0.3913
chr25	15416388	BovineHD2500004387	C	0.04167	0.1	T	0.5832	0.3913
chr25	15419096	BovineHD2500004388	G	0.04167	0.1	A	0.5832	0.3913
chr25	15421232	BovineHD2500004390	G	0.04167	0.1	T	0.5832	0.3913
chr25	15422141	BovineHD2500004391	T	0.04167	0.1	C	0.5832	0.3913
chr25	16254127	ARS-BFGL-NGS-104357	C	0.04167	0.1	T	0.5832	0.3913
chr25	17926141	BovineHD2500005082	A	0.04167	0.1	G	0.5832	0.3913
chr25	17927699	BovineHD2500005083	A	0.04167	0.1	G	0.5832	0.3913
chr25	18380549	BovineHD2500005196	T	0.04167	0.1	C	0.5832	0.3913
chr25	20279735	BTA-26029-no-rs	C	0.04167	0.1	A	0.5832	0.3913
chr25	20388653	BovineHD2500005706	G	0.04167	0.1	T	0.5832	0.3913
chr25	20392744	BovineHD2500005707	G	0.04167	0.1	T	0.5832	0.3913
chr25	20405445	BovineHD2500005711	C	0.04167	0.1	T	0.5832	0.3913
chr25	20440958	BovineHD2500005715	G	0.04167	0.1	T	0.5832	0.3913
chr25	20628360	BovineHD2500005750	G	0.04167	0.1	T	0.5832	0.3913
chr25	20942828	ARS-BFGL-NGS-7030	A	0.04167	0.1	G	0.5832	0.3913
chr25	21021356	BovineHD2500005868	T	0.04167	0.1	C	0.5832	0.3913
chr25	21534958	BovineHD2500006045	A	0.04167	0.1	C	0.5832	0.3913
chr25	21908086	BovineHD2500006186	A	0.04167	0.1	G	0.5832	0.3913
chr25	22510389	BovineHD2500006358	T	0.04167	0.1	C	0.5832	0.3913
chr25	24066518	BovineHD2500006857	G	0.04167	0.1	A	0.5832	0.3913
chr25	24070346	BovineHD2500006858	A	0.04167	0.1	G	0.5832	0.3913
chr25	24895627	BovineHD2500007117	C	0.04167	0.1	T	0.5832	0.3913
chr25	25212328	BovineHD2500007221	G	0.04167	0.1	A	0.5832	0.3913
chr25	25414245	BovineHD2500007284	T	0.04167	0.1	C	0.5832	0.3913
chr25	25443571	BovineHD2500007293	G	0.04167	0.1	A	0.5832	0.3913
chr25	29132187	ARS-BFGL-NGS-85673	T	0.04167	0.1	G	0.5832	0.3913
chr25	29133743	BovineHD2500008154	T	0.04167	0.1	G	0.5832	0.3913
chr25	30316186	BovineHD4100017384	C	0.04167	0.1	T	0.5832	0.3913
chr25	31797822	BovineHD2500008809	A	0.04167	0.1	G	0.5832	0.3913
chr25	31799557	BovineHD2500008810	T	0.04167	0.1	C	0.5832	0.3913
chr25	32171007	BovineHD2500008967	A	0.04167	0.1	G	0.5832	0.3913
chr25	32178170	BovineHD2500008968	A	0.04167	0.1	C	0.5832	0.3913
chr25	32192442	BovineHD2500008970	T	0.04167	0.1	C	0.5832	0.3913
chr25	32913366	BovineHD2500009202	C	0.04167	0.1	A	0.5832	0.3913
chr25	32927781	BovineHD2500009208	T	0.04167	0.1	C	0.5832	0.3913
chr25	32932363	BovineHD2500009211	T	0.04167	0.1	C	0.5832	0.3913
chr25	33630927	BovineHD2500009417	G	0.04167	0.1	A	0.5832	0.3913
chr25	33643378	BovineHD2500009421	A	0.04167	0.1	G	0.5832	0.3913
chr25	33679954	BovineHD2500009433	T	0.04167	0.1	C	0.5832	0.3913
