## Additional file 2 for "A multi-omics analysis identifies molecular features associated with heifer fertility in a case-control design including Angus and Holstein cattle" (part 17 of 35)

### Sheet: Additional_file_2 (continued)
Genome-wide association analysis of heifer fertility
chr25	34660898	BovineHD2500009673	A	0.04167	0.1	G	0.5832	0.3913
chr25	34686097	BovineHD2500009682	T	0.04167	0.1	C	0.5832	0.3913
chr25	34735845	BovineHD2500009695	G	0.04167	0.1	A	0.5832	0.3913
chr25	34737206	BovineHD2500009696	A	0.04167	0.1	G	0.5832	0.3913
chr25	34741743	BovineHD2500009697	C	0.04167	0.1	T	0.5832	0.3913
chr25	34747944	BovineHD2500009699	T	0.04167	0.1	C	0.5832	0.3913
chr25	34754929	BovineHD2500009701	T	0.04167	0.1	C	0.5832	0.3913
chr25	35192673	BovineHD2500009851	C	0.04167	0.1	T	0.5832	0.3913
chr25	35287020	BovineHD2500009884	C	0.04167	0.1	A	0.5832	0.3913
chr25	35287972	BovineHD2500009885	T	0.04167	0.1	C	0.5832	0.3913
chr25	35617808	BovineHD2500010012	C	0.04167	0.1	T	0.5832	0.3913
chr25	35738904	BovineHD2500010031	C	0.04167	0.1	T	0.5832	0.3913
chr25	35819537	BovineHD2500010059	G	0.04167	0.1	A	0.5832	0.3913
chr25	37889181	BovineHD2500010713	T	0.04167	0.1	C	0.5832	0.3913
chr25	37940381	BovineHD2500010725	T	0.04167	0.1	C	0.5832	0.3913
chr25	37945379	BovineHD2500012040	G	0.04167	0.1	A	0.5832	0.3913
chr25	37964876	BovineHD2500010730	A	0.04167	0.1	G	0.5832	0.3913
chr25	37973836	BovineHD2500010734	C	0.04167	0.1	T	0.5832	0.3913
chr25	38036210	BovineHD2500010759	T	0.04167	0.1	C	0.5832	0.3913
chr25	38106473	BovineHD2500010788	A	0.04167	0.1	G	0.5832	0.3913
chr25	38202304	BovineHD2500010822	C	0.04167	0.1	T	0.5832	0.3913
chr25	38290028	BovineHD2500010856	G	0.04167	0.1	A	0.5832	0.3913
chr25	38317652	BovineHD2500010866	A	0.04167	0.1	G	0.5832	0.3913
chr25	38336902	BovineHD2500010870	A	0.04167	0.1	G	0.5832	0.3913
chr25	38383384	BovineHD2500012238	C	0.04167	0.1	T	0.5832	0.3913
chr25	39716306	BovineHD2500011287	T	0.04167	0.1	C	0.5832	0.3913
chr25	40071584	BovineHD2500011436	C	0.04167	0.1	T	0.5832	0.3913
chr25	40088774	BovineHD2500011442	C	0.04167	0.1	T	0.5832	0.3913
chr25	40370930	BovineHD2500011551	C	0.04167	0.1	A	0.5832	0.3913
chr25	41624860	BovineHD2500011835	C	0.04167	0.1	T	0.5832	0.3913
chr25	41665048	BovineHD2500011843	G	0.04167	0.1	A	0.5832	0.3913
chr25	41666264	BovineHD2500011844	C	0.04167	0.1	T	0.5832	0.3913
chr25	41668103	BovineHD2500011845	T	0.04167	0.1	C	0.5832	0.3913
chr25	41669855	BovineHD2500011846	A	0.04167	0.1	G	0.5832	0.3913
chr25	41673053	BovineHD2500011848	G	0.04167	0.1	A	0.5832	0.3913
chr25	41676231	BovineHD4100017602	G	0.04167	0.1	A	0.5832	0.3913
chr25	41696915	BovineHD2500011852	T	0.04167	0.1	C	0.5832	0.3913
chr25	41698042	BovineHD2500011853	T	0.04167	0.1	C	0.5832	0.3913
chr25	41704635	BovineHD2500011854	A	0.04167	0.1	G	0.5832	0.3913
chr25	41730291	BovineHD2500011858	T	0.04167	0.1	C	0.5832	0.3913
chr26	5660172	BovineHD2600001261	A	0.04167	0.1	G	0.5832	0.3913
chr26	6900764	ARS-BFGL-NGS-4669	T	0.04167	0.1	C	0.5832	0.3913
chr26	7959321	BTB-01957902	A	0.04167	0.1	G	0.5832	0.3913
chr26	8214337	BovineHD2600002034	A	0.04167	0.1	G	0.5832	0.3913
chr26	11312256	BovineHD2600002931	A	0.04167	0.1	G	0.5832	0.3913
chr26	11771871	BovineHD2600003052	C	0.04167	0.1	A	0.5832	0.3913
chr26	11965395	BovineHD2600003122	C	0.04167	0.1	T	0.5832	0.3913
chr26	11966321	BovineHD2600003123	A	0.04167	0.1	G	0.5832	0.3913
chr26	12008535	BovineHD2600003139	G	0.04167	0.1	A	0.5832	0.3913
chr26	13443427	BTA-122125-no-rs	C	0.04167	0.1	G	0.5832	0.3913
chr26	13449265	BovineHD2600003491	C	0.04167	0.1	T	0.5832	0.3913
chr26	13455840	BovineHD2600003492	A	0.04167	0.1	G	0.5832	0.3913
chr26	13487832	BTB-01134234	T	0.04167	0.1	C	0.5832	0.3913
chr26	13506225	BovineHD4100017692	C	0.04167	0.1	T	0.5832	0.3913
chr26	13507651	BovineHD2600003498	C	0.04167	0.1	A	0.5832	0.3913
chr26	13523835	BovineHD2600003501	C	0.04167	0.1	T	0.5832	0.3913
chr26	13528660	BovineHD2600003502	C	0.04167	0.1	A	0.5832	0.3913
chr26	15709779	BovineHD2600003982	G	0.04167	0.1	A	0.5832	0.3913
chr26	15713968	Hapmap35475-SCAFFOLD373916_456	A	0.04167	0.1	G	0.5832	0.3913
chr26	15715902	BovineHD2600003983	T	0.04167	0.1	C	0.5832	0.3913
chr26	16957915	BovineHD2600004224	A	0.04167	0.1	G	0.5832	0.3913
chr26	17027647	BovineHD2600004249	A	0.04167	0.1	G	0.5832	0.3913
chr26	17133558	ARS-BFGL-NGS-48955	T	0.04167	0.1	A	0.5832	0.3913
chr26	17551996	BovineHD2600004391	A	0.04167	0.1	G	0.5832	0.3913
chr26	17552732	BovineHD2600004392	T	0.04167	0.1	C	0.5832	0.3913
chr26	17613895	BovineHD2600004423	G	0.04167	0.1	A	0.5832	0.3913
chr26	17796493	BovineHD2600004506	A	0.04167	0.1	G	0.5832	0.3913
chr26	17808859	BovineHD2600004518	T	0.04167	0.1	G	0.5832	0.3913
chr26	17823590	BovineHD2600004531	T	0.04167	0.1	C	0.5832	0.3913
chr26	17825403	BovineHD2600004533	A	0.04167	0.1	G	0.5832	0.3913
chr26	17875667	BovineHD2600004543	T	0.04167	0.1	C	0.5832	0.3913
chr26	17911589	BovineHD2600004552	G	0.04167	0.1	A	0.5832	0.3913
chr26	17935551	BovineHD2600004560	T	0.04167	0.1	C	0.5832	0.3913
chr26	17948097	BovineHD2600004563	A	0.04167	0.1	G	0.5832	0.3913
chr26	17995833	BovineHD2600004576	T	0.04167	0.1	C	0.5832	0.3913
chr26	17996462	BovineHD2600004577	A	0.04167	0.1	C	0.5832	0.3913
chr26	19046115	BovineHD2600004894	A	0.04167	0.1	C	0.5832	0.3913
chr26	19059082	BovineHD2600004903	C	0.04167	0.1	T	0.5832	0.3913
chr26	19070956	BovineHD2600004908	C	0.04167	0.1	T	0.5832	0.3913
chr26	19073606	BovineHD2600004910	C	0.04167	0.1	T	0.5832	0.3913
chr26	19080367	BovineHD4100017732	T	0.04167	0.1	C	0.5832	0.3913
chr26	19083242	BovineHD2600004913	A	0.04167	0.1	G	0.5832	0.3913
chr26	19084864	BovineHD2600004914	T	0.04167	0.1	G	0.5832	0.3913
chr26	19113269	BovineHD2600004926	A	0.04167	0.1	C	0.5832	0.3913
chr26	19127358	BovineHD2600004931	T	0.04167	0.1	C	0.5832	0.3913
chr26	19564924	BovineHD2600005086	G	0.04167	0.1	T	0.5832	0.3913
chr26	19571514	BovineHD2600005087	T	0.04167	0.1	C	0.5832	0.3913
chr26	19572232	BovineHD2600005088	G	0.04167	0.1	A	0.5832	0.3913
chr26	19573533	BovineHD2600005089	G	0.04167	0.1	A	0.5832	0.3913
chr26	19575121	BovineHD2600005091	T	0.04167	0.1	C	0.5832	0.3913
chr26	19577728	BovineHD2600005093	T	0.04167	0.1	C	0.5832	0.3913
chr26	19640428	BTA-62171-no-rs	A	0.04167	0.1	G	0.5832	0.3913
chr26	19911026	BovineHD2600005174	A	0.04167	0.1	G	0.5832	0.3913
chr26	20146224	BovineHD2600005210	A	0.04167	0.1	G	0.5832	0.3913
chr26	21231677	BovineHD2600005453	T	0.04167	0.1	C	0.5832	0.3913
chr26	22286236	BovineHD2600005702	A	0.04167	0.1	G	0.5832	0.3913
chr26	22464601	BovineHD4100017769	A	0.04167	0.1	G	0.5832	0.3913
chr26	22536697	BovineHD2600005740	C	0.04167	0.1	T	0.5832	0.3913
chr26	23127140	ARS-BFGL-NGS-57958	T	0.04167	0.1	C	0.5832	0.3913
chr26	23235188	BovineHD2600006069	G	0.04167	0.1	A	0.5832	0.3913
chr26	23251958	BovineHD2600006072	C	0.04167	0.1	A	0.5832	0.3913
chr26	23305990	BovineHD2600006083	G	0.04167	0.1	A	0.5832	0.3913
chr26	23307253	BovineHD2600006084	A	0.04167	0.1	G	0.5832	0.3913
chr26	23317514	BovineHD2600006085	T	0.04167	0.1	C	0.5832	0.3913
chr26	23318524	BovineHD2600006086	G	0.04167	0.1	A	0.5832	0.3913
chr26	23324962	BovineHD2600006087	T	0.04167	0.1	C	0.5832	0.3913
chr26	23330112	BovineHD2600006088	C	0.04167	0.1	T	0.5832	0.3913
chr26	23727375	BovineHD2600006184	T	0.04167	0.1	G	0.5832	0.3913
chr26	24339486	BovineHD4100017790	T	0.04167	0.1	C	0.5832	0.3913
chr26	25020361	BovineHD2600006586	T	0.04167	0.1	C	0.5832	0.3913
chr26	25071922	BovineHD2600006599	C	0.04167	0.1	T	0.5832	0.3913
chr26	26535396	BovineHD2600007128	G	0.04167	0.1	A	0.5832	0.3913
chr26	26723701	BovineHD2600007175	T	0.04167	0.1	C	0.5832	0.3913
chr26	27191952	BovineHD2600007298	G	0.04167	0.1	A	0.5832	0.3913
chr26	28093121	BovineHD2600007594	T	0.04167	0.1	C	0.5832	0.3913
chr26	29042155	BovineHD2600007841	C	0.04167	0.1	T	0.5832	0.3913
chr26	29052804	BTB-01547063	C	0.04167	0.1	A	0.5832	0.3913
chr26	29061336	BovineHD2600007844	C	0.04167	0.1	T	0.5832	0.3913
chr26	29088929	BovineHD2600007850	G	0.04167	0.1	A	0.5832	0.3913
chr26	29089741	BovineHD2600007851	A	0.04167	0.1	G	0.5832	0.3913
chr26	29327785	BovineHD2600007904	T	0.04167	0.1	G	0.5832	0.3913
chr26	29636608	BTB-01430967	T	0.04167	0.1	C	0.5832	0.3913
chr26	29644535	BovineHD2600007990	C	0.04167	0.1	T	0.5832	0.3913
chr26	29646862	BovineHD2600007991	C	0.04167	0.1	T	0.5832	0.3913
chr26	29648677	BovineHD2600007992	G	0.04167	0.1	A	0.5832	0.3913
chr26	29649478	BovineHD2600007993	G	0.04167	0.1	T	0.5832	0.3913
chr26	29651087	BovineHD2600007994	T	0.04167	0.1	C	0.5832	0.3913
chr26	29652116	BovineHD2600007995	T	0.04167	0.1	C	0.5832	0.3913
chr26	29742617	BovineHD2600008043	G	0.04167	0.1	T	0.5832	0.3913
chr26	30437740	BovineHD2600008221	C	0.04167	0.1	T	0.5832	0.3913
chr26	30438612	BovineHD4100017843	C	0.04167	0.1	T	0.5832	0.3913
chr26	30443915	BovineHD4100017844	T	0.04167	0.1	C	0.5832	0.3913
chr26	30444493	BovineHD2600008224	A	0.04167	0.1	G	0.5832	0.3913
chr26	30467639	BovineHD2600008230	A	0.04167	0.1	G	0.5832	0.3913
chr26	30474354	BovineHD2600008232	G	0.04167	0.1	T	0.5832	0.3913
chr26	30847950	BTB-00937656	A	0.04167	0.1	G	0.5832	0.3913
chr26	31350194	BovineHD2600008464	A	0.04167	0.1	G	0.5832	0.3913
chr26	31446451	BovineHD2600008499	C	0.04167	0.1	T	0.5832	0.3913
chr26	31674383	BovineHD2600008535	C	0.04167	0.1	T	0.5832	0.3913
chr26	31746070	BovineHD4100017859	A	0.04167	0.1	G	0.5832	0.3913
chr26	31764114	BovineHD2600008548	G	0.04167	0.1	A	0.5832	0.3913
chr26	31766728	BovineHD2600008550	A	0.04167	0.1	G	0.5832	0.3913
chr26	31777822	BTA-116271-no-rs	T	0.04167	0.1	C	0.5832	0.3913
chr26	31778627	BovineHD2600008558	G	0.04167	0.1	A	0.5832	0.3913
chr26	31779439	BovineHD2600008559	G	0.04167	0.1	T	0.5832	0.3913
chr26	31788059	BovineHD2600008564	T	0.04167	0.1	G	0.5832	0.3913
chr26	32974650	BovineHD2600008913	C	0.04167	0.1	T	0.5832	0.3913
chr26	33014343	BovineHD2600008926	G	0.04167	0.1	A	0.5832	0.3913
chr26	33140664	BovineHD2600008954	T	0.04167	0.1	C	0.5832	0.3913
chr26	33252038	BovineHD2600008990	A	0.04167	0.1	G	0.5832	0.3913
chr26	33276405	BovineHD2600009000	T	0.04167	0.1	C	0.5832	0.3913
chr26	33306595	ARS-BFGL-NGS-42871	G	0.04167	0.1	T	0.5832	0.3913
chr26	33351893	BovineHD2600009017	A	0.04167	0.1	G	0.5832	0.3913
chr26	33365568	BovineHD2600009020	T	0.04167	0.1	C	0.5832	0.3913
chr26	33440360	BovineHD4100017886	A	0.04167	0.1	G	0.5832	0.3913
chr26	34076924	BovineHD2600009313	T	0.04167	0.1	C	0.5832	0.3913
chr26	34087101	BovineHD2600009318	G	0.04167	0.1	A	0.5832	0.3913
chr26	34109664	BovineHD2600009333	C	0.04167	0.1	T	0.5832	0.3913
chr26	34110342	BovineHD2600009334	G	0.04167	0.1	A	0.5832	0.3913
chr26	34285605	BovineHD2600009387	T	0.04167	0.1	G	0.5832	0.3913
chr26	34306359	BovineHD2600009396	A	0.04167	0.1	G	0.5832	0.3913
chr26	36251397	BovineHD2600010003	C	0.04167	0.1	T	0.5832	0.3913
chr26	36465172	BovineHD2600010091	C	0.04167	0.1	T	0.5832	0.3913
chr26	36675344	BovineHD2600010168	T	0.04167	0.1	C	0.5832	0.3913
chr26	36841798	BovineHD2600010220	C	0.04167	0.1	T	0.5832	0.3913
chr26	38827455	BovineHD2600010750	T	0.04167	0.1	C	0.5832	0.3913
chr26	38834228	BovineHD2600010752	G	0.04167	0.1	A	0.5832	0.3913
chr26	38836496	BovineHD2600010754	T	0.04167	0.1	C	0.5832	0.3913
chr26	38840041	BovineHD2600010756	G	0.04167	0.1	A	0.5832	0.3913
chr26	38846180	BovineHD2600010759	C	0.04167	0.1	T	0.5832	0.3913
chr26	41260484	BovineHD2600011493	G	0.04167	0.1	T	0.5832	0.3913
chr26	43149049	Hapmap52062-rs29027270	T	0.04167	0.1	G	0.5832	0.3913
chr26	43879044	BovineHD2600012377	A	0.04167	0.1	G	0.5832	0.3913
chr26	43880338	BovineHD2600012378	T	0.04167	0.1	C	0.5832	0.3913
chr26	43882936	BovineHD2600012380	G	0.04167	0.1	A	0.5832	0.3913
chr26	43884718	BovineHD2600012381	A	0.04167	0.1	G	0.5832	0.3913
chr26	43907920	BovineHD2600012398	T	0.04167	0.1	C	0.5832	0.3913
chr26	44740564	BovineHD2600012674	G	0.04167	0.1	A	0.5832	0.3913
chr26	45683362	BovineHD2600013005	G	0.04167	0.1	A	0.5832	0.3913
chr26	45686579	BovineHD2600013006	G	0.04167	0.1	A	0.5832	0.3913
chr26	46415792	BovineHD2600013305	T	0.04167	0.1	C	0.5832	0.3913
chr26	47244474	ARS-BFGL-NGS-60982	T	0.04167	0.1	G	0.5832	0.3913
chr26	48905895	ARS-BFGL-NGS-100404	T	0.04167	0.1	C	0.5832	0.3913
chr26	48931393	BovineHD2600014196	C	0.04167	0.1	T	0.5832	0.3913
chr26	48954924	BovineHD2600014202	A	0.04167	0.1	G	0.5832	0.3913
chr26	48972631	BovineHD2600014206	A	0.04167	0.1	G	0.5832	0.3913
chr26	51004960	BovineHD2600014780	A	0.04167	0.1	G	0.5832	0.3913
chr26	51085756	BovineHD4100018099	T	0.04167	0.1	C	0.5832	0.3913
chr27	2849527	BovineHD2700000599	C	0.04167	0.1	T	0.5832	0.3913
chr27	2850487	BovineHD2700000600	T	0.04167	0.1	C	0.5832	0.3913
chr27	2869695	BovineHD2700000604	G	0.04167	0.1	A	0.5832	0.3913
chr27	3388088	BovineHD2700000757	G	0.04167	0.1	A	0.5832	0.3913
chr27	3517899	BovineHD2700000788	A	0.04167	0.1	G	0.5832	0.3913
chr27	3541246	BovineHD2700000790	T	0.04167	0.1	G	0.5832	0.3913
chr27	3528258	BovineHD2700000794	A	0.04167	0.1	C	0.5832	0.3913
chr27	3546207	BovineHD2700000795	A	0.04167	0.1	G	0.5832	0.3913
chr27	3562200	BovineHD2700000802	T	0.04167	0.1	C	0.5832	0.3913
chr27	3564566	BovineHD2700000805	A	0.04167	0.1	G	0.5832	0.3913
chr27	3567876	BovineHD2700000806	A	0.04167	0.1	G	0.5832	0.3913
chr27	3572194	BovineHD2700000808	A	0.04167	0.1	C	0.5832	0.3913
chr27	4465731	BovineHD2700001125	T	0.04167	0.1	C	0.5832	0.3913
chr27	4468341	BovineHD2700001126	T	0.04167	0.1	C	0.5832	0.3913
chr27	4469227	BovineHD2700001127	T	0.04167	0.1	C	0.5832	0.3913
chr27	5851626	ARS-BFGL-NGS-102900	A	0.04167	0.1	G	0.5832	0.3913
chr27	6603601	BovineHD2700001941	T	0.04167	0.1	C	0.5832	0.3913
chr27	9247830	BovineHD2700002594	T	0.04167	0.1	C	0.5832	0.3913
chr27	9250387	BovineHD2700002596	T	0.04167	0.1	C	0.5832	0.3913
chr27	9251410	BTB-01409826	G	0.04167	0.1	A	0.5832	0.3913
chr27	9833891	Hapmap32660-BTA-28361	G	0.04167	0.1	A	0.5832	0.3913
chr27	10972923	BovineHD2700002990	A	0.04167	0.1	G	0.5832	0.3913
chr27	11385113	BovineHD2700003095	T	0.04167	0.1	C	0.5832	0.3913
chr27	11399236	BovineHD2700003104	G	0.04167	0.1	A	0.5832	0.3913
chr27	11401055	BovineHD2700003105	T	0.04167	0.1	G	0.5832	0.3913
chr27	11402101	BovineHD2700003106	A	0.04167	0.1	C	0.5832	0.3913
chr27	11465509	BovineHD2700003135	G	0.04167	0.1	T	0.5832	0.3913
chr27	11480813	BovineHD2700003138	T	0.04167	0.1	C	0.5832	0.3913
chr27	12706413	BovineHD2700003442	T	0.04167	0.1	G	0.5832	0.3913
chr27	12765930	BovineHD2700003456	A	0.04167	0.1	C	0.5832	0.3913
chr27	13031767	BovineHD2700003507	T	0.04167	0.1	C	0.5832	0.3913
chr27	13082257	BovineHD2700003510	G	0.04167	0.1	A	0.5832	0.3913
chr27	13430316	BovineHD2700003599	T	0.04167	0.1	G	0.5832	0.3913
chr27	13459169	BovineHD2700003612	A	0.04167	0.1	C	0.5832	0.3913
chr27	14349598	BovineHD2700003897	C	0.04167	0.1	A	0.5832	0.3913
chr27	14775114	BovineHD2700004023	T	0.04167	0.1	C	0.5832	0.3913
chr27	16762635	BovineHD2700004604	A	0.04167	0.1	C	0.5832	0.3913
chr27	17624550	BovineHD2700004862	C	0.04167	0.1	T	0.5832	0.3913
chr27	18381063	BovineHD2700005074	C	0.04167	0.1	T	0.5832	0.3913
chr27	18660767	BovineHD2700005153	C	0.04167	0.1	T	0.5832	0.3913
chr27	20150186	BovineHD2700005513	T	0.04167	0.1	C	0.5832	0.3913
chr27	20154012	BovineHD2700005514	A	0.04167	0.1	G	0.5832	0.3913
chr27	20172149	BovineHD2700005518	C	0.04167	0.1	T	0.5832	0.3913
chr27	20883725	BovineHD2700005672	C	0.04167	0.1	T	0.5832	0.3913
chr27	21132458	BovineHD2700005744	A	0.04167	0.1	C	0.5832	0.3913
chr27	21141106	BovineHD2700005745	T	0.04167	0.1	C	0.5832	0.3913
chr27	23114783	BovineHD2700006241	G	0.04167	0.1	A	0.5832	0.3913
chr27	23651274	Hapmap38172-BTA-66775	G	0.04167	0.1	T	0.5832	0.3913
chr27	23675603	BovineHD2700006405	G	0.04167	0.1	T	0.5832	0.3913
chr27	23681718	BovineHD2700006406	A	0.04167	0.1	G	0.5832	0.3913
chr27	23699784	BovineHD2700006412	G	0.04167	0.1	T	0.5832	0.3913
chr27	23869064	BovineHD2700006452	A	0.04167	0.1	G	0.5832	0.3913
chr27	24286871	BovineHD2700006564	T	0.04167	0.1	C	0.5832	0.3913
chr27	24593349	BovineHD2700006651	T	0.04167	0.1	C	0.5832	0.3913
chr27	24704659	BovineHD2700006683	T	0.04167	0.1	C	0.5832	0.3913
chr27	24707653	BovineHD2700006686	G	0.04167	0.1	A	0.5832	0.3913
chr27	24708253	BovineHD2700006687	G	0.04167	0.1	A	0.5832	0.3913
chr27	24725230	BovineHD2700006698	G	0.04167	0.1	A	0.5832	0.3913
chr27	26075403	BovineHD2700007070	T	0.04167	0.1	C	0.5832	0.3913
chr27	26210808	BovineHD2700007111	C	0.04167	0.1	T	0.5832	0.3913
chr27	26212234	BovineHD2700007112	C	0.04167	0.1	T	0.5832	0.3913
chr27	26951010	BovineHD2700007323	T	0.04167	0.1	C	0.5832	0.3913
chr27	26977827	BovineHD2700007327	T	0.04167	0.1	C	0.5832	0.3913
chr27	28003820	BovineHD2700007635	G	0.04167	0.1	T	0.5832	0.3913
chr27	28011278	BovineHD2700007640	G	0.04167	0.1	T	0.5832	0.3913
chr27	28602334	Hapmap42020-BTA-97693	T	0.04167	0.1	C	0.5832	0.3913
chr27	29031223	BovineHD2700007894	T	0.04167	0.1	G	0.5832	0.3913
chr27	29206237	BovineHD4100018301	T	0.04167	0.1	C	0.5832	0.3913
chr27	29408314	BovineHD2700008029	T	0.04167	0.1	C	0.5832	0.3913
chr27	29753803	BovineHD2700008116	C	0.04167	0.1	T	0.5832	0.3913
chr27	29766687	BovineHD2700008118	T	0.04167	0.1	C	0.5832	0.3913
chr27	29844545	BovineHD2700008129	G	0.04167	0.1	A	0.5832	0.3913
chr27	31183792	BovineHD2700008592	G	0.04167	0.1	A	0.5832	0.3913
chr27	32009454	BTA-23660-no-rs	T	0.04167	0.1	C	0.5832	0.3913
chr27	32033364	BovineHD2700008881	G	0.04167	0.1	A	0.5832	0.3913
chr27	32042640	BovineHD2700008882	T	0.04167	0.1	C	0.5832	0.3913
chr27	32150256	BovineHD2700013621	T	0.04167	0.1	C	0.5832	0.3913
chr27	32366465	BovineHD2700009031	T	0.04167	0.1	C	0.5832	0.3913
chr27	32367227	BovineHD4100018323	G	0.04167	0.1	A	0.5832	0.3913
chr27	32385295	BovineHD2700009035	T	0.04167	0.1	G	0.5832	0.3913
chr27	33019904	ARS-BFGL-NGS-30959	A	0.04167	0.1	G	0.5832	0.3913
chr27	33033255	BovineHD2700009237	C	0.04167	0.1	T	0.5832	0.3913
chr27	33182230	BovineHD2700009291	G	0.04167	0.1	T	0.5832	0.3913
chr27	33293597	BovineHD2700009320	T	0.04167	0.1	C	0.5832	0.3913
chr27	33470854	BovineHD2700009353	C	0.04167	0.1	T	0.5832	0.3913
chr27	33589077	BovineHD2700009378	A	0.04167	0.1	G	0.5832	0.3913
chr27	33601640	ARS-BFGL-NGS-36044	T	0.04167	0.1	C	0.5832	0.3913
chr27	35152411	BovineHD2700009824	T	0.04167	0.1	C	0.5832	0.3913
chr27	36679860	BovineHD2700010405	A	0.04167	0.1	G	0.5832	0.3913
chr27	37241558	BovineHD2700010541	C	0.04167	0.1	T	0.5832	0.3913
chr27	37336538	BovineHD2700010584	T	0.04167	0.1	G	0.5832	0.3913
chr27	37342602	BovineHD2700010588	T	0.04167	0.1	C	0.5832	0.3913
chr27	37349346	BovineHD4100018378	A	0.04167	0.1	G	0.5832	0.3913
chr27	37353027	BovineHD2700010592	T	0.04167	0.1	C	0.5832	0.3913
chr27	37353732	BovineHD2700010593	A	0.04167	0.1	G	0.5832	0.3913
chr27	37922720	BovineHD2700010818	T	0.04167	0.1	C	0.5832	0.3913
chr27	38267676	BovineHD2700010930	T	0.04167	0.1	C	0.5832	0.3913
chr27	38489177	BovineHD2700011034	T	0.04167	0.1	C	0.5832	0.3913
chr27	38493791	BovineHD2700011035	A	0.04167	0.1	C	0.5832	0.3913
chr27	42240574	BovineHD2700012204	A	0.04167	0.1	G	0.5832	0.3913
chr27	42862123	BovineHD2700012335	G	0.04167	0.1	A	0.5832	0.3913
chr27	44473482	BovineHD2700012910	C	0.04167	0.1	T	0.5832	0.3913
chr27	44480323	BovineHD2700012912	A	0.04167	0.1	C	0.5832	0.3913
chr27	45057689	BovineHD2700013083	A	0.04167	0.1	G	0.5832	0.3913
chr27	45078355	BovineHD2700013087	G	0.04167	0.1	A	0.5832	0.3913
chr27	45087434	BovineHD2700013090	T	0.04167	0.1	C	0.5832	0.3913
chr27	45088770	BovineHD2700013091	T	0.04167	0.1	C	0.5832	0.3913
chr27	45089528	BovineHD2700013092	T	0.04167	0.1	G	0.5832	0.3913
chr27	45090730	BovineHD2700013093	A	0.04167	0.1	C	0.5832	0.3913
chr27	45091522	ARS-BFGL-NGS-239	G	0.04167	0.1	A	0.5832	0.3913
chr27	45117507	BovineHD2700013110	A	0.04167	0.1	G	0.5832	0.3913
chr27	45120961	BovineHD2700013111	G	0.04167	0.1	A	0.5832	0.3913
chr27	45124124	BovineHD2700013112	A	0.04167	0.1	G	0.5832	0.3913
chr27	45135926	BovineHD2700013114	C	0.04167	0.1	T	0.5832	0.3913
chr27	45137189	BovineHD4100018435	T	0.04167	0.1	C	0.5832	0.3913
chr27	45140404	BovineHD2700013115	A	0.04167	0.1	G	0.5832	0.3913
chr27	45147465	BovineHD2700013116	A	0.04167	0.1	C	0.5832	0.3913
chr27	45150793	BovineHD4100018436	T	0.04167	0.1	C	0.5832	0.3913
chr27	45152884	BovineHD2700013118	T	0.04167	0.1	C	0.5832	0.3913
chr27	45216067	BovineHD2700013139	T	0.04167	0.1	C	0.5832	0.3913
chr27	45223526	BovineHD2700013140	C	0.04167	0.1	A	0.5832	0.3913
chr27	45243789	BovineHD2700013148	G	0.04167	0.1	A	0.5832	0.3913
chr27	45264119	BovineHD2700013151	A	0.04167	0.1	C	0.5832	0.3913
chr27	45271751	BovineHD2700013154	A	0.04167	0.1	C	0.5832	0.3913
chr27	45278837	BovineHD2700013158	T	0.04167	0.1	C	0.5832	0.3913
chr27	45287413	BovineHD2700013159	T	0.04167	0.1	C	0.5832	0.3913
chr27	45294248	BovineHD2700013160	T	0.04167	0.1	C	0.5832	0.3913
chr27	45295659	BovineHD2700013161	C	0.04167	0.1	T	0.5832	0.3913
chr27	45296326	BovineHD2700013162	G	0.04167	0.1	A	0.5832	0.3913
chr27	45320635	BovineHD2700013171	G	0.04167	0.1	T	0.5832	0.3913
chr27	45338225	BovineHD2700013182	T	0.04167	0.1	C	0.5832	0.3913
chr27	45343383	BovineHD2700013186	G	0.04167	0.1	T	0.5832	0.3913
chr27	45361641	BovineHD2700013199	T	0.04167	0.1	C	0.5832	0.3913
chr27	45387659	BovineHD2700013216	A	0.04167	0.1	C	0.5832	0.3913
chr27	45396232	BovineHD2700013217	T	0.04167	0.1	C	0.5832	0.3913
chr27	45398282	BovineHD2700013218	T	0.04167	0.1	C	0.5832	0.3913
chr27	45409553	BovineHD2700013221	T	0.04167	0.1	C	0.5832	0.3913
chr27	45415645	BovineHD2700013222	C	0.04167	0.1	T	0.5832	0.3913
chr27	45428778	BovineHD2700013223	C	0.04167	0.1	A	0.5832	0.3913
chr27	45433041	BovineHD2700013224	C	0.04167	0.1	T	0.5832	0.3913
chr27	45443015	BovineHD2700013225	A	0.04167	0.1	G	0.5832	0.3913
chr27	45445140	BovineHD2700013226	T	0.04167	0.1	C	0.5832	0.3913
chr27	45450333	BovineHD2700013228	A	0.04167	0.1	C	0.5832	0.3913
chr27	45454872	BovineHD2700013229	T	0.04167	0.1	C	0.5832	0.3913
chr27	45457000	BovineHD2700013230	A	0.04167	0.1	C	0.5832	0.3913
chr27	45458084	BovineHD2700013231	G	0.04167	0.1	A	0.5832	0.3913
chr27	45458871	BovineHD2700013232	T	0.04167	0.1	C	0.5832	0.3913
chr27	45471676	BovineHD2700013240	C	0.04167	0.1	T	0.5832	0.3913
chr27	45474624	BovineHD2700013241	T	0.04167	0.1	C	0.5832	0.3913
chr27	45485827	BovineHD2700013354	T	0.04167	0.1	C	0.5832	0.3913
chr28	1541601	ARS-BFGL-NGS-113621	G	0.04167	0.1	A	0.5832	0.3913
chr28	2301260	ARS-BFGL-NGS-21957	A	0.04167	0.1	G	0.5832	0.3913
chr28	524100	BovineHD2800000819	A	0.04167	0.1	C	0.5832	0.3913
chr28	503821	BovineHD2800000827	T	0.04167	0.1	C	0.5832	0.3913
chr28	3865967	ARS-BFGL-NGS-101894	T	0.04167	0.1	C	0.5832	0.3913
chr28	3717294	ARS-BFGL-NGS-2298	A	0.04167	0.1	G	0.5832	0.3913
chr28	3647479	BovineHD2800001115	T	0.04167	0.1	C	0.5832	0.3913
chr28	5201922	BovineHD2800001517	A	0.04167	0.1	G	0.5832	0.3913
chr28	6084246	BovineHD2800001822	C	0.04167	0.1	T	0.5832	0.3913
chr28	6092968	BTA-108414-no-rs	A	0.04167	0.1	G	0.5832	0.3913
chr28	7016800	BovineHD4100018482	T	0.04167	0.1	C	0.5832	0.3913
chr28	7027226	BTA-90996-no-rs	G	0.04167	0.1	A	0.5832	0.3913
chr28	7054756	BovineHD2800002139	G	0.04167	0.1	A	0.5832	0.3913
chr28	7618875	BovineHD2800002305	A	0.04167	0.1	G	0.5832	0.3913
chr28	8284322	BovineHD2800002503	T	0.04167	0.1	C	0.5832	0.3913
chr28	8300272	BovineHD2800002514	T	0.04167	0.1	C	0.5832	0.3913
chr28	8307815	BovineHD2800002515	A	0.04167	0.1	G	0.5832	0.3913
chr28	9925992	BovineHD2800003059	A	0.04167	0.1	G	0.5832	0.3913
chr28	11253652	BovineHD2800003393	A	0.04167	0.1	G	0.5832	0.3913
chr28	11424223	BovineHD2800003415	A	0.04167	0.1	G	0.5832	0.3913
chr28	11628039	Hapmap55592-rs29012361	G	0.04167	0.1	A	0.5832	0.3913
chr28	12505638	BovineHD2800003631	T	0.04167	0.1	C	0.5832	0.3913
chr28	12558709	Hapmap31107-BTA-139755	T	0.04167	0.1	C	0.5832	0.3913
chr28	12561445	BovineHD2800003647	C	0.04167	0.1	T	0.5832	0.3913
chr28	12680409	BovineHD2800003673	A	0.04167	0.1	G	0.5832	0.3913
chr28	12684100	BovineHD2800003674	G	0.04167	0.1	T	0.5832	0.3913
chr28	13463699	BovineHD2800003846	A	0.04167	0.1	G	0.5832	0.3913
chr28	13481976	BovineHD2800003852	C	0.04167	0.1	T	0.5832	0.3913
chr28	13511469	BovineHD2800003878	A	0.04167	0.1	G	0.5832	0.3913
chr28	13607184	BovineHD2800003913	T	0.04167	0.1	C	0.5832	0.3913
chr28	13649745	BovineHD2800003917	A	0.04167	0.1	G	0.5832	0.3913
chr28	13875620	BovineHD2800003969	G	0.04167	0.1	A	0.5832	0.3913
chr28	16525737	BovineHD2800004651	T	0.04167	0.1	G	0.5832	0.3913
chr28	16824242	BovineHD2800004755	A	0.04167	0.1	C	0.5832	0.3913
chr28	17174640	BovineHD2800004845	C	0.04167	0.1	A	0.5832	0.3913
chr28	20010268	BovineHD2800005417	T	0.04167	0.1	C	0.5832	0.3913
chr28	20148951	BovineHD2800005447	A	0.04167	0.1	G	0.5832	0.3913
chr28	20169618	BovineHD2800005455	T	0.04167	0.1	C	0.5832	0.3913
chr28	20299178	BovineHD2800005494	A	0.04167	0.1	G	0.5832	0.3913
chr28	20357563	BovineHD2800005509	A	0.04167	0.1	C	0.5832	0.3913
chr28	20555518	BovineHD2800005572	G	0.04167	0.1	T	0.5832	0.3913
chr28	20577694	BovineHD2800005573	G	0.04167	0.1	T	0.5832	0.3913
chr28	20632022	BovineHD2800005581	G	0.04167	0.1	T	0.5832	0.3913
chr28	20641275	BovineHD2800005587	T	0.04167	0.1	C	0.5832	0.3913
chr28	20656878	BovineHD2800005589	G	0.04167	0.1	A	0.5832	0.3913
chr28	20670245	BovineHD2800005592	G	0.04167	0.1	T	0.5832	0.3913
chr28	20792725	BTB-01129012	G	0.04167	0.1	A	0.5832	0.3913
chr28	20849026	BovineHD2800005644	A	0.04167	0.1	G	0.5832	0.3913
chr28	20968839	BTB-01129293	T	0.04167	0.1	C	0.5832	0.3913
chr28	21007951	BovineHD2800005677	A	0.04167	0.1	G	0.5832	0.3913
chr28	21577301	BovineHD2800005760	A	0.04167	0.1	G	0.5832	0.3913
chr28	21628662	BovineHD2800005775	A	0.04167	0.1	G	0.5832	0.3913
chr28	21642781	BovineHD2800005777	C	0.04167	0.1	T	0.5832	0.3913
chr28	22185219	BovineHD2800005880	G	0.04167	0.1	A	0.5832	0.3913
chr28	22188960	BovineHD2800005881	T	0.04167	0.1	G	0.5832	0.3913
chr28	22767012	BovineHD2800005988	A	0.04167	0.1	G	0.5832	0.3913
chr28	22970021	BTB-00944057	C	0.04167	0.1	A	0.5832	0.3913
chr28	23410406	BovineHD2800006163	G	0.04167	0.1	A	0.5832	0.3913
chr28	25865232	BovineHD2800006684	G	0.04167	0.1	A	0.5832	0.3913
chr28	26480762	BovineHD2800006900	T	0.04167	0.1	G	0.5832	0.3913
chr28	26675080	BovineHD2800006962	T	0.04167	0.1	C	0.5832	0.3913
chr28	27523623	ARS-BFGL-NGS-19082	A	0.04167	0.1	G	0.5832	0.3913
chr28	27884585	BovineHD2800007411	T	0.04167	0.1	C	0.5832	0.3913
chr28	28069065	BovineHD4100018614	T	0.04167	0.1	C	0.5832	0.3913
chr28	28074052	BovineHD2800007502	A	0.04167	0.1	G	0.5832	0.3913
chr28	29508748	BovineHD2800007879	A	0.04167	0.1	C	0.5832	0.3913
chr28	29612833	BovineHD2800007898	C	0.04167	0.1	A	0.5832	0.3913
chr28	29620594	BovineHD2800007899	A	0.04167	0.1	G	0.5832	0.3913
chr28	33476541	BovineHD2800009025	C	0.04167	0.1	A	0.5832	0.3913
chr28	33481169	BovineHD2800009027	T	0.04167	0.1	G	0.5832	0.3913
chr28	33484385	BovineHD2800009028	A	0.04167	0.1	G	0.5832	0.3913
chr28	33486596	BovineHD2800009029	C	0.04167	0.1	A	0.5832	0.3913
chr28	33493364	BovineHD2800009030	G	0.04167	0.1	A	0.5832	0.3913
chr28	33734628	BovineHD2800009110	C	0.04167	0.1	A	0.5832	0.3913
chr28	35512077	BTB-01851415	A	0.04167	0.1	C	0.5832	0.3913
chr28	35513519	BovineHD2800009697	G	0.04167	0.1	A	0.5832	0.3913
chr28	35545143	BovineHD2800009709	T	0.04167	0.1	C	0.5832	0.3913
chr28	35576704	BovineHD2800009712	C	0.04167	0.1	T	0.5832	0.3913
chr28	36628219	ARS-BFGL-NGS-28764	G	0.04167	0.1	A	0.5832	0.3913
chr28	36630134	BovineHD2800010057	T	0.04167	0.1	C	0.5832	0.3913
chr28	36630940	BovineHD2800010058	C	0.04167	0.1	T	0.5832	0.3913
chr28	36632963	BovineHD2800010059	C	0.04167	0.1	T	0.5832	0.3913
chr28	36634630	BovineHD2800010060	C	0.04167	0.1	T	0.5832	0.3913
chr28	36635674	BovineHD2800010061	C	0.04167	0.1	T	0.5832	0.3913
chr28	36636621	BovineHD2800010062	G	0.04167	0.1	A	0.5832	0.3913
chr28	36640997	BovineHD2800010063	A	0.04167	0.1	G	0.5832	0.3913
chr28	36646530	BovineHD2800010065	T	0.04167	0.1	C	0.5832	0.3913
chr28	36647987	BovineHD2800010066	T	0.04167	0.1	C	0.5832	0.3913
chr28	37230173	ARS-BFGL-NGS-21924	A	0.04167	0.1	G	0.5832	0.3913
chr28	37478671	BTB-00988573	G	0.04167	0.1	A	0.5832	0.3913
chr28	37485573	BovineHD2800010344	T	0.04167	0.1	C	0.5832	0.3913
chr28	37486217	BovineHD2800010345	G	0.04167	0.1	T	0.5832	0.3913
chr28	37486950	BovineHD2800010346	C	0.04167	0.1	T	0.5832	0.3913
chr28	37492609	BovineHD2800010349	G	0.04167	0.1	A	0.5832	0.3913
chr28	37779543	BovineHD2800010485	T	0.04167	0.1	C	0.5832	0.3913
chr28	37780124	BovineHD2800010486	A	0.04167	0.1	G	0.5832	0.3913
chr28	37780777	BovineHD2800010487	C	0.04167	0.1	T	0.5832	0.3913
chr28	37781474	BovineHD2800010488	C	0.04167	0.1	A	0.5832	0.3913
chr28	37783889	BovineHD2800010490	A	0.04167	0.1	C	0.5832	0.3913
chr28	37785156	BovineHD2800010491	C	0.04167	0.1	T	0.5832	0.3913
chr28	37786105	BovineHD2800010492	A	0.04167	0.1	G	0.5832	0.3913
chr28	37786780	BovineHD2800010493	C	0.04167	0.1	T	0.5832	0.3913
chr28	37788627	ARS-BFGL-NGS-23193	G	0.04167	0.1	T	0.5832	0.3913
chr28	37789376	BovineHD2800010494	A	0.04167	0.1	G	0.5832	0.3913
chr28	37790552	BovineHD2800010495	G	0.04167	0.1	T	0.5832	0.3913
chr28	37792618	BovineHD2800010496	C	0.04167	0.1	T	0.5832	0.3913
chr28	37869686	BovineHD2800010524	A	0.04167	0.1	C	0.5832	0.3913
chr28	37890881	BovineHD2800010531	A	0.04167	0.1	G	0.5832	0.3913
chr28	37891750	BovineHD2800010532	C	0.04167	0.1	A	0.5832	0.3913
chr28	37892541	BovineHD2800010533	A	0.04167	0.1	G	0.5832	0.3913
chr28	38999636	BovineHD2800010896	G	0.04167	0.1	A	0.5832	0.3913
chr28	42008433	BovineHD2800011933	T	0.04167	0.1	C	0.5832	0.3913
chr28	42028491	BovineHD2800011936	T	0.04167	0.1	C	0.5832	0.3913
chr28	42569322	BovineHD2800012156	C	0.04167	0.1	T	0.5832	0.3913
chr28	43197280	BovineHD2800012438	A	0.04167	0.1	G	0.5832	0.3913
chr28	43213602	BovineHD4100018732	G	0.04167	0.1	A	0.5832	0.3913
chr28	43218088	BovineHD2800012453	G	0.04167	0.1	A	0.5832	0.3913
chr28	43219140	BovineHD2800012454	A	0.04167	0.1	G	0.5832	0.3913
chr28	43219660	BovineHD2800012455	T	0.04167	0.1	C	0.5832	0.3913
chr28	43221238	BovineHD2800012456	A	0.04167	0.1	G	0.5832	0.3913
chr28	43222200	BovineHD2800012457	A	0.04167	0.1	G	0.5832	0.3913
chr28	43227494	BovineHD2800012462	A	0.04167	0.1	G	0.5832	0.3913
chr28	43228718	BovineHD2800012463	T	0.04167	0.1	G	0.5832	0.3913
chr28	43230125	BovineHD2800012464	T	0.04167	0.1	C	0.5832	0.3913
chr28	43232139	BovineHD2800012466	A	0.04167	0.1	G	0.5832	0.3913
chr28	43232714	BovineHD2800012467	G	0.04167	0.1	A	0.5832	0.3913
chr28	43233308	BovineHD2800012468	A	0.04167	0.1	G	0.5832	0.3913
chr28	43234367	BovineHD2800012469	A	0.04167	0.1	G	0.5832	0.3913
chr28	43235186	BovineHD2800012470	T	0.04167	0.1	C	0.5832	0.3913
chr28	43238775	BovineHD2800012473	T	0.04167	0.1	G	0.5832	0.3913
chr28	43240796	BovineHD2800012475	A	0.04167	0.1	G	0.5832	0.3913
chr28	43242298	BovineHD2800012476	A	0.04167	0.1	G	0.5832	0.3913
chr28	43244219	BovineHD2800012478	C	0.04167	0.1	T	0.5832	0.3913
chr28	43248846	BovineHD2800012481	A	0.04167	0.1	G	0.5832	0.3913
chr28	43261657	BovineHD2800012491	G	0.04167	0.1	T	0.5832	0.3913
chr28	43703481	Hapmap41321-BTA-64563	G	0.04167	0.1	A	0.5832	0.3913
chr28	43731079	BovineHD4100018738	T	0.04167	0.1	C	0.5832	0.3913
chr28	43770988	ARS-BFGL-NGS-36868	G	0.04167	0.1	A	0.5832	0.3913
chr28	43784828	BovineHD2800012690	A	0.04167	0.1	G	0.5832	0.3913
chr28	43785712	BovineHD2800012691	C	0.04167	0.1	T	0.5832	0.3913
chr28	43786589	BovineHD2800012692	A	0.04167	0.1	G	0.5832	0.3913
chr28	43787161	BovineHD2800012693	A	0.04167	0.1	C	0.5832	0.3913
chr28	43788233	BovineHD2800012694	C	0.04167	0.1	T	0.5832	0.3913
chr28	43788858	BovineHD2800012695	T	0.04167	0.1	C	0.5832	0.3913
chr28	43790115	BovineHD2800012696	G	0.04167	0.1	A	0.5832	0.3913
chr28	43790877	BovineHD2800012697	T	0.04167	0.1	C	0.5832	0.3913
chr28	43791558	BovineHD2800012698	C	0.04167	0.1	T	0.5832	0.3913
chr28	43792193	BovineHD2800012699	A	0.04167	0.1	G	0.5832	0.3913
chr28	43792806	BovineHD2800012700	A	0.04167	0.1	G	0.5832	0.3913
chr28	43793307	BovineHD2800012701	G	0.04167	0.1	A	0.5832	0.3913
chr28	43794042	BovineHD2800012702	G	0.04167	0.1	A	0.5832	0.3913
chr28	43794729	BovineHD2800012703	C	0.04167	0.1	T	0.5832	0.3913
chr28	43795362	BovineHD2800012704	C	0.04167	0.1	T	0.5832	0.3913
chr28	43796251	BovineHD2800012705	A	0.04167	0.1	G	0.5832	0.3913
chr28	43796941	BovineHD2800012706	C	0.04167	0.1	T	0.5832	0.3913
chr28	43797714	BovineHD2800012707	A	0.04167	0.1	G	0.5832	0.3913
chr28	43801171	BovineHD2800012710	A	0.04167	0.1	G	0.5832	0.3913
chr28	43801988	BovineHD2800012711	T	0.04167	0.1	C	0.5832	0.3913
chr28	43802946	BovineHD2800012712	T	0.04167	0.1	C	0.5832	0.3913
chr28	43804023	BovineHD4100018740	G	0.04167	0.1	A	0.5832	0.3913
chr28	43805339	BovineHD2800012713	T	0.04167	0.1	C	0.5832	0.3913
chr28	43809019	BovineHD2800012714	C	0.04167	0.1	T	0.5832	0.3913
chr28	43810526	BovineHD4100018741	G	0.04167	0.1	A	0.5832	0.3913
chr28	43825678	BovineHD2800012718	A	0.04167	0.1	G	0.5832	0.3913
chr28	43831326	BovineHD2800012719	A	0.04167	0.1	G	0.5832	0.3913
chr28	43833930	BovineHD2800012720	T	0.04167	0.1	C	0.5832	0.3913
chr28	44378060	BovineHD2800012933	G	0.04167	0.1	T	0.5832	0.3913
chr28	45409074	BovineHD2800013296	A	0.04167	0.1	G	0.5832	0.3913
chr28	45488615	BovineHD2800013334	T	0.04167	0.1	C	0.5832	0.3913
chr28	45496286	BovineHD2800013339	A	0.04167	0.1	G	0.5832	0.3913
chr29	786330	BovineHD2900000104	C	0.04167	0.1	T	0.5832	0.3913
chr29	2390454	BovineHD2900000624	T	0.04167	0.1	G	0.5832	0.3913
chr29	2410880	BovineHD2900000633	A	0.04167	0.1	G	0.5832	0.3913
chr29	2437018	BovineHD2900000649	A	0.04167	0.1	G	0.5832	0.3913
chr29	2438397	BovineHD2900000650	A	0.04167	0.1	G	0.5832	0.3913
chr29	2755780	BovineHD2900000775	C	0.04167	0.1	T	0.5832	0.3913
chr29	2808832	BovineHD2900000784	T	0.04167	0.1	G	0.5832	0.3913
chr29	3363577	BovineHD2900000971	G	0.04167	0.1	A	0.5832	0.3913
chr29	3369135	BovineHD2900000972	T	0.04167	0.1	C	0.5832	0.3913
chr29	3370134	BovineHD2900000973	C	0.04167	0.1	T	0.5832	0.3913
chr29	3376107	BovineHD2900000974	A	0.04167	0.1	G	0.5832	0.3913
chr29	3376532	BovineHD2900000975	G	0.04167	0.1	T	0.5832	0.3913
chr29	3385904	BovineHD2900000978	A	0.04167	0.1	C	0.5832	0.3913
chr29	3402345	BovineHD4100018812	A	0.04167	0.1	C	0.5832	0.3913
chr29	3761191	BovineHD2900001063	G	0.04167	0.1	T	0.5832	0.3913
chr29	3924735	BovineHD4100018816	G	0.04167	0.1	T	0.5832	0.3913
chr29	3925951	BovineHD4100018817	T	0.04167	0.1	G	0.5832	0.3913
chr29	3964816	BovineHD2900001133	A	0.04167	0.1	C	0.5832	0.3913
chr29	6094183	BovineHD2900001693	G	0.04167	0.1	A	0.5832	0.3913
chr29	6109553	BovineHD2900001696	A	0.04167	0.1	G	0.5832	0.3913
chr29	6113717	BovineHD2900001697	A	0.04167	0.1	G	0.5832	0.3913
chr29	6133610	BovineHD2900015259	C	0.04167	0.1	A	0.5832	0.3913
chr29	6145659	BovineHD2900001700	C	0.04167	0.1	T	0.5832	0.3913
chr29	6149501	BovineHD2900015260	C	0.04167	0.1	T	0.5832	0.3913
chr29	6154474	BovineHD2900001701	G	0.04167	0.1	A	0.5832	0.3913
chr29	6235236	BovineHD2900001718	T	0.04167	0.1	C	0.5832	0.3913
chr29	6666428	BovineHD2900001851	C	0.04167	0.1	T	0.5832	0.3913
chr29	6667044	BovineHD2900001852	A	0.04167	0.1	C	0.5832	0.3913
chr29	6687531	BovineHD2900001869	C	0.04167	0.1	A	0.5832	0.3913
chr29	6690667	BovineHD2900001870	A	0.04167	0.1	G	0.5832	0.3913
chr29	6693616	BovineHD2900001872	G	0.04167	0.1	T	0.5832	0.3913
chr29	6694588	BovineHD2900001873	G	0.04167	0.1	A	0.5832	0.3913
chr29	6696797	BovineHD2900001874	C	0.04167	0.1	A	0.5832	0.3913
chr29	6698328	BovineHD2900001875	A	0.04167	0.1	G	0.5832	0.3913
chr29	6699784	BovineHD2900001876	G	0.04167	0.1	A	0.5832	0.3913
chr29	6700351	BovineHD2900001877	G	0.04167	0.1	A	0.5832	0.3913
chr29	6700979	BovineHD2900001878	A	0.04167	0.1	G	0.5832	0.3913
chr29	6701970	BovineHD2900001879	G	0.04167	0.1	A	0.5832	0.3913
chr29	6709826	BovineHD2900001880	A	0.04167	0.1	G	0.5832	0.3913
chr29	6715385	BovineHD2900001883	C	0.04167	0.1	T	0.5832	0.3913
chr29	6716387	BovineHD2900001884	A	0.04167	0.1	G	0.5832	0.3913
chr29	6721971	BovineHD2900001889	A	0.04167	0.1	G	0.5832	0.3913
chr29	6722982	BovineHD2900001890	G	0.04167	0.1	A	0.5832	0.3913
chr29	6735620	BovineHD2900015268	G	0.04167	0.1	A	0.5832	0.3913
chr29	6888942	Hapmap50432-BTA-65585	G	0.04167	0.1	A	0.5832	0.3913
chr29	7608795	BovineHD2900002172	G	0.04167	0.1	A	0.5832	0.3913
chr29	7614957	BovineHD2900014983	C	0.04167	0.1	A	0.5832	0.3913
chr29	7633707	BovineHD2900002176	C	0.04167	0.1	T	0.5832	0.3913
chr29	7922511	BovineHD2900002243	G	0.04167	0.1	T	0.5832	0.3913
chr29	7924472	BovineHD2900002244	A	0.04167	0.1	C	0.5832	0.3913
chr29	7930152	BovineHD2900002246	T	0.04167	0.1	G	0.5832	0.3913
chr29	7934786	BovineHD2900002248	A	0.04167	0.1	G	0.5832	0.3913
chr29	9436657	BovineHD2900002784	T	0.04167	0.1	C	0.5832	0.3913
chr29	11645494	BovineHD2900015295	G	0.04167	0.1	A	0.5832	0.3913
chr29	11709562	BovineHD2900003411	C	0.04167	0.1	T	0.5832	0.3913
chr29	11905036	BovineHD2900003524	G	0.04167	0.1	A	0.5832	0.3913
chr29	11905613	BovineHD2900003525	A	0.04167	0.1	G	0.5832	0.3913
chr29	11907467	BovineHD2900003526	A	0.04167	0.1	G	0.5832	0.3913
chr29	11910866	BovineHD2900003528	T	0.04167	0.1	C	0.5832	0.3913
chr29	11911488	BovineHD2900003529	T	0.04167	0.1	C	0.5832	0.3913
chr29	11912388	BovineHD2900003530	A	0.04167	0.1	G	0.5832	0.3913
chr29	11913291	BovineHD2900003531	T	0.04167	0.1	C	0.5832	0.3913
chr29	11914414	BovineHD2900003532	A	0.04167	0.1	G	0.5832	0.3913
chr29	11918637	BovineHD2900003533	G	0.04167	0.1	A	0.5832	0.3913
chr29	11938459	BovineHD2900003540	A	0.04167	0.1	G	0.5832	0.3913
chr29	13870060	BovineHD2900004115	T	0.04167	0.1	C	0.5832	0.3913
chr29	14063674	BovineHD2900004169	A	0.04167	0.1	G	0.5832	0.3913
chr29	14422139	BovineHD2900004260	A	0.04167	0.1	C	0.5832	0.3913
chr29	14444579	BovineHD2900004268	C	0.04167	0.1	T	0.5832	0.3913
chr29	14451533	BovineHD2900004270	G	0.04167	0.1	T	0.5832	0.3913
chr29	14454793	BovineHD2900004272	G	0.04167	0.1	A	0.5832	0.3913
chr29	14467135	BovineHD4100018871	A	0.04167	0.1	G	0.5832	0.3913
chr29	14474093	BovineHD2900004282	G	0.04167	0.1	A	0.5832	0.3913
chr29	14475209	BovineHD2900004283	T	0.04167	0.1	C	0.5832	0.3913
chr29	14482401	BovineHD2900004288	A	0.04167	0.1	G	0.5832	0.3913
chr29	14491138	BTA-70166-no-rs	C	0.04167	0.1	T	0.5832	0.3913
chr29	14624499	BovineHD2900004331	C	0.04167	0.1	T	0.5832	0.3913
chr29	14646815	BovineHD2900004337	C	0.04167	0.1	A	0.5832	0.3913
chr29	15730561	BovineHD2900004690	C	0.04167	0.1	T	0.5832	0.3913
chr29	15806500	BovineHD2900004728	C	0.04167	0.1	A	0.5832	0.3913
chr29	15822454	BovineHD2900004731	G	0.04167	0.1	A	0.5832	0.3913
chr29	16521514	BovineHD2900004950	A	0.04167	0.1	G	0.5832	0.3913
chr29	16562639	BovineHD2900004966	T	0.04167	0.1	C	0.5832	0.3913
chr29	16566923	BovineHD2900004968	G	0.04167	0.1	T	0.5832	0.3913
chr29	16892220	BovineHD2900005054	T	0.04167	0.1	G	0.5832	0.3913
chr29	16899576	BovineHD2900005057	A	0.04167	0.1	G	0.5832	0.3913
chr29	16903142	BovineHD2900005058	C	0.04167	0.1	T	0.5832	0.3913
chr29	17279972	BovineHD2900005184	A	0.04167	0.1	G	0.5832	0.3913
chr29	17350799	BovineHD2900005230	C	0.04167	0.1	A	0.5832	0.3913
chr29	18476620	BovineHD2900005433	G	0.04167	0.1	A	0.5832	0.3913
chr29	20200014	BovineHD2900005877	T	0.04167	0.1	C	0.5832	0.3913
chr15	54885957	BovineHD2900005954	G	0.04167	0.1	A	0.5832	0.3913
chr29	22085308	BovineHD2900006389	A	0.04167	0.1	C	0.5832	0.3913
chr29	23783062	BovineHD2900006923	C	0.04167	0.1	T	0.5832	0.3913
chr29	23787082	BovineHD2900006925	T	0.04167	0.1	C	0.5832	0.3913
chr29	24960725	BovineHD4100018942	G	0.04167	0.1	A	0.5832	0.3913
chr29	24964516	BovineHD2900007331	C	0.04167	0.1	T	0.5832	0.3913
chr29	24969100	BovineHD2900007332	A	0.04167	0.1	G	0.5832	0.3913
chr29	24977025	BovineHD2900007333	G	0.04167	0.1	A	0.5832	0.3913
chr9	104391142	BovineHD2900008038	A	0.04167	0.1	G	0.5832	0.3913
chr9	104365136	BovineHD2900008162	C	0.04167	0.1	T	0.5832	0.3913
chr9	104438897	BovineHD2900008163	G	0.04167	0.1	A	0.5832	0.3913
chr29	27779404	Hapmap60860-rs29018127	T	0.04167	0.1	G	0.5832	0.3913
chr29	29958005	BovineHD2900009019	C	0.04167	0.1	T	0.5832	0.3913
chr29	29964881	BovineHD2900009021	A	0.04167	0.1	G	0.5832	0.3913
chr29	29977515	BovineHD2900009025	T	0.04167	0.1	C	0.5832	0.3913
chr29	29981909	BovineHD2900009027	A	0.04167	0.1	G	0.5832	0.3913
chr29	30072674	BovineHD2900015020	G	0.04167	0.1	A	0.5832	0.3913
chr29	30335599	BovineHD2900009185	C	0.04167	0.1	T	0.5832	0.3913
chr29	30353609	BovineHD2900009194	A	0.04167	0.1	G	0.5832	0.3913
chr29	30354305	BovineHD2900009195	A	0.04167	0.1	C	0.5832	0.3913
chr29	30365619	BovineHD2900009203	A	0.04167	0.1	G	0.5832	0.3913
chr29	30530020	BovineHD2900009249	T	0.04167	0.1	C	0.5832	0.3913
chr29	30578353	BovineHD2900009262	C	0.04167	0.1	T	0.5832	0.3913
chr29	30579707	BovineHD2900009263	C	0.04167	0.1	T	0.5832	0.3913
chr29	30789280	BovineHD2900009345	C	0.04167	0.1	T	0.5832	0.3913
chr29	30790649	BovineHD2900009346	G	0.04167	0.1	T	0.5832	0.3913
chr29	30791610	BovineHD2900009347	T	0.04167	0.1	C	0.5832	0.3913
chr29	30948562	Hapmap43323-BTA-65505	T	0.04167	0.1	C	0.5832	0.3913
chr29	30949353	BovineHD2900009408	T	0.04167	0.1	C	0.5832	0.3913
chr29	31569416	Hapmap51018-BTA-65434	T	0.04167	0.1	C	0.5832	0.3913
chr29	33580962	BovineHD2900010156	T	0.04167	0.1	C	0.5832	0.3913
chr29	33780194	BovineHD2900010248	T	0.04167	0.1	C	0.5832	0.3913
chr29	34085980	BovineHD2900010377	A	0.04167	0.1	G	0.5832	0.3913
chr29	34087849	BovineHD2900010379	C	0.04167	0.1	A	0.5832	0.3913
chr29	34089251	BovineHD2900010380	C	0.04167	0.1	T	0.5832	0.3913
chr29	34360856	BovineHD2900010492	A	0.04167	0.1	G	0.5832	0.3913
chr29	36599069	BovineHD2900011236	T	0.04167	0.1	C	0.5832	0.3913
chr29	37134397	BovineHD2900011386	T	0.04167	0.1	C	0.5832	0.3913
chr29	39743099	BovineHD2900012254	G	0.04167	0.1	T	0.5832	0.3913
chr29	40501166	BovineHD2900012451	A	0.04167	0.1	G	0.5832	0.3913
chr29	40766698	BovineHD2900012532	C	0.04167	0.1	T	0.5832	0.3913
chr29	40785523	BovineHD2900012535	A	0.04167	0.1	G	0.5832	0.3913
chr29	43314990	BovineHD2900013166	T	0.04167	0.1	C	0.5832	0.3913
chr29	43706730	ARS-BFGL-NGS-106901	G	0.04167	0.1	A	0.5832	0.3913
chr29	43725633	BovineHD4100019099	A	0.04167	0.1	C	0.5832	0.3913
chr29	46286071	BovineHD2900013914	C	0.04167	0.1	T	0.5832	0.3913
chr29	46294096	BovineHD2900013915	A	0.04167	0.1	G	0.5832	0.3913
chr29	46628813	BovineHD2900014006	C	0.04167	0.1	T	0.5832	0.3913
chr29	46633668	BovineHD2900014008	T	0.04167	0.1	C	0.5832	0.3913
chr29	46636274	BovineHD2900014009	C	0.04167	0.1	T	0.5832	0.3913
chr29	46644784	BovineHD2900014010	T	0.04167	0.1	C	0.5832	0.3913
chr29	46647453	BovineHD2900014011	A	0.04167	0.1	G	0.5832	0.3913
chr29	46671372	BovineHD2900014018	A	0.04167	0.1	C	0.5832	0.3913
chr29	46935406	BovineHD2900014079	C	0.04167	0.1	T	0.5832	0.3913
chr29	47742092	BovineHD2900014293	C	0.04167	0.1	A	0.5832	0.3913
chr29	47881545	BovineHD2900014337	T	0.04167	0.1	C	0.5832	0.3913
chr29	47893791	BovineHD2900014341	T	0.04167	0.1	C	0.5832	0.3913
chr29	47949933	BovineHD2900014356	T	0.04167	0.1	C	0.5832	0.3913
chr29	48454620	ARS-BFGL-NGS-91588	T	0.04167	0.1	C	0.5832	0.3913
chr29	49547843	BovineHD2900014693	G	0.04167	0.1	A	0.5832	0.3913
chr29	49670956	BovineHD2900014717	A	0.04167	0.1	G	0.5832	0.3913
chr29	51054077	BovineHD2900014733	C	0.04167	0.1	T	0.5832	0.3913
chr29	50722571	BovineHD2900014857	A	0.04167	0.1	G	0.5832	0.3913
chr29	50761170	BovineHD2900014888	T	0.04167	0.1	G	0.5832	0.3913
chr29	50770730	BovineHD2900014899	G	0.04167	0.1	A	0.5832	0.3913
chr29	50117068	ARS-BFGL-NGS-41478	A	0.04167	0.1	G	0.5832	0.3913
chr1	35747346	BovineHD0100010159	C	0.04545	0.1	T	0.5976	0.4286
chr1	84582686	BovineHD0100024380	C	0.04545	0.1	T	0.5976	0.4286
chr2	12931458	BTA-21486-no-rs	C	0.04545	0.1	T	0.5976	0.4286
chr2	101422373	BovineHD0200029281	A	0.04545	0.1	G	0.5976	0.4286
chr4	72552960	BovineHD0400020218	C	0.04545	0.1	T	0.5976	0.4286
chr5	2996732	BovineHD0500000767	C	0.04545	0.1	T	0.5976	0.4286
chr6	52028992	BovineHD4100004996	C	0.04545	0.1	T	0.5976	0.4286
chr6	52030113	BovineHD4100004997	A	0.04545	0.1	G	0.5976	0.4286
chr7	11372478	BovineHD0700003245	C	0.04545	0.1	T	0.5976	0.4286
chr8	23016111	BovineHD0800006895	A	0.04545	0.1	G	0.5976	0.4286
chr8	43856448	BTB-01479628	T	0.04545	0.1	C	0.5976	0.4286
chr8	85210686	BovineHD0800025709	A	0.04545	0.1	G	0.5976	0.4286
chr9	16675374	BovineHD0900004561	A	0.04545	0.1	C	0.5976	0.4286
chr10	11623655	BTB-01661291	A	0.04545	0.1	G	0.5976	0.4286
chr10	13533954	BovineHD1000004551	C	0.04545	0.1	T	0.5976	0.4286
chr10	38843304	BovineHD1000012020	C	0.04545	0.1	T	0.5976	0.4286
chr10	54767273	BovineHD1000016263	A	0.04545	0.1	G	0.5976	0.4286
chr11	67656884	BovineHD1100019119	C	0.04545	0.1	T	0.5976	0.4286
chr13	47342624	BovineHD1300013937	A	0.04545	0.1	G	0.5976	0.4286
chr14	1881157	BovineHD1400000504	T	0.04545	0.1	G	0.5976	0.4286
chr14	26369536	UA-IFASA-7441	C	0.04545	0.1	T	0.5976	0.4286
chr15	55705222	BovineHD1500016341	G	0.04545	0.1	A	0.5976	0.4286
chr17	14614963	BovineHD1700004240	T	0.04545	0.1	G	0.5976	0.4286
chr17	47864982	BovineHD1700013821	A	0.04545	0.1	G	0.5976	0.4286
chr19	55882200	BovineHD1900015973	A	0.04545	0.1	G	0.5976	0.4286
chr20	17688670	BovineHD2000005341	T	0.04545	0.1	C	0.5976	0.4286
chr20	30723427	BovineHD2000008945	T	0.04545	0.1	C	0.5976	0.4286
chr20	31386469	BovineHD2000009059	A	0.04545	0.1	G	0.5976	0.4286
chr21	4638033	BovineHD2100000821	G	0.04545	0.1	A	0.5976	0.4286
chr21	64692606	ARS-BFGL-NGS-90719	G	0.04545	0.1	A	0.5976	0.4286
chr22	19330321	BovineHD2200005601	A	0.04545	0.1	C	0.5976	0.4286
chr25	41996894	BovineHD2500012110	C	0.04545	0.1	T	0.5976	0.4286
chr27	29227293	BovineHD2700007967	G	0.04545	0.1	A	0.5976	0.4286
chr27	33833461	BovineHD2700009435	A	0.04545	0.1	G	0.5976	0.4286
chr28	3242776	BTB-01629180	G	0.04545	0.1	A	0.5976	0.4286
chr1	93645312	BTA-121233-no-rs	A	0.1364	0.05	T	0.6079	3
chr2	36001530	BovineHD0200010594	G	0.1364	0.05	A	0.6079	3
chr2	58537567	Hapmap39640-BTA-27073	T	0.1364	0.05	G	0.6079	3
chr2	135893930	BovineHD0200040014	T	0.1364	0.05	C	0.6079	3
chr4	50335939	BovineHD0400013939	A	0.1364	0.05	G	0.6079	3
chr4	74098994	BovineHD0400020639	G	0.1364	0.05	T	0.6079	3
chr5	3360459	BovineHD0500000851	A	0.1364	0.05	C	0.6079	3
chr5	21303619	BovineHD0500006168	C	0.1364	0.05	T	0.6079	3
chr5	42332000	BovineHD0500012168	T	0.1364	0.05	G	0.6079	3
chr5	98455456	BovineHD0500028216	G	0.1364	0.05	T	0.6079	3
chr5	100991468	BovineHD0500029048	T	0.1364	0.05	G	0.6079	3
chr6	63973525	BovineHD0600018132	C	0.1364	0.05	T	0.6079	3
chr7	12843264	BovineHD0700003669	C	0.1364	0.05	T	0.6079	3
chr8	23528913	ARS-BFGL-NGS-65689	G	0.1364	0.05	T	0.6079	3
chr8	70423984	BovineHD0800021439	A	0.1364	0.05	G	0.6079	3
chr8	97464665	BovineHD0800029298	T	0.1364	0.05	C	0.6079	3
chr9	14139470	BovineHD0900003743	G	0.1364	0.05	A	0.6079	3
chr9	18597922	BovineHD0900005108	T	0.1364	0.05	C	0.6079	3
chr9	20034373	BovineHD0900005517	C	0.1364	0.05	T	0.6079	3
chr9	87415882	BovineHD0900024940	T	0.1364	0.05	C	0.6079	3
chr10	15491085	BovineHD1000005138	T	0.1364	0.05	C	0.6079	3
chr10	75690661	BovineHD1000021644	C	0.1364	0.05	T	0.6079	3
chr11	51432554	BovineHD1100015090	T	0.1364	0.05	C	0.6079	3
chr13	22116020	BovineHD1300006554	C	0.1364	0.05	T	0.6079	3
chr15	53579051	BovineHD1500015709	A	0.1364	0.05	G	0.6079	3
chr15	82981744	BovineHD1500024731	A	0.1364	0.05	G	0.6079	3
chr16	75982728	BovineHD1600022567	G	0.1364	0.05	A	0.6079	3
chr17	863068	ARS-BFGL-NGS-84427	A	0.1364	0.05	G	0.6079	3
chr17	72969469	BovineHD1700021875	T	0.1364	0.05	C	0.6079	3
chr18	10751877	BovineHD1800003826	T	0.1364	0.05	C	0.6079	3
chr20	2092588	BovineHD2000000712	A	0.1364	0.05	G	0.6079	3
chr22	7540163	BovineHD2200002289	G	0.1364	0.05	A	0.6079	3
chr24	19022055	BovineHD2400005092	G	0.1364	0.05	A	0.6079	3
chr24	35221439	BovineHD2400009781	C	0.1364	0.05	T	0.6079	3
chr24	48528658	ARS-BFGL-NGS-118412	G	0.1364	0.05	A	0.6079	3
chr28	27687216	BovineHD2800007342	A	0.1364	0.05	G	0.6079	3
chr29	26150806	BovineHD4100018950	G	0.1364	0.05	T	0.6079	3
chr29	35277804	BovineHD2900010854	T	0.1364	0.05	G	0.6079	3
chr1	2749113	BovineHD0100000621	A	0.125	0.05	G	0.6137	2.714
chr1	3059878	BovineHD0100000720	G	0.125	0.05	A	0.6137	2.714
chr1	3061005	BovineHD0100000721	G	0.125	0.05	A	0.6137	2.714
chr1	3061615	BovineHD0100000722	C	0.125	0.05	T	0.6137	2.714
chr1	3594958	BovineHD0100000963	C	0.125	0.05	T	0.6137	2.714
chr1	3696317	BovineHD0100000999	G	0.125	0.05	T	0.6137	2.714
chr1	3696982	BovineHD0100001000	G	0.125	0.05	A	0.6137	2.714
chr1	3698619	BovineHD0100001001	T	0.125	0.05	G	0.6137	2.714
chr1	3699757	BovineHD0100001002	T	0.125	0.05	G	0.6137	2.714
chr1	3701702	BovineHD0100001003	C	0.125	0.05	T	0.6137	2.714
chr1	4285629	BovineHD0100001182	T	0.125	0.05	C	0.6137	2.714
chr1	4286108	BovineHD0100001183	A	0.125	0.05	G	0.6137	2.714
chr1	4287117	BovineHD0100001184	A	0.125	0.05	G	0.6137	2.714
chr1	4290594	BovineHD0100001186	C	0.125	0.05	T	0.6137	2.714
chr1	4294917	BovineHD0100001190	G	0.125	0.05	A	0.6137	2.714
chr1	4295461	BovineHD0100001191	T	0.125	0.05	C	0.6137	2.714
chr1	4296028	BovineHD0100001192	C	0.125	0.05	T	0.6137	2.714
chr1	4296744	BovineHD0100001193	A	0.125	0.05	C	0.6137	2.714
chr1	4299608	BovineHD0100001197	T	0.125	0.05	C	0.6137	2.714
chr1	4301857	BovineHD0100001201	A	0.125	0.05	G	0.6137	2.714
chr1	4302315	BovineHD0100001202	C	0.125	0.05	T	0.6137	2.714
chr1	4320962	BovineHD0100001216	G	0.125	0.05	A	0.6137	2.714
chr1	4328277	BovineHD0100001219	A	0.125	0.05	C	0.6137	2.714
chr1	4827397	BovineHD0100001378	G	0.125	0.05	A	0.6137	2.714
chr1	4830120	BovineHD0100001379	T	0.125	0.05	C	0.6137	2.714
chr1	4982601	BTB-01747944	G	0.125	0.05	T	0.6137	2.714
chr1	5605986	BovineHD0100001589	A	0.125	0.05	G	0.6137	2.714
chr1	9012992	BovineHD0100002647	C	0.125	0.05	T	0.6137	2.714
chr1	13280975	BovineHD0100003923	C	0.125	0.05	A	0.6137	2.714
chr1	13288892	BovineHD0100003925	G	0.125	0.05	A	0.6137	2.714
chr1	13292022	BovineHD0100003926	C	0.125	0.05	T	0.6137	2.714
chr1	13297157	BovineHD0100003927	T	0.125	0.05	C	0.6137	2.714
chr1	16317871	BovineHD0100004827	G	0.125	0.05	A	0.6137	2.714
chr1	16330432	BovineHD0100004829	A	0.125	0.05	G	0.6137	2.714
chr1	16377531	BovineHD0100004842	T	0.125	0.05	C	0.6137	2.714
chr1	16443343	BovineHD0100004854	T	0.125	0.05	C	0.6137	2.714
chr1	16452824	BovineHD0100004858	T	0.125	0.05	G	0.6137	2.714
chr1	16476060	BovineHD0100004865	T	0.125	0.05	C	0.6137	2.714
chr1	16486738	UA-IFASA-6298	A	0.125	0.05	G	0.6137	2.714
chr1	16546600	BovineHD0100004889	G	0.125	0.05	A	0.6137	2.714
chr1	16705237	BTB-01919348	G	0.125	0.05	T	0.6137	2.714
chr1	16906207	BovineHD0100004980	G	0.125	0.05	A	0.6137	2.714
chr1	18069612	BovineHD0100005286	T	0.125	0.05	C	0.6137	2.714
chr1	18399880	BovineHD0100005400	A	0.125	0.05	G	0.6137	2.714
chr1	22627248	BovineHD0100006565	T	0.125	0.05	C	0.6137	2.714
chr1	24450984	BovineHD0100007065	C	0.125	0.05	T	0.6137	2.714
chr1	24452003	BovineHD0100007066	T	0.125	0.05	C	0.6137	2.714
chr1	24459132	ARS-BFGL-NGS-103546	T	0.125	0.05	C	0.6137	2.714
chr1	25189278	BovineHD0100007313	C	0.125	0.05	T	0.6137	2.714
chr1	25195708	BovineHD0100007314	G	0.125	0.05	A	0.6137	2.714
chr1	25207155	BovineHD0100007317	A	0.125	0.05	G	0.6137	2.714
chr1	25222107	BovineHD0100007322	T	0.125	0.05	C	0.6137	2.714
chr1	25231202	BovineHD0100007325	T	0.125	0.05	C	0.6137	2.714
chr1	25393563	BovineHD0100007371	T	0.125	0.05	C	0.6137	2.714
chr1	25702512	BovineHD0100007474	T	0.125	0.05	C	0.6137	2.714
chr1	25706419	BovineHD0100007475	T	0.125	0.05	C	0.6137	2.714
chr1	25712708	BovineHD0100007476	C	0.125	0.05	A	0.6137	2.714
chr1	25714088	BovineHD0100007477	C	0.125	0.05	T	0.6137	2.714
chr1	25717080	BovineHD0100007478	C	0.125	0.05	T	0.6137	2.714
chr1	25718919	BovineHD0100007479	A	0.125	0.05	G	0.6137	2.714
chr1	25726908	BovineHD0100007480	C	0.125	0.05	T	0.6137	2.714
chr1	26194166	BovineHD0100007583	G	0.125	0.05	A	0.6137	2.714
chr1	27962708	BovineHD0100008199	C	0.125	0.05	T	0.6137	2.714
chr1	27968893	BovineHD0100046929	T	0.125	0.05	C	0.6137	2.714
chr1	27997091	BovineHD0100008203	C	0.125	0.05	T	0.6137	2.714
chr1	28404139	BovineHD0100008313	C	0.125	0.05	T	0.6137	2.714
chr1	31686528	BovineHD0100009153	G	0.125	0.05	A	0.6137	2.714
chr1	31695040	BovineHD0100009154	A	0.125	0.05	C	0.6137	2.714
chr1	31699827	BTB-01335754	T	0.125	0.05	C	0.6137	2.714
chr1	31733562	BovineHD0100009158	G	0.125	0.05	A	0.6137	2.714
chr1	31734441	BovineHD0100009159	T	0.125	0.05	C	0.6137	2.714
chr1	31736868	BovineHD0100009160	G	0.125	0.05	A	0.6137	2.714
chr1	32038632	BovineHD0100046946	T	0.125	0.05	C	0.6137	2.714
chr1	37390198	BovineHD0100010584	A	0.125	0.05	G	0.6137	2.714
chr1	42466675	BovineHD0100012022	A	0.125	0.05	G	0.6137	2.714
chr1	42864685	BovineHD0100012119	A	0.125	0.05	C	0.6137	2.714
chr1	43281815	BovineHD0100012237	T	0.125	0.05	C	0.6137	2.714
chr1	44126269	BovineHD0100012482	A	0.125	0.05	G	0.6137	2.714
chr1	44148252	BovineHD0100012487	T	0.125	0.05	C	0.6137	2.714
chr1	44555369	BovineHD0100012597	T	0.125	0.05	C	0.6137	2.714
chr1	44571980	BovineHD0100012603	G	0.125	0.05	A	0.6137	2.714
chr1	44573747	BovineHD0100012604	A	0.125	0.05	G	0.6137	2.714
chr1	44577969	BovineHD0100012606	A	0.125	0.05	G	0.6137	2.714
chr1	44598768	BovineHD0100012613	T	0.125	0.05	C	0.6137	2.714
chr1	44600076	BovineHD0100012614	A	0.125	0.05	G	0.6137	2.714
chr1	44601105	BovineHD0100012615	G	0.125	0.05	A	0.6137	2.714
chr1	44610176	BovineHD0100012618	C	0.125	0.05	T	0.6137	2.714
chr1	44611226	BovineHD0100012619	A	0.125	0.05	G	0.6137	2.714
chr1	157120708	BTA-86397-no-rs	T	0.125	0.05	C	0.6137	2.714
chr1	157332805	BovineHD0100012808	C	0.125	0.05	T	0.6137	2.714
chr1	157338959	BovineHD0100012810	G	0.125	0.05	A	0.6137	2.714
chr1	47701005	BovineHD0100013595	T	0.125	0.05	C	0.6137	2.714
chr1	47704261	BovineHD0100013596	C	0.125	0.05	T	0.6137	2.714
chr1	47705009	BovineHD0100013597	T	0.125	0.05	G	0.6137	2.714
chr1	48792523	BovineHD0100013888	C	0.125	0.05	T	0.6137	2.714
chr1	48811095	BovineHD0100013894	T	0.125	0.05	C	0.6137	2.714
chr1	49078142	BovineHD0100013951	A	0.125	0.05	G	0.6137	2.714
chr1	49079942	BovineHD0100013952	G	0.125	0.05	A	0.6137	2.714
chr1	49087721	BovineHD0100013954	T	0.125	0.05	C	0.6137	2.714
chr1	49100583	BovineHD0100013958	T	0.125	0.05	C	0.6137	2.714
chr1	49472711	BovineHD0100014041	A	0.125	0.05	G	0.6137	2.714
chr1	50555135	BovineHD0100014322	C	0.125	0.05	A	0.6137	2.714
chr1	50564320	BovineHD0100014325	T	0.125	0.05	G	0.6137	2.714
chr1	50574347	BovineHD0100014327	G	0.125	0.05	A	0.6137	2.714
chr1	50621139	BovineHD0100014346	G	0.125	0.05	A	0.6137	2.714
chr1	50685297	BovineHD0100014367	C	0.125	0.05	T	0.6137	2.714
chr1	50721781	BovineHD0100014375	A	0.125	0.05	G	0.6137	2.714
chr1	50809694	ARS-BFGL-NGS-14638	A	0.125	0.05	G	0.6137	2.714
chr1	50960465	BovineHD0100014433	A	0.125	0.05	G	0.6137	2.714
chr1	50966794	BovineHD0100014435	G	0.125	0.05	A	0.6137	2.714
chr1	51051217	BovineHD0100014458	T	0.125	0.05	C	0.6137	2.714
chr1	51053214	BovineHD0100014459	A	0.125	0.05	G	0.6137	2.714
chr1	51054571	BovineHD0100014460	G	0.125	0.05	A	0.6137	2.714
chr1	51057631	BovineHD0100014461	G	0.125	0.05	A	0.6137	2.714
chr1	51071783	BovineHD0100014468	T	0.125	0.05	G	0.6137	2.714
chr1	51085860	BovineHD0100014470	A	0.125	0.05	G	0.6137	2.714
chr1	51095154	BovineHD0100014473	A	0.125	0.05	G	0.6137	2.714
chr1	51097896	BovineHD0100014474	T	0.125	0.05	C	0.6137	2.714
chr1	51101212	BovineHD0100014475	A	0.125	0.05	G	0.6137	2.714
chr1	51106418	BovineHD0100014476	A	0.125	0.05	G	0.6137	2.714
chr1	51107299	BovineHD0100014477	C	0.125	0.05	T	0.6137	2.714
chr1	51667414	BovineHD0100014617	C	0.125	0.05	T	0.6137	2.714
chr1	51670188	BovineHD0100014619	G	0.125	0.05	A	0.6137	2.714
chr1	51671165	BovineHD0100014620	A	0.125	0.05	G	0.6137	2.714
chr1	51678038	BovineHD0100014623	T	0.125	0.05	C	0.6137	2.714
chr1	51681944	BovineHD0100014627	G	0.125	0.05	A	0.6137	2.714
chr1	51722053	BovineHD0100014641	C	0.125	0.05	T	0.6137	2.714
chr1	52242519	BovineHD0100014783	G	0.125	0.05	T	0.6137	2.714
chr1	53574140	BovineHD0100015195	A	0.125	0.05	G	0.6137	2.714
chr1	55395795	Hapmap32092-BTA-149957	G	0.125	0.05	A	0.6137	2.714
chr1	55547364	BovineHD0100015723	A	0.125	0.05	G	0.6137	2.714
chr1	55548065	BovineHD0100015724	C	0.125	0.05	T	0.6137	2.714
chr1	55580815	Hapmap33225-BTA-151395	G	0.125	0.05	A	0.6137	2.714
chr1	55582252	BovineHD0100015736	T	0.125	0.05	C	0.6137	2.714
chr1	55583615	BovineHD0100015737	T	0.125	0.05	C	0.6137	2.714
chr1	58176487	BovineHD0100016593	C	0.125	0.05	T	0.6137	2.714
chr1	60081269	BovineHD0100017117	C	0.125	0.05	T	0.6137	2.714
chr1	60083724	BovineHD0100017118	C	0.125	0.05	T	0.6137	2.714
chr1	60578886	BovineHD0100017311	G	0.125	0.05	T	0.6137	2.714
chr1	64653780	ARS-BFGL-NGS-36873	A	0.125	0.05	G	0.6137	2.714
chr1	66223424	BovineHD0100018878	T	0.125	0.05	C	0.6137	2.714
chr1	68594579	BovineHD0100019597	G	0.125	0.05	A	0.6137	2.714
chr1	69525415	BovineHD0100020081	G	0.125	0.05	A	0.6137	2.714
chr1	71206382	BovineHD0100020602	T	0.125	0.05	C	0.6137	2.714
chr1	71237871	BovineHD0100020603	T	0.125	0.05	C	0.6137	2.714
chr1	71231140	BovineHD0100020608	T	0.125	0.05	C	0.6137	2.714
chr1	71301132	BovineHD0100020624	T	0.125	0.05	C	0.6137	2.714
chr1	71493393	ARS-BFGL-NGS-37507	G	0.125	0.05	C	0.6137	2.714
chr1	71538273	BovineHD0100020684	G	0.125	0.05	A	0.6137	2.714
chr1	71695300	BovineHD0100020699	C	0.125	0.05	T	0.6137	2.714
chr1	71700707	BovineHD0100020700	A	0.125	0.05	C	0.6137	2.714
chr1	72492748	BovineHD0100020978	G	0.125	0.05	A	0.6137	2.714
chr1	79206904	BovineHD0100022961	A	0.125	0.05	G	0.6137	2.714
chr1	79760684	BovineHD0100023117	A	0.125	0.05	C	0.6137	2.714
chr1	83631817	BovineHD0100024132	A	0.125	0.05	G	0.6137	2.714
chr1	83634846	BovineHD0100046516	C	0.125	0.05	T	0.6137	2.714
chr1	83638787	BovineHD0100024135	G	0.125	0.05	T	0.6137	2.714
chr1	83642534	BovineHD0100024136	A	0.125	0.05	G	0.6137	2.714
chr1	83675589	BovineHD0100024146	A	0.125	0.05	G	0.6137	2.714
chr1	83844992	BovineHD0100024193	A	0.125	0.05	G	0.6137	2.714
chr1	83845625	BovineHD0100024194	A	0.125	0.05	C	0.6137	2.714
chr1	83858604	BovineHD0100024199	G	0.125	0.05	A	0.6137	2.714
chr1	83899382	BovineHD0100024212	C	0.125	0.05	T	0.6137	2.714
chr1	83930387	BovineHD0100024220	G	0.125	0.05	A	0.6137	2.714
chr1	83936437	BovineHD0100024223	T	0.125	0.05	C	0.6137	2.714
chr1	83938267	BovineHD0100024225	A	0.125	0.05	G	0.6137	2.714
chr1	84017367	BovineHD0100024244	C	0.125	0.05	T	0.6137	2.714
chr1	84017992	BovineHD0100024245	T	0.125	0.05	C	0.6137	2.714
chr1	84090944	Hapmap47779-BTA-92798	T	0.125	0.05	C	0.6137	2.714
chr1	85003649	BovineHD0100024469	A	0.125	0.05	G	0.6137	2.714
chr1	85009448	BovineHD0100024470	G	0.125	0.05	A	0.6137	2.714
chr1	89009726	BovineHD0100025446	T	0.125	0.05	C	0.6137	2.714
chr1	89065516	BTB-01196775	A	0.125	0.05	G	0.6137	2.714
chr1	90104695	BTA-41479-no-rs	C	0.125	0.05	T	0.6137	2.714
chr1	90107220	BovineHD0100025744	T	0.125	0.05	C	0.6137	2.714
chr1	90200751	BovineHD0100025765	G	0.125	0.05	A	0.6137	2.714
chr1	90216683	BovineHD0100025769	C	0.125	0.05	T	0.6137	2.714
chr1	90223920	BovineHD0100025770	C	0.125	0.05	T	0.6137	2.714
chr1	90228345	BovineHD0100025771	T	0.125	0.05	C	0.6137	2.714
chr1	91100683	BovineHD0100026005	G	0.125	0.05	A	0.6137	2.714
chr1	91102711	BovineHD0100026006	G	0.125	0.05	A	0.6137	2.714
chr1	91106294	BovineHD0100026007	T	0.125	0.05	C	0.6137	2.714
chr1	91111077	BovineHD0100026008	C	0.125	0.05	T	0.6137	2.714
chr1	91116637	BovineHD0100026011	T	0.125	0.05	C	0.6137	2.714
chr1	91121503	BovineHD0100026012	A	0.125	0.05	G	0.6137	2.714
chr1	91147023	BovineHD0100026017	C	0.125	0.05	T	0.6137	2.714
chr1	91149581	BovineHD0100026018	G	0.125	0.05	A	0.6137	2.714
chr1	91151442	BovineHD0100026019	T	0.125	0.05	C	0.6137	2.714
chr1	91160632	BovineHD0100026021	G	0.125	0.05	T	0.6137	2.714
chr1	91568119	BovineHD0100026084	C	0.125	0.05	T	0.6137	2.714
chr1	91613988	BovineHD0100026133	C	0.125	0.05	T	0.6137	2.714
chr1	91619790	BovineHD0100026135	A	0.125	0.05	G	0.6137	2.714
chr1	91620633	BovineHD0100026136	T	0.125	0.05	C	0.6137	2.714
chr1	91621407	BovineHD0100026137	G	0.125	0.05	A	0.6137	2.714
chr1	91622004	BovineHD0100026138	G	0.125	0.05	T	0.6137	2.714
chr1	91624741	BovineHD0100026139	T	0.125	0.05	C	0.6137	2.714
chr1	91625747	Hapmap34097-BES3_Contig167_336	C	0.125	0.05	A	0.6137	2.714
chr1	91626707	BovineHD0100026140	G	0.125	0.05	A	0.6137	2.714
chr1	91627355	BovineHD0100026141	A	0.125	0.05	G	0.6137	2.714
chr1	91629865	BovineHD0100026142	T	0.125	0.05	G	0.6137	2.714
chr1	91630450	BovineHD0100026143	A	0.125	0.05	G	0.6137	2.714
chr1	91631617	BovineHD0100026145	T	0.125	0.05	C	0.6137	2.714
chr1	91632376	BovineHD0100026146	C	0.125	0.05	T	0.6137	2.714
chr1	91635088	BovineHD0100026149	A	0.125	0.05	G	0.6137	2.714
chr1	91646239	BovineHD0100026152	T	0.125	0.05	C	0.6137	2.714
chr1	91647772	BovineHD0100026153	G	0.125	0.05	A	0.6137	2.714
chr1	91775182	BovineHD0100026216	C	0.125	0.05	T	0.6137	2.714
chr1	91806429	BovineHD0100026222	T	0.125	0.05	C	0.6137	2.714
chr1	93850916	BovineHD0100026810	A	0.125	0.05	C	0.6137	2.714
chr1	93851569	BovineHD0100026811	T	0.125	0.05	C	0.6137	2.714
chr1	93858660	BovineHD0100026813	C	0.125	0.05	A	0.6137	2.714
chr1	93859629	BovineHD0100026814	G	0.125	0.05	A	0.6137	2.714
chr1	93860333	BovineHD0100026815	A	0.125	0.05	G	0.6137	2.714
chr1	94581417	BovineHD0100027101	T	0.125	0.05	C	0.6137	2.714
chr1	96799841	BovineHD0100027831	C	0.125	0.05	T	0.6137	2.714
chr1	96803071	BovineHD0100027832	T	0.125	0.05	G	0.6137	2.714
chr1	96820888	Hapmap42551-BTA-43327	T	0.125	0.05	C	0.6137	2.714
chr1	96823901	BovineHD0100027837	A	0.125	0.05	G	0.6137	2.714
chr1	99515117	BovineHD0100028637	A	0.125	0.05	G	0.6137	2.714
chr1	99518330	BovineHD0100028638	C	0.125	0.05	A	0.6137	2.714
chr1	99535906	BovineHD0100028641	A	0.125	0.05	C	0.6137	2.714
chr1	99579990	BovineHD0100028651	T	0.125	0.05	C	0.6137	2.714
chr1	99580569	BovineHD0100028652	G	0.125	0.05	A	0.6137	2.714
chr1	99582480	BovineHD0100028654	G	0.125	0.05	A	0.6137	2.714
chr1	99586706	Hapmap48344-BTA-45183	A	0.125	0.05	G	0.6137	2.714
chr1	101758062	BTB-00047321	A	0.125	0.05	G	0.6137	2.714
chr1	101765863	BovineHD0100029257	C	0.125	0.05	T	0.6137	2.714
chr1	101797246	BovineHD0100029263	G	0.125	0.05	A	0.6137	2.714
chr1	102062458	BovineHD0100029331	C	0.125	0.05	T	0.6137	2.714
chr1	102373540	BovineHD0100029418	T	0.125	0.05	C	0.6137	2.714
chr1	102376102	BovineHD0100029419	A	0.125	0.05	G	0.6137	2.714
chr1	102404726	BovineHD4100000600	T	0.125	0.05	C	0.6137	2.714
chr1	102440209	BovineHD0100029437	A	0.125	0.05	G	0.6137	2.714
chr1	102458513	BovineHD0100029440	C	0.125	0.05	T	0.6137	2.714
chr1	102635066	BovineHD0100029492	C	0.125	0.05	T	0.6137	2.714
chr1	106797321	ARS-BFGL-NGS-32669	A	0.125	0.05	G	0.6137	2.714
chr1	115479128	BovineHD0100032926	A	0.125	0.05	G	0.6137	2.714
chr1	119298213	BovineHD0100034044	A	0.125	0.05	G	0.6137	2.714
chr1	119317119	BovineHD0100034050	A	0.125	0.05	G	0.6137	2.714
chr1	120890516	BovineHD0100034493	C	0.125	0.05	A	0.6137	2.714
chr1	120910350	BovineHD0100034498	T	0.125	0.05	G	0.6137	2.714
chr1	121002114	BovineHD0100034529	T	0.125	0.05	C	0.6137	2.714
chr1	121202275	BovineHD0100034560	A	0.125	0.05	G	0.6137	2.714
chr1	121266553	BovineHD0100034571	T	0.125	0.05	C	0.6137	2.714
chr1	122796549	BovineHD0100034957	A	0.125	0.05	C	0.6137	2.714
chr1	122807147	BovineHD0100034960	G	0.125	0.05	T	0.6137	2.714
chr1	125415341	BovineHD0100035698	A	0.125	0.05	G	0.6137	2.714
chr1	125418613	BovineHD0100035701	A	0.125	0.05	G	0.6137	2.714
chr1	127438285	BovineHD0100036292	G	0.125	0.05	A	0.6137	2.714
chr1	127444215	BovineHD0100036297	T	0.125	0.05	C	0.6137	2.714
chr1	128941827	BovineHD0100036950	A	0.125	0.05	G	0.6137	2.714
chr1	128974433	ARS-BFGL-NGS-33162	T	0.125	0.05	C	0.6137	2.714
chr1	129817661	ARS-BFGL-NGS-60325	T	0.125	0.05	C	0.6137	2.714
chr1	130853086	BovineHD0100037557	T	0.125	0.05	C	0.6137	2.714
chr1	130892118	BovineHD0100037566	C	0.125	0.05	A	0.6137	2.714
chr1	130989376	ARS-BFGL-NGS-23583	T	0.125	0.05	C	0.6137	2.714
chr1	132295462	BovineHD0100038008	G	0.125	0.05	A	0.6137	2.714
chr1	134529844	Hapmap38056-BTA-122829	A	0.125	0.05	C	0.6137	2.714
chr1	135398598	BovineHD0100038867	A	0.125	0.05	G	0.6137	2.714
chr1	135470409	BovineHD0100038883	C	0.125	0.05	T	0.6137	2.714
chr1	135481971	BovineHD0100038887	C	0.125	0.05	T	0.6137	2.714
chr1	135643955	BovineHD0100038964	G	0.125	0.05	A	0.6137	2.714
chr1	135649311	BovineHD0100038971	T	0.125	0.05	C	0.6137	2.714
chr1	135652744	BovineHD0100038974	G	0.125	0.05	A	0.6137	2.714
chr1	135653566	BovineHD0100038975	T	0.125	0.05	G	0.6137	2.714
chr1	135662859	BovineHD0100038985	C	0.125	0.05	A	0.6137	2.714
chr1	135666283	ARS-BFGL-NGS-27844	T	0.125	0.05	C	0.6137	2.714
chr1	135670555	BovineHD0100038994	T	0.125	0.05	C	0.6137	2.714
chr1	136763489	BovineHD0100039345	T	0.125	0.05	C	0.6137	2.714
chr1	136820805	BovineHD0100039356	G	0.125	0.05	A	0.6137	2.714
chr1	136860271	BovineHD0100039364	T	0.125	0.05	C	0.6137	2.714
chr1	137001450	BovineHD0100039396	G	0.125	0.05	A	0.6137	2.714
chr1	156744423	BovineHD0100039563	G	0.125	0.05	A	0.6137	2.714
chr1	156908018	BovineHD0100039616	G	0.125	0.05	T	0.6137	2.714
chr1	140364351	BovineHD0100040656	A	0.125	0.05	G	0.6137	2.714
chr1	140381142	BovineHD0100040661	A	0.125	0.05	G	0.6137	2.714
chr1	140775755	BovineHD0100040815	A	0.125	0.05	G	0.6137	2.714
chr1	141050126	BovineHD0100040929	C	0.125	0.05	T	0.6137	2.714
chr1	141491640	BovineHD0100041076	T	0.125	0.05	C	0.6137	2.714
chr1	141547729	BovineHD0100041097	C	0.125	0.05	T	0.6137	2.714
chr1	141548759	BovineHD0100041098	G	0.125	0.05	A	0.6137	2.714
chr1	145135024	BovineHD0100042045	A	0.125	0.05	G	0.6137	2.714
chr1	145149961	BovineHD0100042440	G	0.125	0.05	A	0.6137	2.714
chr1	145154872	BTB-01598310	G	0.125	0.05	A	0.6137	2.714
chr1	145157093	BovineHD0100042442	A	0.125	0.05	G	0.6137	2.714
chr1	145160591	BovineHD0100042443	A	0.125	0.05	G	0.6137	2.714
chr1	145163256	BovineHD0100042444	T	0.125	0.05	C	0.6137	2.714
chr1	145164141	BovineHD0100042445	C	0.125	0.05	A	0.6137	2.714
chr1	145166007	BovineHD0100042447	C	0.125	0.05	T	0.6137	2.714
chr1	145851119	BovineHD0100042681	T	0.125	0.05	C	0.6137	2.714
chr1	145913258	BovineHD0100042704	A	0.125	0.05	G	0.6137	2.714
chr1	145931058	BovineHD0100042712	A	0.125	0.05	C	0.6137	2.714
chr1	145941006	BovineHD0100042715	A	0.125	0.05	C	0.6137	2.714
chr1	145956739	BovineHD0100042720	G	0.125	0.05	T	0.6137	2.714
chr1	145959700	BovineHD0100042721	C	0.125	0.05	T	0.6137	2.714
chr1	148895684	BovineHD0100043682	A	0.125	0.05	G	0.6137	2.714
chr1	148897507	BovineHD0100043683	T	0.125	0.05	C	0.6137	2.714
chr1	148900053	BovineHD0100043684	G	0.125	0.05	A	0.6137	2.714
chr1	148902140	BovineHD0100043685	C	0.125	0.05	T	0.6137	2.714
chr1	148907066	BovineHD0100043688	T	0.125	0.05	C	0.6137	2.714
chr1	148959046	BovineHD0100043705	A	0.125	0.05	G	0.6137	2.714
chr1	148964961	BovineHD0100043707	T	0.125	0.05	C	0.6137	2.714
chr1	149346336	BovineHD0100043847	A	0.125	0.05	G	0.6137	2.714
chr1	149348083	BovineHD0100043848	T	0.125	0.05	G	0.6137	2.714
chr1	149381403	BovineHD0100043867	A	0.125	0.05	G	0.6137	2.714
chr1	149434599	BovineHD0100043887	A	0.125	0.05	G	0.6137	2.714
chr1	149611097	BovineHD0100043945	A	0.125	0.05	G	0.6137	2.714
chr1	152549994	BovineHD0100045002	T	0.125	0.05	C	0.6137	2.714
chr1	152999627	BovineHD0100045121	G	0.125	0.05	A	0.6137	2.714
chr1	153363261	BovineHD0100045232	A	0.125	0.05	G	0.6137	2.714
chr1	154251066	BovineHD0100045561	G	0.125	0.05	A	0.6137	2.714
chr1	155077442	BovineHD0100045833	A	0.125	0.05	G	0.6137	2.714
chr1	155085924	BovineHD0100045835	A	0.125	0.05	G	0.6137	2.714
chr1	155098442	BovineHD0100045839	T	0.125	0.05	G	0.6137	2.714
chr1	155207668	BovineHD0100045880	C	0.125	0.05	T	0.6137	2.714
chr1	156205760	BovineHD4100000942	T	0.125	0.05	C	0.6137	2.714
chr1	156445996	BovineHD0100046323	A	0.125	0.05	G	0.6137	2.714
chr1	156450221	BovineHD0100046324	C	0.125	0.05	T	0.6137	2.714
chr1	156500146	BovineHD0100046342	A	0.125	0.05	G	0.6137	2.714
chr1	156501461	BovineHD0100046343	A	0.125	0.05	G	0.6137	2.714
chr1	156502483	BovineHD0100046344	C	0.125	0.05	T	0.6137	2.714
chr1	156503109	BovineHD0100046345	A	0.125	0.05	G	0.6137	2.714
chr1	156503744	BovineHD0100046346	T	0.125	0.05	C	0.6137	2.714
chr1	156505874	BovineHD0100046347	A	0.125	0.05	G	0.6137	2.714
chr1	156507162	BovineHD0100046348	T	0.125	0.05	C	0.6137	2.714
chr1	156528296	BovineHD0100046361	A	0.125	0.05	G	0.6137	2.714
chr2	1365440	BovineHD0200000353	C	0.125	0.05	T	0.6137	2.714
chr2	1831056	BovineHD0200000494	T	0.125	0.05	C	0.6137	2.714
chr2	1841485	BovineHD0200000501	A	0.125	0.05	G	0.6137	2.714
chr2	1843250	BovineHD0200000502	A	0.125	0.05	C	0.6137	2.714
chr2	1880394	BovineHD0200000518	T	0.125	0.05	C	0.6137	2.714
chr2	2230600	BovineHD0200000598	T	0.125	0.05	C	0.6137	2.714
chr2	2261798	BovineHD0200000601	C	0.125	0.05	A	0.6137	2.714
chr2	2263191	BovineHD0200000602	T	0.125	0.05	C	0.6137	2.714
chr2	2292147	BovineHD0200000608	A	0.125	0.05	G	0.6137	2.714
chr2	2293868	BovineHD0200000609	C	0.125	0.05	T	0.6137	2.714
chr2	2296726	BovineHD0200000610	T	0.125	0.05	C	0.6137	2.714
chr2	2307358	BovineHD0200000614	A	0.125	0.05	C	0.6137	2.714
chr2	2315812	BovineHD0200000617	A	0.125	0.05	G	0.6137	2.714
chr2	2324118	BovineHD0200000618	T	0.125	0.05	C	0.6137	2.714
chr2	2327418	BovineHD0200000620	T	0.125	0.05	C	0.6137	2.714
chr2	2331678	BovineHD0200000624	C	0.125	0.05	T	0.6137	2.714
chr2	4757912	BovineHD0200001323	G	0.125	0.05	A	0.6137	2.714
chr2	4759664	BovineHD0200001324	C	0.125	0.05	T	0.6137	2.714
chr2	4761166	BovineHD0200001325	T	0.125	0.05	C	0.6137	2.714
chr2	4765972	BovineHD0200001326	G	0.125	0.05	A	0.6137	2.714
chr2	4788362	Hapmap40228-BTA-88147	G	0.125	0.05	T	0.6137	2.714
chr2	5325521	BovineHD0200001501	C	0.125	0.05	T	0.6137	2.714
chr2	5787324	BovineHD0200001667	C	0.125	0.05	T	0.6137	2.714
chr2	7090894	BovineHD0200002074	C	0.125	0.05	T	0.6137	2.714
chr1	157892202	BovineHD0200002324	T	0.125	0.05	C	0.6137	2.714
chr2	8252221	BovineHD0200002414	G	0.125	0.05	T	0.6137	2.714
chr2	8275071	BovineHD0200002425	G	0.125	0.05	T	0.6137	2.714
chr2	8442318	BovineHD0200002478	G	0.125	0.05	A	0.6137	2.714
chr2	9014616	BovineHD0200002613	G	0.125	0.05	A	0.6137	2.714
chr2	9475621	BovineHD0200002703	C	0.125	0.05	T	0.6137	2.714
chr2	10194523	BovineHD0200002858	T	0.125	0.05	C	0.6137	2.714
chr2	13483802	BovineHD0200003801	T	0.125	0.05	C	0.6137	2.714
chr2	17668964	BovineHD0200005040	A	0.125	0.05	G	0.6137	2.714
chr2	17669649	BovineHD0200005041	T	0.125	0.05	C	0.6137	2.714
chr2	17671871	BovineHD0200005044	C	0.125	0.05	T	0.6137	2.714
chr2	17715377	BovineHD0200005049	G	0.125	0.05	A	0.6137	2.714
chr2	17710840	BovineHD0200005050	C	0.125	0.05	T	0.6137	2.714
chr2	17710353	BovineHD0200005051	G	0.125	0.05	A	0.6137	2.714
chr2	17708257	BovineHD0200005052	G	0.125	0.05	T	0.6137	2.714
chr2	17731270	BovineHD0200005053	G	0.125	0.05	A	0.6137	2.714
chr2	17732783	BovineHD0200005054	C	0.125	0.05	T	0.6137	2.714
chr2	17733846	BovineHD0200005055	G	0.125	0.05	A	0.6137	2.714
chr2	17734433	BovineHD0200005056	A	0.125	0.05	C	0.6137	2.714
chr2	17734916	BovineHD0200005057	G	0.125	0.05	A	0.6137	2.714
chr2	17735524	BovineHD0200005058	C	0.125	0.05	T	0.6137	2.714
chr2	17736032	BovineHD0200005059	T	0.125	0.05	C	0.6137	2.714
chr2	17738174	BovineHD0200005060	T	0.125	0.05	G	0.6137	2.714
chr2	17739709	BovineHD0200005061	T	0.125	0.05	G	0.6137	2.714
chr2	17742129	Hapmap33031-BTA-148746	A	0.125	0.05	G	0.6137	2.714
chr2	17747385	BovineHD0200005063	C	0.125	0.05	T	0.6137	2.714
chr2	17752002	BovineHD0200005065	A	0.125	0.05	G	0.6137	2.714
chr2	17703457	BovineHD0200005076	A	0.125	0.05	G	0.6137	2.714
chr2	17692492	BTB-02054371	T	0.125	0.05	G	0.6137	2.714
chr2	17689103	BovineHD0200005078	A	0.125	0.05	G	0.6137	2.714
chr2	18093765	BovineHD0200005171	T	0.125	0.05	C	0.6137	2.714
chr2	18870477	BovineHD0200005428	T	0.125	0.05	C	0.6137	2.714
chr2	18872666	BovineHD0200005429	A	0.125	0.05	G	0.6137	2.714
chr2	18873369	BovineHD0200005430	T	0.125	0.05	C	0.6137	2.714
chr2	20047479	BovineHD0200005752	G	0.125	0.05	A	0.6137	2.714
chr2	20048198	BovineHD0200005753	G	0.125	0.05	A	0.6137	2.714
chr2	20073035	Hapmap59959-rs29020690	G	0.125	0.05	A	0.6137	2.714
chr2	20102393	BovineHD0200005770	A	0.125	0.05	C	0.6137	2.714
chr2	20103513	BovineHD0200005771	C	0.125	0.05	T	0.6137	2.714
chr2	20104540	BovineHD0200005772	T	0.125	0.05	C	0.6137	2.714
chr2	20110926	BovineHD0200005775	A	0.125	0.05	G	0.6137	2.714
chr2	20131476	BovineHD0200005782	T	0.125	0.05	C	0.6137	2.714
chr2	20493186	BovineHD0200005881	T	0.125	0.05	C	0.6137	2.714
chr2	20495644	BovineHD0200005882	C	0.125	0.05	T	0.6137	2.714
chr2	20523401	BovineHD0200005888	T	0.125	0.05	C	0.6137	2.714
chr2	21644207	BovineHD0200006180	G	0.125	0.05	T	0.6137	2.714
chr2	21651257	BovineHD0200006184	A	0.125	0.05	G	0.6137	2.714
chr2	21658599	BovineHD0200006187	C	0.125	0.05	A	0.6137	2.714
chr2	21660885	BovineHD0200006190	C	0.125	0.05	T	0.6137	2.714
chr2	22320933	BovineHD0200006366	C	0.125	0.05	T	0.6137	2.714
chr2	22684213	BovineHD0200006461	C	0.125	0.05	A	0.6137	2.714
chr2	23179154	BovineHD0200006579	T	0.125	0.05	C	0.6137	2.714
chr2	23640634	BovineHD0200006750	T	0.125	0.05	C	0.6137	2.714
chr2	24284532	ARS-BFGL-NGS-10872	T	0.125	0.05	C	0.6137	2.714
chr2	24293075	BovineHD0200006971	C	0.125	0.05	T	0.6137	2.714
chr2	24345255	BovineHD0200007001	A	0.125	0.05	G	0.6137	2.714
chr2	24351704	BovineHD0200007004	A	0.125	0.05	G	0.6137	2.714
chr2	24357318	BovineHD0200007006	G	0.125	0.05	A	0.6137	2.714
chr2	24362658	ARS-BFGL-NGS-14875	A	0.125	0.05	G	0.6137	2.714
chr2	24363401	BovineHD0200007007	T	0.125	0.05	C	0.6137	2.714
chr2	24365046	BovineHD0200007008	A	0.125	0.05	G	0.6137	2.714
chr2	24452886	BovineHD0200007042	T	0.125	0.05	C	0.6137	2.714
chr2	24661039	BovineHD0200007105	G	0.125	0.05	A	0.6137	2.714
chr2	24673731	BovineHD0200007107	T	0.125	0.05	C	0.6137	2.714
chr2	24683817	BovineHD0200007111	C	0.125	0.05	A	0.6137	2.714
chr2	24975985	Hapmap51237-BTA-46716	T	0.125	0.05	C	0.6137	2.714
chr2	26611149	BovineHD0200007714	C	0.125	0.05	T	0.6137	2.714
chr2	26661359	BovineHD0200007717	C	0.125	0.05	T	0.6137	2.714
chr2	26811677	BovineHD0200007761	G	0.125	0.05	T	0.6137	2.714
chr2	26813902	ARS-BFGL-NGS-11470	A	0.125	0.05	G	0.6137	2.714
chr2	26817463	BovineHD0200007764	C	0.125	0.05	T	0.6137	2.714
chr2	26818674	BovineHD0200007765	A	0.125	0.05	G	0.6137	2.714
chr2	26821193	BovineHD0200007767	T	0.125	0.05	C	0.6137	2.714
chr2	26845667	BovineHD0200007771	A	0.125	0.05	C	0.6137	2.714
chr2	26848650	BovineHD0200007772	C	0.125	0.05	T	0.6137	2.714
chr2	26892430	BovineHD0200007781	T	0.125	0.05	C	0.6137	2.714
chr2	28790152	BovineHD0200008448	G	0.125	0.05	A	0.6137	2.714
chr2	30177852	BovineHD0200008882	C	0.125	0.05	T	0.6137	2.714
chr2	31138431	BovineHD0200009242	G	0.125	0.05	A	0.6137	2.714
chr2	31146295	BovineHD0200009245	A	0.125	0.05	C	0.6137	2.714
chr2	31146872	BovineHD0200009246	C	0.125	0.05	T	0.6137	2.714
chr2	31228746	BovineHD0200009277	A	0.125	0.05	C	0.6137	2.714
chr2	31234268	BovineHD0200009279	C	0.125	0.05	A	0.6137	2.714
chr2	32662043	BovineHD0200009649	G	0.125	0.05	T	0.6137	2.714
chr2	34163831	BovineHD0200010080	G	0.125	0.05	A	0.6137	2.714
chr2	34906654	BovineHD0200010323	T	0.125	0.05	C	0.6137	2.714
chr2	34908438	BovineHD0200010324	G	0.125	0.05	A	0.6137	2.714
chr2	34936573	BovineHD0200010328	A	0.125	0.05	G	0.6137	2.714
chr2	34940227	BTA-95758-no-rs	T	0.125	0.05	C	0.6137	2.714
chr2	34994308	BovineHD0200010338	A	0.125	0.05	G	0.6137	2.714
chr2	36214211	BovineHD0200010668	C	0.125	0.05	T	0.6137	2.714
chr2	36237600	BovineHD0200010674	G	0.125	0.05	A	0.6137	2.714
chr2	37227969	Hapmap25533-BTA-133664	A	0.125	0.05	G	0.6137	2.714
chr2	37239418	BovineHD0200010913	C	0.125	0.05	T	0.6137	2.714
chr2	37244287	BovineHD0200010914	C	0.125	0.05	A	0.6137	2.714
chr2	37250375	BovineHD0200010915	G	0.125	0.05	T	0.6137	2.714
chr2	37253753	BTA-46613-no-rs	G	0.125	0.05	A	0.6137	2.714
chr2	37297790	BovineHD0200010924	C	0.125	0.05	T	0.6137	2.714
chr2	37300817	ARS-BFGL-NGS-75	A	0.125	0.05	G	0.6137	2.714
chr2	38810135	BovineHD0200011292	A	0.125	0.05	G	0.6137	2.714
chr2	38811875	BovineHD0200011293	A	0.125	0.05	G	0.6137	2.714
chr2	38812949	BovineHD0200011294	G	0.125	0.05	A	0.6137	2.714
chr2	39068880	BovineHD0200011393	G	0.125	0.05	A	0.6137	2.714
chr2	39071122	BovineHD0200011394	A	0.125	0.05	G	0.6137	2.714
chr2	39072195	BovineHD0200011395	G	0.125	0.05	T	0.6137	2.714
chr2	39073393	BovineHD0200011396	C	0.125	0.05	T	0.6137	2.714
chr2	39075400	BovineHD0200011397	A	0.125	0.05	G	0.6137	2.714
chr2	39077318	BovineHD0200011398	T	0.125	0.05	C	0.6137	2.714
chr2	39078495	BovineHD0200011399	A	0.125	0.05	C	0.6137	2.714
chr2	39081723	BovineHD0200011400	G	0.125	0.05	A	0.6137	2.714
chr2	39132278	BovineHD0200011410	C	0.125	0.05	T	0.6137	2.714
chr2	39138281	BovineHD0200011412	C	0.125	0.05	A	0.6137	2.714
chr2	39139717	ARS-BFGL-NGS-29623	T	0.125	0.05	C	0.6137	2.714
chr2	39142102	BovineHD0200011413	G	0.125	0.05	A	0.6137	2.714
chr2	39143267	BovineHD4100001159	A	0.125	0.05	G	0.6137	2.714
chr2	39146979	BovineHD0200011415	C	0.125	0.05	A	0.6137	2.714
chr2	39151754	BovineHD0200011417	C	0.125	0.05	T	0.6137	2.714
chr2	39153712	BovineHD0200011418	T	0.125	0.05	C	0.6137	2.714
chr2	39155072	BovineHD0200011419	T	0.125	0.05	G	0.6137	2.714
chr2	39159247	BovineHD0200011421	C	0.125	0.05	T	0.6137	2.714
chr2	39160196	BovineHD0200011422	C	0.125	0.05	T	0.6137	2.714
chr2	39161136	BovineHD0200011423	A	0.125	0.05	G	0.6137	2.714
chr2	39170547	Hapmap55130-rs29021614	T	0.125	0.05	C	0.6137	2.714
chr2	39180820	BovineHD0200011429	A	0.125	0.05	G	0.6137	2.714
chr2	39226432	BovineHD0200011441	C	0.125	0.05	T	0.6137	2.714
chr2	39235616	BovineHD0200011444	T	0.125	0.05	C	0.6137	2.714
chr2	38626458	BovineHD0200011566	G	0.125	0.05	A	0.6137	2.714
chr2	38668181	BovineHD0200011577	G	0.125	0.05	A	0.6137	2.714
chr2	38672554	BovineHD0200011578	C	0.125	0.05	A	0.6137	2.714
chr2	40419889	BovineHD0200011821	G	0.125	0.05	T	0.6137	2.714
chr2	42289062	BovineHD0200012276	T	0.125	0.05	C	0.6137	2.714
chr2	42292716	BovineHD0200012277	T	0.125	0.05	C	0.6137	2.714
chr2	42302480	BovineHD0200012279	A	0.125	0.05	G	0.6137	2.714
chr2	42312662	BTB-01242236	A	0.125	0.05	G	0.6137	2.714
chr2	42326234	BovineHD0200012284	G	0.125	0.05	A	0.6137	2.714
chr2	42328659	BovineHD0200012285	A	0.125	0.05	C	0.6137	2.714
chr2	42330272	BovineHD0200012287	C	0.125	0.05	T	0.6137	2.714
chr2	42720923	BovineHD0200012390	C	0.125	0.05	A	0.6137	2.714
chr2	42724936	BovineHD0200012391	C	0.125	0.05	T	0.6137	2.714
chr2	42729941	BovineHD0200012392	T	0.125	0.05	C	0.6137	2.714
chr2	42750839	BovineHD0200012395	A	0.125	0.05	G	0.6137	2.714
chr2	44074689	BovineHD0200012785	A	0.125	0.05	G	0.6137	2.714
chr2	44076100	BovineHD0200012786	T	0.125	0.05	C	0.6137	2.714
chr2	45897985	BovineHD0200013314	T	0.125	0.05	C	0.6137	2.714
chr2	45948890	BovineHD0200013338	T	0.125	0.05	C	0.6137	2.714
chr2	47230460	BovineHD0200013740	G	0.125	0.05	A	0.6137	2.714
chr2	47258655	ARS-BFGL-NGS-83687	A	0.125	0.05	C	0.6137	2.714
chr2	47283532	BTA-47601-no-rs	C	0.125	0.05	T	0.6137	2.714
chr2	47433064	BovineHD0200013807	C	0.125	0.05	T	0.6137	2.714
chr2	47467197	BovineHD0200013816	T	0.125	0.05	C	0.6137	2.714
chr2	48171466	BovineHD0200013975	C	0.125	0.05	T	0.6137	2.714
chr2	48183198	BovineHD0200013977	T	0.125	0.05	C	0.6137	2.714
chr2	48215370	BovineHD0200013982	A	0.125	0.05	C	0.6137	2.714
chr2	48225559	BovineHD0200013985	G	0.125	0.05	A	0.6137	2.714
chr2	48234017	BovineHD0200013987	A	0.125	0.05	G	0.6137	2.714
chr2	48245337	BovineHD0200013989	C	0.125	0.05	T	0.6137	2.714
chr2	48250536	BovineHD4100001195	T	0.125	0.05	C	0.6137	2.714
chr2	48262789	BovineHD0200013992	T	0.125	0.05	G	0.6137	2.714
chr2	48282710	BovineHD4100001196	C	0.125	0.05	T	0.6137	2.714
chr2	48286414	BovineHD0200013998	T	0.125	0.05	C	0.6137	2.714
chr2	48290783	BovineHD0200013999	A	0.125	0.05	G	0.6137	2.714
chr2	48302932	BovineHD0200014001	T	0.125	0.05	C	0.6137	2.714
chr2	48303596	BovineHD0200014002	C	0.125	0.05	T	0.6137	2.714
chr2	48307761	BovineHD0200014003	T	0.125	0.05	C	0.6137	2.714
chr2	48319095	BovineHD0200014006	T	0.125	0.05	C	0.6137	2.714
chr2	48321613	BovineHD0200014007	C	0.125	0.05	T	0.6137	2.714
chr2	48331884	BovineHD0200014009	G	0.125	0.05	A	0.6137	2.714
chr2	48346809	BovineHD0200014012	T	0.125	0.05	C	0.6137	2.714
chr2	48930827	BovineHD0200014172	A	0.125	0.05	G	0.6137	2.714
chr2	48935934	BovineHD0200014173	A	0.125	0.05	G	0.6137	2.714
chr2	49015927	BovineHD0200014198	C	0.125	0.05	T	0.6137	2.714
chr2	50765152	BovineHD0200014597	A	0.125	0.05	G	0.6137	2.714
chr2	50771639	BovineHD0200014598	G	0.125	0.05	A	0.6137	2.714
chr2	51799769	BovineHD0200014827	C	0.125	0.05	T	0.6137	2.714
chr2	51801855	BovineHD0200014828	A	0.125	0.05	G	0.6137	2.714
chr2	51803331	BovineHD0200014829	T	0.125	0.05	C	0.6137	2.714
chr2	52254421	BovineHD0200014947	G	0.125	0.05	A	0.6137	2.714
chr2	52255800	BovineHD0200014948	T	0.125	0.05	C	0.6137	2.714
chr2	52849410	BovineHD0200015104	G	0.125	0.05	A	0.6137	2.714
chr2	53275615	BovineHD0200015235	T	0.125	0.05	C	0.6137	2.714
chr2	53296138	BovineHD0200015240	G	0.125	0.05	T	0.6137	2.714
chr2	54434365	BovineHD0200015491	T	0.125	0.05	C	0.6137	2.714
chr2	56253354	BovineHD0200016017	T	0.125	0.05	C	0.6137	2.714
chr2	56699949	BovineHD0200016165	A	0.125	0.05	G	0.6137	2.714
chr2	58455343	BovineHD0200016691	A	0.125	0.05	G	0.6137	2.714
chr2	58471691	BovineHD0200016696	T	0.125	0.05	C	0.6137	2.714
chr2	58488699	BovineHD0200016700	A	0.125	0.05	G	0.6137	2.714
chr2	58838374	BovineHD0200016793	C	0.125	0.05	T	0.6137	2.714
chr2	58839188	BovineHD0200016794	T	0.125	0.05	C	0.6137	2.714
chr2	58844271	BovineHD0200016796	T	0.125	0.05	C	0.6137	2.714
chr2	58847609	BovineHD0200016797	C	0.125	0.05	T	0.6137	2.714
chr2	58852941	BovineHD0200016799	A	0.125	0.05	G	0.6137	2.714
chr2	58862929	BovineHD0200016804	T	0.125	0.05	C	0.6137	2.714
chr2	58863876	BovineHD0200016805	G	0.125	0.05	A	0.6137	2.714
chr2	58864996	BovineHD0200016806	C	0.125	0.05	T	0.6137	2.714
chr2	58873632	BovineHD0200016807	A	0.125	0.05	G	0.6137	2.714
chr2	58874928	BovineHD0200016808	G	0.125	0.05	A	0.6137	2.714
chr2	58876759	BovineHD0200016810	G	0.125	0.05	A	0.6137	2.714
chr2	58880090	BovineHD0200016811	C	0.125	0.05	T	0.6137	2.714
chr2	59835736	BovineHD4100001251	A	0.125	0.05	G	0.6137	2.714
chr2	59987857	BovineHD0200017214	C	0.125	0.05	T	0.6137	2.714
chr2	61472862	BovineHD0200017772	G	0.125	0.05	A	0.6137	2.714
chr2	61555738	BovineHD0200017809	A	0.125	0.05	G	0.6137	2.714
chr2	64094945	BovineHD0200018599	G	0.125	0.05	T	0.6137	2.714
chr2	64104097	BovineHD0200018600	A	0.125	0.05	G	0.6137	2.714
chr2	67187723	BovineHD0200019508	T	0.125	0.05	C	0.6137	2.714
chr2	69967450	BovineHD0200020223	A	0.125	0.05	G	0.6137	2.714
chr2	69970664	BovineHD0200020224	G	0.125	0.05	A	0.6137	2.714
chr2	69977067	BovineHD0200020225	T	0.125	0.05	C	0.6137	2.714
chr2	70202891	BovineHD0200020278	A	0.125	0.05	C	0.6137	2.714
chr2	72445855	BovineHD0200020863	T	0.125	0.05	C	0.6137	2.714
chr2	72448929	BovineHD0200020864	G	0.125	0.05	A	0.6137	2.714
chr2	72456169	BovineHD0200020866	A	0.125	0.05	G	0.6137	2.714
chr2	72463063	BovineHD0200020868	T	0.125	0.05	G	0.6137	2.714
chr2	72469846	BovineHD0200020869	G	0.125	0.05	T	0.6137	2.714
chr2	72507472	BovineHD0200020877	T	0.125	0.05	C	0.6137	2.714
chr2	74089192	ARS-BFGL-NGS-74202	T	0.125	0.05	C	0.6137	2.714
chr2	76169627	BovineHD0200022015	A	0.125	0.05	C	0.6137	2.714
chr2	76172424	BovineHD0200022016	G	0.125	0.05	T	0.6137	2.714
chr2	76656533	BovineHD0200022201	A	0.125	0.05	G	0.6137	2.714
chr2	76657639	BovineHD0200022202	A	0.125	0.05	G	0.6137	2.714
chr2	76800159	BovineHD0200022220	T	0.125	0.05	C	0.6137	2.714
chr2	76804742	BovineHD0200022221	G	0.125	0.05	A	0.6137	2.714
chr2	76807848	BovineHD0200022222	T	0.125	0.05	G	0.6137	2.714
chr2	76866975	BovineHD0200022246	T	0.125	0.05	C	0.6137	2.714
chr2	76867946	BovineHD0200022247	T	0.125	0.05	C	0.6137	2.714
chr2	76869448	BovineHD0200022248	G	0.125	0.05	A	0.6137	2.714
chr2	76874974	BovineHD0200022252	T	0.125	0.05	C	0.6137	2.714
chr2	76876993	BovineHD0200022253	G	0.125	0.05	T	0.6137	2.714
chr2	76969474	BovineHD0200022273	A	0.125	0.05	G	0.6137	2.714
chr2	77304822	BovineHD0200022378	T	0.125	0.05	C	0.6137	2.714
chr2	86545883	BovineHD0200024749	A	0.125	0.05	G	0.6137	2.714
chr2	86572310	BovineHD0200024755	C	0.125	0.05	A	0.6137	2.714
chr2	88089460	BovineHD0200025124	T	0.125	0.05	C	0.6137	2.714
chr2	88094633	ARS-BFGL-NGS-37296	A	0.125	0.05	G	0.6137	2.714
chr2	89523615	BovineHD0200025566	T	0.125	0.05	G	0.6137	2.714
chr2	89527147	BovineHD0200025567	G	0.125	0.05	A	0.6137	2.714
chr2	90085367	BovineHD0200025716	A	0.125	0.05	C	0.6137	2.714
chr2	90431368	ARS-BFGL-NGS-118374	C	0.125	0.05	T	0.6137	2.714
chr2	90632262	BovineHD0200025903	A	0.125	0.05	G	0.6137	2.714
chr2	90634213	BovineHD0200025904	T	0.125	0.05	C	0.6137	2.714
chr2	90640712	BovineHD0200025906	A	0.125	0.05	G	0.6137	2.714
chr2	90646122	ARS-BFGL-NGS-26907	C	0.125	0.05	T	0.6137	2.714
chr2	90655892	BovineHD0200025910	T	0.125	0.05	C	0.6137	2.714
chr2	90686820	BovineHD0200025925	G	0.125	0.05	A	0.6137	2.714
chr2	90690953	BovineHD0200025927	T	0.125	0.05	C	0.6137	2.714
chr2	90691834	BovineHD0200025928	A	0.125	0.05	G	0.6137	2.714
chr2	90692511	BovineHD0200025929	T	0.125	0.05	C	0.6137	2.714
chr2	90694188	BovineHD0200025930	T	0.125	0.05	C	0.6137	2.714
chr2	90695804	BovineHD0200025931	T	0.125	0.05	C	0.6137	2.714
chr2	90697722	BovineHD0200025932	C	0.125	0.05	T	0.6137	2.714
chr2	90699329	BovineHD0200025933	G	0.125	0.05	A	0.6137	2.714
chr2	90700227	BovineHD0200025934	T	0.125	0.05	C	0.6137	2.714
chr2	90702097	BovineHD0200025935	C	0.125	0.05	A	0.6137	2.714
chr2	90703036	BovineHD4100001386	C	0.125	0.05	T	0.6137	2.714
chr2	90704557	BovineHD0200025936	A	0.125	0.05	G	0.6137	2.714
chr2	90713248	BovineHD0200025937	A	0.125	0.05	G	0.6137	2.714
chr2	90718758	BovineHD0200025940	G	0.125	0.05	T	0.6137	2.714
chr2	90719283	BovineHD0200025941	C	0.125	0.05	T	0.6137	2.714
chr2	90720217	BovineHD0200025942	A	0.125	0.05	G	0.6137	2.714
chr2	90721852	BovineHD0200025943	T	0.125	0.05	C	0.6137	2.714
chr2	90727299	BovineHD0200025944	A	0.125	0.05	G	0.6137	2.714
chr2	90732111	BovineHD0200025946	T	0.125	0.05	C	0.6137	2.714
chr2	90732859	BovineHD0200025947	T	0.125	0.05	C	0.6137	2.714
chr2	90886700	BovineHD0200025974	A	0.125	0.05	G	0.6137	2.714
chr2	92727100	BovineHD0200026580	C	0.125	0.05	T	0.6137	2.714
chr2	92800370	BovineHD0200026606	A	0.125	0.05	G	0.6137	2.714
chr2	92801614	BovineHD0200026607	C	0.125	0.05	T	0.6137	2.714
chr2	92803250	BovineHD0200026608	A	0.125	0.05	G	0.6137	2.714
chr2	92812271	BovineHD0200026610	G	0.125	0.05	A	0.6137	2.714
chr2	92826715	ARS-BFGL-NGS-111012	C	0.125	0.05	T	0.6137	2.714
chr2	92847176	BovineHD0200026618	G	0.125	0.05	A	0.6137	2.714
chr2	92947230	BovineHD0200026648	C	0.125	0.05	T	0.6137	2.714
chr2	92957978	BovineHD0200026652	G	0.125	0.05	A	0.6137	2.714
chr2	94191933	BovineHD0200027193	A	0.125	0.05	G	0.6137	2.714
chr2	94276925	BovineHD0200027226	A	0.125	0.05	G	0.6137	2.714
chr2	94278897	BovineHD0200027228	G	0.125	0.05	A	0.6137	2.714
chr2	94282507	BovineHD0200027229	T	0.125	0.05	C	0.6137	2.714
chr2	95133864	BovineHD0200027461	C	0.125	0.05	T	0.6137	2.714
chr2	95460354	BovineHD0200027552	T	0.125	0.05	C	0.6137	2.714
chr2	96425593	BovineHD0200027835	A	0.125	0.05	G	0.6137	2.714
chr2	96430150	BovineHD0200027840	G	0.125	0.05	A	0.6137	2.714
chr2	96830354	BovineHD0200027991	A	0.125	0.05	G	0.6137	2.714
chr2	98843601	BovineHD0200028563	C	0.125	0.05	T	0.6137	2.714
chr2	98862279	BovineHD0200028568	T	0.125	0.05	C	0.6137	2.714
chr2	99325104	BovineHD0200028673	A	0.125	0.05	C	0.6137	2.714
chr2	99334002	BovineHD0200028674	T	0.125	0.05	C	0.6137	2.714
chr2	99337067	BovineHD0200028675	T	0.125	0.05	C	0.6137	2.714
chr2	99345347	BovineHD0200028676	C	0.125	0.05	T	0.6137	2.714
chr2	100005153	BovineHD0200028840	C	0.125	0.05	T	0.6137	2.714
chr2	100527030	BovineHD0200028987	G	0.125	0.05	T	0.6137	2.714
chr2	101241126	BovineHD0200029187	C	0.125	0.05	A	0.6137	2.714
chr2	101412133	BovineHD0200029275	C	0.125	0.05	A	0.6137	2.714
chr2	102364887	BovineHD0200029525	C	0.125	0.05	A	0.6137	2.714
chr2	102597292	ARS-BFGL-NGS-17875	T	0.125	0.05	C	0.6137	2.714
chr2	102600622	BovineHD0200029595	T	0.125	0.05	C	0.6137	2.714
chr2	102603475	BovineHD0200029596	G	0.125	0.05	A	0.6137	2.714
chr2	108496529	BTA-48930-no-rs	C	0.125	0.05	T	0.6137	2.714
chr2	108550495	BovineHD4100001491	A	0.125	0.05	G	0.6137	2.714
chr2	108572510	ARS-BFGL-NGS-29666	T	0.125	0.05	C	0.6137	2.714
chr2	108724105	BovineHD0200031561	C	0.125	0.05	T	0.6137	2.714
chr2	108733794	BovineHD0200031563	C	0.125	0.05	T	0.6137	2.714
chr2	108737749	BovineHD0200031564	C	0.125	0.05	T	0.6137	2.714
chr2	108803411	BovineHD0200031583	T	0.125	0.05	C	0.6137	2.714
chr2	109333476	ARS-BFGL-NGS-116513	G	0.125	0.05	A	0.6137	2.714
chr2	110808227	BovineHD0200032159	A	0.125	0.05	C	0.6137	2.714
chr2	110815561	BovineHD0200032161	G	0.125	0.05	A	0.6137	2.714
chr2	110819972	BovineHD0200032162	G	0.125	0.05	A	0.6137	2.714
chr2	110829139	BovineHD0200032164	G	0.125	0.05	A	0.6137	2.714
chr2	110841114	BovineHD0200032167	G	0.125	0.05	A	0.6137	2.714
chr2	110847600	BovineHD0200032169	T	0.125	0.05	C	0.6137	2.714
chr2	112879296	BovineHD0200032766	T	0.125	0.05	C	0.6137	2.714
chr2	112884446	BovineHD0200032768	C	0.125	0.05	T	0.6137	2.714
chr2	112885096	BovineHD0200032769	T	0.125	0.05	C	0.6137	2.714
chr2	112888145	BovineHD0200032771	T	0.125	0.05	C	0.6137	2.714
chr2	113328893	BovineHD0200032955	T	0.125	0.05	C	0.6137	2.714
chr2	113337438	BovineHD0200032959	A	0.125	0.05	G	0.6137	2.714
chr2	113339227	BovineHD0200032960	A	0.125	0.05	G	0.6137	2.714
chr2	113342087	BTA-114272-no-rs	A	0.125	0.05	G	0.6137	2.714
chr2	113342902	BovineHD0200032962	T	0.125	0.05	C	0.6137	2.714
chr2	113372608	BTB-01991723	A	0.125	0.05	T	0.6137	2.714
chr2	113396189	BovineHD0200032972	T	0.125	0.05	G	0.6137	2.714
chr2	113411903	BovineHD0200032978	C	0.125	0.05	T	0.6137	2.714
chr2	113517726	BovineHD0200033010	G	0.125	0.05	T	0.6137	2.714
chr2	114023357	BovineHD0200033168	A	0.125	0.05	G	0.6137	2.714
chr2	114323510	ARS-BFGL-NGS-1630	C	0.125	0.05	T	0.6137	2.714
chr2	114399867	BovineHD0200033250	T	0.125	0.05	C	0.6137	2.714
chr2	116624031	BovineHD0200033839	A	0.125	0.05	G	0.6137	2.714
chr2	116631656	BovineHD0200033843	G	0.125	0.05	A	0.6137	2.714
chr2	116648239	BovineHD0200033850	A	0.125	0.05	G	0.6137	2.714
chr2	116839101	BovineHD0200033911	A	0.125	0.05	C	0.6137	2.714
chr2	116839900	BovineHD0200033912	T	0.125	0.05	C	0.6137	2.714
chr2	116840587	BovineHD0200033913	T	0.125	0.05	C	0.6137	2.714
chr2	116933798	BovineHD0200033937	A	0.125	0.05	G	0.6137	2.714
chr2	117237561	BovineHD0200034037	A	0.125	0.05	G	0.6137	2.714
chr2	117254865	BovineHD0200034044	T	0.125	0.05	G	0.6137	2.714
chr2	117256041	BovineHD0200034045	C	0.125	0.05	T	0.6137	2.714
chr2	117676245	BovineHD0200034200	G	0.125	0.05	A	0.6137	2.714
chr2	118041366	BovineHD0200034297	C	0.125	0.05	A	0.6137	2.714
chr2	118046937	BovineHD0200034298	C	0.125	0.05	T	0.6137	2.714
chr2	118049214	BovineHD0200034299	T	0.125	0.05	G	0.6137	2.714
chr2	118122221	BovineHD0200034334	A	0.125	0.05	C	0.6137	2.714
chr2	119641403	BovineHD0200034942	T	0.125	0.05	G	0.6137	2.714
chr2	119675734	BovineHD0200034947	G	0.125	0.05	T	0.6137	2.714
chr2	120293618	Hapmap40117-BTA-28672	G	0.125	0.05	T	0.6137	2.714
chr2	122509747	BovineHD0200035680	G	0.125	0.05	A	0.6137	2.714
chr2	122852144	BovineHD0200035777	A	0.125	0.05	G	0.6137	2.714
chr2	122884054	BovineHD0200035792	A	0.125	0.05	G	0.6137	2.714
chr2	122885369	BovineHD0200035793	A	0.125	0.05	G	0.6137	2.714
chr2	122886638	BovineHD0200035794	G	0.125	0.05	A	0.6137	2.714
chr2	123363287	BovineHD4100001625	A	0.125	0.05	G	0.6137	2.714
chr2	123951624	BovineHD0200036175	T	0.125	0.05	C	0.6137	2.714
chr2	124585523	BovineHD0200036339	A	0.125	0.05	C	0.6137	2.714
chr2	126276495	BovineHD0200036834	C	0.125	0.05	T	0.6137	2.714
chr2	132193728	BovineHD0200038628	C	0.125	0.05	T	0.6137	2.714
chr2	132314932	BovineHD0200038667	G	0.125	0.05	A	0.6137	2.714
chr2	132321948	BovineHD0200038672	A	0.125	0.05	G	0.6137	2.714
chr2	132351992	ARS-BFGL-NGS-67648	A	0.125	0.05	G	0.6137	2.714
chr2	132969763	BovineHD4100001715	T	0.125	0.05	C	0.6137	2.714
chr2	134761303	BovineHD0200039610	T	0.125	0.05	C	0.6137	2.714
chr2	135545538	BovineHD4100001763	A	0.125	0.05	G	0.6137	2.714
chr2	135796664	BovineHD0200039994	A	0.125	0.05	G	0.6137	2.714
chr2	135808124	BTB-00116992	C	0.125	0.05	T	0.6137	2.714
chr2	135809288	BovineHD0200040000	T	0.125	0.05	C	0.6137	2.714
chr2	135855366	BovineHD0200040003	T	0.125	0.05	C	0.6137	2.714
chr2	135865880	BovineHD0200040006	A	0.125	0.05	G	0.6137	2.714
chr2	135867178	BovineHD0200040007	T	0.125	0.05	C	0.6137	2.714
chr2	135875215	BovineHD0200040010	C	0.125	0.05	T	0.6137	2.714
chr2	135880908	BTB-00117283	A	0.125	0.05	G	0.6137	2.714
chr2	135896349	BovineHD0200040015	T	0.125	0.05	C	0.6137	2.714
chr2	135899771	BovineHD0200040016	A	0.125	0.05	G	0.6137	2.714
chr2	136041994	BovineHD0200040048	T	0.125	0.05	C	0.6137	2.714
chr3	608752	BovineHD0300000130	G	0.125	0.05	A	0.6137	2.714
chr3	1023978	BovineHD0300000265	A	0.125	0.05	C	0.6137	2.714
chr3	4923652	BovineHD0300001545	A	0.125	0.05	G	0.6137	2.714
chr3	4968414	BovineHD0300001562	C	0.125	0.05	A	0.6137	2.714
chr3	4970402	BovineHD0300001563	G	0.125	0.05	A	0.6137	2.714
chr3	4971088	BovineHD0300001564	C	0.125	0.05	T	0.6137	2.714
chr3	5000652	BovineHD0300001566	C	0.125	0.05	T	0.6137	2.714
chr3	5004547	BovineHD0300001567	A	0.125	0.05	C	0.6137	2.714
chr3	5005116	BovineHD0300001568	G	0.125	0.05	T	0.6137	2.714
chr3	5143047	BovineHD0300001601	G	0.125	0.05	A	0.6137	2.714
chr3	6173790	BovineHD0300001983	G	0.125	0.05	A	0.6137	2.714
chr3	6711432	BovineHD0300002109	A	0.125	0.05	C	0.6137	2.714
chr3	6711923	BovineHD0300002110	G	0.125	0.05	A	0.6137	2.714
chr3	6725612	BovineHD0300002114	T	0.125	0.05	C	0.6137	2.714
chr3	6727738	BovineHD0300002115	T	0.125	0.05	C	0.6137	2.714
chr3	6732995	BovineHD0300002117	G	0.125	0.05	T	0.6137	2.714
chr3	6735462	BovineHD0300002119	G	0.125	0.05	T	0.6137	2.714
chr3	7492293	BovineHD0300002430	T	0.125	0.05	C	0.6137	2.714
chr3	7493187	BovineHD0300002431	T	0.125	0.05	C	0.6137	2.714
chr3	7508866	ARS-BFGL-NGS-60242	T	0.125	0.05	C	0.6137	2.714
chr3	9669716	BovineHD0300003180	T	0.125	0.05	C	0.6137	2.714
chr3	9680333	BovineHD0300003187	T	0.125	0.05	C	0.6137	2.714
chr3	9682136	BovineHD0300003189	T	0.125	0.05	C	0.6137	2.714
chr3	9826400	BovineHD0300003242	T	0.125	0.05	C	0.6137	2.714
chr3	9830546	BovineHD0300003243	G	0.125	0.05	A	0.6137	2.714
chr3	10145691	BovineHD0300003392	G	0.125	0.05	A	0.6137	2.714
chr3	10150478	BovineHD0300003393	T	0.125	0.05	C	0.6137	2.714
chr3	11243168	BovineHD0300003772	T	0.125	0.05	C	0.6137	2.714
chr3	14642715	Hapmap54039-ss46526101	C	0.125	0.05	T	0.6137	2.714
chr3	14650617	BovineHD0300004762	T	0.125	0.05	C	0.6137	2.714
chr3	14676797	BovineHD0300004768	T	0.125	0.05	C	0.6137	2.714
chr3	14685601	BovineHD0300004770	C	0.125	0.05	T	0.6137	2.714
chr3	14693271	BovineHD0300004771	C	0.125	0.05	T	0.6137	2.714
chr3	14774682	BovineHD0300004797	T	0.125	0.05	C	0.6137	2.714
chr3	14860591	BovineHD0300004832	A	0.125	0.05	G	0.6137	2.714
chr3	14877592	BovineHD0300004837	A	0.125	0.05	G	0.6137	2.714
chr3	14888214	BovineHD0300004842	G	0.125	0.05	A	0.6137	2.714
chr3	17247237	BovineHD0300005604	T	0.125	0.05	C	0.6137	2.714
chr3	17248188	BovineHD0300005605	C	0.125	0.05	A	0.6137	2.714
chr3	17251444	BovineHD0300005608	G	0.125	0.05	A	0.6137	2.714
chr3	17252305	BovineHD0300005609	C	0.125	0.05	T	0.6137	2.714
chr3	17253430	BovineHD0300005610	T	0.125	0.05	G	0.6137	2.714
chr3	17255498	BovineHD0300005611	C	0.125	0.05	T	0.6137	2.714
chr3	17256622	BovineHD0300005612	C	0.125	0.05	T	0.6137	2.714
chr3	17257506	BTA-103528-no-rs	A	0.125	0.05	C	0.6137	2.714
chr3	17258503	BovineHD0300005613	G	0.125	0.05	T	0.6137	2.714
chr3	20472226	BovineHD0300006478	A	0.125	0.05	C	0.6137	2.714
chr3	20472861	BovineHD0300006479	C	0.125	0.05	T	0.6137	2.714
chr3	20473876	BovineHD0300006480	A	0.125	0.05	G	0.6137	2.714
chr3	20474483	BovineHD0300006481	C	0.125	0.05	T	0.6137	2.714
chr3	20477084	BovineHD0300006484	T	0.125	0.05	C	0.6137	2.714
chr3	20478019	BovineHD0300006485	G	0.125	0.05	A	0.6137	2.714
chr3	20841126	BovineHD0300006597	A	0.125	0.05	G	0.6137	2.714
chr3	20917796	BovineHD0300006618	A	0.125	0.05	G	0.6137	2.714
chr3	24397293	BovineHD0300007663	A	0.125	0.05	G	0.6137	2.714
chr3	24399750	BovineHD0300007664	C	0.125	0.05	A	0.6137	2.714
chr3	24420766	BovineHD0300007670	T	0.125	0.05	C	0.6137	2.714
chr3	24422128	BovineHD0300007671	G	0.125	0.05	T	0.6137	2.714
chr3	24470831	BovineHD0300007693	C	0.125	0.05	T	0.6137	2.714
chr3	30600058	BovineHD0300009680	A	0.125	0.05	G	0.6137	2.714
chr3	30616261	BovineHD0300009682	A	0.125	0.05	C	0.6137	2.714
chr3	30646787	BovineHD0300009689	C	0.125	0.05	T	0.6137	2.714
chr3	30679832	BovineHD0300009695	C	0.125	0.05	T	0.6137	2.714
chr3	30690021	BovineHD0300009699	C	0.125	0.05	T	0.6137	2.714
chr3	30692563	BovineHD0300009700	T	0.125	0.05	C	0.6137	2.714
chr3	31506620	BovineHD4100001990	T	0.125	0.05	C	0.6137	2.714
chr3	31519852	BovineHD4100001992	A	0.125	0.05	G	0.6137	2.714
chr3	31526308	Hapmap33913-BES9_Contig264_1036	C	0.125	0.05	T	0.6137	2.714
chr3	38922265	BovineHD0300011981	G	0.125	0.05	A	0.6137	2.714
chr3	41515724	BovineHD0300012716	A	0.125	0.05	G	0.6137	2.714
chr3	42203669	BovineHD0300012908	A	0.125	0.05	G	0.6137	2.714
chr3	42226051	BovineHD0300012912	C	0.125	0.05	T	0.6137	2.714
chr3	42257574	BovineHD0300012919	G	0.125	0.05	T	0.6137	2.714
chr3	42267604	BovineHD0300012922	T	0.125	0.05	G	0.6137	2.714
chr3	42270048	BovineHD0300012923	G	0.125	0.05	A	0.6137	2.714
chr3	42292668	BovineHD0300012927	T	0.125	0.05	C	0.6137	2.714
chr3	42641922	ARS-BFGL-NGS-76208	G	0.125	0.05	A	0.6137	2.714
chr3	42775677	BovineHD0300013051	C	0.125	0.05	T	0.6137	2.714
chr3	43630902	BovineHD0300013340	T	0.125	0.05	G	0.6137	2.714
chr3	44621548	BovineHD0300013715	C	0.125	0.05	A	0.6137	2.714
chr3	48948879	BovineHD0300014906	T	0.125	0.05	C	0.6137	2.714
chr3	60142470	BovineHD0300018091	G	0.125	0.05	A	0.6137	2.714
chr3	60143919	BovineHD0300018092	T	0.125	0.05	C	0.6137	2.714
chr3	60657335	BovineHD0300018283	G	0.125	0.05	T	0.6137	2.714
chr3	60713365	BovineHD0300018308	T	0.125	0.05	G	0.6137	2.714
chr3	60718479	BovineHD0300018311	A	0.125	0.05	G	0.6137	2.714
chr3	60742842	BovineHD0300018318	C	0.125	0.05	T	0.6137	2.714
chr3	60774121	BovineHD0300018333	C	0.125	0.05	A	0.6137	2.714
chr3	60909101	BovineHD0300018360	G	0.125	0.05	A	0.6137	2.714
chr3	60929012	BovineHD0300018364	G	0.125	0.05	A	0.6137	2.714
chr3	60933331	BovineHD0300018367	C	0.125	0.05	T	0.6137	2.714
chr3	60939510	BovineHD0300018369	G	0.125	0.05	A	0.6137	2.714
chr3	60944913	BovineHD0300018370	C	0.125	0.05	T	0.6137	2.714
chr3	60946167	BovineHD0300018372	A	0.125	0.05	G	0.6137	2.714
chr3	60959673	BovineHD0300018374	T	0.125	0.05	C	0.6137	2.714
chr3	60960508	BovineHD0300018375	A	0.125	0.05	G	0.6137	2.714
chr3	60977629	BovineHD0300018379	G	0.125	0.05	A	0.6137	2.714
chr3	60978794	BTB-01660862	G	0.125	0.05	A	0.6137	2.714
chr3	60986331	BovineHD0300018381	T	0.125	0.05	C	0.6137	2.714
chr3	61012777	BovineHD0300018395	T	0.125	0.05	C	0.6137	2.714
chr3	61018356	BovineHD0300018396	C	0.125	0.05	T	0.6137	2.714
chr3	61019374	BovineHD0300018397	A	0.125	0.05	G	0.6137	2.714
chr3	61020234	BovineHD0300018398	T	0.125	0.05	G	0.6137	2.714
chr3	61022056	BTB-01660967	G	0.125	0.05	T	0.6137	2.714
chr3	61022689	BovineHD0300018399	G	0.125	0.05	A	0.6137	2.714
chr3	61026067	BovineHD0300035578	C	0.125	0.05	T	0.6137	2.714
chr3	61093465	Hapmap48047-BTA-68130	C	0.125	0.05	T	0.6137	2.714
chr3	61222931	BovineHD0300018431	G	0.125	0.05	A	0.6137	2.714
chr3	61229168	BovineHD0300018433	A	0.125	0.05	G	0.6137	2.714
chr3	62666858	BovineHD0300018829	C	0.125	0.05	T	0.6137	2.714
chr3	68715323	BovineHD0300020372	T	0.125	0.05	C	0.6137	2.714
chr3	68716599	BovineHD0300020373	A	0.125	0.05	G	0.6137	2.714
chr3	68724093	BovineHD0300020376	A	0.125	0.05	C	0.6137	2.714
chr3	68725960	BovineHD0300020377	T	0.125	0.05	C	0.6137	2.714
chr3	68727232	BovineHD0300020378	A	0.125	0.05	C	0.6137	2.714
chr3	68733587	BovineHD0300020380	G	0.125	0.05	A	0.6137	2.714
chr3	68737308	BovineHD0300020381	C	0.125	0.05	A	0.6137	2.714
chr3	68737997	BovineHD0300020382	T	0.125	0.05	C	0.6137	2.714
chr3	68739275	BovineHD0300020383	A	0.125	0.05	G	0.6137	2.714
chr3	68740444	BovineHD0300020384	C	0.125	0.05	T	0.6137	2.714
chr3	73758505	BovineHD0300021552	A	0.125	0.05	G	0.6137	2.714
chr3	73759784	BovineHD0300021553	G	0.125	0.05	T	0.6137	2.714
chr3	76167636	BovineHD0300022141	A	0.125	0.05	G	0.6137	2.714
chr3	76176068	BovineHD0300022143	T	0.125	0.05	C	0.6137	2.714
chr3	76177206	BovineHD0300022144	C	0.125	0.05	T	0.6137	2.714
chr3	76178506	BovineHD0300022145	G	0.125	0.05	A	0.6137	2.714
chr3	76181855	BovineHD4100002222	A	0.125	0.05	G	0.6137	2.714
chr3	76182491	BovineHD0300022146	T	0.125	0.05	C	0.6137	2.714
chr3	76184218	BovineHD0300022147	T	0.125	0.05	G	0.6137	2.714
chr3	76193214	BovineHD0300022150	T	0.125	0.05	C	0.6137	2.714
chr3	76196764	BovineHD0300022152	A	0.125	0.05	G	0.6137	2.714
chr3	76201896	BovineHD0300022153	A	0.125	0.05	C	0.6137	2.714
chr3	76219931	BTB-01834732	G	0.125	0.05	A	0.6137	2.714
chr3	76225374	BovineHD0300022156	G	0.125	0.05	T	0.6137	2.714
chr3	76229382	BovineHD0300022157	T	0.125	0.05	C	0.6137	2.714
chr3	76230644	BovineHD0300022158	T	0.125	0.05	C	0.6137	2.714
chr3	76232268	BovineHD0300022159	A	0.125	0.05	G	0.6137	2.714
chr3	76236463	BovineHD4100002223	A	0.125	0.05	G	0.6137	2.714
chr3	76242692	UA-IFASA-5864	A	0.125	0.05	G	0.6137	2.714
chr3	76249550	BovineHD0300022161	A	0.125	0.05	C	0.6137	2.714
chr3	76274349	BovineHD0300022165	T	0.125	0.05	C	0.6137	2.714
chr3	76319503	BovineHD0300022174	T	0.125	0.05	C	0.6137	2.714
chr3	76341583	BovineHD0300022177	C	0.125	0.05	T	0.6137	2.714
chr3	76379053	BovineHD0300022193	T	0.125	0.05	C	0.6137	2.714
chr3	76380292	BovineHD0300022194	G	0.125	0.05	A	0.6137	2.714
chr3	76433485	BovineHD0300022211	C	0.125	0.05	A	0.6137	2.714
chr3	76435905	BovineHD0300022212	G	0.125	0.05	T	0.6137	2.714
chr3	76436634	BovineHD0300022213	G	0.125	0.05	A	0.6137	2.714
chr3	76441179	BovineHD0300022214	C	0.125	0.05	A	0.6137	2.714
chr3	76464010	BovineHD0300022216	T	0.125	0.05	C	0.6137	2.714
chr3	76474995	BTB-01509081	T	0.125	0.05	C	0.6137	2.714
chr3	76489513	BovineHD4100002224	A	0.125	0.05	C	0.6137	2.714
chr3	76498479	BTB-01509091	T	0.125	0.05	C	0.6137	2.714
chr3	76510608	BovineHD0300022225	A	0.125	0.05	G	0.6137	2.714
chr3	76530729	BovineHD0300022228	C	0.125	0.05	T	0.6137	2.714
chr3	76534823	BovineHD0300022229	G	0.125	0.05	A	0.6137	2.714
chr3	76641772	BovineHD0300022242	T	0.125	0.05	G	0.6137	2.714
chr3	76639535	BovineHD0300022243	C	0.125	0.05	T	0.6137	2.714
chr3	76550807	BovineHD0300022260	T	0.125	0.05	G	0.6137	2.714
chr3	76543496	BovineHD0300022262	T	0.125	0.05	C	0.6137	2.714
chr3	76676139	BovineHD0300022271	C	0.125	0.05	T	0.6137	2.714
chr3	76787514	BovineHD0300022288	A	0.125	0.05	G	0.6137	2.714
chr3	76887999	BovineHD0300022305	C	0.125	0.05	T	0.6137	2.714
chr3	76913639	BovineHD0300022312	A	0.125	0.05	G	0.6137	2.714
chr3	79092769	BovineHD0300022894	C	0.125	0.05	T	0.6137	2.714
chr3	80099974	BovineHD0300023123	A	0.125	0.05	G	0.6137	2.714
chr3	82163627	BovineHD0300023690	T	0.125	0.05	C	0.6137	2.714
chr3	82498178	BovineHD0300023766	G	0.125	0.05	A	0.6137	2.714
chr3	82499405	BTB-00140027	T	0.125	0.05	C	0.6137	2.714
chr3	84009973	BovineHD0300024161	T	0.125	0.05	G	0.6137	2.714
chr3	84814226	BovineHD0300024394	G	0.125	0.05	A	0.6137	2.714
chr3	86847842	BovineHD0300025044	C	0.125	0.05	T	0.6137	2.714
chr3	86863012	BovineHD0300025047	T	0.125	0.05	C	0.6137	2.714
chr3	88957484	BovineHD0300025695	G	0.125	0.05	A	0.6137	2.714
chr3	88960980	BovineHD0300025699	T	0.125	0.05	C	0.6137	2.714
chr3	88962152	BovineHD0300025701	T	0.125	0.05	C	0.6137	2.714
chr3	88974744	BovineHD0300025709	G	0.125	0.05	A	0.6137	2.714
chr3	89807511	BovineHD0300026007	T	0.125	0.05	C	0.6137	2.714
chr3	89809617	BovineHD0300026008	G	0.125	0.05	T	0.6137	2.714
chr3	89814626	BovineHD0300026011	T	0.125	0.05	C	0.6137	2.714
chr3	89873066	BovineHD0300026033	C	0.125	0.05	T	0.6137	2.714
chr3	89901157	BovineHD4100002322	T	0.125	0.05	C	0.6137	2.714
chr3	91471649	BovineHD0300035638	T	0.125	0.05	C	0.6137	2.714
chr3	91474195	BovineHD0300026479	C	0.125	0.05	T	0.6137	2.714
chr3	91481441	BovineHD0300026482	C	0.125	0.05	T	0.6137	2.714
chr3	91491332	BovineHD0300026485	G	0.125	0.05	A	0.6137	2.714
chr3	91493887	BovineHD0300035867	T	0.125	0.05	C	0.6137	2.714
chr3	91497181	BovineHD0300026487	G	0.125	0.05	T	0.6137	2.714
chr3	91498596	BovineHD0300026488	G	0.125	0.05	A	0.6137	2.714
chr3	91500769	BovineHD0300026489	G	0.125	0.05	A	0.6137	2.714
chr3	91504361	BovineHD0300026490	C	0.125	0.05	T	0.6137	2.714
chr3	97009489	BovineHD0300027983	A	0.125	0.05	G	0.6137	2.714
chr3	97011984	BovineHD0300027984	A	0.125	0.05	G	0.6137	2.714
chr3	99643975	BovineHD0300028766	G	0.125	0.05	A	0.6137	2.714
chr3	100253792	BovineHD0300028907	C	0.125	0.05	T	0.6137	2.714
chr3	100259584	BovineHD0300028908	C	0.125	0.05	T	0.6137	2.714
chr3	100287172	BovineHD0300028916	G	0.125	0.05	A	0.6137	2.714
chr3	103683102	BovineHD0300029873	T	0.125	0.05	C	0.6137	2.714
chr3	103691842	BovineHD0300029875	A	0.125	0.05	G	0.6137	2.714
chr3	104022881	BovineHD0300029965	G	0.125	0.05	T	0.6137	2.714
chr3	106389835	BovineHD4100002436	T	0.125	0.05	C	0.6137	2.714
chr3	106595900	BovineHD0300030803	G	0.125	0.05	A	0.6137	2.714
chr3	106616493	BovineHD0300030812	A	0.125	0.05	C	0.6137	2.714
chr3	106638363	BovineHD0300030820	T	0.125	0.05	C	0.6137	2.714
chr3	107174534	BovineHD0300030955	C	0.125	0.05	T	0.6137	2.714
chr3	107177793	BovineHD0300036357	C	0.125	0.05	T	0.6137	2.714
chr3	107232750	BovineHD0300030973	T	0.125	0.05	C	0.6137	2.714
chr3	108049322	BovineHD0300031223	G	0.125	0.05	A	0.6137	2.714
chr3	109243189	BovineHD0300031591	A	0.125	0.05	G	0.6137	2.714
chr3	109252433	BovineHD0300031594	A	0.125	0.05	G	0.6137	2.714
chr3	109265310	BovineHD0300031598	A	0.125	0.05	G	0.6137	2.714
chr3	109685678	BovineHD0300031749	C	0.125	0.05	T	0.6137	2.714
chr3	112794750	ARS-BFGL-NGS-41860	A	0.125	0.05	G	0.6137	2.714
chr3	113324328	BTB-01626711	T	0.125	0.05	C	0.6137	2.714
chr3	120044919	BovineHD0300035239	T	0.125	0.05	C	0.6137	2.714
chr3	120049855	BovineHD0300035240	C	0.125	0.05	T	0.6137	2.714
chr3	120054164	BovineHD0300035241	A	0.125	0.05	G	0.6137	2.714
chr3	120056293	BovineHD0300035243	A	0.125	0.05	G	0.6137	2.714
chr3	120061159	BovineHD0300035244	A	0.125	0.05	G	0.6137	2.714
chr4	1114558	BovineHD4100002589	A	0.125	0.05	C	0.6137	2.714
chr4	1250052	BovineHD0400000251	C	0.125	0.05	T	0.6137	2.714
chr4	4105970	BovineHD0400001038	C	0.125	0.05	T	0.6137	2.714
chr4	4115822	BovineHD0400001040	T	0.125	0.05	G	0.6137	2.714
chr4	4478062	BovineHD0400001167	A	0.125	0.05	G	0.6137	2.714
chr4	6172434	BovineHD0400001723	G	0.125	0.05	T	0.6137	2.714
chr4	8067280	BovineHD0400002473	T	0.125	0.05	C	0.6137	2.714
chr4	12723895	BovineHD0400003744	A	0.125	0.05	G	0.6137	2.714
chr4	12725254	BovineHD0400003745	C	0.125	0.05	T	0.6137	2.714
chr4	12729693	BovineHD0400003746	T	0.125	0.05	C	0.6137	2.714
chr4	13163329	BovineHD4100002666	T	0.125	0.05	G	0.6137	2.714
chr4	18397050	BTB-01821537	C	0.125	0.05	A	0.6137	2.714
chr4	16727077	BovineHD0400005278	A	0.125	0.05	G	0.6137	2.714
chr4	18718084	BovineHD0400005579	T	0.125	0.05	C	0.6137	2.714
chr4	20455514	BovineHD0400006003	T	0.125	0.05	C	0.6137	2.714
chr4	22788765	BovineHD0400006706	C	0.125	0.05	T	0.6137	2.714
chr4	23257838	BovineHD0400006830	T	0.125	0.05	G	0.6137	2.714
chr4	25890658	BovineHD0400007558	T	0.125	0.05	G	0.6137	2.714
chr4	29437985	BovineHD0400008433	G	0.125	0.05	A	0.6137	2.714
chr4	29459149	BovineHD0400008438	A	0.125	0.05	G	0.6137	2.714
chr4	29459771	BovineHD0400008439	G	0.125	0.05	A	0.6137	2.714
chr4	29469928	BovineHD0400008446	C	0.125	0.05	T	0.6137	2.714
chr4	30478274	BovineHD0400008657	C	0.125	0.05	A	0.6137	2.714
chr4	30491252	BovineHD0400008659	C	0.125	0.05	T	0.6137	2.714
chr4	30509051	BovineHD0400008664	T	0.125	0.05	C	0.6137	2.714
chr4	30510355	BovineHD0400008665	C	0.125	0.05	T	0.6137	2.714
chr4	30516753	BovineHD0400008667	A	0.125	0.05	G	0.6137	2.714
chr4	30572779	BovineHD0400008684	A	0.125	0.05	G	0.6137	2.714
chr4	31972856	BovineHD0400009170	G	0.125	0.05	A	0.6137	2.714
chr4	33283939	BovineHD0400009470	T	0.125	0.05	C	0.6137	2.714
chr4	33287197	BTB-00174592	G	0.125	0.05	A	0.6137	2.714
chr4	34024964	BovineHD0400009708	A	0.125	0.05	G	0.6137	2.714
chr4	34052240	BovineHD0400009714	G	0.125	0.05	A	0.6137	2.714
chr4	35864927	BovineHD0400010101	T	0.125	0.05	C	0.6137	2.714
chr4	36230463	BovineHD0400010207	A	0.125	0.05	G	0.6137	2.714
chr4	36601927	BovineHD0400010318	C	0.125	0.05	A	0.6137	2.714
chr4	37084747	BovineHD0400010453	T	0.125	0.05	C	0.6137	2.714
chr4	37085866	BovineHD0400010454	A	0.125	0.05	G	0.6137	2.714
chr4	37087769	BovineHD0400010455	G	0.125	0.05	A	0.6137	2.714
chr4	42619555	BovineHD0400011736	A	0.125	0.05	C	0.6137	2.714
chr4	42625028	BovineHD0400011737	G	0.125	0.05	A	0.6137	2.714
chr4	43838700	BovineHD0400012034	G	0.125	0.05	A	0.6137	2.714
chr4	43918706	BovineHD0400012055	A	0.125	0.05	G	0.6137	2.714
chr4	44020697	BovineHD0400012100	T	0.125	0.05	G	0.6137	2.714
chr4	48934284	BovineHD0400013522	C	0.125	0.05	T	0.6137	2.714
chr4	48962809	BovineHD0400013533	G	0.125	0.05	A	0.6137	2.714
chr4	48990173	BovineHD0400013541	C	0.125	0.05	T	0.6137	2.714
chr4	48991124	BovineHD0400013542	A	0.125	0.05	G	0.6137	2.714
chr4	49103450	BovineHD0400013586	G	0.125	0.05	T	0.6137	2.714
chr4	49107239	BovineHD0400013590	T	0.125	0.05	C	0.6137	2.714
chr4	49107955	BovineHD0400013591	C	0.125	0.05	A	0.6137	2.714
chr4	49108875	BovineHD0400013592	G	0.125	0.05	T	0.6137	2.714
chr4	49110283	BovineHD0400013593	G	0.125	0.05	A	0.6137	2.714
chr4	49198013	BovineHD0400013625	A	0.125	0.05	G	0.6137	2.714
chr4	51576527	BTB-00185584	A	0.125	0.05	G	0.6137	2.714
chr4	51608353	BovineHD4100002875	G	0.125	0.05	A	0.6137	2.714
chr4	51639509	BovineHD4100002876	A	0.125	0.05	G	0.6137	2.714
chr4	51641425	BovineHD4100002877	A	0.125	0.05	C	0.6137	2.714
chr4	51645006	BovineHD0400014356	G	0.125	0.05	A	0.6137	2.714
chr4	51658044	BovineHD0400014358	C	0.125	0.05	T	0.6137	2.714
chr4	51666926	BovineHD0400014360	T	0.125	0.05	G	0.6137	2.714
chr4	51671572	BovineHD0400014361	C	0.125	0.05	T	0.6137	2.714
chr4	51673379	BovineHD0400014362	A	0.125	0.05	G	0.6137	2.714
chr4	51674103	BovineHD0400014363	G	0.125	0.05	A	0.6137	2.714
chr4	51749456	BovineHD0400014389	A	0.125	0.05	G	0.6137	2.714
chr4	51804832	BovineHD0400014397	G	0.125	0.05	A	0.6137	2.714
chr4	52102846	BovineHD0400014462	G	0.125	0.05	A	0.6137	2.714
chr4	52106234	BovineHD0400014463	A	0.125	0.05	G	0.6137	2.714
chr4	57513889	BovineHD0400015807	A	0.125	0.05	G	0.6137	2.714
chr4	57521834	BovineHD0400015809	T	0.125	0.05	C	0.6137	2.714
chr4	57552811	BovineHD0400015813	T	0.125	0.05	C	0.6137	2.714
chr4	57574809	BTA-70744-no-rs	T	0.125	0.05	C	0.6137	2.714
chr4	57602097	BovineHD0400015825	A	0.125	0.05	G	0.6137	2.714
chr4	57617580	BovineHD0400015829	A	0.125	0.05	G	0.6137	2.714
chr4	57623147	Hapmap60763-rs29014471	T	0.125	0.05	G	0.6137	2.714
chr4	57637461	BovineHD0400015833	G	0.125	0.05	T	0.6137	2.714
chr4	57659816	BovineHD0400015839	C	0.125	0.05	T	0.6137	2.714
chr4	59041327	BovineHD0400016129	G	0.125	0.05	A	0.6137	2.714
chr4	59061471	BovineHD0400016135	T	0.125	0.05	C	0.6137	2.714
chr4	59063370	BovineHD0400016136	T	0.125	0.05	C	0.6137	2.714
chr4	59064588	BovineHD0400016137	G	0.125	0.05	A	0.6137	2.714
chr4	59065537	BovineHD0400016138	A	0.125	0.05	G	0.6137	2.714
chr4	59066720	BovineHD0400016139	G	0.125	0.05	A	0.6137	2.714
chr4	59067497	BovineHD0400016140	C	0.125	0.05	T	0.6137	2.714
chr4	59068497	BovineHD0400016141	A	0.125	0.05	G	0.6137	2.714
chr4	59069599	BovineHD0400016142	C	0.125	0.05	T	0.6137	2.714
chr4	59070319	BovineHD0400016143	C	0.125	0.05	T	0.6137	2.714
chr4	59076113	BovineHD0400016146	C	0.125	0.05	T	0.6137	2.714
chr4	59078159	BovineHD0400016147	C	0.125	0.05	T	0.6137	2.714
chr4	59087996	BovineHD0400016152	C	0.125	0.05	T	0.6137	2.714
chr4	61727078	BovineHD0400016998	C	0.125	0.05	T	0.6137	2.714
chr4	62802267	BovineHD0400017295	T	0.125	0.05	C	0.6137	2.714
chr4	62808576	BovineHD0400017297	T	0.125	0.05	C	0.6137	2.714
chr4	63757945	BovineHD0400017558	G	0.125	0.05	T	0.6137	2.714
chr4	63758816	BovineHD0400017559	A	0.125	0.05	C	0.6137	2.714
chr4	63934799	BovineHD0400017618	A	0.125	0.05	G	0.6137	2.714
chr4	64427694	BovineHD0400017772	G	0.125	0.05	A	0.6137	2.714
chr4	64431030	BovineHD0400017773	G	0.125	0.05	T	0.6137	2.714
chr4	64506610	BovineHD0400017796	T	0.125	0.05	C	0.6137	2.714
chr4	64608572	BovineHD0400017828	C	0.125	0.05	T	0.6137	2.714
chr4	64622838	BovineHD0400017831	T	0.125	0.05	C	0.6137	2.714
chr4	64623614	BovineHD0400017832	A	0.125	0.05	G	0.6137	2.714
chr4	64638625	BovineHD0400017837	C	0.125	0.05	A	0.6137	2.714
chr4	64645068	BovineHD0400017839	T	0.125	0.05	G	0.6137	2.714
chr4	64926360	BovineHD0400017920	A	0.125	0.05	G	0.6137	2.714
chr4	64917593	BovineHD0400017921	A	0.125	0.05	G	0.6137	2.714
chr4	64921529	BovineHD0400017926	G	0.125	0.05	A	0.6137	2.714
chr4	64943282	BovineHD0400017933	G	0.125	0.05	A	0.6137	2.714
chr4	66712630	BovineHD4100002968	T	0.125	0.05	C	0.6137	2.714
chr4	66715652	BTA-71030-no-rs	T	0.125	0.05	C	0.6137	2.714
chr4	66889074	BovineHD0400018504	C	0.125	0.05	A	0.6137	2.714
chr4	66901315	BovineHD0400018508	A	0.125	0.05	C	0.6137	2.714
chr4	68339508	BovineHD0400018914	T	0.125	0.05	C	0.6137	2.714
chr4	69055374	BovineHD4100002988	T	0.125	0.05	G	0.6137	2.714
chr4	69146493	BovineHD0400019110	T	0.125	0.05	C	0.6137	2.714
chr4	71578921	BovineHD0400019970	A	0.125	0.05	C	0.6137	2.714
chr4	72070491	BovineHD0400020082	A	0.125	0.05	G	0.6137	2.714
chr4	72596798	BovineHD0400020232	G	0.125	0.05	A	0.6137	2.714
chr4	74035008	BovineHD0400020628	T	0.125	0.05	C	0.6137	2.714
chr4	74576461	BovineHD0400020789	G	0.125	0.05	A	0.6137	2.714
chr4	74601114	BovineHD0400020796	T	0.125	0.05	C	0.6137	2.714
chr4	76335731	BovineHD0400021316	G	0.125	0.05	A	0.6137	2.714
chr4	76355626	BovineHD0400021321	A	0.125	0.05	G	0.6137	2.714
chr4	77323169	BovineHD0400021610	G	0.125	0.05	T	0.6137	2.714
chr4	80355440	BovineHD0400022408	A	0.125	0.05	C	0.6137	2.714
chr4	80361305	BovineHD0400022410	A	0.125	0.05	G	0.6137	2.714
chr4	80367480	BovineHD0400022412	A	0.125	0.05	G	0.6137	2.714
chr4	80369545	BovineHD0400022413	C	0.125	0.05	T	0.6137	2.714
chr4	80370136	BovineHD0400022414	A	0.125	0.05	C	0.6137	2.714
chr4	81444180	BovineHD0400022665	T	0.125	0.05	C	0.6137	2.714
chr4	89050487	BovineHD0400024868	C	0.125	0.05	T	0.6137	2.714
chr4	89051631	BovineHD0400024869	G	0.125	0.05	A	0.6137	2.714
chr4	90030138	Hapmap50622-BTA-21349	T	0.125	0.05	C	0.6137	2.714
chr4	90056053	BTB-02085810	A	0.125	0.05	C	0.6137	2.714
chr4	90089707	BovineHD0400025176	G	0.125	0.05	A	0.6137	2.714
chr4	91142653	BovineHD0400025532	G	0.125	0.05	A	0.6137	2.714
chr4	92138350	BovineHD0400025928	T	0.125	0.05	C	0.6137	2.714
chr4	92276448	BovineHD0400025976	A	0.125	0.05	G	0.6137	2.714
chr4	92311090	BovineHD0400025983	A	0.125	0.05	G	0.6137	2.714
chr4	92369244	BovineHD0400025998	G	0.125	0.05	A	0.6137	2.714
chr4	92371648	BovineHD0400026000	T	0.125	0.05	C	0.6137	2.714
chr4	92563237	BovineHD0400026097	A	0.125	0.05	G	0.6137	2.714
chr4	92585519	ARS-BFGL-NGS-89108	T	0.125	0.05	G	0.6137	2.714
chr4	92597577	BovineHD0400026104	G	0.125	0.05	A	0.6137	2.714
chr4	92609891	BovineHD0400026107	C	0.125	0.05	T	0.6137	2.714
chr4	92610590	BovineHD0400026108	A	0.125	0.05	G	0.6137	2.714
chr4	92634658	BovineHD0400026114	C	0.125	0.05	A	0.6137	2.714
chr4	92684401	BovineHD0400026127	G	0.125	0.05	A	0.6137	2.714
chr4	92684956	BovineHD0400026128	T	0.125	0.05	C	0.6137	2.714
chr4	92686374	BovineHD0400026130	A	0.125	0.05	G	0.6137	2.714
chr4	92688359	BovineHD0400026131	A	0.125	0.05	C	0.6137	2.714
chr4	92688917	BovineHD0400026132	G	0.125	0.05	T	0.6137	2.714
chr4	92689613	BovineHD0400026133	T	0.125	0.05	C	0.6137	2.714
chr4	93828955	BovineHD0400035781	A	0.125	0.05	C	0.6137	2.714
chr4	93831618	BovineHD0400026435	C	0.125	0.05	A	0.6137	2.714
chr4	94740679	Hapmap31115-BTA-142396	A	0.125	0.05	G	0.6137	2.714
chr4	96278565	ARS-BFGL-NGS-23026	T	0.125	0.05	C	0.6137	2.714
chr4	96489353	BovineHD0400027206	T	0.125	0.05	C	0.6137	2.714
chr4	96492630	BovineHD0400027207	G	0.125	0.05	A	0.6137	2.714
chr4	96495514	BovineHD0400027208	G	0.125	0.05	A	0.6137	2.714
chr4	96824920	BovineHD0400027319	C	0.125	0.05	T	0.6137	2.714
chr4	96836576	BovineHD0400027326	A	0.125	0.05	G	0.6137	2.714
chr4	100567875	BovineHD0400028419	A	0.125	0.05	G	0.6137	2.714
chr4	100911401	ARS-BFGL-NGS-17060	G	0.125	0.05	A	0.6137	2.714
chr4	100913636	BovineHD0400028528	C	0.125	0.05	T	0.6137	2.714
chr4	105960151	BovineHD0400030293	G	0.125	0.05	A	0.6137	2.714
chr4	108538360	BovineHD0400031308	T	0.125	0.05	C	0.6137	2.714
chr4	108547179	BovineHD0400031309	C	0.125	0.05	T	0.6137	2.714
chr4	110808943	BovineHD0400032025	C	0.125	0.05	T	0.6137	2.714
chr4	111017274	BovineHD0400032117	C	0.125	0.05	T	0.6137	2.714
chr4	111025969	BovineHD0400032119	T	0.125	0.05	C	0.6137	2.714
chr4	112737093	BovineHD0400032719	T	0.125	0.05	C	0.6137	2.714
chr4	112916296	BovineHD0400032805	T	0.125	0.05	C	0.6137	2.714
chr4	112928347	BovineHD0400032812	C	0.125	0.05	T	0.6137	2.714
chr4	112942448	BovineHD0400032820	A	0.125	0.05	C	0.6137	2.714
chr4	112965165	BovineHD0400032833	A	0.125	0.05	C	0.6137	2.714
chr4	112986513	BovineHD0400032842	C	0.125	0.05	T	0.6137	2.714
chr4	113995402	BovineHD0400033215	T	0.125	0.05	C	0.6137	2.714
chr4	114134102	BovineHD0400033245	G	0.125	0.05	A	0.6137	2.714
chr4	114758803	BovineHD0400033482	A	0.125	0.05	G	0.6137	2.714
chr4	115033034	BovineHD0400033577	T	0.125	0.05	C	0.6137	2.714
chr4	115043261	BovineHD0400033580	T	0.125	0.05	C	0.6137	2.714
chr4	115246793	ARS-BFGL-NGS-5125	A	0.125	0.05	G	0.6137	2.714
chr4	117543939	BovineHD0400034646	G	0.125	0.05	A	0.6137	2.714
chr4	117546100	BovineHD0400034647	T	0.125	0.05	C	0.6137	2.714
chr4	117547432	BovineHD0400034648	C	0.125	0.05	T	0.6137	2.714
chr4	117728540	BovineHD0400035554	C	0.125	0.05	T	0.6137	2.714
chr4	117731621	BovineHD0400034726	G	0.125	0.05	A	0.6137	2.714
chr4	117738193	ARS-BFGL-NGS-14405	T	0.125	0.05	C	0.6137	2.714
chr4	118096688	BovineHD0400034828	A	0.125	0.05	C	0.6137	2.714
chr4	118175878	BovineHD0400034863	G	0.125	0.05	A	0.6137	2.714
chr4	118320392	Hapmap57317-rs29012231	A	0.125	0.05	G	0.6137	2.714
chr4	118834484	BovineHD0400035044	A	0.125	0.05	C	0.6137	2.714
chr5	2278744	BovineHD0500000608	C	0.125	0.05	A	0.6137	2.714
chr5	5562764	BovineHD0500001487	G	0.125	0.05	A	0.6137	2.714
chr5	5626712	BovineHD0500001504	A	0.125	0.05	G	0.6137	2.714
chr5	6902677	BovineHD0500001891	A	0.125	0.05	G	0.6137	2.714
chr5	8295898	Hapmap47722-BTA-75026	A	0.125	0.05	G	0.6137	2.714
chr5	8921547	BovineHD0500002551	A	0.125	0.05	G	0.6137	2.714
chr5	9128851	BovineHD0500002617	A	0.125	0.05	G	0.6137	2.714
chr5	9140608	BovineHD0500002619	T	0.125	0.05	C	0.6137	2.714
chr5	9167402	BovineHD0500002626	A	0.125	0.05	G	0.6137	2.714
chr5	10095202	BovineHD0500002897	G	0.125	0.05	T	0.6137	2.714
chr5	10689997	BovineHD0500003103	A	0.125	0.05	G	0.6137	2.714
chr5	10699511	BovineHD0500003106	G	0.125	0.05	A	0.6137	2.714
chr5	11064675	BovineHD0500003258	T	0.125	0.05	C	0.6137	2.714
chr5	11068050	BovineHD0500003259	C	0.125	0.05	T	0.6137	2.714
chr5	11071412	BovineHD0500003260	T	0.125	0.05	C	0.6137	2.714
chr5	11080571	BovineHD0500003263	G	0.125	0.05	A	0.6137	2.714
chr5	11083474	BovineHD0500003264	C	0.125	0.05	T	0.6137	2.714
chr5	14276660	BovineHD0500004253	G	0.125	0.05	A	0.6137	2.714
chr5	14277461	BovineHD0500004254	A	0.125	0.05	C	0.6137	2.714
chr5	14285636	BovineHD0500004256	A	0.125	0.05	G	0.6137	2.714
chr5	18229116	Hapmap25789-BTA-123396	T	0.125	0.05	C	0.6137	2.714
chr5	19256715	BovineHD0500005560	T	0.125	0.05	C	0.6137	2.714
chr5	19273718	BovineHD0500005564	C	0.125	0.05	T	0.6137	2.714
chr5	19293721	BovineHD0500005570	A	0.125	0.05	G	0.6137	2.714
chr5	19298807	BovineHD4100003468	T	0.125	0.05	C	0.6137	2.714
chr5	19308735	BovineHD0500005581	C	0.125	0.05	A	0.6137	2.714
chr5	19321480	BovineHD4100003469	A	0.125	0.05	G	0.6137	2.714
chr5	20665827	BovineHD0500005991	A	0.125	0.05	C	0.6137	2.714
chr5	20669163	BovineHD0500005992	A	0.125	0.05	G	0.6137	2.714
chr5	22290294	BovineHD0500006473	A	0.125	0.05	C	0.6137	2.714
chr5	23042255	BovineHD0500035600	T	0.125	0.05	C	0.6137	2.714
chr5	23049594	BovineHD0500006753	C	0.125	0.05	A	0.6137	2.714
chr5	23060710	BovineHD0500006757	G	0.125	0.05	T	0.6137	2.714
chr5	23606537	BovineHD0500006921	G	0.125	0.05	A	0.6137	2.714
chr5	33132145	BovineHD0500009686	C	0.125	0.05	T	0.6137	2.714
chr5	33756195	BovineHD0500009846	A	0.125	0.05	G	0.6137	2.714
chr5	33760861	BovineHD0500009847	G	0.125	0.05	A	0.6137	2.714
chr5	33805387	BovineHD0500009860	G	0.125	0.05	A	0.6137	2.714
chr5	35879996	BovineHD0500010343	G	0.125	0.05	T	0.6137	2.714
chr5	35882886	BovineHD0500010344	C	0.125	0.05	A	0.6137	2.714
chr5	37261751	BovineHD0500010698	T	0.125	0.05	C	0.6137	2.714
chr5	37330762	BovineHD0500010709	T	0.125	0.05	C	0.6137	2.714
chr5	37347114	BovineHD0500010712	T	0.125	0.05	C	0.6137	2.714
chr5	37793856	BovineHD0500010868	C	0.125	0.05	T	0.6137	2.714
chr5	37874820	BovineHD0500010891	T	0.125	0.05	G	0.6137	2.714
chr5	37877563	BovineHD0500010893	G	0.125	0.05	T	0.6137	2.714
chr5	37887754	BovineHD0500010900	T	0.125	0.05	G	0.6137	2.714
chr5	37916838	Hapmap23837-BTA-163643	C	0.125	0.05	A	0.6137	2.714
chr5	37926617	BovineHD0500010909	A	0.125	0.05	G	0.6137	2.714
chr5	37928115	BovineHD0500010910	T	0.125	0.05	C	0.6137	2.714
chr5	37954973	BovineHD0500010915	A	0.125	0.05	G	0.6137	2.714
chr5	37976453	BovineHD0500010919	C	0.125	0.05	T	0.6137	2.714
chr5	37991676	BovineHD4100003603	G	0.125	0.05	T	0.6137	2.714
chr5	38557717	BovineHD0500011093	G	0.125	0.05	A	0.6137	2.714
chr5	38559163	BovineHD0500011094	G	0.125	0.05	T	0.6137	2.714
chr5	38561764	BovineHD0500011095	T	0.125	0.05	C	0.6137	2.714
chr5	38569417	BovineHD0500011097	G	0.125	0.05	A	0.6137	2.714
chr5	38569916	BovineHD0500011098	T	0.125	0.05	C	0.6137	2.714
chr5	38572411	BovineHD0500011099	T	0.125	0.05	C	0.6137	2.714
chr5	38588859	BovineHD0500011103	T	0.125	0.05	C	0.6137	2.714
chr5	38637472	BovineHD0500011113	T	0.125	0.05	C	0.6137	2.714
chr5	38638801	BovineHD0500011114	T	0.125	0.05	G	0.6137	2.714
chr5	38640385	BovineHD0500011115	A	0.125	0.05	G	0.6137	2.714
chr5	38641351	BovineHD0500011116	A	0.125	0.05	G	0.6137	2.714
chr5	38657933	BovineHD0500011126	G	0.125	0.05	A	0.6137	2.714
chr5	38659485	BovineHD0500011127	G	0.125	0.05	A	0.6137	2.714
chr5	38667812	BovineHD0500011131	C	0.125	0.05	T	0.6137	2.714
chr5	38748872	BovineHD0500011140	A	0.125	0.05	G	0.6137	2.714
chr5	38750336	BovineHD0500011141	T	0.125	0.05	C	0.6137	2.714
chr5	38725432	BovineHD0500011158	T	0.125	0.05	C	0.6137	2.714
chr5	38720996	BovineHD0500011160	G	0.125	0.05	A	0.6137	2.714
chr5	38708015	BovineHD0500011163	A	0.125	0.05	G	0.6137	2.714
chr5	38675334	BovineHD0500011171	A	0.125	0.05	G	0.6137	2.714
chr5	38673231	BovineHD0500011172	A	0.125	0.05	C	0.6137	2.714
chr5	38727141	BovineHD0500011175	A	0.125	0.05	G	0.6137	2.714
chr5	38836415	BovineHD0500011191	A	0.125	0.05	G	0.6137	2.714
chr5	40463801	BovineHD0500011653	C	0.125	0.05	A	0.6137	2.714
chr5	40466839	BovineHD0500011654	A	0.125	0.05	G	0.6137	2.714
chr5	40469338	BovineHD0500011655	G	0.125	0.05	A	0.6137	2.714
chr5	40978630	BovineHD0500011766	T	0.125	0.05	C	0.6137	2.714
chr5	41103401	BovineHD0500011807	T	0.125	0.05	C	0.6137	2.714
chr5	41104680	BovineHD0500011808	C	0.125	0.05	A	0.6137	2.714
chr5	41105833	BovineHD0500011810	T	0.125	0.05	C	0.6137	2.714
chr5	41108535	BovineHD0500011811	G	0.125	0.05	A	0.6137	2.714
chr5	41109768	BovineHD0500011812	T	0.125	0.05	C	0.6137	2.714
chr5	41113677	BovineHD0500011813	C	0.125	0.05	A	0.6137	2.714
chr5	41117234	BovineHD0500011814	G	0.125	0.05	A	0.6137	2.714
chr5	41121584	BovineHD0500011815	T	0.125	0.05	G	0.6137	2.714
chr5	41122665	BovineHD0500011816	A	0.125	0.05	G	0.6137	2.714
chr5	41326654	BovineHD0500011859	T	0.125	0.05	C	0.6137	2.714
chr5	41550898	BovineHD0500011911	T	0.125	0.05	C	0.6137	2.714
chr5	42552729	BovineHD0500012219	A	0.125	0.05	G	0.6137	2.714
chr5	42640561	BovineHD0500012252	G	0.125	0.05	A	0.6137	2.714
chr5	42641935	BovineHD0500012253	A	0.125	0.05	G	0.6137	2.714
chr5	42648878	BovineHD0500012255	C	0.125	0.05	T	0.6137	2.714
chr5	42654421	BovineHD0500012257	A	0.125	0.05	G	0.6137	2.714
chr5	42655860	BovineHD0500012258	G	0.125	0.05	T	0.6137	2.714
chr5	42657220	BovineHD0500012260	C	0.125	0.05	T	0.6137	2.714
chr5	42660609	BovineHD0500012261	C	0.125	0.05	T	0.6137	2.714
chr5	42730427	BovineHD0500012279	C	0.125	0.05	A	0.6137	2.714
chr5	42736187	BovineHD0500012282	C	0.125	0.05	A	0.6137	2.714
chr5	42896856	BovineHD0500012341	T	0.125	0.05	C	0.6137	2.714
chr5	42897595	BTB-00226439	T	0.125	0.05	C	0.6137	2.714
chr5	42898930	BovineHD0500012343	A	0.125	0.05	C	0.6137	2.714
chr5	42900851	BovineHD0500012344	C	0.125	0.05	T	0.6137	2.714
chr5	42905289	BovineHD0500012346	A	0.125	0.05	G	0.6137	2.714
chr5	42906033	BovineHD0500012347	A	0.125	0.05	G	0.6137	2.714
chr5	42906521	BovineHD0500012348	T	0.125	0.05	C	0.6137	2.714
chr5	42907582	BovineHD0500012349	A	0.125	0.05	G	0.6137	2.714
chr5	42913548	BovineHD0500012350	A	0.125	0.05	G	0.6137	2.714
chr5	42916294	BovineHD0500012352	A	0.125	0.05	G	0.6137	2.714
chr5	43573983	BovineHD0500012552	A	0.125	0.05	G	0.6137	2.714
chr5	43579188	BovineHD0500012556	T	0.125	0.05	C	0.6137	2.714
chr5	44866772	BovineHD0500012949	A	0.125	0.05	G	0.6137	2.714
chr5	44872658	BovineHD0500012950	C	0.125	0.05	T	0.6137	2.714
chr5	44875363	BovineHD0500012951	C	0.125	0.05	A	0.6137	2.714
chr5	44884872	Hapmap49848-BTA-106779	A	0.125	0.05	G	0.6137	2.714
chr5	44886223	BovineHD0500012954	G	0.125	0.05	A	0.6137	2.714
chr5	44889410	BovineHD0500012956	T	0.125	0.05	C	0.6137	2.714
chr5	44890615	BovineHD0500012957	T	0.125	0.05	C	0.6137	2.714
chr5	44892294	BovineHD0500012958	T	0.125	0.05	C	0.6137	2.714
chr5	44894309	BovineHD0500012959	A	0.125	0.05	G	0.6137	2.714
chr5	44894878	BovineHD0500012960	T	0.125	0.05	C	0.6137	2.714
chr5	45848598	BovineHD0500013228	T	0.125	0.05	C	0.6137	2.714
chr5	45854288	BovineHD0500013230	A	0.125	0.05	C	0.6137	2.714
chr5	45872615	BovineHD0500013236	T	0.125	0.05	C	0.6137	2.714
chr5	47318587	BovineHD0500013736	T	0.125	0.05	C	0.6137	2.714
chr5	47323109	BovineHD0500013737	G	0.125	0.05	A	0.6137	2.714
chr5	47351452	BovineHD0500013743	C	0.125	0.05	T	0.6137	2.714
chr5	47374307	BovineHD0500013748	G	0.125	0.05	T	0.6137	2.714
chr5	47377412	BovineHD0500013749	A	0.125	0.05	G	0.6137	2.714
chr5	47385195	BovineHD0500013752	A	0.125	0.05	G	0.6137	2.714
chr5	55453044	BovineHD0500015896	C	0.125	0.05	T	0.6137	2.714
chr5	58086071	BovineHD0500016459	G	0.125	0.05	A	0.6137	2.714
chr5	58102289	BovineHD0500016466	G	0.125	0.05	A	0.6137	2.714
chr5	62004332	BovineHD4100003743	C	0.125	0.05	T	0.6137	2.714
chr5	62070113	BovineHD0500017490	C	0.125	0.05	T	0.6137	2.714
chr5	64885552	BovineHD0500018278	A	0.125	0.05	G	0.6137	2.714
chr5	64958960	Hapmap43927-BTA-73874	A	0.125	0.05	G	0.6137	2.714
chr5	65004222	BovineHD0500018329	G	0.125	0.05	A	0.6137	2.714
chr5	65008188	BovineHD0500018330	G	0.125	0.05	A	0.6137	2.714
chr5	65014522	BovineHD0500018332	G	0.125	0.05	A	0.6137	2.714
chr5	67220324	BovineHD0500018871	G	0.125	0.05	A	0.6137	2.714
chr5	68246552	BovineHD0500019242	A	0.125	0.05	G	0.6137	2.714
chr5	74195396	ARS-BFGL-NGS-42926	T	0.125	0.05	G	0.6137	2.714
chr5	74343381	BovineHD0500021250	G	0.125	0.05	A	0.6137	2.714
chr5	74349058	BovineHD0500021251	A	0.125	0.05	C	0.6137	2.714
chr5	74354389	BovineHD0500036071	G	0.125	0.05	A	0.6137	2.714
chr5	74392226	ARS-BFGL-NGS-25373	C	0.125	0.05	T	0.6137	2.714
chr5	74412363	BovineHD0500021262	G	0.125	0.05	A	0.6137	2.714
chr5	82550889	BovineHD4100003891	G	0.125	0.05	A	0.6137	2.714
chr5	82985807	BovineHD0500023610	A	0.125	0.05	C	0.6137	2.714
chr5	82992932	BovineHD0500023611	A	0.125	0.05	G	0.6137	2.714
chr5	84974776	BovineHD0500024160	C	0.125	0.05	T	0.6137	2.714
chr5	86968414	BovineHD0500024771	A	0.125	0.05	G	0.6137	2.714
chr5	86973385	BovineHD0500024772	A	0.125	0.05	C	0.6137	2.714
chr5	87460663	ARS-BFGL-NGS-55067	C	0.125	0.05	T	0.6137	2.714
chr5	87864244	BovineHD0500025043	C	0.125	0.05	T	0.6137	2.714
chr5	88264537	BovineHD0500025140	C	0.125	0.05	T	0.6137	2.714
chr5	88299092	BovineHD0500025150	T	0.125	0.05	C	0.6137	2.714
chr5	88308859	BovineHD0500025153	A	0.125	0.05	G	0.6137	2.714
chr5	88747083	BovineHD0500025296	G	0.125	0.05	A	0.6137	2.714
chr5	90065465	BovineHD0500025693	G	0.125	0.05	A	0.6137	2.714
chr5	90068114	BovineHD0500025695	A	0.125	0.05	C	0.6137	2.714
chr5	90334085	BovineHD0500025740	T	0.125	0.05	C	0.6137	2.714
chr5	90342105	BovineHD0500025743	A	0.125	0.05	G	0.6137	2.714
chr5	90345643	BovineHD0500025744	C	0.125	0.05	T	0.6137	2.714
chr5	93545576	BovineHD0500026675	A	0.125	0.05	G	0.6137	2.714
chr5	95135491	BovineHD0500027151	C	0.125	0.05	A	0.6137	2.714
chr5	96152633	BovineHD0500027454	G	0.125	0.05	A	0.6137	2.714
chr5	96161298	BovineHD0500027457	T	0.125	0.05	C	0.6137	2.714
chr5	96164712	BovineHD0500027458	T	0.125	0.05	G	0.6137	2.714
chr5	96165676	BovineHD0500027459	A	0.125	0.05	G	0.6137	2.714
chr5	96166874	BovineHD0500027460	T	0.125	0.05	C	0.6137	2.714
chr5	96168571	BovineHD0500027461	T	0.125	0.05	C	0.6137	2.714
chr5	96173654	BovineHD0500027462	A	0.125	0.05	G	0.6137	2.714
chr5	96174479	BovineHD0500027463	A	0.125	0.05	G	0.6137	2.714
chr5	96176704	BovineHD0500027465	A	0.125	0.05	G	0.6137	2.714
chr5	96177984	BovineHD0500027466	A	0.125	0.05	G	0.6137	2.714
chr5	96178486	BovineHD0500027467	C	0.125	0.05	T	0.6137	2.714
chr5	96179187	BovineHD0500027468	C	0.125	0.05	T	0.6137	2.714
chr5	96179998	BovineHD0500027469	T	0.125	0.05	C	0.6137	2.714
chr5	96180559	BovineHD0500027470	T	0.125	0.05	C	0.6137	2.714
chr5	96181042	BovineHD0500027471	C	0.125	0.05	T	0.6137	2.714
chr5	96182197	BovineHD0500027472	A	0.125	0.05	G	0.6137	2.714
chr5	96182979	BovineHD0500027473	A	0.125	0.05	G	0.6137	2.714
chr5	96183608	BovineHD0500027474	G	0.125	0.05	A	0.6137	2.714
chr5	96184385	BovineHD4100003974	G	0.125	0.05	T	0.6137	2.714
chr5	96184979	ARS-BFGL-NGS-26708	A	0.125	0.05	G	0.6137	2.714
chr5	96186047	BovineHD0500027475	T	0.125	0.05	C	0.6137	2.714
chr5	96187062	BovineHD0500027476	T	0.125	0.05	C	0.6137	2.714
chr5	96191691	BovineHD0500027478	G	0.125	0.05	T	0.6137	2.714
chr5	96555471	BovineHD0500027624	T	0.125	0.05	C	0.6137	2.714
chr5	96570693	BovineHD0500027627	C	0.125	0.05	T	0.6137	2.714
chr5	97529614	BovineHD0500027952	T	0.125	0.05	C	0.6137	2.714
chr5	97969652	BovineHD0500028059	A	0.125	0.05	G	0.6137	2.714
chr5	97974583	BovineHD0500028060	A	0.125	0.05	G	0.6137	2.714
chr5	98170495	BovineHD0500028115	C	0.125	0.05	T	0.6137	2.714
chr5	98705394	BovineHD0500028298	G	0.125	0.05	T	0.6137	2.714
chr5	98707212	BovineHD0500028299	T	0.125	0.05	G	0.6137	2.714
chr5	98711406	BovineHD0500028300	G	0.125	0.05	A	0.6137	2.714
chr5	98719278	BovineHD0500028307	C	0.125	0.05	T	0.6137	2.714
chr5	98722147	BovineHD0500028308	G	0.125	0.05	A	0.6137	2.714
chr5	101008716	BovineHD0500029057	A	0.125	0.05	G	0.6137	2.714
chr5	101020007	BovineHD0500029062	G	0.125	0.05	T	0.6137	2.714
chr5	101024069	BovineHD0500029063	G	0.125	0.05	A	0.6137	2.714
chr5	101535338	BovineHD0500029220	T	0.125	0.05	C	0.6137	2.714
chr5	101540161	BovineHD0500029221	C	0.125	0.05	T	0.6137	2.714
chr5	101832133	BovineHD0500029318	T	0.125	0.05	C	0.6137	2.714
chr5	101834663	BovineHD0500029319	T	0.125	0.05	C	0.6137	2.714
chr5	101838044	BovineHD0500029320	T	0.125	0.05	C	0.6137	2.714
chr5	101843721	BovineHD0500029322	T	0.125	0.05	C	0.6137	2.714
chr5	101844855	BovineHD4100004010	T	0.125	0.05	C	0.6137	2.714
chr5	101846226	BovineHD0500029323	T	0.125	0.05	C	0.6137	2.714
chr5	101847223	BovineHD0500029324	G	0.125	0.05	A	0.6137	2.714
chr5	104179434	BTB-00745028	G	0.125	0.05	T	0.6137	2.714
chr5	104374257	BovineHD0500029992	A	0.125	0.05	G	0.6137	2.714
chr5	104433785	BovineHD0500030021	T	0.125	0.05	C	0.6137	2.714
chr5	106208562	BovineHD0500030630	T	0.125	0.05	C	0.6137	2.714
chr5	108099593	Hapmap42310-BTA-74959	C	0.125	0.05	T	0.6137	2.714
chr5	108106168	BovineHD0500031287	C	0.125	0.05	T	0.6137	2.714
chr5	108117609	BovineHD0500031289	T	0.125	0.05	G	0.6137	2.714
chr5	108120817	BovineHD0500031290	G	0.125	0.05	A	0.6137	2.714
chr5	110389849	BovineHD0500032035	C	0.125	0.05	T	0.6137	2.714
chr5	110412187	BovineHD0500032039	C	0.125	0.05	T	0.6137	2.714
chr5	110756848	BovineHD0500032156	G	0.125	0.05	T	0.6137	2.714
chr5	110758558	BovineHD0500032157	A	0.125	0.05	G	0.6137	2.714
chr5	110760530	BovineHD0500032159	G	0.125	0.05	A	0.6137	2.714
chr5	110769228	BovineHD0500032161	T	0.125	0.05	C	0.6137	2.714
chr5	111049444	BovineHD0500032233	C	0.125	0.05	T	0.6137	2.714
chr5	111236708	BovineHD0500032302	G	0.125	0.05	A	0.6137	2.714
chr5	114161879	BovineHD0500033180	T	0.125	0.05	C	0.6137	2.714
chr5	114695553	BovineHD0500033245	A	0.125	0.05	G	0.6137	2.714
chr5	114690172	BovineHD0500033246	T	0.125	0.05	G	0.6137	2.714
chr5	114683035	BovineHD0500033248	C	0.125	0.05	A	0.6137	2.714
chr5	114676386	BovineHD0500033250	A	0.125	0.05	G	0.6137	2.714
chr5	114338501	BovineHD0500033403	G	0.125	0.05	A	0.6137	2.714
chr5	114308026	ARS-BFGL-NGS-36425	A	0.125	0.05	G	0.6137	2.714
chr5	114222945	ARS-BFGL-NGS-85355	A	0.125	0.05	G	0.6137	2.714
chr5	115016012	ARS-BFGL-NGS-105783	A	0.125	0.05	C	0.6137	2.714
chr5	115019799	BovineHD0500033546	C	0.125	0.05	T	0.6137	2.714
chr5	115025893	BovineHD0500033547	A	0.125	0.05	C	0.6137	2.714
chr5	118282327	BovineHD0500034878	A	0.125	0.05	C	0.6137	2.714
chr5	118481206	BovineHD0500034934	C	0.125	0.05	T	0.6137	2.714
chr6	91294	BovineHD0600000005	C	0.125	0.05	A	0.6137	2.714
chr6	93860	BovineHD0600000007	T	0.125	0.05	G	0.6137	2.714
chr6	96795	BovineHD0600000008	A	0.125	0.05	G	0.6137	2.714
chr6	156846	BovineHD0600000022	T	0.125	0.05	C	0.6137	2.714
chr6	206650	BovineHD0600000030	T	0.125	0.05	C	0.6137	2.714
chr6	420143	BovineHD0600000070	G	0.125	0.05	A	0.6137	2.714
chr6	435853	BovineHD0600000074	G	0.125	0.05	A	0.6137	2.714
chr6	437632	BovineHD0600000076	A	0.125	0.05	C	0.6137	2.714
chr6	440322	BovineHD0600000088	G	0.125	0.05	A	0.6137	2.714
chr6	442269	BovineHD0600000089	T	0.125	0.05	G	0.6137	2.714
chr6	1863203	BovineHD0600000478	A	0.125	0.05	G	0.6137	2.714
chr6	4082302	BovineHD0600001051	A	0.125	0.05	G	0.6137	2.714
chr6	4185541	BovineHD0600001079	A	0.125	0.05	G	0.6137	2.714
chr6	5762605	BovineHD4100004220	T	0.125	0.05	C	0.6137	2.714
chr6	15014065	BovineHD0600004370	A	0.125	0.05	G	0.6137	2.714
chr6	15017104	BTB-00247173	T	0.125	0.05	C	0.6137	2.714
chr6	15621726	BovineHD0600004557	G	0.125	0.05	A	0.6137	2.714
chr6	15633777	BovineHD0600004563	T	0.125	0.05	C	0.6137	2.714
chr6	15642786	BovineHD0600004566	G	0.125	0.05	A	0.6137	2.714
chr6	15659646	BovineHD0600004570	A	0.125	0.05	G	0.6137	2.714
chr6	17418443	BovineHD0600005128	T	0.125	0.05	G	0.6137	2.714
chr6	17779480	BovineHD0600005269	G	0.125	0.05	A	0.6137	2.714
chr6	17780343	BTB-01038669	A	0.125	0.05	G	0.6137	2.714
chr6	17795839	BovineHD0600005271	T	0.125	0.05	C	0.6137	2.714
chr6	17809028	BovineHD0600005275	C	0.125	0.05	T	0.6137	2.714
chr6	19628808	BTA-77886-no-rs	C	0.125	0.05	G	0.6137	2.714
chr6	20258980	BovineHD0600005946	T	0.125	0.05	G	0.6137	2.714
chr6	20873307	BovineHD0600006126	T	0.125	0.05	C	0.6137	2.714
chr6	21836735	BovineHD0600006392	A	0.125	0.05	G	0.6137	2.714
chr6	22914542	BovineHD0600006713	A	0.125	0.05	G	0.6137	2.714
chr6	22924052	BovineHD0600006717	C	0.125	0.05	T	0.6137	2.714
chr6	22928963	BovineHD0600006719	A	0.125	0.05	G	0.6137	2.714
chr6	25069374	BovineHD0600007291	T	0.125	0.05	C	0.6137	2.714
chr6	25101793	BovineHD0600007298	A	0.125	0.05	G	0.6137	2.714
chr6	25172633	BovineHD4100004322	G	0.125	0.05	T	0.6137	2.714
chr6	26010944	BovineHD0600007567	G	0.125	0.05	A	0.6137	2.714
chr6	26016610	BovineHD0600007568	A	0.125	0.05	G	0.6137	2.714
chr6	26089523	BovineHD0600007597	C	0.125	0.05	T	0.6137	2.714
chr6	26233230	BovineHD0600007642	C	0.125	0.05	A	0.6137	2.714
chr6	26238346	BovineHD0600007643	T	0.125	0.05	C	0.6137	2.714
chr6	26258497	BovineHD0600007647	A	0.125	0.05	C	0.6137	2.714
chr6	26274735	BovineHD0600007648	C	0.125	0.05	A	0.6137	2.714
chr6	26263190	BovineHD0600007651	A	0.125	0.05	G	0.6137	2.714
chr6	27049962	BovineHD0600007901	T	0.125	0.05	C	0.6137	2.714
chr6	27209825	BovineHD0600007950	A	0.125	0.05	G	0.6137	2.714
chr6	27215526	BovineHD0600007952	T	0.125	0.05	C	0.6137	2.714
chr6	27216433	BovineHD0600007953	T	0.125	0.05	G	0.6137	2.714
chr6	28170097	ARS-BFGL-NGS-40881	G	0.125	0.05	A	0.6137	2.714
chr6	32812449	BovineHD0600009566	T	0.125	0.05	G	0.6137	2.714
chr6	35658792	BovineHD0600034274	A	0.125	0.05	G	0.6137	2.714
chr6	35661777	BovineHD0600010341	T	0.125	0.05	C	0.6137	2.714
chr6	36855289	BovineHD0600010605	T	0.125	0.05	C	0.6137	2.714
chr6	36892307	Hapmap26259-BTC-033526	A	0.125	0.05	G	0.6137	2.714
chr6	39353532	BovineHD0600011110	T	0.125	0.05	C	0.6137	2.714
chr6	39403782	BovineHD0600011118	T	0.125	0.05	C	0.6137	2.714
chr6	41551740	BovineHD0600011675	G	0.125	0.05	A	0.6137	2.714
chr6	41560683	BovineHD0600011677	G	0.125	0.05	T	0.6137	2.714
chr6	41569605	BovineHD0600011679	G	0.125	0.05	A	0.6137	2.714
chr6	41588911	BovineHD0600011690	A	0.125	0.05	G	0.6137	2.714
chr6	41658547	BovineHD0600011706	T	0.125	0.05	G	0.6137	2.714
chr6	41660857	BovineHD0600011708	T	0.125	0.05	C	0.6137	2.714
chr6	43351508	BovineHD0600012244	A	0.125	0.05	G	0.6137	2.714
chr6	43353646	BovineHD4100004856	C	0.125	0.05	T	0.6137	2.714
chr6	43355083	BovineHD0600012246	G	0.125	0.05	T	0.6137	2.714
chr6	43356132	BovineHD0600012247	T	0.125	0.05	C	0.6137	2.714
chr6	43360541	BovineHD0600012248	G	0.125	0.05	A	0.6137	2.714
chr6	43361569	BovineHD0600012249	G	0.125	0.05	A	0.6137	2.714
chr6	43368240	BovineHD0600012250	A	0.125	0.05	G	0.6137	2.714
chr6	44368026	BovineHD0600012468	G	0.125	0.05	T	0.6137	2.714
chr6	44368840	BovineHD0600012469	T	0.125	0.05	G	0.6137	2.714
chr6	44369507	BovineHD0600012470	A	0.125	0.05	G	0.6137	2.714
chr6	44370693	BovineHD0600012471	T	0.125	0.05	C	0.6137	2.714
chr6	44371392	ARS-BFGL-NGS-97136	C	0.125	0.05	T	0.6137	2.714
chr6	44372314	BovineHD0600012472	T	0.125	0.05	C	0.6137	2.714
chr6	44374884	BovineHD0600012473	C	0.125	0.05	T	0.6137	2.714
chr6	44375844	BovineHD0600012474	G	0.125	0.05	T	0.6137	2.714
chr6	44376544	BovineHD0600012475	T	0.125	0.05	C	0.6137	2.714
chr6	44380433	BovineHD0600012476	G	0.125	0.05	A	0.6137	2.714
chr6	44383535	BovineHD0600012478	A	0.125	0.05	G	0.6137	2.714
chr6	44385025	BovineHD0600012479	C	0.125	0.05	T	0.6137	2.714
chr6	44387111	BovineHD0600012480	C	0.125	0.05	T	0.6137	2.714
chr6	44388483	BovineHD0600012481	A	0.125	0.05	G	0.6137	2.714
chr6	44390596	BovineHD0600012482	A	0.125	0.05	G	0.6137	2.714
chr6	44391840	BovineHD0600012483	A	0.125	0.05	G	0.6137	2.714
chr6	44398562	BovineHD0600012484	G	0.125	0.05	A	0.6137	2.714
chr6	44399710	BovineHD0600012485	T	0.125	0.05	G	0.6137	2.714
chr6	44402251	BovineHD4100004925	T	0.125	0.05	C	0.6137	2.714
chr6	44403384	BovineHD0600012487	A	0.125	0.05	G	0.6137	2.714
chr6	44404230	BovineHD0600012488	A	0.125	0.05	G	0.6137	2.714
chr6	44404974	BovineHD0600012489	T	0.125	0.05	C	0.6137	2.714
chr6	44406009	BovineHD0600012490	C	0.125	0.05	T	0.6137	2.714
chr6	45942810	BovineHD0600012990	A	0.125	0.05	G	0.6137	2.714
chr6	45943612	BovineHD0600012991	T	0.125	0.05	C	0.6137	2.714
chr6	45960786	BovineHD0600012995	A	0.125	0.05	C	0.6137	2.714
chr6	46049687	BovineHD0600013017	A	0.125	0.05	G	0.6137	2.714
chr6	48102389	BovineHD0600013667	C	0.125	0.05	T	0.6137	2.714
chr6	48103669	BovineHD0600013668	A	0.125	0.05	G	0.6137	2.714
chr6	48104416	BovineHD0600013669	G	0.125	0.05	A	0.6137	2.714
chr6	49424742	BovineHD0600014067	A	0.125	0.05	G	0.6137	2.714
chr6	49427389	BovineHD0600014068	T	0.125	0.05	C	0.6137	2.714
chr6	54132283	BovineHD0600015278	G	0.125	0.05	A	0.6137	2.714
chr6	55340982	BovineHD0600015589	T	0.125	0.05	C	0.6137	2.714
chr6	55858683	BovineHD0600015730	A	0.125	0.05	G	0.6137	2.714
chr6	56361780	ARS-BFGL-NGS-13064	T	0.125	0.05	C	0.6137	2.714
chr6	59155544	Hapmap51312-BTA-76569	A	0.125	0.05	G	0.6137	2.714
chr6	59156104	BovineHD0600016709	A	0.125	0.05	G	0.6137	2.714
chr6	59162102	BovineHD0600016711	T	0.125	0.05	C	0.6137	2.714
chr6	59189288	BovineHD0600016717	G	0.125	0.05	A	0.6137	2.714
chr6	59192501	Hapmap51763-BTA-76571	C	0.125	0.05	T	0.6137	2.714
chr6	59206981	BovineHD0600016721	T	0.125	0.05	G	0.6137	2.714
chr6	59208696	BovineHD0600016722	G	0.125	0.05	A	0.6137	2.714
chr6	59213681	BovineHD0600016725	T	0.125	0.05	C	0.6137	2.714
chr6	59217431	BovineHD0600016728	T	0.125	0.05	C	0.6137	2.714
chr6	59218711	BovineHD0600016729	G	0.125	0.05	T	0.6137	2.714
chr6	59222719	BovineHD0600016730	G	0.125	0.05	A	0.6137	2.714
chr6	59228925	BovineHD0600016732	A	0.125	0.05	G	0.6137	2.714
chr6	60199755	BovineHD0600017058	C	0.125	0.05	A	0.6137	2.714
chr6	60976554	BovineHD0600017303	A	0.125	0.05	C	0.6137	2.714
chr6	60977483	BovineHD0600017304	A	0.125	0.05	G	0.6137	2.714
chr6	61036056	BovineHD0600017317	T	0.125	0.05	C	0.6137	2.714
chr6	61037429	BTB-00259424	A	0.125	0.05	G	0.6137	2.714
chr6	61043201	BovineHD0600017318	A	0.125	0.05	G	0.6137	2.714
chr6	61044277	BovineHD0600017319	C	0.125	0.05	T	0.6137	2.714
chr6	61050122	BovineHD0600017322	G	0.125	0.05	T	0.6137	2.714
chr6	61051186	BovineHD0600017323	T	0.125	0.05	C	0.6137	2.714
chr6	61063375	BovineHD0600017324	T	0.125	0.05	C	0.6137	2.714
chr6	61065106	BovineHD0600017325	A	0.125	0.05	C	0.6137	2.714
chr6	61318057	BovineHD0600017399	G	0.125	0.05	A	0.6137	2.714
chr6	61326912	BovineHD0600017401	C	0.125	0.05	T	0.6137	2.714
chr6	62767171	BovineHD0600017795	C	0.125	0.05	T	0.6137	2.714
chr6	62770788	BovineHD0600017796	A	0.125	0.05	G	0.6137	2.714
chr6	62776873	BovineHD0600017797	T	0.125	0.05	G	0.6137	2.714
chr6	62778011	BovineHD4100005091	G	0.125	0.05	A	0.6137	2.714
chr6	63364858	BovineHD0600018002	G	0.125	0.05	A	0.6137	2.714
chr6	63580857	BovineHD0600018068	G	0.125	0.05	A	0.6137	2.714
chr6	63587966	BovineHD0600018069	G	0.125	0.05	A	0.6137	2.714
chr6	63592466	BovineHD0600018070	C	0.125	0.05	T	0.6137	2.714
chr6	63600127	BovineHD0600034733	C	0.125	0.05	A	0.6137	2.714
chr6	63950510	BovineHD0600018128	C	0.125	0.05	T	0.6137	2.714
chr6	63962364	BovineHD0600018130	T	0.125	0.05	G	0.6137	2.714
chr6	63970084	BovineHD0600018131	C	0.125	0.05	A	0.6137	2.714
chr6	63976175	BovineHD0600018133	G	0.125	0.05	A	0.6137	2.714
chr6	63990812	BovineHD0600018137	C	0.125	0.05	A	0.6137	2.714
chr6	68085262	BovineHD0600019277	C	0.125	0.05	T	0.6137	2.714
chr6	68088551	BovineHD0600019278	A	0.125	0.05	G	0.6137	2.714
chr6	68108224	BovineHD0600019281	G	0.125	0.05	A	0.6137	2.714
chr6	68121575	BovineHD0600019284	G	0.125	0.05	A	0.6137	2.714
chr6	68176251	BovineHD0600019308	G	0.125	0.05	A	0.6137	2.714
chr6	68219125	BovineHD0600019325	G	0.125	0.05	A	0.6137	2.714
chr6	68221557	BovineHD0600019326	C	0.125	0.05	A	0.6137	2.714
chr6	68223793	BovineHD0600019327	T	0.125	0.05	G	0.6137	2.714
chr6	68231734	BovineHD0600019328	A	0.125	0.05	G	0.6137	2.714
chr6	68238008	BovineHD0600019329	A	0.125	0.05	G	0.6137	2.714
chr6	68435964	BovineHD0600019394	A	0.125	0.05	G	0.6137	2.714
chr6	68440866	BovineHD0600019395	T	0.125	0.05	C	0.6137	2.714
chr6	70069795	BovineHD0600019959	G	0.125	0.05	A	0.6137	2.714
chr6	70075537	BovineHD0600019960	A	0.125	0.05	G	0.6137	2.714
chr6	71246748	BovineHD0600020130	A	0.125	0.05	G	0.6137	2.714
chr6	70868126	BovineHD0600020152	G	0.125	0.05	A	0.6137	2.714
chr6	71850675	BovineHD0600020459	A	0.125	0.05	G	0.6137	2.714
chr6	74455817	BovineHD0600021150	A	0.125	0.05	C	0.6137	2.714
chr6	74473312	BovineHD0600021153	T	0.125	0.05	C	0.6137	2.714
chr6	74476699	BovineHD0600021154	T	0.125	0.05	C	0.6137	2.714
chr6	74477968	BovineHD0600021155	A	0.125	0.05	C	0.6137	2.714
chr6	74478864	BovineHD0600021156	G	0.125	0.05	A	0.6137	2.714
chr6	74479440	Hapmap53262-rs29021769	C	0.125	0.05	T	0.6137	2.714
chr6	74480165	BovineHD0600021157	G	0.125	0.05	A	0.6137	2.714
chr6	74481166	BovineHD0600021158	C	0.125	0.05	T	0.6137	2.714
chr6	74503984	BovineHD0600021162	T	0.125	0.05	C	0.6137	2.714
chr6	74505264	BovineHD0600021163	T	0.125	0.05	G	0.6137	2.714
chr6	74514715	BovineHD0600021166	G	0.125	0.05	A	0.6137	2.714
chr6	74538104	BovineHD0600021171	T	0.125	0.05	C	0.6137	2.714
chr6	74758305	BovineHD0600021235	T	0.125	0.05	C	0.6137	2.714
chr6	74881006	ARS-BFGL-NGS-107422	C	0.125	0.05	T	0.6137	2.714
chr6	75280152	BovineHD0600021344	G	0.125	0.05	A	0.6137	2.714
chr6	75294481	BovineHD0600021348	T	0.125	0.05	G	0.6137	2.714
chr6	75442182	BovineHD0600021379	C	0.125	0.05	T	0.6137	2.714
chr6	75581783	BovineHD0600021405	A	0.125	0.05	G	0.6137	2.714
chr6	75599483	BovineHD0600021408	A	0.125	0.05	C	0.6137	2.714
chr6	75604910	BovineHD0600021409	T	0.125	0.05	C	0.6137	2.714
chr6	83333122	BovineHD0600023394	G	0.125	0.05	A	0.6137	2.714
chr6	83336274	BovineHD0600023395	A	0.125	0.05	G	0.6137	2.714
chr6	83336734	BovineHD0600023396	T	0.125	0.05	G	0.6137	2.714
chr6	83345530	BovineHD0600023398	C	0.125	0.05	T	0.6137	2.714
chr6	83346274	BovineHD0600023399	A	0.125	0.05	G	0.6137	2.714
chr6	83347595	BovineHD0600023400	T	0.125	0.05	C	0.6137	2.714
chr6	83353507	BovineHD0600023401	G	0.125	0.05	A	0.6137	2.714
chr6	83379049	BovineHD0600023405	C	0.125	0.05	T	0.6137	2.714
chr6	83380142	BovineHD0600023406	G	0.125	0.05	T	0.6137	2.714
chr6	83391347	BovineHD0600023409	T	0.125	0.05	C	0.6137	2.714
chr6	83397977	BovineHD0600023410	A	0.125	0.05	G	0.6137	2.714
chr6	83416539	BovineHD0600023414	C	0.125	0.05	T	0.6137	2.714
chr6	83418639	BovineHD0600023415	T	0.125	0.05	C	0.6137	2.714
chr6	83420036	BovineHD0600023416	A	0.125	0.05	G	0.6137	2.714
chr6	83421529	BovineHD0600023417	G	0.125	0.05	A	0.6137	2.714
chr6	83422593	BovineHD0600023418	C	0.125	0.05	T	0.6137	2.714
chr6	83432585	BovineHD0600023419	T	0.125	0.05	C	0.6137	2.714
chr6	83715628	BovineHD0600023497	A	0.125	0.05	C	0.6137	2.714
chr6	83729653	BovineHD0600023499	C	0.125	0.05	A	0.6137	2.714
chr6	83733258	BovineHD0600023500	G	0.125	0.05	A	0.6137	2.714
chr6	83749295	BovineHD0600023502	G	0.125	0.05	T	0.6137	2.714
chr6	86060378	BovineHD0600024040	T	0.125	0.05	C	0.6137	2.714
chr6	86074816	Hapmap57014-rs29019575	A	0.125	0.05	G	0.6137	2.714
chr6	86353752	BovineHD4100005332	G	0.125	0.05	A	0.6137	2.714
chr6	86421003	BovineHD0600024101	G	0.125	0.05	T	0.6137	2.714
chr6	86712051	BovineHD0600024180	G	0.125	0.05	A	0.6137	2.714
chr6	86724267	BovineHD0600024183	T	0.125	0.05	G	0.6137	2.714
chr6	86727985	BovineHD0600024185	T	0.125	0.05	C	0.6137	2.714
chr6	87014633	BovineHD0600024299	G	0.125	0.05	A	0.6137	2.714
chr6	87015770	BovineHD0600024300	A	0.125	0.05	C	0.6137	2.714
chr6	89040099	BovineHD0600024856	G	0.125	0.05	T	0.6137	2.714
chr6	89049347	BovineHD0600024860	T	0.125	0.05	C	0.6137	2.714
chr6	89061937	BovineHD0600024863	C	0.125	0.05	T	0.6137	2.714
chr6	90801995	BovineHD0600025412	A	0.125	0.05	C	0.6137	2.714
chr6	91787315	BovineHD0600025874	T	0.125	0.05	C	0.6137	2.714
chr6	92552501	BovineHD0600026145	A	0.125	0.05	C	0.6137	2.714
chr6	92553485	BovineHD0600026146	T	0.125	0.05	C	0.6137	2.714
chr6	92554616	BovineHD0600026147	C	0.125	0.05	T	0.6137	2.714
chr6	92565967	BovineHD0600026149	G	0.125	0.05	T	0.6137	2.714
chr6	92576043	Hapmap50778-BTA-77229	A	0.125	0.05	G	0.6137	2.714
chr6	92601926	BTB-01687386	T	0.125	0.05	G	0.6137	2.714
chr6	92602421	BovineHD0600026156	G	0.125	0.05	T	0.6137	2.714
chr6	92617736	BovineHD0600026160	T	0.125	0.05	C	0.6137	2.714
chr6	92625753	BovineHD0600026162	T	0.125	0.05	C	0.6137	2.714
chr6	92630442	BovineHD0600026163	C	0.125	0.05	T	0.6137	2.714
chr6	92637896	BovineHD0600026165	G	0.125	0.05	A	0.6137	2.714
chr6	92640898	BTB-01687478	G	0.125	0.05	A	0.6137	2.714
chr6	92705901	BTB-01884158	C	0.125	0.05	T	0.6137	2.714
chr6	93066120	BovineHD0600026296	T	0.125	0.05	C	0.6137	2.714
chr6	93263674	BovineHD4100005379	C	0.125	0.05	T	0.6137	2.714
chr6	93375913	BovineHD0600026421	G	0.125	0.05	A	0.6137	2.714
chr6	93378278	BovineHD0600026422	C	0.125	0.05	A	0.6137	2.714
chr6	94066913	BovineHD0600026628	G	0.125	0.05	A	0.6137	2.714
chr6	94477927	BovineHD0600026772	T	0.125	0.05	G	0.6137	2.714
chr6	94493846	BTA-00906-rs29014057	A	0.125	0.05	C	0.6137	2.714
chr6	94894987	BovineHD0600026863	G	0.125	0.05	A	0.6137	2.714
chr6	95779256	BovineHD0600027088	C	0.125	0.05	T	0.6137	2.714
chr6	96256296	BovineHD0600027223	G	0.125	0.05	T	0.6137	2.714
chr6	96380902	BovineHD0600027269	C	0.125	0.05	T	0.6137	2.714
chr6	96576914	BovineHD0600027344	A	0.125	0.05	C	0.6137	2.714
chr6	97565240	BovineHD0600027705	A	0.125	0.05	G	0.6137	2.714
chr6	97838521	BovineHD0600027786	C	0.125	0.05	A	0.6137	2.714
chr6	97959966	BovineHD4100005398	C	0.125	0.05	T	0.6137	2.714
chr6	97963525	BovineHD4100005399	T	0.125	0.05	C	0.6137	2.714
chr6	98576866	BovineHD0600028023	G	0.125	0.05	T	0.6137	2.714
chr6	98951609	Hapmap49301-BTA-77545	A	0.125	0.05	G	0.6137	2.714
chr6	98999479	BovineHD0600028127	C	0.125	0.05	T	0.6137	2.714
chr6	99466320	BovineHD4100005409	T	0.125	0.05	G	0.6137	2.714
chr6	100263796	BovineHD4100005455	G	0.125	0.05	A	0.6137	2.714
chr6	100872599	BovineHD0600028561	A	0.125	0.05	G	0.6137	2.714
chr6	100878086	BovineHD0600028564	A	0.125	0.05	G	0.6137	2.714
chr6	101179198	BovineHD4100005516	A	0.125	0.05	C	0.6137	2.714
chr6	102089258	BovineHD0600028955	A	0.125	0.05	G	0.6137	2.714
chr6	103393264	ARS-BFGL-NGS-59973	A	0.125	0.05	G	0.6137	2.714
chr6	103418497	BovineHD0600029481	G	0.125	0.05	A	0.6137	2.714
chr6	103420719	BovineHD0600029482	C	0.125	0.05	T	0.6137	2.714
chr6	103421550	BovineHD0600029483	C	0.125	0.05	T	0.6137	2.714
chr6	103427306	BovineHD0600029484	T	0.125	0.05	C	0.6137	2.714
chr6	103440905	BovineHD0600029489	G	0.125	0.05	A	0.6137	2.714
chr6	103441992	BovineHD0600029490	A	0.125	0.05	G	0.6137	2.714
chr6	103449743	ARS-BFGL-NGS-82540	T	0.125	0.05	C	0.6137	2.714
chr6	115605757	ARS-BFGL-NGS-40269	A	0.125	0.05	G	0.6137	2.714
chr6	117360678	BovineHD0600030756	G	0.125	0.05	A	0.6137	2.714
chr6	116875989	BovineHD0600030849	A	0.125	0.05	G	0.6137	2.714
chr6	106416281	BovineHD0600031465	C	0.125	0.05	T	0.6137	2.714
chr6	106423117	BovineHD0600031467	A	0.125	0.05	G	0.6137	2.714
chr6	106443567	BovineHD0600031471	G	0.125	0.05	A	0.6137	2.714
chr6	108698709	ARS-BFGL-NGS-101027	C	0.125	0.05	A	0.6137	2.714
chr6	111264125	BovineHD0600032983	C	0.125	0.05	T	0.6137	2.714
chr6	111490958	BovineHD0600033043	C	0.125	0.05	T	0.6137	2.714
chr6	111507731	BovineHD0600033047	A	0.125	0.05	G	0.6137	2.714
chr6	111775387	BovineHD0600033150	C	0.125	0.05	T	0.6137	2.714
chr6	111776075	BovineHD0600033151	A	0.125	0.05	G	0.6137	2.714
chr6	111910060	Hapmap32132-BTA-159060	A	0.125	0.05	G	0.6137	2.714
chr6	111916870	BovineHD0600033223	C	0.125	0.05	T	0.6137	2.714
chr6	112002267	BovineHD0600033260	C	0.125	0.05	T	0.6137	2.714
chr6	113214045	BovineHD0600033618	A	0.125	0.05	G	0.6137	2.714
chr6	113349594	BovineHD0600033669	A	0.125	0.05	C	0.6137	2.714
chr6	113687658	BovineHD0600033832	G	0.125	0.05	A	0.6137	2.714
chr6	113688625	BovineHD0600033833	G	0.125	0.05	A	0.6137	2.714
chr6	113691438	BovineHD0600033835	A	0.125	0.05	G	0.6137	2.714
chr6	113692321	BovineHD0600033836	G	0.125	0.05	A	0.6137	2.714
chr6	113693199	BovineHD0600033837	G	0.125	0.05	A	0.6137	2.714
chr6	113693922	BovineHD0600033838	G	0.125	0.05	T	0.6137	2.714
chr6	113696557	BovineHD0600033841	G	0.125	0.05	A	0.6137	2.714
chr6	113698015	BovineHD0600033842	C	0.125	0.05	T	0.6137	2.714
chr6	113701240	BovineHD0600033845	T	0.125	0.05	C	0.6137	2.714
chr6	113701916	BovineHD0600033846	G	0.125	0.05	A	0.6137	2.714
chr6	113705079	BovineHD0600033849	T	0.125	0.05	G	0.6137	2.714
chr6	113706306	BovineHD0600033850	A	0.125	0.05	G	0.6137	2.714
chr6	113708400	BovineHD0600033852	G	0.125	0.05	A	0.6137	2.714
chr6	113710545	BovineHD0600033854	G	0.125	0.05	A	0.6137	2.714
chr6	113718616	BovineHD0600033860	A	0.125	0.05	G	0.6137	2.714
chr6	113719444	BovineHD0600033861	A	0.125	0.05	G	0.6137	2.714
chr6	113721425	BovineHD0600033862	A	0.125	0.05	G	0.6137	2.714
chr6	113723517	BovineHD0600033863	A	0.125	0.05	G	0.6137	2.714
chr6	113726135	BovineHD0600033865	A	0.125	0.05	G	0.6137	2.714
chr6	113727186	BovineHD0600033866	C	0.125	0.05	T	0.6137	2.714
chr6	113727958	BovineHD0600033867	A	0.125	0.05	G	0.6137	2.714
chr6	113740092	BovineHD0600033873	C	0.125	0.05	A	0.6137	2.714
chr6	113743469	BovineHD0600033874	C	0.125	0.05	T	0.6137	2.714
chr6	113746058	BovineHD0600033876	T	0.125	0.05	C	0.6137	2.714
chr6	113762954	BovineHD0600033888	G	0.125	0.05	A	0.6137	2.714
chr6	113767911	BovineHD0600033891	T	0.125	0.05	C	0.6137	2.714
chr6	113772006	BovineHD0600033892	T	0.125	0.05	C	0.6137	2.714
chr6	113779579	BovineHD0600033899	A	0.125	0.05	G	0.6137	2.714
chr6	113781425	BovineHD0600033901	G	0.125	0.05	A	0.6137	2.714
chr6	113782113	BovineHD0600033902	T	0.125	0.05	C	0.6137	2.714
chr6	113797080	BovineHD0600033916	A	0.125	0.05	G	0.6137	2.714
chr6	113810062	BovineHD0600033921	A	0.125	0.05	G	0.6137	2.714
chr6	114381516	BovineHD0600034117	G	0.125	0.05	A	0.6137	2.714
chr6	114382178	BovineHD0600034118	G	0.125	0.05	A	0.6137	2.714
chr6	114382912	BovineHD0600034119	A	0.125	0.05	G	0.6137	2.714
chr6	114384085	BovineHD0600034120	T	0.125	0.05	C	0.6137	2.714
chr6	114388775	BovineHD0600034121	T	0.125	0.05	C	0.6137	2.714
chr7	3405579	BovineHD0700000904	G	0.125	0.05	A	0.6137	2.714
chr7	3718226	BovineHD0700001026	G	0.125	0.05	A	0.6137	2.714
chr7	3720281	BovineHD0700001028	C	0.125	0.05	T	0.6137	2.714
chr7	3847950	BovineHD4100005692	C	0.125	0.05	A	0.6137	2.714
chr7	5027580	BTB-00292673	A	0.125	0.05	G	0.6137	2.714
chr7	5701389	BovineHD0700001596	A	0.125	0.05	G	0.6137	2.714
chr7	12697869	BovineHD0700003626	G	0.125	0.05	A	0.6137	2.714
chr7	14415410	BovineHD0700004265	T	0.125	0.05	C	0.6137	2.714
chr7	14452190	BovineHD0700004274	A	0.125	0.05	C	0.6137	2.714
chr7	15066462	BovineHD0700004509	C	0.125	0.05	T	0.6137	2.714
chr7	15079035	BovineHD0700004511	G	0.125	0.05	A	0.6137	2.714
chr7	15091104	BovineHD0700004513	C	0.125	0.05	T	0.6137	2.714
chr7	15098558	BovineHD0700004515	T	0.125	0.05	C	0.6137	2.714
chr7	17717275	BovineHD0700005283	A	0.125	0.05	G	0.6137	2.714
chr7	17749769	BovineHD0700005291	A	0.125	0.05	G	0.6137	2.714
chr7	17764437	BovineHD0700005293	G	0.125	0.05	T	0.6137	2.714
chr7	18117988	BovineHD0700005380	T	0.125	0.05	G	0.6137	2.714
chr7	18132650	BovineHD0700005384	T	0.125	0.05	C	0.6137	2.714
chr7	18144367	BovineHD0700005385	G	0.125	0.05	A	0.6137	2.714
chr7	18147228	BovineHD0700005386	T	0.125	0.05	C	0.6137	2.714
chr7	18182864	BovineHD0700005395	T	0.125	0.05	C	0.6137	2.714
chr7	20750804	BovineHD0700006063	C	0.125	0.05	A	0.6137	2.714
chr7	20767062	BovineHD0700006066	T	0.125	0.05	C	0.6137	2.714
chr7	20767769	BovineHD0700006067	T	0.125	0.05	G	0.6137	2.714
chr7	21178594	BovineHD0700006195	T	0.125	0.05	C	0.6137	2.714
chr7	21432121	BovineHD0700006255	T	0.125	0.05	C	0.6137	2.714
chr7	21433612	BovineHD0700006256	T	0.125	0.05	C	0.6137	2.714
chr3	60136522	BovineHD0700007287	G	0.125	0.05	A	0.6137	2.714
chr7	25670751	BovineHD0700007459	C	0.125	0.05	T	0.6137	2.714
chr7	25700225	BovineHD0700007471	C	0.125	0.05	T	0.6137	2.714
chr7	25782397	BovineHD0700007495	A	0.125	0.05	G	0.6137	2.714
chr7	25842604	BovineHD0700007511	T	0.125	0.05	G	0.6137	2.714
chr7	26080632	BovineHD0700007589	A	0.125	0.05	G	0.6137	2.714
chr7	26213389	BovineHD0700007652	C	0.125	0.05	T	0.6137	2.714
chr7	26215232	BovineHD0700007653	G	0.125	0.05	A	0.6137	2.714
chr7	26216559	BovineHD0700007654	C	0.125	0.05	T	0.6137	2.714
chr7	26217473	BovineHD0700007655	G	0.125	0.05	A	0.6137	2.714
chr7	26221711	BovineHD0700007657	C	0.125	0.05	T	0.6137	2.714
chr7	26253363	BovineHD0700007685	C	0.125	0.05	T	0.6137	2.714
chr7	26252158	BovineHD4100005862	T	0.125	0.05	C	0.6137	2.714
chr7	26251598	BovineHD0700007686	C	0.125	0.05	A	0.6137	2.714
chr7	26250738	BovineHD0700007687	G	0.125	0.05	A	0.6137	2.714
chr7	26249443	BovineHD0700007688	C	0.125	0.05	T	0.6137	2.714
chr7	26244438	BovineHD0700007690	A	0.125	0.05	G	0.6137	2.714
chr7	26240062	BovineHD0700007692	A	0.125	0.05	G	0.6137	2.714
chr7	26227646	BovineHD0700007694	T	0.125	0.05	C	0.6137	2.714
chr7	26812627	BovineHD0700007909	T	0.125	0.05	C	0.6137	2.714
chr7	26822291	BovineHD0700007915	C	0.125	0.05	T	0.6137	2.714
chr7	28225713	BovineHD0700008317	T	0.125	0.05	C	0.6137	2.714
chr7	29112331	BovineHD0700008582	G	0.125	0.05	A	0.6137	2.714
chr7	29114839	BovineHD0700008583	T	0.125	0.05	C	0.6137	2.714
chr7	29117003	BovineHD0700008584	C	0.125	0.05	T	0.6137	2.714
chr7	29118210	BovineHD0700008585	A	0.125	0.05	G	0.6137	2.714
chr7	29119965	BovineHD0700008586	G	0.125	0.05	A	0.6137	2.714
chr7	29141624	BovineHD0700008590	G	0.125	0.05	A	0.6137	2.714
chr7	29147701	BovineHD0700008591	G	0.125	0.05	A	0.6137	2.714
chr7	29335179	BovineHD0700008648	C	0.125	0.05	T	0.6137	2.714
chr7	29954821	BovineHD0700008850	C	0.125	0.05	T	0.6137	2.714
chr7	29984590	BovineHD0700008860	C	0.125	0.05	T	0.6137	2.714
chr7	29999941	BovineHD0700008864	T	0.125	0.05	C	0.6137	2.714
chr7	30022958	BovineHD0700008869	T	0.125	0.05	C	0.6137	2.714
chr7	30036916	BTB-01782587	A	0.125	0.05	G	0.6137	2.714
chr7	30140848	ARS-BFGL-NGS-86780	T	0.125	0.05	C	0.6137	2.714
chr7	30891176	BovineHD0700009168	A	0.125	0.05	G	0.6137	2.714
chr7	33597346	BovineHD0700009981	G	0.125	0.05	A	0.6137	2.714
chr7	34802709	ARS-BFGL-NGS-90450	C	0.125	0.05	T	0.6137	2.714
chr7	35845324	BovineHD0700010746	C	0.125	0.05	T	0.6137	2.714
chr7	35850851	BovineHD0700010747	T	0.125	0.05	G	0.6137	2.714
chr7	35856394	BovineHD0700010748	G	0.125	0.05	A	0.6137	2.714
chr7	36019613	BovineHD0700010783	T	0.125	0.05	G	0.6137	2.714
chr7	36228827	BovineHD0700010841	G	0.125	0.05	T	0.6137	2.714
chr7	43809224	BovineHD0700013065	A	0.125	0.05	G	0.6137	2.714
chr7	43819429	BovineHD4100006004	G	0.125	0.05	A	0.6137	2.714
chr7	43838104	BovineHD4100006005	C	0.125	0.05	A	0.6137	2.714
chr7	43843176	BovineHD0700013071	T	0.125	0.05	C	0.6137	2.714
chr7	45589314	BovineHD0700013685	T	0.125	0.05	C	0.6137	2.714
chr7	45590907	BovineHD0700013686	A	0.125	0.05	G	0.6137	2.714
chr7	45627158	BovineHD0700013697	G	0.125	0.05	A	0.6137	2.714
chr7	48048530	BovineHD0700014366	G	0.125	0.05	A	0.6137	2.714
chr7	48050015	BovineHD0700014367	T	0.125	0.05	C	0.6137	2.714
chr7	48053098	BovineHD0700014368	G	0.125	0.05	A	0.6137	2.714
chr7	48112768	BovineHD0700014381	T	0.125	0.05	C	0.6137	2.714
chr7	48361933	BovineHD0700014458	A	0.125	0.05	G	0.6137	2.714
chr7	48368200	BovineHD0700014461	T	0.125	0.05	C	0.6137	2.714
chr7	48380696	BovineHD0700014465	C	0.125	0.05	A	0.6137	2.714
chr7	48465971	BovineHD0700014499	G	0.125	0.05	A	0.6137	2.714
chr7	48468076	BovineHD0700014501	G	0.125	0.05	A	0.6137	2.714
chr7	48992613	BovineHD0700014761	C	0.125	0.05	T	0.6137	2.714
chr7	48994007	BovineHD0700014762	A	0.125	0.05	G	0.6137	2.714
chr7	48995473	BovineHD0700014763	T	0.125	0.05	C	0.6137	2.714
chr7	48996366	BovineHD0700014764	T	0.125	0.05	C	0.6137	2.714
chr7	48997135	BovineHD0700014765	C	0.125	0.05	T	0.6137	2.714
chr7	48997966	BovineHD0700014766	A	0.125	0.05	G	0.6137	2.714
chr7	49025615	BovineHD0700014770	A	0.125	0.05	C	0.6137	2.714
chr7	52593015	BovineHD4100006065	A	0.125	0.05	C	0.6137	2.714
chr7	52603613	BovineHD0700015695	A	0.125	0.05	G	0.6137	2.714
chr7	53283104	BovineHD0700015926	T	0.125	0.05	C	0.6137	2.714
chr7	53285777	BovineHD0700015927	A	0.125	0.05	G	0.6137	2.714
chr7	53313843	BovineHD0700015934	C	0.125	0.05	T	0.6137	2.714
chr7	53315105	BovineHD0700015935	T	0.125	0.05	C	0.6137	2.714
chr7	55776680	BovineHD0700016509	G	0.125	0.05	A	0.6137	2.714
chr7	56219390	BovineHD0700016626	T	0.125	0.05	C	0.6137	2.714
chr7	57198008	BovineHD4100006092	G	0.125	0.05	A	0.6137	2.714
chr7	57199600	ARS-BFGL-NGS-40831	C	0.125	0.05	T	0.6137	2.714
chr7	57737410	BovineHD0700017099	A	0.125	0.05	G	0.6137	2.714
chr7	58595370	BovineHD0700017353	A	0.125	0.05	G	0.6137	2.714
chr7	59831419	BovineHD0700017816	G	0.125	0.05	A	0.6137	2.714
chr7	59835536	BovineHD0700017817	C	0.125	0.05	T	0.6137	2.714
chr7	59856499	BovineHD0700017820	T	0.125	0.05	C	0.6137	2.714
chr7	61101206	BovineHD4100006118	G	0.125	0.05	T	0.6137	2.714
chr7	61111377	BovineHD4100006119	T	0.125	0.05	C	0.6137	2.714
chr7	61115532	BovineHD0700018214	G	0.125	0.05	A	0.6137	2.714
chr7	61116630	BovineHD0700018215	C	0.125	0.05	A	0.6137	2.714
chr7	61117373	BovineHD0700018216	T	0.125	0.05	C	0.6137	2.714
chr7	61118222	BovineHD0700018217	C	0.125	0.05	T	0.6137	2.714
chr7	61119039	BovineHD0700018218	G	0.125	0.05	A	0.6137	2.714
chr7	61120044	BovineHD0700018219	C	0.125	0.05	A	0.6137	2.714
chr7	61130148	BovineHD0700018227	A	0.125	0.05	G	0.6137	2.714
chr7	61684533	BovineHD0700018421	T	0.125	0.05	C	0.6137	2.714
chr7	62189311	BovineHD0700018581	C	0.125	0.05	T	0.6137	2.714
chr7	62221050	BovineHD0700018589	G	0.125	0.05	T	0.6137	2.714
chr7	62256768	BovineHD4100006133	C	0.125	0.05	T	0.6137	2.714
chr7	62268846	BovineHD0700018597	T	0.125	0.05	C	0.6137	2.714
chr7	62505801	BovineHD0700018700	C	0.125	0.05	T	0.6137	2.714
chr7	63943963	BovineHD0700019240	G	0.125	0.05	A	0.6137	2.714
chr7	63986651	BovineHD0700033817	C	0.125	0.05	A	0.6137	2.714
chr7	64420108	BovineHD0700019368	G	0.125	0.05	T	0.6137	2.714
chr7	64427540	BovineHD0700019369	C	0.125	0.05	T	0.6137	2.714
chr7	64481162	BovineHD0700019380	A	0.125	0.05	G	0.6137	2.714
chr7	65522462	BovineHD0700019760	G	0.125	0.05	A	0.6137	2.714
chr7	65525035	BovineHD0700019761	A	0.125	0.05	G	0.6137	2.714
chr7	65590722	BovineHD0700019786	C	0.125	0.05	A	0.6137	2.714
chr7	65592547	BovineHD0700019787	G	0.125	0.05	A	0.6137	2.714
chr7	65594792	BovineHD0700019789	C	0.125	0.05	T	0.6137	2.714
chr7	65627038	BovineHD0700019798	T	0.125	0.05	C	0.6137	2.714
chr7	65627613	BovineHD0700019799	T	0.125	0.05	C	0.6137	2.714
chr7	65628991	BovineHD0700019800	G	0.125	0.05	A	0.6137	2.714
chr7	65697742	BovineHD0700019825	A	0.125	0.05	G	0.6137	2.714
chr7	65701081	BovineHD0700019826	G	0.125	0.05	A	0.6137	2.714
chr7	65741157	BovineHD0700019833	G	0.125	0.05	A	0.6137	2.714
chr7	65726205	BovineHD0700019837	A	0.125	0.05	C	0.6137	2.714
chr7	65963345	BovineHD0700019896	C	0.125	0.05	T	0.6137	2.714
chr7	65972504	BovineHD0700019898	A	0.125	0.05	G	0.6137	2.714
chr7	65975573	BovineHD0700019899	C	0.125	0.05	T	0.6137	2.714
chr7	65994048	BovineHD0700019903	G	0.125	0.05	T	0.6137	2.714
chr7	65997339	BovineHD0700019904	C	0.125	0.05	A	0.6137	2.714
chr7	66745386	ARS-BFGL-NGS-10443	A	0.125	0.05	C	0.6137	2.714
chr7	66770011	BovineHD0700020141	T	0.125	0.05	C	0.6137	2.714
chr7	67544523	BovineHD0700020371	A	0.125	0.05	G	0.6137	2.714
chr7	67546531	BovineHD0700020373	T	0.125	0.05	C	0.6137	2.714
chr7	67572342	BovineHD0700020385	A	0.125	0.05	G	0.6137	2.714
chr7	67576214	BovineHD0700020386	G	0.125	0.05	T	0.6137	2.714
chr7	67576780	BovineHD0700020387	A	0.125	0.05	G	0.6137	2.714
chr7	67577837	BovineHD0700020388	T	0.125	0.05	C	0.6137	2.714
chr7	67578841	BovineHD0700020389	G	0.125	0.05	A	0.6137	2.714
chr7	67585492	BovineHD0700020391	T	0.125	0.05	C	0.6137	2.714
chr7	67588270	BovineHD0700020394	T	0.125	0.05	C	0.6137	2.714
chr7	67629139	BovineHD0700020408	C	0.125	0.05	T	0.6137	2.714
chr7	67658205	BovineHD0700020415	A	0.125	0.05	C	0.6137	2.714
chr7	67687412	BovineHD0700020423	G	0.125	0.05	A	0.6137	2.714
chr7	67709332	BovineHD0700020431	C	0.125	0.05	A	0.6137	2.714
chr7	67918168	BovineHD0700020550	A	0.125	0.05	G	0.6137	2.714
chr7	67920955	BovineHD0700020552	G	0.125	0.05	A	0.6137	2.714
chr7	70226096	BovineHD0700021281	C	0.125	0.05	T	0.6137	2.714
chr7	70231272	BovineHD0700021283	C	0.125	0.05	A	0.6137	2.714
chr7	71011671	BovineHD4100006203	T	0.125	0.05	G	0.6137	2.714
chr7	71194246	BovineHD0700021546	A	0.125	0.05	G	0.6137	2.714
chr7	71199522	BovineHD0700021547	G	0.125	0.05	A	0.6137	2.714
chr7	71201865	BovineHD0700021548	G	0.125	0.05	T	0.6137	2.714
chr7	71892828	BovineHD0700021796	G	0.125	0.05	A	0.6137	2.714
chr7	71895541	BovineHD0700021797	G	0.125	0.05	A	0.6137	2.714
chr7	71900172	BovineHD0700021799	G	0.125	0.05	A	0.6137	2.714
chr7	71900970	BovineHD0700021800	G	0.125	0.05	A	0.6137	2.714
chr7	71902226	BovineHD0700021801	A	0.125	0.05	G	0.6137	2.714
chr7	71903434	BovineHD0700021802	T	0.125	0.05	C	0.6137	2.714
chr7	71904266	BovineHD0700021803	T	0.125	0.05	C	0.6137	2.714
chr7	71906692	BovineHD0700021804	A	0.125	0.05	G	0.6137	2.714
chr7	71907509	BovineHD0700021805	A	0.125	0.05	G	0.6137	2.714
chr7	71912733	BovineHD0700021806	G	0.125	0.05	A	0.6137	2.714
chr7	71919811	BovineHD0700021808	T	0.125	0.05	G	0.6137	2.714
chr7	71921310	BovineHD0700021810	A	0.125	0.05	G	0.6137	2.714
chr7	71924148	BovineHD0700021811	G	0.125	0.05	A	0.6137	2.714
chr7	71930107	BovineHD0700021812	T	0.125	0.05	C	0.6137	2.714
chr7	72016958	BovineHD0700021838	T	0.125	0.05	C	0.6137	2.714
chr7	72030133	BovineHD0700021841	A	0.125	0.05	G	0.6137	2.714
chr7	72438392	BovineHD0700033858	A	0.125	0.05	G	0.6137	2.714
chr7	72458421	BovineHD0700021952	G	0.125	0.05	A	0.6137	2.714
chr7	72475816	BovineHD0700021960	T	0.125	0.05	C	0.6137	2.714
chr7	72479269	BovineHD0700021961	G	0.125	0.05	A	0.6137	2.714
chr7	72567600	BovineHD0700021988	C	0.125	0.05	T	0.6137	2.714
chr7	72574441	BovineHD0700021989	A	0.125	0.05	G	0.6137	2.714
chr7	74015786	BovineHD0700022344	T	0.125	0.05	C	0.6137	2.714
chr7	74025718	BovineHD0700022345	T	0.125	0.05	C	0.6137	2.714
chr7	74197065	BovineHD0700022396	C	0.125	0.05	T	0.6137	2.714
chr7	74205758	BovineHD0700022397	C	0.125	0.05	T	0.6137	2.714
chr7	74649395	BovineHD0700022529	T	0.125	0.05	C	0.6137	2.714
chr7	74922579	BovineHD0700022600	C	0.125	0.05	T	0.6137	2.714
chr7	74934509	BovineHD0700022601	A	0.125	0.05	G	0.6137	2.714
chr7	75590589	BovineHD0700022785	G	0.125	0.05	A	0.6137	2.714
chr7	75632507	BovineHD4100006222	A	0.125	0.05	G	0.6137	2.714
chr7	76379313	ARS-BFGL-NGS-40943	A	0.125	0.05	G	0.6137	2.714
chr7	76399145	BovineHD0700023013	T	0.125	0.05	C	0.6137	2.714
chr7	76402523	BovineHD0700023014	G	0.125	0.05	A	0.6137	2.714
chr7	76412272	BovineHD0700033409	C	0.125	0.05	T	0.6137	2.714
chr7	77774773	BovineHD0700023359	G	0.125	0.05	A	0.6137	2.714
chr7	77861697	BovineHD0700023380	C	0.125	0.05	A	0.6137	2.714
chr7	78019816	ARS-BFGL-NGS-101651	A	0.125	0.05	G	0.6137	2.714
chr7	79435166	BovineHD0700023785	A	0.125	0.05	G	0.6137	2.714
chr7	79436978	BovineHD0700023786	C	0.125	0.05	T	0.6137	2.714
chr7	79438634	BovineHD0700023787	C	0.125	0.05	T	0.6137	2.714
chr7	79439551	BovineHD0700023788	A	0.125	0.05	G	0.6137	2.714
chr7	79440341	BovineHD0700023789	A	0.125	0.05	G	0.6137	2.714
chr7	79441121	BovineHD0700023790	T	0.125	0.05	C	0.6137	2.714
chr7	79444837	BovineHD0700023791	G	0.125	0.05	A	0.6137	2.714
chr7	79445988	BovineHD0700023792	A	0.125	0.05	G	0.6137	2.714
chr7	79446623	BovineHD0700023793	T	0.125	0.05	C	0.6137	2.714
chr7	79447439	BTB-00322284	C	0.125	0.05	T	0.6137	2.714
chr7	79565605	BovineHD0700023832	G	0.125	0.05	A	0.6137	2.714
chr7	79577822	BovineHD0700023837	G	0.125	0.05	T	0.6137	2.714
chr7	79807968	BovineHD0700023941	C	0.125	0.05	T	0.6137	2.714
chr7	80042745	BovineHD0700024026	A	0.125	0.05	G	0.6137	2.714
chr7	80117742	BovineHD0700024061	G	0.125	0.05	A	0.6137	2.714
chr7	80319586	BovineHD0700024133	A	0.125	0.05	G	0.6137	2.714
chr7	80322587	BovineHD0700024134	A	0.125	0.05	C	0.6137	2.714
chr7	80325592	ARS-BFGL-NGS-16614	A	0.125	0.05	G	0.6137	2.714
chr7	80330816	BovineHD0700024136	T	0.125	0.05	C	0.6137	2.714
chr7	80822019	BovineHD0700024354	A	0.125	0.05	G	0.6137	2.714
chr7	81379124	BovineHD0700033417	C	0.125	0.05	T	0.6137	2.714
chr7	82507797	BovineHD0700024899	T	0.125	0.05	G	0.6137	2.714
chr7	82511225	BovineHD0700024900	C	0.125	0.05	T	0.6137	2.714
chr7	82518998	BovineHD4100006274	C	0.125	0.05	T	0.6137	2.714
chr7	82524591	BovineHD0700024902	G	0.125	0.05	A	0.6137	2.714
chr7	82531982	BovineHD0700024904	A	0.125	0.05	G	0.6137	2.714
chr7	82741150	BovineHD0700024975	T	0.125	0.05	C	0.6137	2.714
chr7	85585206	BovineHD0700025747	C	0.125	0.05	T	0.6137	2.714
chr7	85585827	BovineHD0700025748	T	0.125	0.05	C	0.6137	2.714
chr7	85586376	BovineHD0700025749	T	0.125	0.05	C	0.6137	2.714
chr7	85588394	BTB-00324587	G	0.125	0.05	A	0.6137	2.714
chr7	85589418	BovineHD0700025750	A	0.125	0.05	G	0.6137	2.714
chr7	85589980	BovineHD0700025751	A	0.125	0.05	G	0.6137	2.714
chr7	85592223	BovineHD0700025752	C	0.125	0.05	A	0.6137	2.714
chr7	85598933	BovineHD0700025755	T	0.125	0.05	C	0.6137	2.714
chr7	85606256	BovineHD0700025756	T	0.125	0.05	C	0.6137	2.714
chr7	85608582	BovineHD0700025757	T	0.125	0.05	C	0.6137	2.714
chr7	85611927	BovineHD0700025758	A	0.125	0.05	G	0.6137	2.714
chr7	85614388	BovineHD0700025760	G	0.125	0.05	A	0.6137	2.714
chr7	86545461	BovineHD0700026060	C	0.125	0.05	T	0.6137	2.714
chr7	86551955	BovineHD0700026062	C	0.125	0.05	A	0.6137	2.714
chr7	88304825	BovineHD0700026559	A	0.125	0.05	G	0.6137	2.714
chr7	88754492	BovineHD0700026668	C	0.125	0.05	A	0.6137	2.714
chr7	88770041	BovineHD0700026671	C	0.125	0.05	T	0.6137	2.714
chr7	88783471	BovineHD0700026672	G	0.125	0.05	A	0.6137	2.714
chr7	89696226	BovineHD0700026919	T	0.125	0.05	G	0.6137	2.714
chr7	89742220	BovineHD0700026928	G	0.125	0.05	A	0.6137	2.714
chr7	93276322	BovineHD0700027862	A	0.125	0.05	G	0.6137	2.714
chr7	96112408	BovineHD0700028759	C	0.125	0.05	T	0.6137	2.714
chr7	96340747	BovineHD0700028878	T	0.125	0.05	G	0.6137	2.714
chr7	96349613	BovineHD0700028879	A	0.125	0.05	G	0.6137	2.714
chr7	96353830	BovineHD0700028881	C	0.125	0.05	T	0.6137	2.714
chr7	96366355	BovineHD0700028887	A	0.125	0.05	G	0.6137	2.714
chr7	96387676	ARS-BFGL-NGS-35611	G	0.125	0.05	A	0.6137	2.714
chr7	96434849	BovineHD0700028914	A	0.125	0.05	G	0.6137	2.714
chr7	96467565	BovineHD0700028928	A	0.125	0.05	G	0.6137	2.714
chr7	96493891	BovineHD0700028932	T	0.125	0.05	C	0.6137	2.714
chr7	96731003	BovineHD0700029007	C	0.125	0.05	A	0.6137	2.714
chr7	97611707	BovineHD0700029281	C	0.125	0.05	T	0.6137	2.714
chr7	97825318	BovineHD0700029329	G	0.125	0.05	A	0.6137	2.714
chr7	98950829	BovineHD0700029624	A	0.125	0.05	G	0.6137	2.714
chr7	98975413	BovineHD0700029629	A	0.125	0.05	G	0.6137	2.714
chr7	99011170	BovineHD0700029636	G	0.125	0.05	T	0.6137	2.714
chr7	99562766	Hapmap41090-BTA-80433	T	0.125	0.05	C	0.6137	2.714
chr7	100059018	BovineHD0700029928	A	0.125	0.05	G	0.6137	2.714
chr7	100884712	BovineHD0700030156	G	0.125	0.05	A	0.6137	2.714
chr7	101227196	BovineHD0700030270	T	0.125	0.05	C	0.6137	2.714
chr7	101733364	BovineHD0700030428	A	0.125	0.05	G	0.6137	2.714
chr7	102365045	BovineHD4100006384	T	0.125	0.05	G	0.6137	2.714
chr7	102414379	BovineHD0700030633	G	0.125	0.05	A	0.6137	2.714
chr7	105163135	BovineHD0700031394	A	0.125	0.05	C	0.6137	2.714
chr7	105168376	BovineHD0700031396	T	0.125	0.05	G	0.6137	2.714
chr7	105170049	BovineHD0700031397	T	0.125	0.05	C	0.6137	2.714
chr7	105172412	BovineHD4100006398	T	0.125	0.05	C	0.6137	2.714
chr7	105176670	BovineHD0700031398	T	0.125	0.05	C	0.6137	2.714
chr7	105191268	BovineHD0700031402	T	0.125	0.05	C	0.6137	2.714
chr7	105255364	BovineHD0700031421	T	0.125	0.05	C	0.6137	2.714
chr7	109060958	BovineHD0700032601	C	0.125	0.05	T	0.6137	2.714
chr7	109072886	BovineHD0700032606	G	0.125	0.05	A	0.6137	2.714
chr7	109122056	BovineHD0700032622	G	0.125	0.05	T	0.6137	2.714
chr7	109123054	BovineHD0700032623	G	0.125	0.05	A	0.6137	2.714
chr7	109131727	BTA-49168-no-rs	A	0.125	0.05	G	0.6137	2.714
chr8	848610	BovineHD0800000205	A	0.125	0.05	G	0.6137	2.714
chr8	1808245	BovineHD0800000560	T	0.125	0.05	C	0.6137	2.714
chr8	2240199	BovineHD0800000717	C	0.125	0.05	T	0.6137	2.714
chr8	3502356	BovineHD0800001093	C	0.125	0.05	T	0.6137	2.714
chr8	3506583	BovineHD0800001096	A	0.125	0.05	G	0.6137	2.714
chr8	3611065	BovineHD0800001122	G	0.125	0.05	A	0.6137	2.714
chr8	3617225	BovineHD0800001124	C	0.125	0.05	T	0.6137	2.714
chr8	3626259	BovineHD0800001129	G	0.125	0.05	T	0.6137	2.714
chr8	3630251	BovineHD0800001132	G	0.125	0.05	A	0.6137	2.714
chr8	4721414	BovineHD0800001466	T	0.125	0.05	C	0.6137	2.714
chr8	5124846	BovineHD0800001585	C	0.125	0.05	T	0.6137	2.714
chr8	5127414	BovineHD0800001587	G	0.125	0.05	A	0.6137	2.714
chr8	5130624	BovineHD0800001588	C	0.125	0.05	A	0.6137	2.714
chr8	5131696	BovineHD0800001589	T	0.125	0.05	G	0.6137	2.714
chr8	5134442	BovineHD0800001590	T	0.125	0.05	C	0.6137	2.714
chr8	5138170	BovineHD0800001591	T	0.125	0.05	C	0.6137	2.714
chr8	5139018	BovineHD0800001592	G	0.125	0.05	T	0.6137	2.714
chr8	5140086	BovineHD0800001593	C	0.125	0.05	T	0.6137	2.714
chr8	5164202	BTB-01599781	T	0.125	0.05	G	0.6137	2.714
chr8	5153959	BovineHD0800001601	G	0.125	0.05	T	0.6137	2.714
chr8	5821051	BovineHD0800001845	C	0.125	0.05	T	0.6137	2.714
chr8	7366351	BovineHD0800002280	C	0.125	0.05	T	0.6137	2.714
chr8	7919875	BovineHD0800002487	A	0.125	0.05	G	0.6137	2.714
chr8	8241088	BovineHD0800002594	C	0.125	0.05	T	0.6137	2.714
chr8	9648878	ARS-BFGL-NGS-94987	A	0.125	0.05	G	0.6137	2.714
chr8	9661935	BovineHD0800003079	T	0.125	0.05	C	0.6137	2.714
chr8	9681774	BovineHD0800003083	C	0.125	0.05	T	0.6137	2.714
chr8	9810931	BovineHD0800003131	C	0.125	0.05	T	0.6137	2.714
chr8	9815515	BovineHD0800003132	G	0.125	0.05	A	0.6137	2.714
chr8	9821777	BovineHD0800003135	T	0.125	0.05	C	0.6137	2.714
chr8	10521928	BovineHD0800003360	G	0.125	0.05	T	0.6137	2.714
chr8	10523912	BovineHD0800003361	A	0.125	0.05	G	0.6137	2.714
chr8	11030386	BovineHD0800003559	T	0.125	0.05	C	0.6137	2.714
chr8	11035431	BovineHD0800003561	G	0.125	0.05	T	0.6137	2.714
chr8	11042880	Hapmap53136-rs29023295	T	0.125	0.05	C	0.6137	2.714
chr8	11044406	BovineHD0800003565	G	0.125	0.05	A	0.6137	2.714
chr8	11054241	BovineHD0800003569	C	0.125	0.05	A	0.6137	2.714
chr8	11303849	BovineHD0800003654	A	0.125	0.05	G	0.6137	2.714
chr8	11351490	BovineHD0800003665	C	0.125	0.05	T	0.6137	2.714
chr8	12883446	BovineHD0800004089	A	0.125	0.05	G	0.6137	2.714
chr8	12973395	BovineHD0800004115	G	0.125	0.05	A	0.6137	2.714
chr8	13216726	BovineHD0800004194	G	0.125	0.05	A	0.6137	2.714
chr8	13369876	BovineHD0800004241	A	0.125	0.05	G	0.6137	2.714
chr8	15556646	BovineHD0800004862	G	0.125	0.05	A	0.6137	2.714
chr8	16557254	BovineHD0800005160	C	0.125	0.05	T	0.6137	2.714
chr8	16832319	BovineHD0800033599	G	0.125	0.05	A	0.6137	2.714
chr8	17466179	BovineHD0800005469	A	0.125	0.05	C	0.6137	2.714
chr8	17466936	BovineHD0800005470	G	0.125	0.05	A	0.6137	2.714
chr8	17472406	BovineHD0800005472	A	0.125	0.05	G	0.6137	2.714
chr8	18118107	BovineHD0800005679	C	0.125	0.05	T	0.6137	2.714
chr8	18311365	BovineHD0800005742	G	0.125	0.05	A	0.6137	2.714
chr8	18780071	BovineHD0800005870	A	0.125	0.05	G	0.6137	2.714
chr8	18784357	BovineHD0800005872	C	0.125	0.05	T	0.6137	2.714
chr8	18799962	BovineHD0800005876	G	0.125	0.05	T	0.6137	2.714
chr8	20573704	BovineHD0800006330	C	0.125	0.05	T	0.6137	2.714
chr8	21123541	BovineHD4100006585	C	0.125	0.05	A	0.6137	2.714
chr8	21207564	BovineHD0800006508	C	0.125	0.05	T	0.6137	2.714
chr8	23203467	BovineHD0800006958	C	0.125	0.05	A	0.6137	2.714
chr8	23349233	BovineHD0800006979	G	0.125	0.05	T	0.6137	2.714
chr8	23349973	BovineHD0800006980	A	0.125	0.05	G	0.6137	2.714
chr8	23355575	Hapmap24789-BTA-109852	A	0.125	0.05	G	0.6137	2.714
chr8	23358509	BovineHD0800006982	C	0.125	0.05	T	0.6137	2.714
chr8	23526955	BovineHD0800007049	A	0.125	0.05	G	0.6137	2.714
chr8	23542294	BovineHD0800007054	C	0.125	0.05	T	0.6137	2.714
chr8	23544958	BovineHD0800007055	G	0.125	0.05	A	0.6137	2.714
chr8	23561437	BovineHD0800007058	G	0.125	0.05	A	0.6137	2.714
chr8	24574446	BovineHD0800007378	A	0.125	0.05	G	0.6137	2.714
chr8	24583482	BovineHD0800007380	T	0.125	0.05	G	0.6137	2.714
chr8	26123673	BovineHD0800007911	C	0.125	0.05	T	0.6137	2.714
chr8	26124216	BovineHD0800007912	C	0.125	0.05	T	0.6137	2.714
chr8	28808654	BovineHD0800008730	T	0.125	0.05	C	0.6137	2.714
chr8	28853716	BovineHD0800008740	C	0.125	0.05	T	0.6137	2.714
chr8	28855917	BovineHD0800008741	G	0.125	0.05	A	0.6137	2.714
chr8	28871230	BovineHD0800008745	C	0.125	0.05	T	0.6137	2.714
chr8	28891190	BovineHD0800008752	A	0.125	0.05	G	0.6137	2.714
chr8	28934040	BovineHD0800008760	C	0.125	0.05	A	0.6137	2.714
chr8	30916443	BovineHD0800009384	C	0.125	0.05	T	0.6137	2.714
chr8	31123214	BovineHD0800009454	T	0.125	0.05	C	0.6137	2.714
chr8	31365495	BovineHD0800009517	T	0.125	0.05	C	0.6137	2.714
chr8	35932201	BovineHD0800010706	T	0.125	0.05	G	0.6137	2.714
chr8	35948429	BovineHD0800010713	C	0.125	0.05	T	0.6137	2.714
chr8	36022878	BovineHD0800010738	A	0.125	0.05	G	0.6137	2.714
chr8	36025722	BovineHD0800010740	C	0.125	0.05	T	0.6137	2.714
chr8	36401961	BovineHD0800010891	G	0.125	0.05	A	0.6137	2.714
chr8	37782872	BTB-01495564	C	0.125	0.05	A	0.6137	2.714
chr8	39645572	BovineHD0800033686	A	0.125	0.05	G	0.6137	2.714
chr8	40116632	BovineHD0800011970	G	0.125	0.05	A	0.6137	2.714
chr8	40270501	BovineHD0800012042	A	0.125	0.05	C	0.6137	2.714
chr8	41186555	BTB-01367207	T	0.125	0.05	C	0.6137	2.714
chr8	41364344	BovineHD0800012395	T	0.125	0.05	C	0.6137	2.714
chr8	41438214	BovineHD0800012415	G	0.125	0.05	T	0.6137	2.714
chr8	41473091	BovineHD0800012420	G	0.125	0.05	A	0.6137	2.714
chr8	41474974	BovineHD0800012421	C	0.125	0.05	T	0.6137	2.714
chr8	41476677	BovineHD0800012422	T	0.125	0.05	C	0.6137	2.714
chr8	41479786	BovineHD0800012423	C	0.125	0.05	T	0.6137	2.714
chr8	42123936	BTB-01581546	T	0.125	0.05	C	0.6137	2.714
chr8	42154359	BTA-105579-no-rs	A	0.125	0.05	G	0.6137	2.714
chr8	42270902	BovineHD0800012663	A	0.125	0.05	G	0.6137	2.714
chr8	43648422	BovineHD0800013107	C	0.125	0.05	T	0.6137	2.714
chr8	43663970	BovineHD0800013113	T	0.125	0.05	C	0.6137	2.714
chr8	43682868	BovineHD0800013120	C	0.125	0.05	T	0.6137	2.714
chr8	43689349	BovineHD0800013123	C	0.125	0.05	T	0.6137	2.714
chr8	43762050	BovineHD0800013145	A	0.125	0.05	G	0.6137	2.714
chr8	44799630	BovineHD0800013458	G	0.125	0.05	A	0.6137	2.714
chr8	44808747	BovineHD0800013461	T	0.125	0.05	C	0.6137	2.714
chr8	45636568	BovineHD4100006752	T	0.125	0.05	G	0.6137	2.714
chr8	45928461	BovineHD0800013812	C	0.125	0.05	T	0.6137	2.714
chr8	45972996	BovineHD0800013831	A	0.125	0.05	G	0.6137	2.714
chr8	45990922	BovineHD0800013843	A	0.125	0.05	C	0.6137	2.714
chr8	46035396	BovineHD0800013863	T	0.125	0.05	C	0.6137	2.714
chr8	46043565	BovineHD0800013865	T	0.125	0.05	C	0.6137	2.714
chr8	46045245	BovineHD0800013866	A	0.125	0.05	G	0.6137	2.714
chr8	46070920	BovineHD0800013880	G	0.125	0.05	A	0.6137	2.714
chr8	46101712	BovineHD0800013891	A	0.125	0.05	G	0.6137	2.714
chr8	46434812	ARS-BFGL-NGS-103766	G	0.125	0.05	A	0.6137	2.714
chr8	47029373	BovineHD4100006759	G	0.125	0.05	T	0.6137	2.714
chr8	47069272	BTB-01415880	C	0.125	0.05	T	0.6137	2.714
chr8	47464644	BovineHD0800014325	G	0.125	0.05	A	0.6137	2.714
chr8	47930092	BovineHD0800014456	C	0.125	0.05	T	0.6137	2.714
chr8	48135946	BovineHD0800014524	A	0.125	0.05	G	0.6137	2.714
chr8	49305124	BovineHD0800014845	A	0.125	0.05	G	0.6137	2.714
chr8	49666196	BovineHD0800014951	A	0.125	0.05	G	0.6137	2.714
chr8	53538315	BovineHD0800016158	T	0.125	0.05	C	0.6137	2.714
chr8	53618270	BovineHD4100006794	G	0.125	0.05	A	0.6137	2.714
chr8	54327024	BovineHD0800016447	A	0.125	0.05	G	0.6137	2.714
chr8	54335056	BovineHD0800016450	G	0.125	0.05	A	0.6137	2.714
chr8	54794775	BovineHD0800016607	T	0.125	0.05	G	0.6137	2.714
chr8	54820497	BovineHD0800016618	T	0.125	0.05	C	0.6137	2.714
chr8	54842645	BovineHD0800016623	A	0.125	0.05	C	0.6137	2.714
chr8	54843316	BovineHD0800016624	T	0.125	0.05	C	0.6137	2.714
chr8	54848305	BovineHD0800016626	C	0.125	0.05	T	0.6137	2.714
chr8	54850247	BovineHD0800016628	T	0.125	0.05	C	0.6137	2.714
chr8	54850809	Hapmap51670-BTA-99409	G	0.125	0.05	A	0.6137	2.714
chr8	54858373	BovineHD0800016631	T	0.125	0.05	C	0.6137	2.714
chr8	54861282	BovineHD0800016632	G	0.125	0.05	A	0.6137	2.714
chr8	54862545	BovineHD0800016633	T	0.125	0.05	C	0.6137	2.714
chr8	54874600	BovineHD0800016636	T	0.125	0.05	G	0.6137	2.714
chr8	55077468	BTB-01328410	C	0.125	0.05	T	0.6137	2.714
chr8	56627451	BovineHD0800017118	C	0.125	0.05	A	0.6137	2.714
chr8	56647250	BovineHD0800017122	G	0.125	0.05	A	0.6137	2.714
chr8	57279575	BovineHD0800017269	C	0.125	0.05	T	0.6137	2.714
chr8	57428404	BovineHD0800017306	A	0.125	0.05	G	0.6137	2.714
chr8	57847300	BovineHD0800017449	A	0.125	0.05	G	0.6137	2.714
chr8	58024573	BovineHD0800017487	T	0.125	0.05	C	0.6137	2.714
chr8	58026958	BovineHD0800017488	T	0.125	0.05	C	0.6137	2.714
chr8	58030125	BovineHD0800017489	T	0.125	0.05	C	0.6137	2.714
chr8	58043713	BovineHD0800017491	C	0.125	0.05	T	0.6137	2.714
chr8	58049315	BTB-01485071	A	0.125	0.05	G	0.6137	2.714
chr8	58065599	BovineHD0800017494	G	0.125	0.05	T	0.6137	2.714
chr8	58583457	BTB-00350639	T	0.125	0.05	C	0.6137	2.714
chr8	59967259	BovineHD0800018013	G	0.125	0.05	A	0.6137	2.714
chr8	59964585	BovineHD0800018014	T	0.125	0.05	C	0.6137	2.714
chr8	59961049	BovineHD0800018016	G	0.125	0.05	A	0.6137	2.714
chr8	59969065	BovineHD0800018018	A	0.125	0.05	G	0.6137	2.714
chr8	59974686	BovineHD4100006824	G	0.125	0.05	A	0.6137	2.714
chr8	59979364	BovineHD0800018022	T	0.125	0.05	G	0.6137	2.714
chr8	59980980	BovineHD0800018023	T	0.125	0.05	C	0.6137	2.714
chr8	59986339	BovineHD0800018025	G	0.125	0.05	A	0.6137	2.714
chr8	60239783	BovineHD0800018089	C	0.125	0.05	T	0.6137	2.714
chr8	61017033	BovineHD0800018350	T	0.125	0.05	C	0.6137	2.714
chr8	61330817	ARS-BFGL-NGS-118369	G	0.125	0.05	T	0.6137	2.714
chr8	61353520	BovineHD0800018452	G	0.125	0.05	A	0.6137	2.714
chr8	61526864	BovineHD4100006839	C	0.125	0.05	A	0.6137	2.714
chr8	61527868	Hapmap38025-BTA-81476	A	0.125	0.05	C	0.6137	2.714
chr8	61691137	BovineHD0800018537	G	0.125	0.05	T	0.6137	2.714
chr8	63440074	BovineHD0800019123	T	0.125	0.05	C	0.6137	2.714
chr8	63517436	BovineHD0800019157	T	0.125	0.05	C	0.6137	2.714
chr8	65812073	BovineHD0800019893	A	0.125	0.05	G	0.6137	2.714
chr8	65912156	BovineHD0800019922	T	0.125	0.05	G	0.6137	2.714
chr8	66200682	BovineHD0800020026	G	0.125	0.05	A	0.6137	2.714
chr8	66213453	BovineHD0800020031	C	0.125	0.05	A	0.6137	2.714
chr8	67888869	BovineHD0800020531	T	0.125	0.05	C	0.6137	2.714
chr8	68076303	BovineHD0800020580	G	0.125	0.05	A	0.6137	2.714
chr8	68212768	BovineHD0800020632	G	0.125	0.05	T	0.6137	2.714
chr8	68428205	BovineHD0800020707	A	0.125	0.05	C	0.6137	2.714
chr8	68432303	BovineHD0800020708	T	0.125	0.05	C	0.6137	2.714
chr8	68826111	BovineHD0800020835	T	0.125	0.05	C	0.6137	2.714
chr8	70580109	BovineHD0800021518	T	0.125	0.05	C	0.6137	2.714
chr8	70583001	BovineHD0800021519	A	0.125	0.05	G	0.6137	2.714
chr8	71519271	BovineHD0800021767	A	0.125	0.05	G	0.6137	2.714
chr8	71523012	BovineHD0800021768	T	0.125	0.05	C	0.6137	2.714
chr8	71769266	BovineHD0800021850	C	0.125	0.05	T	0.6137	2.714
chr8	72126440	BovineHD0800021939	G	0.125	0.05	A	0.6137	2.714
chr8	72146897	BovineHD0800021970	A	0.125	0.05	G	0.6137	2.714
chr8	72182804	BovineHD0800021981	G	0.125	0.05	A	0.6137	2.714
chr8	72184677	BovineHD0800021982	G	0.125	0.05	A	0.6137	2.714
chr8	72190462	BovineHD0800021984	G	0.125	0.05	A	0.6137	2.714
chr8	72197035	BovineHD0800021986	A	0.125	0.05	G	0.6137	2.714
chr8	72204231	BovineHD0800021988	A	0.125	0.05	C	0.6137	2.714
chr8	72212333	BovineHD0800021992	G	0.125	0.05	A	0.6137	2.714
chr8	72214905	BovineHD0800021993	G	0.125	0.05	A	0.6137	2.714
chr8	72217958	BovineHD0800033827	A	0.125	0.05	G	0.6137	2.714
chr8	72221040	BovineHD0800021995	C	0.125	0.05	T	0.6137	2.714
chr8	72233064	BovineHD0800021999	G	0.125	0.05	A	0.6137	2.714
chr8	73212438	BovineHD0800022289	A	0.125	0.05	G	0.6137	2.714
chr8	73369517	BTA-21730-no-rs	G	0.125	0.05	A	0.6137	2.714
chr8	74757011	BovineHD0800022826	A	0.125	0.05	G	0.6137	2.714
chr8	74760684	BovineHD0800022828	A	0.125	0.05	G	0.6137	2.714
chr8	74765647	BovineHD0800022830	G	0.125	0.05	A	0.6137	2.714
chr8	74772105	ARS-BFGL-NGS-105738	T	0.125	0.05	C	0.6137	2.714
chr8	74784568	BovineHD0800022833	T	0.125	0.05	G	0.6137	2.714
chr8	74791626	BovineHD0800022835	C	0.125	0.05	T	0.6137	2.714
chr8	74795890	BovineHD0800022837	G	0.125	0.05	A	0.6137	2.714
chr8	74799743	BovineHD0800022838	G	0.125	0.05	T	0.6137	2.714
chr8	74801687	BTB-00227581	C	0.125	0.05	T	0.6137	2.714
chr8	74807453	BovineHD0800022841	C	0.125	0.05	T	0.6137	2.714
chr8	77215619	BovineHD0800023547	T	0.125	0.05	C	0.6137	2.714
chr8	77396553	BovineHD0800023589	C	0.125	0.05	T	0.6137	2.714
chr8	77556436	BovineHD0800023635	C	0.125	0.05	T	0.6137	2.714
chr8	77796848	BovineHD0800023682	G	0.125	0.05	A	0.6137	2.714
chr8	77808960	BovineHD0800023683	G	0.125	0.05	A	0.6137	2.714
chr8	77825870	BovineHD0800023688	T	0.125	0.05	C	0.6137	2.714
chr8	77870054	BovineHD0800023694	G	0.125	0.05	A	0.6137	2.714
chr8	77873046	BovineHD0800023695	C	0.125	0.05	T	0.6137	2.714
chr8	77876528	BovineHD0800023696	T	0.125	0.05	C	0.6137	2.714
chr8	77880226	BovineHD0800023701	A	0.125	0.05	G	0.6137	2.714
chr8	77884074	BovineHD0800023702	G	0.125	0.05	T	0.6137	2.714
chr8	77886764	BovineHD0800023703	A	0.125	0.05	G	0.6137	2.714
chr8	77889550	BovineHD0800023704	C	0.125	0.05	T	0.6137	2.714
chr8	77903733	BovineHD0800023706	C	0.125	0.05	T	0.6137	2.714
chr8	77927539	BovineHD0800023709	C	0.125	0.05	T	0.6137	2.714
chr8	77931210	ARS-BFGL-NGS-83530	G	0.125	0.05	A	0.6137	2.714
chr8	77950265	BovineHD0800023711	T	0.125	0.05	G	0.6137	2.714
chr8	77954898	BovineHD0800023712	T	0.125	0.05	G	0.6137	2.714
chr8	77959043	BovineHD0800023713	T	0.125	0.05	C	0.6137	2.714
chr8	77960968	ARS-BFGL-NGS-33731	T	0.125	0.05	C	0.6137	2.714
chr8	77963464	BovineHD0800023714	C	0.125	0.05	T	0.6137	2.714
chr8	78015646	BovineHD0800023727	G	0.125	0.05	A	0.6137	2.714
chr8	77970993	BovineHD0800023757	T	0.125	0.05	G	0.6137	2.714
chr8	78160558	BovineHD0800023774	C	0.125	0.05	T	0.6137	2.714
chr8	78166070	BovineHD0800023776	C	0.125	0.05	A	0.6137	2.714
chr8	78177178	Hapmap34874-BES3_Contig415_1312	G	0.125	0.05	A	0.6137	2.714
chr8	78300731	BovineHD0800023823	C	0.125	0.05	T	0.6137	2.714
chr8	78321376	BovineHD0800023827	G	0.125	0.05	A	0.6137	2.714
chr8	78323762	BovineHD0800023828	A	0.125	0.05	G	0.6137	2.714
chr8	78326818	BovineHD0800023829	C	0.125	0.05	T	0.6137	2.714
chr8	78328750	BovineHD0800023830	G	0.125	0.05	T	0.6137	2.714
chr8	78330817	BovineHD0800023831	G	0.125	0.05	A	0.6137	2.714
chr8	78442991	BovineHD0800023858	C	0.125	0.05	T	0.6137	2.714
chr8	79639577	BovineHD0800024124	C	0.125	0.05	T	0.6137	2.714
chr8	82191657	BovineHD0800024870	T	0.125	0.05	C	0.6137	2.714
chr8	82213465	Hapmap57319-rs29012379	G	0.125	0.05	A	0.6137	2.714
chr8	84482734	BovineHD0800025488	A	0.125	0.05	G	0.6137	2.714
chr8	84495588	BovineHD0800025493	T	0.125	0.05	C	0.6137	2.714
chr8	84496056	BovineHD0800025494	T	0.125	0.05	G	0.6137	2.714
chr8	84521562	BovineHD0800025502	A	0.125	0.05	G	0.6137	2.714
chr8	84524530	BovineHD0800025504	T	0.125	0.05	G	0.6137	2.714
chr8	84554802	BovineHD0800025515	A	0.125	0.05	G	0.6137	2.714
chr8	84566618	BovineHD0800025520	T	0.125	0.05	G	0.6137	2.714
chr8	84579963	BovineHD0800025526	A	0.125	0.05	G	0.6137	2.714
chr8	85094684	BovineHD0800025676	G	0.125	0.05	A	0.6137	2.714
chr8	85334686	BovineHD0800025739	G	0.125	0.05	A	0.6137	2.714
chr8	85336046	BovineHD0800025740	A	0.125	0.05	G	0.6137	2.714
chr8	85347976	BovineHD0800025743	A	0.125	0.05	G	0.6137	2.714
chr8	85492090	BovineHD0800025780	A	0.125	0.05	G	0.6137	2.714
chr8	86105105	BovineHD0800025992	G	0.125	0.05	A	0.6137	2.714
chr8	87160824	BovineHD0800026307	G	0.125	0.05	T	0.6137	2.714
chr8	87643796	BovineHD0800026506	G	0.125	0.05	A	0.6137	2.714
chr8	88122741	ARS-BFGL-NGS-24598	G	0.125	0.05	A	0.6137	2.714
chr8	88126576	BovineHD0800026576	A	0.125	0.05	G	0.6137	2.714
chr8	89644250	BovineHD0800027097	A	0.125	0.05	G	0.6137	2.714
chr8	89650969	BovineHD0800027099	G	0.125	0.05	A	0.6137	2.714
chr8	89671406	BovineHD0800027107	C	0.125	0.05	A	0.6137	2.714
chr8	92275583	BovineHD0800027860	G	0.125	0.05	A	0.6137	2.714
chr8	92709036	BovineHD0800027950	C	0.125	0.05	T	0.6137	2.714
chr8	92716438	BovineHD0800027952	G	0.125	0.05	A	0.6137	2.714
chr8	92960230	BovineHD0800028003	C	0.125	0.05	T	0.6137	2.714
chr8	93242793	BovineHD0800028076	C	0.125	0.05	T	0.6137	2.714
chr8	93246904	BovineHD0800028078	A	0.125	0.05	G	0.6137	2.714
chr8	93645861	BovineHD0800028189	T	0.125	0.05	C	0.6137	2.714
chr8	93655656	BovineHD0800028192	G	0.125	0.05	T	0.6137	2.714
chr8	93676565	BovineHD0800028195	T	0.125	0.05	C	0.6137	2.714
chr8	93690212	BovineHD0800028198	C	0.125	0.05	T	0.6137	2.714
chr8	93696528	BovineHD0800028201	G	0.125	0.05	T	0.6137	2.714
chr8	93698976	BovineHD0800028202	A	0.125	0.05	G	0.6137	2.714
chr8	93700750	BovineHD0800028203	A	0.125	0.05	G	0.6137	2.714
chr8	93703910	BovineHD0800028204	A	0.125	0.05	G	0.6137	2.714
chr8	95207700	BTB-01771776	G	0.125	0.05	T	0.6137	2.714
chr8	95210259	BovineHD0800028630	G	0.125	0.05	A	0.6137	2.714
chr8	95728129	BovineHD0800028776	G	0.125	0.05	A	0.6137	2.714
chr8	95731377	BovineHD0800028777	A	0.125	0.05	G	0.6137	2.714
chr8	95888725	BovineHD0800028822	T	0.125	0.05	C	0.6137	2.714
chr8	96414839	BovineHD4100007070	G	0.125	0.05	A	0.6137	2.714
chr8	96439944	BovineHD0800028973	T	0.125	0.05	C	0.6137	2.714
chr8	96449659	BovineHD0800028975	T	0.125	0.05	C	0.6137	2.714
chr8	96921932	BovineHD0800029131	G	0.125	0.05	A	0.6137	2.714
chr8	97913894	BovineHD0800029426	G	0.125	0.05	A	0.6137	2.714
chr8	97919805	BovineHD0800029428	G	0.125	0.05	T	0.6137	2.714
chr8	97961512	BovineHD0800029441	T	0.125	0.05	C	0.6137	2.714
chr8	97966198	BovineHD0800029443	T	0.125	0.05	C	0.6137	2.714
chr8	97967343	BovineHD0800029444	A	0.125	0.05	G	0.6137	2.714
chr8	97970055	BovineHD0800029445	T	0.125	0.05	C	0.6137	2.714
chr8	98218839	BovineHD0800029518	C	0.125	0.05	A	0.6137	2.714
chr8	98225604	BovineHD0800029520	A	0.125	0.05	G	0.6137	2.714
chr8	98246746	BovineHD0800029527	C	0.125	0.05	A	0.6137	2.714
chr8	98247687	BovineHD0800029528	A	0.125	0.05	G	0.6137	2.714
chr8	98251549	BovineHD0800029530	C	0.125	0.05	T	0.6137	2.714
chr8	98261889	BovineHD4100007077	T	0.125	0.05	C	0.6137	2.714
chr8	98263530	BTB-01210282	G	0.125	0.05	A	0.6137	2.714
chr8	98274763	BovineHD0800029535	C	0.125	0.05	T	0.6137	2.714
chr8	98277383	BovineHD0800029536	G	0.125	0.05	T	0.6137	2.714
chr8	100041615	BovineHD0800030222	A	0.125	0.05	G	0.6137	2.714
chr8	100525196	BovineHD0800030387	C	0.125	0.05	A	0.6137	2.714
chr8	100555633	BovineHD0800030394	G	0.125	0.05	T	0.6137	2.714
chr8	101596047	BovineHD0800030719	T	0.125	0.05	C	0.6137	2.714
chr8	101945188	Hapmap42019-BTA-97664	T	0.125	0.05	C	0.6137	2.714
chr8	101951596	BovineHD0800033356	T	0.125	0.05	C	0.6137	2.714
chr8	101954002	BovineHD0800033918	C	0.125	0.05	A	0.6137	2.714
chr8	101956203	BovineHD0800030823	T	0.125	0.05	C	0.6137	2.714
chr8	103305312	BovineHD0800031297	A	0.125	0.05	G	0.6137	2.714
chr8	103513893	BovineHD4100007115	T	0.125	0.05	C	0.6137	2.714
chr8	103478695	BovineHD0800031367	A	0.125	0.05	G	0.6137	2.714
chr8	103907956	ARS-BFGL-NGS-119529	T	0.125	0.05	C	0.6137	2.714
chr8	104117099	BTB-00361288	T	0.125	0.05	C	0.6137	2.714
chr8	104118441	BovineHD0800031547	A	0.125	0.05	G	0.6137	2.714
chr8	104123434	BovineHD4100007120	C	0.125	0.05	T	0.6137	2.714
chr8	104124503	BovineHD0800031549	T	0.125	0.05	C	0.6137	2.714
chr8	104125582	BovineHD0800031550	T	0.125	0.05	G	0.6137	2.714
chr8	104127590	BovineHD0800031551	A	0.125	0.05	G	0.6137	2.714
chr8	104147308	BovineHD0800031555	T	0.125	0.05	C	0.6137	2.714
chr8	104161269	BovineHD0800031558	A	0.125	0.05	G	0.6137	2.714
chr8	104172749	BovineHD0800031562	C	0.125	0.05	T	0.6137	2.714
chr8	104198084	BovineHD0800031571	T	0.125	0.05	C	0.6137	2.714
chr8	104201832	BovineHD0800031573	A	0.125	0.05	G	0.6137	2.714
chr8	104208210	BovineHD0800031576	T	0.125	0.05	C	0.6137	2.714
chr8	110811804	Hapmap49932-BTA-24870	A	0.125	0.05	G	0.6137	2.714
chr8	111057264	ARS-BFGL-NGS-102553	T	0.125	0.05	C	0.6137	2.714
chr9	2641293	BovineHD0900031338	A	0.125	0.05	G	0.6137	2.714
chr9	2667437	BovineHD0900000520	C	0.125	0.05	T	0.6137	2.714
chr9	3016958	BovineHD0900000591	A	0.125	0.05	G	0.6137	2.714
chr9	3602665	BovineHD0900000713	A	0.125	0.05	G	0.6137	2.714
chr9	3604424	ARS-BFGL-NGS-20967	G	0.125	0.05	A	0.6137	2.714
chr9	4458842	BovineHD0900000883	C	0.125	0.05	T	0.6137	2.714
chr9	4473349	BovineHD0900000886	A	0.125	0.05	G	0.6137	2.714
chr9	5546176	BovineHD0900001167	G	0.125	0.05	A	0.6137	2.714
chr9	5548058	BovineHD0900001168	G	0.125	0.05	A	0.6137	2.714
chr9	5556757	BovineHD0900001169	A	0.125	0.05	G	0.6137	2.714
chr9	5771757	BovineHD0900001219	A	0.125	0.05	G	0.6137	2.714
chr9	5951619	BovineHD0900001274	C	0.125	0.05	A	0.6137	2.714
chr9	8043006	BovineHD0900001933	C	0.125	0.05	T	0.6137	2.714
chr9	12561959	BovineHD0900003327	A	0.125	0.05	G	0.6137	2.714
chr9	12567134	BovineHD0900003331	A	0.125	0.05	G	0.6137	2.714
chr9	13698663	BovineHD0900003619	C	0.125	0.05	T	0.6137	2.714
chr9	13921073	BTB-01233331	T	0.125	0.05	A	0.6137	2.714
chr9	13954342	BovineHD0900003693	A	0.125	0.05	G	0.6137	2.714
chr9	13972597	BovineHD0900003699	C	0.125	0.05	T	0.6137	2.714
chr9	14261670	BovineHD0900003779	A	0.125	0.05	C	0.6137	2.714
chr9	14266662	BovineHD0900003780	T	0.125	0.05	C	0.6137	2.714
chr9	14656271	BovineHD0900003868	A	0.125	0.05	C	0.6137	2.714
chr9	16387236	BovineHD0900004486	A	0.125	0.05	G	0.6137	2.714
chr9	16550046	BovineHD0900004523	G	0.125	0.05	A	0.6137	2.714
chr9	16553656	BovineHD0900004525	C	0.125	0.05	A	0.6137	2.714
chr9	16554459	BovineHD0900004526	G	0.125	0.05	T	0.6137	2.714
chr9	16555429	BovineHD0900004527	A	0.125	0.05	G	0.6137	2.714
chr9	16562830	BTB-02052278	G	0.125	0.05	A	0.6137	2.714
chr9	16775554	BovineHD0900004591	A	0.125	0.05	G	0.6137	2.714
chr9	16778435	BovineHD0900004592	A	0.125	0.05	G	0.6137	2.714
chr9	16780232	BovineHD0900004594	C	0.125	0.05	A	0.6137	2.714
chr9	16861684	BovineHD0900004618	T	0.125	0.05	C	0.6137	2.714
chr9	16924273	BovineHD0900004645	G	0.125	0.05	A	0.6137	2.714
chr9	18568547	Hapmap46542-BTA-94412	T	0.125	0.05	A	0.6137	2.714
chr9	18572652	BovineHD0900005102	T	0.125	0.05	C	0.6137	2.714
chr9	18584474	BovineHD0900005104	G	0.125	0.05	A	0.6137	2.714
chr9	18592550	BovineHD0900005106	C	0.125	0.05	T	0.6137	2.714
chr9	18594730	BovineHD0900005107	C	0.125	0.05	A	0.6137	2.714
chr9	18604185	BovineHD0900005109	C	0.125	0.05	T	0.6137	2.714
chr9	18608888	Hapmap43732-BTA-94409	T	0.125	0.05	C	0.6137	2.714
chr9	18614597	BovineHD0900005112	G	0.125	0.05	T	0.6137	2.714
chr9	18615417	BovineHD0900005113	G	0.125	0.05	A	0.6137	2.714
chr9	18616001	BovineHD0900005114	T	0.125	0.05	G	0.6137	2.714
chr9	18618076	BovineHD0900005116	T	0.125	0.05	C	0.6137	2.714
chr9	18620002	BovineHD0900005117	C	0.125	0.05	T	0.6137	2.714
chr9	18627206	BovineHD0900005119	G	0.125	0.05	A	0.6137	2.714
chr9	18628470	BovineHD0900005120	T	0.125	0.05	C	0.6137	2.714
chr9	18630621	BovineHD0900005121	C	0.125	0.05	T	0.6137	2.714
chr9	18633886	BovineHD0900005122	G	0.125	0.05	A	0.6137	2.714
chr9	18636083	BovineHD0900005123	A	0.125	0.05	G	0.6137	2.714
chr9	18640672	BTA-94407-no-rs	C	0.125	0.05	T	0.6137	2.714
chr9	18644750	BovineHD0900005124	G	0.125	0.05	T	0.6137	2.714
chr9	18645348	BovineHD0900005125	T	0.125	0.05	G	0.6137	2.714
chr9	18647349	BovineHD0900005126	A	0.125	0.05	G	0.6137	2.714
chr9	18654155	BovineHD0900005128	A	0.125	0.05	G	0.6137	2.714
chr9	18655524	BovineHD0900005129	G	0.125	0.05	A	0.6137	2.714
chr9	18676889	BovineHD0900005133	A	0.125	0.05	G	0.6137	2.714
chr9	18680517	BovineHD0900005134	T	0.125	0.05	C	0.6137	2.714
chr9	19435053	BovineHD0900005377	A	0.125	0.05	G	0.6137	2.714
chr9	19463598	BovineHD0900005389	A	0.125	0.05	G	0.6137	2.714
chr9	19469563	BovineHD0900005390	T	0.125	0.05	C	0.6137	2.714
chr9	19470410	BovineHD0900005391	T	0.125	0.05	G	0.6137	2.714
chr9	19472581	BovineHD0900005392	C	0.125	0.05	T	0.6137	2.714
chr9	19473482	BovineHD0900005393	T	0.125	0.05	C	0.6137	2.714
chr9	19475703	BovineHD0900005394	C	0.125	0.05	T	0.6137	2.714
chr9	19480929	BovineHD0900005396	A	0.125	0.05	G	0.6137	2.714
chr9	19490521	BovineHD0900005399	T	0.125	0.05	G	0.6137	2.714
chr9	19501137	BovineHD0900005401	G	0.125	0.05	A	0.6137	2.714
chr9	19507167	BovineHD0900005404	A	0.125	0.05	C	0.6137	2.714
chr9	19551142	BovineHD0900005409	C	0.125	0.05	A	0.6137	2.714
chr9	19570948	BovineHD0900005413	T	0.125	0.05	C	0.6137	2.714
chr9	19517589	BovineHD0900005417	A	0.125	0.05	G	0.6137	2.714
chr9	19588089	BovineHD0900005420	A	0.125	0.05	C	0.6137	2.714
chr9	19593746	BovineHD0900005421	C	0.125	0.05	T	0.6137	2.714
chr9	19597274	BovineHD0900005422	C	0.125	0.05	T	0.6137	2.714
chr9	20021705	BovineHD0900005515	T	0.125	0.05	C	0.6137	2.714
chr9	20039769	BovineHD0900005520	A	0.125	0.05	G	0.6137	2.714
chr9	20043475	BovineHD0900005521	T	0.125	0.05	C	0.6137	2.714
chr9	20044225	BovineHD0900005522	A	0.125	0.05	C	0.6137	2.714
chr9	20045727	BovineHD0900005523	T	0.125	0.05	C	0.6137	2.714
chr9	20046927	BovineHD0900005524	A	0.125	0.05	G	0.6137	2.714
chr9	20049215	BovineHD0900005526	A	0.125	0.05	G	0.6137	2.714
chr9	20050531	BovineHD0900005527	G	0.125	0.05	A	0.6137	2.714
chr9	20051279	BovineHD0900005528	G	0.125	0.05	A	0.6137	2.714
chr9	20052296	BovineHD0900005529	G	0.125	0.05	A	0.6137	2.714
chr9	20052757	BovineHD0900005530	G	0.125	0.05	T	0.6137	2.714
chr9	20053273	BovineHD4100007265	G	0.125	0.05	A	0.6137	2.714
chr9	20054210	BovineHD0900005531	T	0.125	0.05	G	0.6137	2.714
chr9	20054830	BovineHD0900005532	C	0.125	0.05	A	0.6137	2.714
chr9	20056198	BovineHD0900005533	A	0.125	0.05	G	0.6137	2.714
chr9	20057600	BovineHD0900005534	C	0.125	0.05	T	0.6137	2.714
chr9	20059672	BovineHD4100007266	A	0.125	0.05	G	0.6137	2.714
chr9	20060571	BovineHD0900005535	A	0.125	0.05	G	0.6137	2.714
chr9	20079993	BovineHD0900005541	G	0.125	0.05	A	0.6137	2.714
chr9	20235961	BovineHD0900005564	A	0.125	0.05	G	0.6137	2.714
chr9	20877668	BovineHD0900005709	C	0.125	0.05	T	0.6137	2.714
chr9	20967500	BovineHD0900005728	C	0.125	0.05	A	0.6137	2.714
chr9	20973016	BovineHD0900005729	C	0.125	0.05	A	0.6137	2.714
chr9	21003351	BovineHD0900005734	A	0.125	0.05	G	0.6137	2.714
chr9	21473133	BovineHD0900005828	T	0.125	0.05	C	0.6137	2.714
chr9	21499549	BovineHD0900005832	T	0.125	0.05	C	0.6137	2.714
chr9	21508415	BovineHD0900005835	G	0.125	0.05	T	0.6137	2.714
chr9	22642529	BovineHD0900006172	C	0.125	0.05	T	0.6137	2.714
chr9	23768754	BovineHD0900006503	T	0.125	0.05	G	0.6137	2.714
chr9	23772979	BovineHD0900006504	A	0.125	0.05	G	0.6137	2.714
chr9	23774787	BTB-01362144	G	0.125	0.05	T	0.6137	2.714
chr9	23777395	BovineHD0900006505	C	0.125	0.05	T	0.6137	2.714
chr9	24137409	BTB-01072717	T	0.125	0.05	G	0.6137	2.714
chr9	24379807	BTB-01072997	A	0.125	0.05	G	0.6137	2.714
chr9	25037642	Hapmap47111-BTA-83104	T	0.125	0.05	C	0.6137	2.714
chr9	26846556	BovineHD0900007298	T	0.125	0.05	C	0.6137	2.714
chr9	26852120	BovineHD0900007299	G	0.125	0.05	T	0.6137	2.714
chr9	26863153	BovineHD0900007302	T	0.125	0.05	C	0.6137	2.714
chr9	27937285	BovineHD0900007670	C	0.125	0.05	T	0.6137	2.714
chr9	28338781	BovineHD0900007782	T	0.125	0.05	G	0.6137	2.714
chr9	28340045	BovineHD4100007317	T	0.125	0.05	G	0.6137	2.714
chr9	29495430	BovineHD0900008095	C	0.125	0.05	T	0.6137	2.714
chr9	29496364	BovineHD0900008096	T	0.125	0.05	C	0.6137	2.714
chr9	29498540	BovineHD0900008098	A	0.125	0.05	G	0.6137	2.714
chr9	29499931	BovineHD0900008099	C	0.125	0.05	T	0.6137	2.714
chr9	30936912	BovineHD0900008520	T	0.125	0.05	C	0.6137	2.714
chr9	30937934	BovineHD0900008521	C	0.125	0.05	T	0.6137	2.714
chr9	30943820	BovineHD0900008522	G	0.125	0.05	A	0.6137	2.714
chr9	30972656	BovineHD0900008526	A	0.125	0.05	G	0.6137	2.714
chr9	33361740	BovineHD0900009286	T	0.125	0.05	C	0.6137	2.714
chr9	33372243	BovineHD0900009288	G	0.125	0.05	T	0.6137	2.714
chr9	33554087	BovineHD0900009326	C	0.125	0.05	T	0.6137	2.714
chr9	33672837	BovineHD0900009353	G	0.125	0.05	A	0.6137	2.714
chr9	34287904	BovineHD0900009527	A	0.125	0.05	G	0.6137	2.714
chr9	34305306	BovineHD0900009529	C	0.125	0.05	A	0.6137	2.714
chr9	34311034	BovineHD0900009531	C	0.125	0.05	A	0.6137	2.714
chr9	34320048	BovineHD0900009534	G	0.125	0.05	A	0.6137	2.714
chr9	34361291	BTA-00871-rs29014022	T	0.125	0.05	C	0.6137	2.714
chr9	36566010	BovineHD4100007360	G	0.125	0.05	T	0.6137	2.714
chr9	36586056	BovineHD0900010308	G	0.125	0.05	A	0.6137	2.714
chr9	36623202	BovineHD4100007362	C	0.125	0.05	T	0.6137	2.714
chr9	36654932	BovineHD0900010321	T	0.125	0.05	G	0.6137	2.714
chr9	36657020	BovineHD0900010323	A	0.125	0.05	G	0.6137	2.714
chr9	36757394	BovineHD0900010349	G	0.125	0.05	T	0.6137	2.714
chr9	36758092	BovineHD0900010350	G	0.125	0.05	A	0.6137	2.714
chr9	36758990	BovineHD0900010351	G	0.125	0.05	A	0.6137	2.714
chr9	36760401	BovineHD0900010352	G	0.125	0.05	T	0.6137	2.714
chr9	36893322	BovineHD0900010384	T	0.125	0.05	C	0.6137	2.714
chr9	36898251	BovineHD0900010387	T	0.125	0.05	C	0.6137	2.714
chr9	36900347	BovineHD0900010388	C	0.125	0.05	T	0.6137	2.714
chr9	36923315	BovineHD0900010397	G	0.125	0.05	T	0.6137	2.714
chr9	36930972	BovineHD0900010402	T	0.125	0.05	G	0.6137	2.714
chr9	36934123	BovineHD4100007363	T	0.125	0.05	C	0.6137	2.714
chr9	36934985	BovineHD0900010405	T	0.125	0.05	C	0.6137	2.714
chr9	36962587	BovineHD4100007365	C	0.125	0.05	A	0.6137	2.714
chr9	37365930	BovineHD0900010513	G	0.125	0.05	A	0.6137	2.714
chr9	40469912	BovineHD0900011380	G	0.125	0.05	A	0.6137	2.714
chr9	40489273	BovineHD0900011386	T	0.125	0.05	C	0.6137	2.714
chr9	40493142	BovineHD0900011388	C	0.125	0.05	A	0.6137	2.714
chr9	40502683	BovineHD0900011392	G	0.125	0.05	A	0.6137	2.714
chr9	40510321	BovineHD0900011396	T	0.125	0.05	C	0.6137	2.714
chr9	40549937	Hapmap50250-BTA-118345	G	0.125	0.05	A	0.6137	2.714
chr9	40550686	BovineHD0900011414	T	0.125	0.05	C	0.6137	2.714
chr9	40551341	BovineHD0900011415	G	0.125	0.05	A	0.6137	2.714
chr9	40552148	BovineHD4100007388	C	0.125	0.05	T	0.6137	2.714
chr9	40552682	BovineHD4100007389	T	0.125	0.05	C	0.6137	2.714
chr9	40619919	BovineHD0900011442	G	0.125	0.05	A	0.6137	2.714
chr9	41077598	BovineHD0900011559	A	0.125	0.05	G	0.6137	2.714
chr9	42454768	BovineHD0900011929	T	0.125	0.05	C	0.6137	2.714
chr9	42461858	BovineHD0900011931	C	0.125	0.05	T	0.6137	2.714
chr9	48813820	BovineHD0900013622	A	0.125	0.05	G	0.6137	2.714
chr9	49210815	BovineHD0900013746	G	0.125	0.05	A	0.6137	2.714
chr9	49759308	BovineHD0900013896	T	0.125	0.05	C	0.6137	2.714
chr9	49765835	BovineHD0900013902	T	0.125	0.05	C	0.6137	2.714
chr9	49773101	BovineHD0900013908	C	0.125	0.05	T	0.6137	2.714
chr9	50193250	Hapmap49336-BTA-83713	A	0.125	0.05	G	0.6137	2.714
chr9	50401951	BTA-83950-no-rs	A	0.125	0.05	G	0.6137	2.714
chr9	50421165	BTB-00396972	A	0.125	0.05	G	0.6137	2.714
chr9	50622328	BovineHD0900014130	A	0.125	0.05	G	0.6137	2.714
chr9	50624223	BovineHD0900014132	G	0.125	0.05	T	0.6137	2.714
chr9	50637996	BovineHD0900014141	T	0.125	0.05	C	0.6137	2.714
chr9	51030218	BovineHD0900014259	C	0.125	0.05	T	0.6137	2.714
chr9	51081251	BovineHD0900014268	T	0.125	0.05	C	0.6137	2.714
chr9	51273837	BovineHD0900014337	C	0.125	0.05	T	0.6137	2.714
chr9	51286085	BovineHD0900014338	A	0.125	0.05	G	0.6137	2.714
chr9	52122005	BovineHD4100007442	A	0.125	0.05	G	0.6137	2.714
chr9	52221395	BovineHD0900014576	C	0.125	0.05	T	0.6137	2.714
chr9	52266564	BovineHD0900014589	A	0.125	0.05	G	0.6137	2.714
chr9	52305819	BovineHD0900014598	A	0.125	0.05	G	0.6137	2.714
chr9	52350214	BovineHD0900014608	A	0.125	0.05	C	0.6137	2.714
chr9	53145272	BTB-00392873	A	0.125	0.05	G	0.6137	2.714
chr9	55158682	BovineHD0900015357	A	0.125	0.05	G	0.6137	2.714
chr9	55163314	BovineHD0900015358	A	0.125	0.05	G	0.6137	2.714
chr9	55167324	BovineHD0900015359	C	0.125	0.05	T	0.6137	2.714
chr9	55168626	BovineHD0900015360	G	0.125	0.05	T	0.6137	2.714
chr9	55173118	BovineHD0900015362	G	0.125	0.05	T	0.6137	2.714
chr9	55174657	BovineHD0900015364	G	0.125	0.05	A	0.6137	2.714
chr9	55175834	BovineHD0900015365	A	0.125	0.05	G	0.6137	2.714
chr9	55176962	BTB-02010143	C	0.125	0.05	T	0.6137	2.714
chr9	55178666	BovineHD0900015366	A	0.125	0.05	G	0.6137	2.714
chr9	55180166	BovineHD0900015367	A	0.125	0.05	G	0.6137	2.714
chr9	55181977	BovineHD0900015368	C	0.125	0.05	T	0.6137	2.714
chr9	55184286	BovineHD0900015369	T	0.125	0.05	G	0.6137	2.714
chr9	55201752	Hapmap46176-BTA-88146	T	0.125	0.05	A	0.6137	2.714
chr9	55204716	BovineHD0900015372	T	0.125	0.05	C	0.6137	2.714
chr9	55195939	BovineHD0900015373	C	0.125	0.05	T	0.6137	2.714
chr9	55208418	BovineHD0900015374	G	0.125	0.05	A	0.6137	2.714
chr9	55496272	BovineHD0900015435	T	0.125	0.05	C	0.6137	2.714
chr9	59455248	BovineHD0900016552	A	0.125	0.05	G	0.6137	2.714
chr9	59624523	BovineHD0900016607	A	0.125	0.05	G	0.6137	2.714
chr9	65908425	BovineHD0900018451	C	0.125	0.05	T	0.6137	2.714
chr9	66157756	BovineHD0900018541	A	0.125	0.05	G	0.6137	2.714
chr9	66170061	BovineHD0900018545	C	0.125	0.05	T	0.6137	2.714
chr9	66806876	BovineHD0900018750	T	0.125	0.05	C	0.6137	2.714
chr9	68283280	BovineHD0900019142	T	0.125	0.05	C	0.6137	2.714
chr9	68313927	BTA-84062-no-rs	C	0.125	0.05	T	0.6137	2.714
chr9	69888949	ARS-BFGL-NGS-24848	T	0.125	0.05	C	0.6137	2.714
chr9	70208832	BovineHD0900019718	G	0.125	0.05	A	0.6137	2.714
chr9	70212202	BovineHD0900019719	A	0.125	0.05	G	0.6137	2.714
chr9	70222211	BovineHD0900019722	A	0.125	0.05	G	0.6137	2.714
chr9	70226111	BovineHD0900019724	C	0.125	0.05	T	0.6137	2.714
chr9	70299987	BovineHD0900019737	G	0.125	0.05	A	0.6137	2.714
chr9	74077680	BTA-19966-no-rs	G	0.125	0.05	A	0.6137	2.714
chr9	75323794	BovineHD0900021275	G	0.125	0.05	A	0.6137	2.714
chr9	75334366	BovineHD0900021277	C	0.125	0.05	A	0.6137	2.714
chr9	75346329	BovineHD0900021279	A	0.125	0.05	G	0.6137	2.714
chr9	75350367	BovineHD0900021280	T	0.125	0.05	C	0.6137	2.714
chr9	75379812	BovineHD0900021286	A	0.125	0.05	G	0.6137	2.714
chr9	76109335	BovineHD0900021526	G	0.125	0.05	T	0.6137	2.714
chr9	76110170	BovineHD0900021527	G	0.125	0.05	A	0.6137	2.714
chr9	76110805	BovineHD0900021528	T	0.125	0.05	C	0.6137	2.714
chr9	76135126	BovineHD0900021538	T	0.125	0.05	C	0.6137	2.714
chr9	76137947	BovineHD0900021539	T	0.125	0.05	C	0.6137	2.714
chr9	76141074	BovineHD0900021541	A	0.125	0.05	G	0.6137	2.714
chr9	76162114	BovineHD0900021545	T	0.125	0.05	G	0.6137	2.714
chr9	76184099	BovineHD0900021552	A	0.125	0.05	G	0.6137	2.714
chr9	76524613	BovineHD0900021622	C	0.125	0.05	T	0.6137	2.714
chr9	76590706	BovineHD0900021635	G	0.125	0.05	A	0.6137	2.714
chr9	77817912	BovineHD0900021955	T	0.125	0.05	C	0.6137	2.714
chr9	78750844	Hapmap40089-BTA-89155	G	0.125	0.05	T	0.6137	2.714
chr9	78758960	BovineHD0900022143	T	0.125	0.05	C	0.6137	2.714
chr9	78759506	BovineHD0900022144	T	0.125	0.05	C	0.6137	2.714
chr9	78760170	BovineHD0900022145	G	0.125	0.05	A	0.6137	2.714
chr9	78763601	BovineHD0900022146	A	0.125	0.05	G	0.6137	2.714
chr9	78777053	BovineHD0900022152	G	0.125	0.05	A	0.6137	2.714
chr9	78781176	BovineHD0900022155	G	0.125	0.05	A	0.6137	2.714
chr9	78821506	BovineHD0900022167	T	0.125	0.05	C	0.6137	2.714
chr9	78835368	BovineHD0900022174	A	0.125	0.05	G	0.6137	2.714
chr9	78836837	BovineHD0900022175	C	0.125	0.05	T	0.6137	2.714
chr9	78838075	BovineHD0900022176	G	0.125	0.05	A	0.6137	2.714
chr9	78840226	BovineHD0900022178	A	0.125	0.05	G	0.6137	2.714
chr9	78842240	BovineHD0900022179	A	0.125	0.05	G	0.6137	2.714
chr9	78848421	BovineHD0900022180	T	0.125	0.05	C	0.6137	2.714
chr9	78854041	BovineHD0900022182	C	0.125	0.05	T	0.6137	2.714
chr9	78890606	BovineHD0900022188	C	0.125	0.05	T	0.6137	2.714
chr9	78915357	BovineHD0900022192	A	0.125	0.05	C	0.6137	2.714
chr9	78925979	BovineHD0900022194	C	0.125	0.05	T	0.6137	2.714
chr9	78938758	BovineHD0900022197	C	0.125	0.05	T	0.6137	2.714
chr9	78943202	BovineHD0900022198	G	0.125	0.05	A	0.6137	2.714
chr9	78989270	BovineHD0900022206	T	0.125	0.05	C	0.6137	2.714
chr9	78990703	BovineHD0900022207	C	0.125	0.05	A	0.6137	2.714
chr9	79962605	BovineHD0900022483	T	0.125	0.05	C	0.6137	2.714
chr9	79987104	BovineHD0900022488	A	0.125	0.05	G	0.6137	2.714
chr9	80246486	BovineHD0900022584	G	0.125	0.05	A	0.6137	2.714
chr9	80276024	BovineHD0900022595	A	0.125	0.05	G	0.6137	2.714
chr9	80277230	BovineHD0900022597	T	0.125	0.05	C	0.6137	2.714
chr9	80327730	BTB-01182680	T	0.125	0.05	C	0.6137	2.714
chr9	80342379	BovineHD0900022625	C	0.125	0.05	T	0.6137	2.714
chr9	80343839	BovineHD0900022627	T	0.125	0.05	G	0.6137	2.714
chr9	81198975	Hapmap51065-BTA-84434	A	0.125	0.05	G	0.6137	2.714
chr9	81553216	BovineHD0900022984	G	0.125	0.05	A	0.6137	2.714
chr9	82926731	BovineHD0900023487	T	0.125	0.05	C	0.6137	2.714
chr9	84020636	BovineHD0900023861	G	0.125	0.05	T	0.6137	2.714
chr9	84024798	BovineHD0900023862	A	0.125	0.05	G	0.6137	2.714
chr9	84028342	BovineHD0900023863	C	0.125	0.05	T	0.6137	2.714
chr9	84030411	BovineHD0900023864	T	0.125	0.05	C	0.6137	2.714
chr9	84032546	BovineHD0900023866	G	0.125	0.05	A	0.6137	2.714
chr9	84078129	BovineHD0900023873	C	0.125	0.05	T	0.6137	2.714
chr9	84276446	Hapmap46173-BTA-84572	T	0.125	0.05	A	0.6137	2.714
chr9	84278782	BovineHD0900023937	T	0.125	0.05	C	0.6137	2.714
chr9	86185817	BovineHD0900024531	G	0.125	0.05	A	0.6137	2.714
chr9	86313675	BovineHD0900024570	C	0.125	0.05	T	0.6137	2.714
chr9	86384293	BTA-84665-no-rs	C	0.125	0.05	T	0.6137	2.714
chr9	86433708	BovineHD0900024601	C	0.125	0.05	T	0.6137	2.714
chr9	86503981	BovineHD0900024637	T	0.125	0.05	C	0.6137	2.714
chr9	86808617	BovineHD0900024712	G	0.125	0.05	A	0.6137	2.714
chr9	86836306	BovineHD0900024719	T	0.125	0.05	C	0.6137	2.714
chr9	86843264	BovineHD0900024720	A	0.125	0.05	C	0.6137	2.714
chr9	86858249	BovineHD0900024724	G	0.125	0.05	T	0.6137	2.714
chr9	86869002	BTB-00331209	G	0.125	0.05	A	0.6137	2.714
chr9	86914611	BovineHD0900024735	T	0.125	0.05	C	0.6137	2.714
chr9	86920507	BovineHD0900024738	G	0.125	0.05	A	0.6137	2.714
chr9	86921456	BTB-00331176	A	0.125	0.05	G	0.6137	2.714
chr9	87522796	BovineHD0900024992	C	0.125	0.05	T	0.6137	2.714
chr9	87752690	BovineHD0900025060	G	0.125	0.05	T	0.6137	2.714
chr9	87839139	BovineHD0900025066	C	0.125	0.05	T	0.6137	2.714
chr9	87846983	BovineHD0900025068	A	0.125	0.05	G	0.6137	2.714
chr9	87813977	ARS-BFGL-NGS-6332	T	0.125	0.05	C	0.6137	2.714
chr9	87888561	ARS-BFGL-NGS-3306	A	0.125	0.05	G	0.6137	2.714
chr9	87962089	BovineHD0900025126	T	0.125	0.05	G	0.6137	2.714
chr9	87962734	BovineHD0900025127	T	0.125	0.05	C	0.6137	2.714
chr9	87966017	BovineHD0900025129	A	0.125	0.05	C	0.6137	2.714
chr9	87966917	BovineHD0900025130	T	0.125	0.05	C	0.6137	2.714
chr9	88197530	BovineHD0900025202	C	0.125	0.05	A	0.6137	2.714
chr9	88226942	BovineHD0900025210	T	0.125	0.05	C	0.6137	2.714
chr9	88273120	BovineHD0900025219	A	0.125	0.05	C	0.6137	2.714
chr9	88960569	BovineHD0900025459	C	0.125	0.05	A	0.6137	2.714
chr9	89281195	BovineHD0900025534	G	0.125	0.05	A	0.6137	2.714
chr9	89287872	BovineHD0900025536	C	0.125	0.05	T	0.6137	2.714
chr9	89292025	BovineHD0900025537	G	0.125	0.05	A	0.6137	2.714
chr9	89303849	BovineHD0900025539	C	0.125	0.05	T	0.6137	2.714
chr9	89310540	BovineHD0900025541	C	0.125	0.05	A	0.6137	2.714
chr9	89950506	BovineHD0900025733	A	0.125	0.05	G	0.6137	2.714
chr9	91383737	BovineHD0900026243	A	0.125	0.05	G	0.6137	2.714
chr9	91391779	BovineHD0900026245	A	0.125	0.05	G	0.6137	2.714
chr9	92013703	BovineHD0900026431	A	0.125	0.05	C	0.6137	2.714
chr9	92362486	BovineHD0900026543	G	0.125	0.05	A	0.6137	2.714
chr9	92939238	BovineHD0900026761	T	0.125	0.05	C	0.6137	2.714
chr9	94089217	BovineHD0900027103	C	0.125	0.05	T	0.6137	2.714
chr9	94124397	BovineHD0900027113	A	0.125	0.05	G	0.6137	2.714
chr9	94142133	BovineHD0900027121	T	0.125	0.05	G	0.6137	2.714
chr9	94399830	BovineHD0900027258	T	0.125	0.05	C	0.6137	2.714
chr9	94415476	BovineHD0900027265	C	0.125	0.05	T	0.6137	2.714
chr9	95931513	BovineHD0900027793	T	0.125	0.05	C	0.6137	2.714
chr9	96203318	BovineHD0900027913	T	0.125	0.05	C	0.6137	2.714
chr9	96212596	BovineHD0900027915	T	0.125	0.05	C	0.6137	2.714
chr9	96214876	BovineHD0900027916	G	0.125	0.05	A	0.6137	2.714
chr9	96246515	BovineHD0900027924	A	0.125	0.05	G	0.6137	2.714
chr9	97115331	BovineHD0900028286	A	0.125	0.05	G	0.6137	2.714
chr9	97223403	BovineHD0900028341	G	0.125	0.05	A	0.6137	2.714
chr9	97458200	BovineHD0900028481	G	0.125	0.05	T	0.6137	2.714
chr9	97510979	BovineHD0900028504	T	0.125	0.05	C	0.6137	2.714
chr9	97527777	BovineHD0900028509	T	0.125	0.05	C	0.6137	2.714
chr9	97567316	ARS-BFGL-NGS-102054	A	0.125	0.05	G	0.6137	2.714
chr9	97583872	BovineHD0900028546	T	0.125	0.05	C	0.6137	2.714
chr9	97592348	BovineHD0900028553	T	0.125	0.05	C	0.6137	2.714
chr9	97593953	BovineHD0900028555	T	0.125	0.05	C	0.6137	2.714
chr9	97595821	BovineHD0900028557	A	0.125	0.05	C	0.6137	2.714
chr9	97596547	BovineHD0900028558	A	0.125	0.05	G	0.6137	2.714
chr9	97597285	BovineHD0900028559	C	0.125	0.05	T	0.6137	2.714
chr9	97597928	BovineHD0900028560	G	0.125	0.05	A	0.6137	2.714
chr9	97598699	BovineHD0900028561	C	0.125	0.05	T	0.6137	2.714
chr9	97599325	BovineHD0900028562	A	0.125	0.05	G	0.6137	2.714
chr9	97599913	BovineHD0900028563	C	0.125	0.05	T	0.6137	2.714
chr9	97600848	BovineHD0900028564	A	0.125	0.05	G	0.6137	2.714
chr9	97601917	BovineHD0900028565	G	0.125	0.05	A	0.6137	2.714
chr9	97602697	BovineHD0900028566	A	0.125	0.05	G	0.6137	2.714
chr9	97603524	BovineHD0900028567	G	0.125	0.05	A	0.6137	2.714
chr9	97606867	BovineHD0900028570	T	0.125	0.05	C	0.6137	2.714
chr9	97607648	BovineHD0900028571	C	0.125	0.05	T	0.6137	2.714
chr9	97619337	BovineHD4100007722	C	0.125	0.05	T	0.6137	2.714
chr9	97638634	BovineHD0900028592	C	0.125	0.05	T	0.6137	2.714
chr9	97645846	BovineHD0900028594	A	0.125	0.05	G	0.6137	2.714
chr9	97652345	BovineHD0900028598	G	0.125	0.05	A	0.6137	2.714
chr9	97714172	BovineHD0900028626	C	0.125	0.05	T	0.6137	2.714
chr9	98266491	BovineHD0900028853	A	0.125	0.05	C	0.6137	2.714
chr9	101562586	BovineHD0900030174	G	0.125	0.05	A	0.6137	2.714
chr9	102551771	BovineHD0900030561	A	0.125	0.05	C	0.6137	2.714
chr9	102928208	BovineHD0900030684	T	0.125	0.05	C	0.6137	2.714
chr9	102931762	BovineHD0900030686	A	0.125	0.05	C	0.6137	2.714
chr9	102932341	BovineHD0900030687	C	0.125	0.05	T	0.6137	2.714
chr10	513150	BovineHD1000000099	A	0.125	0.05	G	0.6137	2.714
chr10	514236	BovineHD1000000100	C	0.125	0.05	T	0.6137	2.714
chr10	879876	BovineHD1000000232	T	0.125	0.05	C	0.6137	2.714
chr10	1412883	ARS-BFGL-NGS-104767	T	0.125	0.05	C	0.6137	2.714
chr10	3801514	BovineHD1000001159	C	0.125	0.05	T	0.6137	2.714
chr10	6695911	BovineHD4100007812	G	0.125	0.05	A	0.6137	2.714
chr10	6704117	BovineHD1000002096	T	0.125	0.05	C	0.6137	2.714
chr10	6915465	BovineHD1000002148	T	0.125	0.05	C	0.6137	2.714
chr10	7583133	BovineHD4100007820	A	0.125	0.05	G	0.6137	2.714
chr10	7763740	BovineHD1000002496	G	0.125	0.05	A	0.6137	2.714
chr10	7820744	BovineHD1000002531	A	0.125	0.05	G	0.6137	2.714
chr10	8490110	BovineHD1000002780	A	0.125	0.05	G	0.6137	2.714
chr10	8492193	BovineHD1000002782	G	0.125	0.05	A	0.6137	2.714
chr10	8493477	BovineHD1000002783	G	0.125	0.05	T	0.6137	2.714
chr10	8500515	BovineHD1000002786	A	0.125	0.05	G	0.6137	2.714
chr10	8527383	BovineHD1000002804	A	0.125	0.05	C	0.6137	2.714
chr10	8528882	BovineHD4100007833	T	0.125	0.05	C	0.6137	2.714
chr10	8531052	BovineHD1000002805	G	0.125	0.05	A	0.6137	2.714
chr10	8531651	BovineHD1000002806	T	0.125	0.05	C	0.6137	2.714
chr10	8532249	BovineHD1000002807	C	0.125	0.05	T	0.6137	2.714
chr10	8535005	BovineHD1000002810	G	0.125	0.05	A	0.6137	2.714
chr10	8536100	BovineHD1000002811	T	0.125	0.05	C	0.6137	2.714
chr10	8536706	BovineHD1000002812	T	0.125	0.05	C	0.6137	2.714
chr10	8537370	BovineHD1000002813	G	0.125	0.05	A	0.6137	2.714
chr10	8538418	BovineHD1000002814	A	0.125	0.05	G	0.6137	2.714
chr10	8547033	ARS-BFGL-NGS-115023	C	0.125	0.05	T	0.6137	2.714
chr10	9070812	BovineHD1000002959	C	0.125	0.05	T	0.6137	2.714
chr10	10526246	BovineHD4100007851	C	0.125	0.05	A	0.6137	2.714
chr10	11036634	BovineHD1000003696	T	0.125	0.05	C	0.6137	2.714
chr10	11038900	BovineHD1000003698	T	0.125	0.05	G	0.6137	2.714
chr10	11039432	BovineHD1000003699	C	0.125	0.05	T	0.6137	2.714
chr10	11040096	BovineHD1000003700	G	0.125	0.05	A	0.6137	2.714
chr10	11045276	BovineHD1000003703	G	0.125	0.05	A	0.6137	2.714
chr10	11126234	BovineHD1000003765	A	0.125	0.05	G	0.6137	2.714
chr10	11132730	BovineHD1000003770	T	0.125	0.05	C	0.6137	2.714
chr10	11353065	BovineHD1000003857	C	0.125	0.05	A	0.6137	2.714
chr10	11402743	BovineHD1000003865	C	0.125	0.05	A	0.6137	2.714
chr10	11449493	BovineHD1000003871	C	0.125	0.05	T	0.6137	2.714
chr10	12586986	BovineHD1000004199	C	0.125	0.05	T	0.6137	2.714
chr10	12596938	BovineHD1000004201	T	0.125	0.05	C	0.6137	2.714
chr10	13189346	BovineHD1000004470	G	0.125	0.05	A	0.6137	2.714
chr10	16680200	BovineHD1000005559	A	0.125	0.05	G	0.6137	2.714
chr10	16684703	BovineHD1000005560	T	0.125	0.05	C	0.6137	2.714
chr10	17356455	BovineHD1000005796	T	0.125	0.05	C	0.6137	2.714
chr10	18170913	ARS-BFGL-NGS-59814	T	0.125	0.05	C	0.6137	2.714
chr10	20149043	BovineHD1000006529	G	0.125	0.05	T	0.6137	2.714
chr10	21018021	BovineHD1000006766	G	0.125	0.05	A	0.6137	2.714
chr10	21124531	BovineHD1000006807	A	0.125	0.05	C	0.6137	2.714
chr10	21126520	BovineHD1000006808	G	0.125	0.05	A	0.6137	2.714
chr10	21280190	BovineHD1000006878	C	0.125	0.05	T	0.6137	2.714
chr10	22300639	BovineHD1000007175	C	0.125	0.05	T	0.6137	2.714
chr10	25242762	BovineHD1000008270	A	0.125	0.05	G	0.6137	2.714
chr10	25339989	BovineHD1000008287	A	0.125	0.05	G	0.6137	2.714
chr10	25344245	BovineHD1000008290	G	0.125	0.05	A	0.6137	2.714
chr10	25384677	BovineHD1000008300	G	0.125	0.05	A	0.6137	2.714
chr10	26719246	BovineHD1000008719	T	0.125	0.05	C	0.6137	2.714
chr10	27197575	BovineHD1000008947	G	0.125	0.05	A	0.6137	2.714
chr10	28736396	BovineHD1000009454	A	0.125	0.05	C	0.6137	2.714
chr10	29557096	BovineHD1000009767	C	0.125	0.05	A	0.6137	2.714
chr10	29548448	BovineHD1000009769	G	0.125	0.05	A	0.6137	2.714
chr10	29547019	BovineHD1000009770	C	0.125	0.05	A	0.6137	2.714
chr10	29542366	BovineHD1000009771	T	0.125	0.05	C	0.6137	2.714
chr10	29565633	BovineHD1000009775	G	0.125	0.05	A	0.6137	2.714
chr10	29890120	BovineHD1000009861	A	0.125	0.05	G	0.6137	2.714
chr10	29894930	BovineHD1000009862	G	0.125	0.05	A	0.6137	2.714
chr10	29953237	BovineHD1000009873	A	0.125	0.05	G	0.6137	2.714
chr10	29955730	BovineHD1000009874	C	0.125	0.05	A	0.6137	2.714
chr10	29977055	BovineHD1000009886	G	0.125	0.05	A	0.6137	2.714
chr10	30374669	BovineHD1000009967	C	0.125	0.05	T	0.6137	2.714
chr10	30380432	BovineHD1000009968	C	0.125	0.05	T	0.6137	2.714
chr10	30387947	BovineHD1000009970	G	0.125	0.05	A	0.6137	2.714
chr10	30402170	BovineHD1000009973	A	0.125	0.05	G	0.6137	2.714
chr10	30855040	BovineHD1000010068	T	0.125	0.05	C	0.6137	2.714
chr10	30860046	BovineHD1000010069	G	0.125	0.05	A	0.6137	2.714
chr10	32448594	BovineHD1000010414	G	0.125	0.05	T	0.6137	2.714
chr10	32922401	ARS-BFGL-NGS-105744	G	0.125	0.05	T	0.6137	2.714
chr10	36353128	ARS-BFGL-NGS-40292	G	0.125	0.05	A	0.6137	2.714
chr10	36404774	BovineHD1000011390	C	0.125	0.05	T	0.6137	2.714
chr10	36410918	BovineHD1000011391	T	0.125	0.05	G	0.6137	2.714
chr10	39848424	BovineHD1000012293	C	0.125	0.05	T	0.6137	2.714
chr10	39879560	BovineHD1000031361	T	0.125	0.05	C	0.6137	2.714
chr10	39927000	BovineHD1000012306	G	0.125	0.05	A	0.6137	2.714
chr10	44194150	BovineHD1000013267	A	0.125	0.05	G	0.6137	2.714
chr10	44196063	BovineHD1000013268	G	0.125	0.05	A	0.6137	2.714
chr10	44196665	BovineHD1000013269	G	0.125	0.05	T	0.6137	2.714
chr10	45870583	BovineHD1000013778	A	0.125	0.05	C	0.6137	2.714
chr10	45873770	BovineHD1000013779	C	0.125	0.05	T	0.6137	2.714
chr10	45880714	BovineHD1000013780	T	0.125	0.05	C	0.6137	2.714
chr10	45884962	ARS-BFGL-NGS-61625	C	0.125	0.05	T	0.6137	2.714
chr10	47095943	BovineHD1000014132	A	0.125	0.05	G	0.6137	2.714
chr10	47105536	BovineHD1000014134	T	0.125	0.05	C	0.6137	2.714
chr10	47117441	ARS-BFGL-NGS-117446	T	0.125	0.05	G	0.6137	2.714
chr10	47118505	BovineHD1000014140	A	0.125	0.05	G	0.6137	2.714
chr10	47265241	BovineHD1000014199	C	0.125	0.05	T	0.6137	2.714
chr10	47282733	BovineHD1000014205	A	0.125	0.05	G	0.6137	2.714
chr10	47284184	BovineHD1000014206	T	0.125	0.05	C	0.6137	2.714
chr10	47289857	BovineHD1000014207	T	0.125	0.05	C	0.6137	2.714
chr10	47304403	BovineHD1000014213	T	0.125	0.05	C	0.6137	2.714
chr10	47306453	BovineHD1000014214	A	0.125	0.05	G	0.6137	2.714
chr10	47322341	BovineHD1000014219	T	0.125	0.05	C	0.6137	2.714
chr10	47326803	BovineHD1000014222	A	0.125	0.05	C	0.6137	2.714
chr10	47331316	BovineHD1000014227	T	0.125	0.05	C	0.6137	2.714
chr10	47333533	BovineHD1000014228	T	0.125	0.05	G	0.6137	2.714
chr10	47336552	BovineHD1000014229	A	0.125	0.05	C	0.6137	2.714
chr10	47342342	BovineHD1000014233	T	0.125	0.05	C	0.6137	2.714
chr10	47650566	BovineHD1000030645	T	0.125	0.05	C	0.6137	2.714
chr10	47954386	BovineHD1000014434	C	0.125	0.05	A	0.6137	2.714
chr10	47982125	BovineHD1000014439	C	0.125	0.05	T	0.6137	2.714
chr10	48291359	BovineHD1000014543	T	0.125	0.05	C	0.6137	2.714
chr10	50439869	BovineHD1000015198	G	0.125	0.05	A	0.6137	2.714
chr10	50448685	BovineHD1000015200	C	0.125	0.05	A	0.6137	2.714
chr10	50454085	BovineHD1000015201	C	0.125	0.05	T	0.6137	2.714
chr10	52555229	BovineHD1000015729	A	0.125	0.05	G	0.6137	2.714
chr10	53885600	BovineHD1000016024	T	0.125	0.05	C	0.6137	2.714
chr10	56875821	BovineHD1000016940	A	0.125	0.05	G	0.6137	2.714
chr10	56876971	BovineHD1000016941	G	0.125	0.05	A	0.6137	2.714
chr10	56877762	BovineHD1000016942	A	0.125	0.05	G	0.6137	2.714
chr10	56885844	BovineHD1000016944	T	0.125	0.05	G	0.6137	2.714
chr10	56914302	BovineHD1000016950	A	0.125	0.05	G	0.6137	2.714
chr10	56939222	BovineHD1000016963	T	0.125	0.05	C	0.6137	2.714
chr10	58946050	BovineHD1000017370	A	0.125	0.05	G	0.6137	2.714
chr10	58957842	BovineHD1000017375	G	0.125	0.05	A	0.6137	2.714
chr10	62061124	BovineHD1000017964	A	0.125	0.05	G	0.6137	2.714
chr10	63913267	Hapmap59063-rs29016349	T	0.125	0.05	C	0.6137	2.714
chr10	63921212	BovineHD1000018522	A	0.125	0.05	G	0.6137	2.714
chr10	65360982	BovineHD1000018907	A	0.125	0.05	G	0.6137	2.714
chr10	65381281	BovineHD1000018912	C	0.125	0.05	T	0.6137	2.714
chr10	66709863	BovineHD1000019246	T	0.125	0.05	C	0.6137	2.714
chr10	67913561	BovineHD1000019520	T	0.125	0.05	C	0.6137	2.714
chr10	67919519	BovineHD1000019525	A	0.125	0.05	G	0.6137	2.714
chr10	67921412	BovineHD4100008222	T	0.125	0.05	C	0.6137	2.714
chr10	67923607	BovineHD1000019526	C	0.125	0.05	T	0.6137	2.714
chr10	67927614	BovineHD1000019527	G	0.125	0.05	A	0.6137	2.714
chr10	67929299	BovineHD1000019528	A	0.125	0.05	G	0.6137	2.714
chr10	67930959	ARS-BFGL-NGS-110711	A	0.125	0.05	G	0.6137	2.714
chr10	67932929	BovineHD1000019529	G	0.125	0.05	A	0.6137	2.714
chr10	71729467	BovineHD1000020591	G	0.125	0.05	T	0.6137	2.714
chr10	73197097	BovineHD1000020895	C	0.125	0.05	T	0.6137	2.714
chr10	73556672	BovineHD1000021002	A	0.125	0.05	C	0.6137	2.714
chr10	73604082	BovineHD1000021028	C	0.125	0.05	A	0.6137	2.714
chr10	73621273	BovineHD1000021037	C	0.125	0.05	T	0.6137	2.714
chr10	73839994	BovineHD1000021102	A	0.125	0.05	C	0.6137	2.714
chr10	73849091	BovineHD1000021105	G	0.125	0.05	A	0.6137	2.714
chr10	74179284	BovineHD1000021209	T	0.125	0.05	C	0.6137	2.714
chr10	74183151	BovineHD1000021211	A	0.125	0.05	G	0.6137	2.714
chr10	74205203	BovineHD1000021219	A	0.125	0.05	G	0.6137	2.714
chr10	74208395	BovineHD1000021220	T	0.125	0.05	C	0.6137	2.714
chr10	75001681	BovineHD1000021405	T	0.125	0.05	G	0.6137	2.714
chr10	75472993	BovineHD1000021577	G	0.125	0.05	A	0.6137	2.714
chr10	75476091	BovineHD1000021579	A	0.125	0.05	C	0.6137	2.714
chr10	75535428	BovineHD1000021595	C	0.125	0.05	T	0.6137	2.714
chr10	75587492	BovineHD1000021608	G	0.125	0.05	A	0.6137	2.714
chr10	75588798	BovineHD1000021609	G	0.125	0.05	A	0.6137	2.714
chr10	75644171	BovineHD1000021626	G	0.125	0.05	A	0.6137	2.714
chr10	75644768	BovineHD1000021627	T	0.125	0.05	C	0.6137	2.714
chr10	75652393	BovineHD1000021630	G	0.125	0.05	T	0.6137	2.714
chr10	75654139	BovineHD1000021631	C	0.125	0.05	T	0.6137	2.714
chr10	75655893	BovineHD1000021632	T	0.125	0.05	G	0.6137	2.714
chr10	75659282	BovineHD1000021633	G	0.125	0.05	A	0.6137	2.714
chr10	75663320	BovineHD1000021636	C	0.125	0.05	A	0.6137	2.714
chr10	75668450	Hapmap51491-BTA-75258	A	0.125	0.05	G	0.6137	2.714
chr10	75670953	BovineHD1000021637	C	0.125	0.05	A	0.6137	2.714
chr10	75674828	BovineHD1000021638	C	0.125	0.05	T	0.6137	2.714
chr10	75684015	BovineHD1000021641	A	0.125	0.05	G	0.6137	2.714
chr10	75684676	BovineHD1000021642	A	0.125	0.05	G	0.6137	2.714
chr10	75691498	BovineHD1000021645	G	0.125	0.05	A	0.6137	2.714
chr10	75695435	BovineHD1000021647	G	0.125	0.05	A	0.6137	2.714
chr10	75698670	BovineHD1000021649	G	0.125	0.05	A	0.6137	2.714
chr10	75702023	Hapmap43351-BTA-75262	A	0.125	0.05	G	0.6137	2.714
chr10	75702812	BovineHD1000021650	C	0.125	0.05	A	0.6137	2.714
chr10	75707652	BovineHD1000021653	C	0.125	0.05	T	0.6137	2.714
chr10	75708951	BovineHD1000021654	G	0.125	0.05	A	0.6137	2.714
chr10	75710088	BovineHD1000021655	G	0.125	0.05	A	0.6137	2.714
chr10	75724653	BovineHD1000021663	A	0.125	0.05	G	0.6137	2.714
chr10	76126119	BovineHD1000021784	G	0.125	0.05	A	0.6137	2.714
chr10	76137730	BovineHD1000021787	T	0.125	0.05	C	0.6137	2.714
chr10	76140876	BovineHD1000021788	T	0.125	0.05	G	0.6137	2.714
chr10	76142609	BovineHD1000021789	T	0.125	0.05	C	0.6137	2.714
chr10	76143485	BovineHD1000021790	T	0.125	0.05	G	0.6137	2.714
chr10	76144487	BovineHD1000021791	T	0.125	0.05	C	0.6137	2.714
chr10	76147242	BovineHD1000021793	T	0.125	0.05	C	0.6137	2.714
chr10	76147927	BovineHD1000021794	A	0.125	0.05	G	0.6137	2.714
chr10	76148923	BovineHD1000021795	T	0.125	0.05	G	0.6137	2.714
chr10	76149859	BovineHD1000021796	G	0.125	0.05	A	0.6137	2.714
chr10	77442159	BovineHD1000022205	T	0.125	0.05	C	0.6137	2.714
chr10	77552339	BovineHD1000022243	T	0.125	0.05	C	0.6137	2.714
chr10	77737675	BovineHD1000022288	C	0.125	0.05	T	0.6137	2.714
chr10	78089785	BovineHD1000022418	A	0.125	0.05	G	0.6137	2.714
chr10	78090692	BovineHD1000022419	A	0.125	0.05	G	0.6137	2.714
chr10	78091383	BovineHD1000022420	C	0.125	0.05	T	0.6137	2.714
chr10	78093564	BovineHD1000022422	T	0.125	0.05	C	0.6137	2.714
chr10	78094161	BovineHD1000022423	C	0.125	0.05	T	0.6137	2.714
chr10	78112813	BovineHD1000022429	G	0.125	0.05	A	0.6137	2.714
chr10	78124030	BovineHD1000022436	G	0.125	0.05	A	0.6137	2.714
chr10	78263987	BovineHD1000022495	A	0.125	0.05	G	0.6137	2.714
chr10	81110277	BovineHD1000023233	C	0.125	0.05	T	0.6137	2.714
chr10	82285690	BovineHD1000023542	G	0.125	0.05	T	0.6137	2.714
chr10	82286297	BovineHD1000023543	A	0.125	0.05	G	0.6137	2.714
chr10	82292429	BovineHD1000023547	C	0.125	0.05	T	0.6137	2.714
chr10	83109338	BovineHD1000023781	G	0.125	0.05	A	0.6137	2.714
chr10	83110967	BovineHD1000023782	T	0.125	0.05	C	0.6137	2.714
chr10	83115262	BovineHD1000023783	T	0.125	0.05	G	0.6137	2.714
chr10	83121916	BovineHD1000023786	A	0.125	0.05	G	0.6137	2.714
chr10	83125028	BovineHD1000023787	A	0.125	0.05	G	0.6137	2.714
chr10	83126273	BovineHD1000023788	A	0.125	0.05	G	0.6137	2.714
chr10	83127135	BovineHD1000023789	A	0.125	0.05	G	0.6137	2.714
chr10	83131836	BovineHD1000023790	G	0.125	0.05	A	0.6137	2.714
chr10	83135608	BTB-00440048	A	0.125	0.05	G	0.6137	2.714
chr10	83150670	BovineHD1000023794	A	0.125	0.05	C	0.6137	2.714
chr10	83356804	BovineHD1000023854	A	0.125	0.05	G	0.6137	2.714
chr10	84075982	BovineHD1000024093	C	0.125	0.05	T	0.6137	2.714
chr10	84336633	BovineHD1000024194	G	0.125	0.05	A	0.6137	2.714
chr7	110577746	BovineHD1000024860	G	0.125	0.05	A	0.6137	2.714
chr7	110573979	BovineHD1000024861	C	0.125	0.05	T	0.6137	2.714
chr7	110560459	BovineHD1000031575	T	0.125	0.05	C	0.6137	2.714
chr7	110554901	BovineHD1000024867	C	0.125	0.05	T	0.6137	2.714
chr10	89032986	BovineHD1000025721	G	0.125	0.05	T	0.6137	2.714
chr10	89134115	BovineHD1000025783	T	0.125	0.05	G	0.6137	2.714
chr10	89138642	BovineHD1000025786	T	0.125	0.05	G	0.6137	2.714
chr10	89149633	BovineHD1000025790	T	0.125	0.05	C	0.6137	2.714
chr10	89152158	BovineHD1000025792	A	0.125	0.05	C	0.6137	2.714
chr10	89600591	BovineHD1000025962	A	0.125	0.05	G	0.6137	2.714
chr10	90808368	ARS-BFGL-NGS-16408	C	0.125	0.05	T	0.6137	2.714
chr10	90844692	BovineHD1000026537	G	0.125	0.05	A	0.6137	2.714
chr10	90848551	ARS-BFGL-NGS-111169	G	0.125	0.05	A	0.6137	2.714
chr10	91252140	BovineHD1000026699	G	0.125	0.05	A	0.6137	2.714
chr10	92568031	BovineHD1000027040	T	0.125	0.05	C	0.6137	2.714
chr10	93088785	BovineHD1000027235	G	0.125	0.05	A	0.6137	2.714
chr10	93095953	BovineHD1000027238	G	0.125	0.05	A	0.6137	2.714
chr10	93205201	BovineHD1000027269	C	0.125	0.05	T	0.6137	2.714
chr10	93213715	BovineHD1000027271	C	0.125	0.05	T	0.6137	2.714
chr10	93281472	ARS-BFGL-NGS-54789	C	0.125	0.05	T	0.6137	2.714
chr10	93318279	BovineHD1000027289	T	0.125	0.05	C	0.6137	2.714
chr10	93347701	BovineHD1000027294	A	0.125	0.05	G	0.6137	2.714
chr10	93522890	BovineHD1000027345	T	0.125	0.05	C	0.6137	2.714
chr10	93718657	BovineHD1000027398	T	0.125	0.05	C	0.6137	2.714
chr10	94018307	BovineHD1000027471	T	0.125	0.05	G	0.6137	2.714
chr10	94736310	BovineHD1000027670	T	0.125	0.05	C	0.6137	2.714
chr10	94750652	BovineHD1000027678	G	0.125	0.05	A	0.6137	2.714
chr10	94753221	BovineHD1000027680	A	0.125	0.05	G	0.6137	2.714
chr10	94754996	BovineHD1000027681	T	0.125	0.05	C	0.6137	2.714
chr10	94766860	BovineHD1000027684	A	0.125	0.05	G	0.6137	2.714
chr10	94770398	BovineHD1000027686	A	0.125	0.05	G	0.6137	2.714
chr10	94936497	BovineHD1000027722	A	0.125	0.05	G	0.6137	2.714
chr10	94995338	BovineHD1000027730	A	0.125	0.05	G	0.6137	2.714
chr10	95001362	BTB-01147244	C	0.125	0.05	T	0.6137	2.714
chr10	95012640	BovineHD1000027733	T	0.125	0.05	C	0.6137	2.714
chr10	95015106	BovineHD1000027735	C	0.125	0.05	T	0.6137	2.714
chr10	95015661	BovineHD1000027736	A	0.125	0.05	G	0.6137	2.714
chr10	95029964	BovineHD1000027740	C	0.125	0.05	T	0.6137	2.714
chr10	95032916	BovineHD1000027741	A	0.125	0.05	G	0.6137	2.714
chr10	95048583	BovineHD1000027745	A	0.125	0.05	G	0.6137	2.714
chr10	95049873	BovineHD1000027746	G	0.125	0.05	A	0.6137	2.714
chr10	95086117	BovineHD1000027757	T	0.125	0.05	C	0.6137	2.714
chr10	96653375	BovineHD1000028245	C	0.125	0.05	T	0.6137	2.714
chr10	96959116	BovineHD4100008392	A	0.125	0.05	G	0.6137	2.714
chr10	96965551	BovineHD1000028303	T	0.125	0.05	C	0.6137	2.714
chr10	96980639	BovineHD1000028307	T	0.125	0.05	C	0.6137	2.714
chr10	96990299	BovineHD1000028311	G	0.125	0.05	A	0.6137	2.714
chr10	96997833	Hapmap44291-BTA-81405	T	0.125	0.05	C	0.6137	2.714
chr10	97073397	BovineHD1000028351	T	0.125	0.05	C	0.6137	2.714
chr10	97075102	BovineHD1000028352	C	0.125	0.05	T	0.6137	2.714
chr10	97075886	BovineHD1000028353	G	0.125	0.05	T	0.6137	2.714
chr10	97078130	BovineHD1000028354	T	0.125	0.05	C	0.6137	2.714
chr10	97081489	BovineHD1000028355	A	0.125	0.05	G	0.6137	2.714
chr10	97082474	BovineHD1000028356	T	0.125	0.05	C	0.6137	2.714
chr10	97084528	BovineHD1000028358	T	0.125	0.05	C	0.6137	2.714
chr10	97086282	BovineHD1000028359	C	0.125	0.05	T	0.6137	2.714
chr10	97824801	BovineHD1000028604	T	0.125	0.05	C	0.6137	2.714
chr10	97840548	BovineHD1000028607	A	0.125	0.05	G	0.6137	2.714
chr10	97847217	BovineHD1000028608	T	0.125	0.05	C	0.6137	2.714
chr10	97856006	BovineHD1000028610	T	0.125	0.05	G	0.6137	2.714
chr10	97868499	BovineHD1000028612	T	0.125	0.05	C	0.6137	2.714
chr10	97920461	BovineHD1000028629	A	0.125	0.05	G	0.6137	2.714
chr10	98833034	BovineHD1000028908	T	0.125	0.05	C	0.6137	2.714
chr10	98851314	BovineHD1000028914	T	0.125	0.05	C	0.6137	2.714
chr10	98862105	BovineHD1000028917	T	0.125	0.05	C	0.6137	2.714
chr10	100126583	BovineHD1000029338	A	0.125	0.05	C	0.6137	2.714
chr10	100129431	BovineHD1000029339	C	0.125	0.05	T	0.6137	2.714
chr10	100131561	BovineHD1000029340	A	0.125	0.05	G	0.6137	2.714
chr10	100173490	BovineHD1000029353	A	0.125	0.05	G	0.6137	2.714
chr10	100183992	BovineHD1000029356	A	0.125	0.05	G	0.6137	2.714
chr10	100184528	BovineHD1000029357	T	0.125	0.05	C	0.6137	2.714
chr10	100185293	BovineHD1000029358	G	0.125	0.05	A	0.6137	2.714
chr10	100191017	BovineHD1000029361	A	0.125	0.05	G	0.6137	2.714
chr10	100212715	BovineHD1000029377	T	0.125	0.05	C	0.6137	2.714
chr10	100229221	BovineHD1000029384	T	0.125	0.05	C	0.6137	2.714
chr10	101127062	BovineHD1000029714	T	0.125	0.05	C	0.6137	2.714
chr10	101132932	BovineHD1000029716	T	0.125	0.05	G	0.6137	2.714
chr10	101137950	BovineHD1000029719	A	0.125	0.05	G	0.6137	2.714
chr10	101144340	BovineHD1000029725	C	0.125	0.05	T	0.6137	2.714
chr10	101147062	BovineHD1000029727	T	0.125	0.05	C	0.6137	2.714
chr10	101422864	BovineHD1000029854	T	0.125	0.05	C	0.6137	2.714
chr10	101707874	BovineHD1000029992	A	0.125	0.05	G	0.6137	2.714
chr11	1660056	BovineHD1100000585	G	0.125	0.05	A	0.6137	2.714
chr11	1936076	BovineHD1100000665	G	0.125	0.05	A	0.6137	2.714
chr11	2037720	BovineHD1100000698	A	0.125	0.05	G	0.6137	2.714
chr11	2913449	BovineHD1100001030	A	0.125	0.05	G	0.6137	2.714
chr11	3021403	BovineHD1100001099	G	0.125	0.05	A	0.6137	2.714
chr11	3022014	BovineHD1100001100	T	0.125	0.05	C	0.6137	2.714
chr11	3046908	BovineHD1100001111	T	0.125	0.05	C	0.6137	2.714
chr11	3051673	BovineHD1100001113	C	0.125	0.05	T	0.6137	2.714
chr11	3054666	BovineHD1100001114	G	0.125	0.05	A	0.6137	2.714
chr11	3081313	BovineHD1100001126	T	0.125	0.05	C	0.6137	2.714
chr11	3187409	BovineHD1100001155	T	0.125	0.05	C	0.6137	2.714
chr11	3246454	BTB-01823731	G	0.125	0.05	A	0.6137	2.714
chr11	3256988	BovineHD1100001168	C	0.125	0.05	T	0.6137	2.714
chr11	3263640	BovineHD1100031503	G	0.125	0.05	A	0.6137	2.714
chr11	3269560	BTB-00451941	G	0.125	0.05	A	0.6137	2.714
chr11	3284995	BovineHD1100001175	G	0.125	0.05	A	0.6137	2.714
chr11	4626193	BovineHD1100001632	C	0.125	0.05	T	0.6137	2.714
chr11	4580633	BovineHD1100001640	C	0.125	0.05	T	0.6137	2.714
chr11	5065538	BovineHD1100001821	T	0.125	0.05	G	0.6137	2.714
chr11	26444703	BovineHD1100002106	C	0.125	0.05	T	0.6137	2.714
chr11	26466574	BovineHD1100002109	G	0.125	0.05	A	0.6137	2.714
chr11	5954529	BovineHD1100002206	A	0.125	0.05	G	0.6137	2.714
chr11	5978588	BovineHD1100002214	C	0.125	0.05	T	0.6137	2.714
chr11	5983557	BovineHD1100002215	G	0.125	0.05	A	0.6137	2.714
chr11	6012822	BovineHD1100002222	A	0.125	0.05	G	0.6137	2.714
chr11	6714327	BovineHD1100002542	T	0.125	0.05	C	0.6137	2.714
chr11	11489814	BovineHD1100003908	A	0.125	0.05	C	0.6137	2.714
chr11	13510010	ARS-BFGL-NGS-35411	G	0.125	0.05	A	0.6137	2.714
chr11	13526521	BovineHD4100008566	G	0.125	0.05	A	0.6137	2.714
chr11	13880280	BovineHD1100004565	A	0.125	0.05	C	0.6137	2.714
chr11	17036992	BovineHD1100005307	G	0.125	0.05	A	0.6137	2.714
chr11	17042121	BovineHD1100005309	T	0.125	0.05	C	0.6137	2.714
chr11	17046630	BovineHD1100005310	A	0.125	0.05	G	0.6137	2.714
chr11	17865801	BovineHD1100005503	T	0.125	0.05	C	0.6137	2.714
chr11	17909993	BovineHD1100005528	A	0.125	0.05	G	0.6137	2.714
chr11	17932078	BovineHD1100005531	C	0.125	0.05	T	0.6137	2.714
chr11	17934759	BovineHD1100005532	A	0.125	0.05	G	0.6137	2.714
chr11	17936710	BovineHD1100005533	A	0.125	0.05	G	0.6137	2.714
chr11	17940427	BTB-01670886	G	0.125	0.05	A	0.6137	2.714
chr11	17942245	BovineHD1100005536	G	0.125	0.05	A	0.6137	2.714
chr11	17944094	BovineHD1100005538	T	0.125	0.05	C	0.6137	2.714
chr11	17956229	BovineHD1100005539	A	0.125	0.05	G	0.6137	2.714
chr11	17969916	BTB-01679861	C	0.125	0.05	T	0.6137	2.714
chr11	17971417	BovineHD1100005541	A	0.125	0.05	C	0.6137	2.714
chr11	17981556	BovineHD1100005543	G	0.125	0.05	T	0.6137	2.714
chr11	18007252	BovineHD1100005545	C	0.125	0.05	T	0.6137	2.714
chr11	18011943	BovineHD1100005546	A	0.125	0.05	G	0.6137	2.714
chr11	18037165	BovineHD1100005553	A	0.125	0.05	G	0.6137	2.714
chr11	18681859	BovineHD1100005712	A	0.125	0.05	G	0.6137	2.714
chr11	18708018	BovineHD1100005724	C	0.125	0.05	T	0.6137	2.714
chr11	18714576	BovineHD1100005725	G	0.125	0.05	A	0.6137	2.714
chr11	18721254	BovineHD1100005727	T	0.125	0.05	C	0.6137	2.714
chr11	18908707	BovineHD1100005784	A	0.125	0.05	G	0.6137	2.714
chr11	19016450	BovineHD1100005819	G	0.125	0.05	A	0.6137	2.714
chr11	20475641	ARS-BFGL-NGS-106153	A	0.125	0.05	C	0.6137	2.714
chr11	20759104	BovineHD1100006257	C	0.125	0.05	T	0.6137	2.714
chr11	20761164	BovineHD1100006258	T	0.125	0.05	C	0.6137	2.714
chr11	20761754	BovineHD1100006259	T	0.125	0.05	C	0.6137	2.714
chr11	20765494	BovineHD1100006260	A	0.125	0.05	C	0.6137	2.714
chr11	20768180	BovineHD1100006261	A	0.125	0.05	C	0.6137	2.714
chr11	20771212	BovineHD1100006262	T	0.125	0.05	C	0.6137	2.714
chr11	20775214	BovineHD1100006263	T	0.125	0.05	G	0.6137	2.714
chr11	20776222	BovineHD1100006264	G	0.125	0.05	A	0.6137	2.714
chr11	20776921	BovineHD1100006265	T	0.125	0.05	C	0.6137	2.714
chr11	20778077	BovineHD1100006266	T	0.125	0.05	C	0.6137	2.714
chr11	20780264	BovineHD1100006267	C	0.125	0.05	T	0.6137	2.714
chr11	20781873	BovineHD1100006268	G	0.125	0.05	T	0.6137	2.714
chr11	20782952	BovineHD1100006269	A	0.125	0.05	G	0.6137	2.714
chr11	21767204	BovineHD1100006564	G	0.125	0.05	A	0.6137	2.714
chr11	21768552	ARS-BFGL-NGS-74974	T	0.125	0.05	C	0.6137	2.714
chr11	21769271	BovineHD1100006565	G	0.125	0.05	A	0.6137	2.714
chr11	22422947	BovineHD1100006772	G	0.125	0.05	A	0.6137	2.714
chr11	22761817	BovineHD1100006924	C	0.125	0.05	A	0.6137	2.714
chr11	22762416	BovineHD1100006925	G	0.125	0.05	A	0.6137	2.714
chr11	24775964	ARS-BFGL-NGS-37830	C	0.125	0.05	T	0.6137	2.714
chr11	25236149	BovineHD4100008649	C	0.125	0.05	A	0.6137	2.714
chr11	25301148	BovineHD1100007596	C	0.125	0.05	T	0.6137	2.714
chr11	25575960	BovineHD1100007688	A	0.125	0.05	G	0.6137	2.714
chr11	25608236	ARS-BFGL-NGS-44296	T	0.125	0.05	C	0.6137	2.714
chr11	25727110	BovineHD1100007734	G	0.125	0.05	A	0.6137	2.714
chr11	25742131	BovineHD1100007737	T	0.125	0.05	G	0.6137	2.714
chr11	26743745	BovineHD1100007915	T	0.125	0.05	C	0.6137	2.714
chr11	26756234	BovineHD1100007918	A	0.125	0.05	G	0.6137	2.714
chr11	26827943	BovineHD1100007931	C	0.125	0.05	T	0.6137	2.714
chr11	29090386	BovineHD1100008597	C	0.125	0.05	T	0.6137	2.714
chr11	30532607	ARS-BFGL-NGS-97688	T	0.125	0.05	C	0.6137	2.714
chr11	30642387	BovineHD1100009103	C	0.125	0.05	A	0.6137	2.714
chr11	30875429	BovineHD1100009168	G	0.125	0.05	A	0.6137	2.714
chr11	30877205	BovineHD1100009170	G	0.125	0.05	T	0.6137	2.714
chr11	30883759	BovineHD1100009173	T	0.125	0.05	G	0.6137	2.714
chr11	33398920	BovineHD1100009989	C	0.125	0.05	T	0.6137	2.714
chr11	33406761	BovineHD1100009990	T	0.125	0.05	C	0.6137	2.714
chr11	33420251	BovineHD1100009993	C	0.125	0.05	T	0.6137	2.714
chr11	33431123	BovineHD1100009995	T	0.125	0.05	C	0.6137	2.714
chr11	33431821	BovineHD1100009996	C	0.125	0.05	T	0.6137	2.714
chr11	35028247	BTB-00024992	A	0.125	0.05	G	0.6137	2.714
chr11	35592854	BovineHD1100010493	T	0.125	0.05	G	0.6137	2.714
chr11	37548545	BovineHD1100011076	T	0.125	0.05	C	0.6137	2.714
chr11	37549388	BovineHD1100011077	G	0.125	0.05	T	0.6137	2.714
chr11	37550317	BovineHD1100011078	A	0.125	0.05	G	0.6137	2.714
chr11	37550923	BovineHD1100011079	G	0.125	0.05	A	0.6137	2.714
chr11	37554184	BovineHD1100011080	A	0.125	0.05	G	0.6137	2.714
chr11	37554733	BovineHD1100011081	A	0.125	0.05	G	0.6137	2.714
chr11	37555217	BovineHD1100011082	A	0.125	0.05	G	0.6137	2.714
chr11	37557114	BovineHD1100011083	T	0.125	0.05	C	0.6137	2.714
chr11	43220044	BovineHD1100012626	C	0.125	0.05	T	0.6137	2.714
chr11	43999830	BovineHD1100012802	C	0.125	0.05	T	0.6137	2.714
chr11	48238402	BovineHD1100014131	C	0.125	0.05	T	0.6137	2.714
chr11	48239132	BovineHD1100014132	T	0.125	0.05	C	0.6137	2.714
chr11	48239980	BovineHD1100014133	A	0.125	0.05	G	0.6137	2.714
chr11	48241272	BovineHD1100014134	G	0.125	0.05	A	0.6137	2.714
chr11	48246933	BovineHD1100014135	T	0.125	0.05	C	0.6137	2.714
chr11	48273767	BovineHD1100014143	A	0.125	0.05	G	0.6137	2.714
chr11	48298508	BovineHD1100014149	G	0.125	0.05	T	0.6137	2.714
chr11	48312016	BovineHD1100014151	C	0.125	0.05	T	0.6137	2.714
chr11	48567419	BovineHD1100014229	C	0.125	0.05	T	0.6137	2.714
chr11	49637010	BovineHD1100014521	T	0.125	0.05	C	0.6137	2.714
chr11	49637884	BovineHD1100014522	C	0.125	0.05	T	0.6137	2.714
chr11	49638579	BovineHD1100014523	A	0.125	0.05	G	0.6137	2.714
chr11	49639983	BovineHD1100014525	T	0.125	0.05	C	0.6137	2.714
chr11	49640162	UA-IFASA-8854	G	0.125	0.05	A	0.6137	2.714
chr11	49640550	BovineHD1100014526	T	0.125	0.05	C	0.6137	2.714
chr11	52058261	BovineHD1100015273	C	0.125	0.05	T	0.6137	2.714
chr11	53503915	BovineHD1100015589	G	0.125	0.05	A	0.6137	2.714
chr11	53528826	BovineHD1100015595	A	0.125	0.05	G	0.6137	2.714
chr11	53544761	BovineHD1100015598	T	0.125	0.05	C	0.6137	2.714
chr11	53564373	BovineHD1100015603	T	0.125	0.05	G	0.6137	2.714
chr11	53565944	BovineHD1100015604	G	0.125	0.05	A	0.6137	2.714
chr11	53572427	BovineHD1100015607	A	0.125	0.05	G	0.6137	2.714
chr11	54492825	ARS-BFGL-NGS-7469	A	0.125	0.05	C	0.6137	2.714
chr11	54708013	BovineHD1100015855	T	0.125	0.05	C	0.6137	2.714
chr11	54715766	BovineHD1100015857	T	0.125	0.05	C	0.6137	2.714
chr11	54723917	BovineHD1100015859	G	0.125	0.05	A	0.6137	2.714
chr11	54824067	BovineHD1100015883	T	0.125	0.05	G	0.6137	2.714
chr11	54825113	BovineHD1100015884	T	0.125	0.05	G	0.6137	2.714
chr11	54842958	BovineHD1100015891	G	0.125	0.05	A	0.6137	2.714
chr11	58634803	BovineHD1100016835	G	0.125	0.05	T	0.6137	2.714
chr11	59363636	BovineHD1100016998	G	0.125	0.05	A	0.6137	2.714
chr11	59403293	BovineHD1100017003	T	0.125	0.05	C	0.6137	2.714
chr11	59425578	BovineHD1100017005	G	0.125	0.05	T	0.6137	2.714
chr11	59901112	BovineHD1100017090	A	0.125	0.05	G	0.6137	2.714
chr11	64859865	BovineHD1100018351	C	0.125	0.05	A	0.6137	2.714
chr11	66610684	BovineHD1100018809	C	0.125	0.05	T	0.6137	2.714
chr11	68103346	BovineHD1100019243	C	0.125	0.05	T	0.6137	2.714
chr11	68103851	BovineHD1100019244	C	0.125	0.05	T	0.6137	2.714
chr11	68104400	BovineHD1100019245	G	0.125	0.05	A	0.6137	2.714
chr11	68104892	BovineHD1100019246	T	0.125	0.05	C	0.6137	2.714
chr11	68105580	BovineHD1100019247	C	0.125	0.05	T	0.6137	2.714
chr11	68113292	BovineHD1100019253	A	0.125	0.05	G	0.6137	2.714
chr11	68114341	BovineHD1100019254	C	0.125	0.05	T	0.6137	2.714
chr11	68116779	BovineHD4100008957	A	0.125	0.05	G	0.6137	2.714
chr11	68757738	BovineHD1100019447	G	0.125	0.05	A	0.6137	2.714
chr11	68758514	BovineHD1100019448	G	0.125	0.05	A	0.6137	2.714
chr11	68759352	BovineHD1100019449	C	0.125	0.05	T	0.6137	2.714
chr11	68761279	BovineHD1100019450	G	0.125	0.05	A	0.6137	2.714
chr11	68927206	BovineHD1100019491	C	0.125	0.05	T	0.6137	2.714
chr11	68934693	BovineHD1100019496	A	0.125	0.05	G	0.6137	2.714
chr11	68939238	BovineHD1100019498	G	0.125	0.05	T	0.6137	2.714
chr11	68957654	BovineHD1100019503	A	0.125	0.05	G	0.6137	2.714
chr11	68962137	BovineHD1100019506	A	0.125	0.05	G	0.6137	2.714
chr11	68964548	BovineHD1100019507	C	0.125	0.05	T	0.6137	2.714
chr11	68966372	BovineHD4100008971	A	0.125	0.05	G	0.6137	2.714
chr11	68976699	BovineHD1100019513	C	0.125	0.05	T	0.6137	2.714
chr11	68978331	BovineHD1100019515	T	0.125	0.05	C	0.6137	2.714
chr11	68979536	BovineHD4100008972	T	0.125	0.05	C	0.6137	2.714
chr11	68982495	BovineHD1100019519	C	0.125	0.05	A	0.6137	2.714
chr11	68991977	BovineHD1100019522	C	0.125	0.05	T	0.6137	2.714
chr11	69181613	BovineHD1100019620	G	0.125	0.05	A	0.6137	2.714
chr11	69185085	BovineHD1100019621	T	0.125	0.05	C	0.6137	2.714
chr11	69186110	BovineHD1100019622	T	0.125	0.05	G	0.6137	2.714
chr11	69186881	BovineHD1100019623	A	0.125	0.05	G	0.6137	2.714
chr11	69188276	BovineHD1100019624	C	0.125	0.05	T	0.6137	2.714
chr11	69189233	BovineHD1100019625	G	0.125	0.05	A	0.6137	2.714
chr11	69191427	BovineHD1100019627	A	0.125	0.05	G	0.6137	2.714
chr11	69192498	BovineHD1100019628	A	0.125	0.05	G	0.6137	2.714
chr11	69193401	BovineHD1100019629	T	0.125	0.05	C	0.6137	2.714
chr11	69194113	BovineHD1100019630	G	0.125	0.05	A	0.6137	2.714
chr11	69194927	BovineHD1100019631	G	0.125	0.05	A	0.6137	2.714
chr11	69197172	BovineHD1100019632	G	0.125	0.05	T	0.6137	2.714
chr11	69200117	BovineHD1100019634	T	0.125	0.05	G	0.6137	2.714
chr11	69201160	BovineHD1100019635	T	0.125	0.05	C	0.6137	2.714
chr11	69203037	BovineHD1100019636	C	0.125	0.05	T	0.6137	2.714
chr11	69205473	BovineHD1100019637	G	0.125	0.05	A	0.6137	2.714
chr11	69325299	Hapmap55492-rs29026395	C	0.125	0.05	T	0.6137	2.714
chr11	69327098	BovineHD1100019700	G	0.125	0.05	T	0.6137	2.714
chr11	69332179	BovineHD1100019701	T	0.125	0.05	C	0.6137	2.714
chr11	69336500	BovineHD1100019703	A	0.125	0.05	C	0.6137	2.714
chr11	69337706	BovineHD1100019704	C	0.125	0.05	T	0.6137	2.714
chr11	69341166	BovineHD1100019705	C	0.125	0.05	T	0.6137	2.714
chr11	69357907	BovineHD1100019709	G	0.125	0.05	T	0.6137	2.714
chr11	69497386	ARS-BFGL-NGS-30983	T	0.125	0.05	G	0.6137	2.714
chr11	71575484	BovineHD1100020493	A	0.125	0.05	G	0.6137	2.714
chr11	72469212	BovineHD1100020688	A	0.125	0.05	G	0.6137	2.714
chr11	72479526	BovineHD1100020689	A	0.125	0.05	G	0.6137	2.714
chr11	72486240	BovineHD1100020691	T	0.125	0.05	C	0.6137	2.714
chr11	72487911	ARS-BFGL-NGS-37893	T	0.125	0.05	C	0.6137	2.714
chr11	72850251	BovineHD1100020817	C	0.125	0.05	A	0.6137	2.714
chr11	72960763	BovineHD1100020860	G	0.125	0.05	T	0.6137	2.714
chr11	75320612	BovineHD1100021528	A	0.125	0.05	G	0.6137	2.714
chr11	75324426	BovineHD1100021531	G	0.125	0.05	T	0.6137	2.714
chr11	75325916	BovineHD1100021532	T	0.125	0.05	G	0.6137	2.714
chr11	75328149	BovineHD1100021533	C	0.125	0.05	T	0.6137	2.714
chr11	75333072	BovineHD1100021534	A	0.125	0.05	G	0.6137	2.714
chr11	75895907	BovineHD1100021720	G	0.125	0.05	A	0.6137	2.714
chr11	75897919	BovineHD1100021722	A	0.125	0.05	G	0.6137	2.714
chr11	75898473	BovineHD1100021723	A	0.125	0.05	G	0.6137	2.714
chr11	75901335	BovineHD1100021724	A	0.125	0.05	G	0.6137	2.714
chr11	75901992	BovineHD1100021725	G	0.125	0.05	A	0.6137	2.714
chr11	75904129	BovineHD1100021727	A	0.125	0.05	G	0.6137	2.714
chr11	75905106	BovineHD1100021728	A	0.125	0.05	G	0.6137	2.714
chr11	75908529	BovineHD1100021729	A	0.125	0.05	G	0.6137	2.714
chr11	75913920	BovineHD1100021732	G	0.125	0.05	A	0.6137	2.714
chr11	75922365	Hapmap25799-BTA-126762	G	0.125	0.05	A	0.6137	2.714
chr11	75922561	BovineHD1100021740	T	0.125	0.05	C	0.6137	2.714
chr11	75935355	BovineHD1100021749	A	0.125	0.05	G	0.6137	2.714
chr11	75983547	BovineHD1100021779	A	0.125	0.05	G	0.6137	2.714
chr11	75989640	BovineHD1100021780	T	0.125	0.05	C	0.6137	2.714
chr11	75990566	BovineHD1100021781	G	0.125	0.05	A	0.6137	2.714
chr11	75991783	BovineHD1100021782	T	0.125	0.05	G	0.6137	2.714
chr11	81329079	BovineHD1100023288	G	0.125	0.05	A	0.6137	2.714
chr11	83234529	BovineHD1100023928	T	0.125	0.05	C	0.6137	2.714
chr11	83298478	BovineHD1100023958	A	0.125	0.05	G	0.6137	2.714
chr11	83454060	BovineHD1100031321	A	0.125	0.05	G	0.6137	2.714
chr11	89906779	BovineHD1100025980	T	0.125	0.05	C	0.6137	2.714
chr11	90387180	BovineHD1100026151	A	0.125	0.05	G	0.6137	2.714
chr11	92051226	BovineHD1100026729	A	0.125	0.05	G	0.6137	2.714
chr11	92062404	BovineHD1100026734	T	0.125	0.05	C	0.6137	2.714
chr11	92063547	BovineHD4100009139	A	0.125	0.05	G	0.6137	2.714
chr11	92106297	Hapmap26463-BTA-159947	T	0.125	0.05	C	0.6137	2.714
chr11	98588197	BovineHD1100028674	C	0.125	0.05	A	0.6137	2.714
chr11	98593268	ARS-BFGL-NGS-42261	C	0.125	0.05	A	0.6137	2.714
chr11	98597346	BovineHD1100028675	G	0.125	0.05	A	0.6137	2.714
chr11	98602298	BovineHD1100028676	T	0.125	0.05	G	0.6137	2.714
chr11	98623474	BovineHD1100028681	A	0.125	0.05	G	0.6137	2.714
chr11	98627232	BovineHD1100028682	T	0.125	0.05	C	0.6137	2.714
chr11	98630889	BovineHD1100028683	C	0.125	0.05	T	0.6137	2.714
chr11	98633647	ARS-BFGL-NGS-113310	C	0.125	0.05	T	0.6137	2.714
chr11	98638677	BovineHD1100028684	G	0.125	0.05	A	0.6137	2.714
chr11	98756998	BovineHD4100009211	T	0.125	0.05	C	0.6137	2.714
chr11	99689387	BovineHD1100028931	G	0.125	0.05	A	0.6137	2.714
chr11	99824958	BovineHD1100028975	A	0.125	0.05	G	0.6137	2.714
chr11	99837066	BovineHD1100028980	T	0.125	0.05	G	0.6137	2.714
chr11	100208038	BovineHD1100029108	A	0.125	0.05	G	0.6137	2.714
chr11	103546195	BovineHD1100030149	C	0.125	0.05	T	0.6137	2.714
chr11	103767239	ARS-BFGL-NGS-34469	T	0.125	0.05	C	0.6137	2.714
chr11	104742253	BovineHD1100030473	C	0.125	0.05	T	0.6137	2.714
chr11	105772354	BovineHD1100030902	C	0.125	0.05	T	0.6137	2.714
chr11	105550520	BovineHD1100031019	A	0.125	0.05	G	0.6137	2.714
chr12	678290	BovineHD1200000097	G	0.125	0.05	A	0.6137	2.714
chr12	872536	BovineHD1200000146	T	0.125	0.05	C	0.6137	2.714
chr12	1177808	BTB-01958826	A	0.125	0.05	G	0.6137	2.714
chr12	2371590	BovineHD4100009307	G	0.125	0.05	A	0.6137	2.714
chr12	2426983	BovineHD1200000712	G	0.125	0.05	A	0.6137	2.714
chr12	3315437	BovineHD1200001033	A	0.125	0.05	C	0.6137	2.714
chr12	3548780	BovineHD1200001092	T	0.125	0.05	G	0.6137	2.714
chr12	4155526	BovineHD1200001257	A	0.125	0.05	C	0.6137	2.714
chr12	4198305	BovineHD1200001266	C	0.125	0.05	A	0.6137	2.714
chr12	4377858	BovineHD1200001317	A	0.125	0.05	G	0.6137	2.714
chr12	4415071	BovineHD1200001332	A	0.125	0.05	G	0.6137	2.714
chr12	4421741	BovineHD1200001336	G	0.125	0.05	A	0.6137	2.714
chr12	4642961	BovineHD1200001399	A	0.125	0.05	G	0.6137	2.714
chr12	4670491	ARS-BFGL-NGS-114666	A	0.125	0.05	T	0.6137	2.714
chr12	5026856	BovineHD1200001484	G	0.125	0.05	A	0.6137	2.714
chr12	5038796	BovineHD1200001489	G	0.125	0.05	A	0.6137	2.714
chr12	9543957	BovineHD1200002627	T	0.125	0.05	C	0.6137	2.714
chr12	9960078	BovineHD1200002760	A	0.125	0.05	G	0.6137	2.714
chr12	10156595	BovineHD1200002827	A	0.125	0.05	G	0.6137	2.714
chr12	10159019	BovineHD1200002828	G	0.125	0.05	T	0.6137	2.714
chr12	10600988	BovineHD1200002991	T	0.125	0.05	C	0.6137	2.714
chr12	10700018	BovineHD4100009351	C	0.125	0.05	T	0.6137	2.714
chr12	12219520	Hapmap28312-BTA-150632	C	0.125	0.05	G	0.6137	2.714
chr12	12222888	BovineHD1200003544	T	0.125	0.05	G	0.6137	2.714
chr12	12228093	BovineHD1200003549	T	0.125	0.05	C	0.6137	2.714
chr12	12228926	BovineHD1200003550	C	0.125	0.05	T	0.6137	2.714
chr12	12230527	BovineHD1200003551	G	0.125	0.05	A	0.6137	2.714
chr12	12233721	BovineHD1200003554	C	0.125	0.05	A	0.6137	2.714
chr12	12374164	BovineHD1200003592	G	0.125	0.05	T	0.6137	2.714
chr12	12377239	BTA-29033-no-rs	A	0.125	0.05	G	0.6137	2.714
chr12	13303405	BovineHD1200003883	A	0.125	0.05	G	0.6137	2.714
chr12	13309027	BovineHD1200003887	A	0.125	0.05	G	0.6137	2.714
chr12	13644637	BovineHD1200004032	G	0.125	0.05	A	0.6137	2.714
chr12	13656705	BTA-98929-no-rs	T	0.125	0.05	C	0.6137	2.714
chr12	13848455	BovineHD1200004121	C	0.125	0.05	A	0.6137	2.714
chr12	13855088	BovineHD1200004125	C	0.125	0.05	A	0.6137	2.714
chr12	13855747	BovineHD1200004126	T	0.125	0.05	G	0.6137	2.714
chr12	13858219	BovineHD1200004128	C	0.125	0.05	T	0.6137	2.714
chr12	13872576	BovineHD1200004135	A	0.125	0.05	G	0.6137	2.714
chr12	13890644	BovineHD1200004142	A	0.125	0.05	G	0.6137	2.714
chr12	13895215	BovineHD1200004143	A	0.125	0.05	G	0.6137	2.714
chr12	14190309	BovineHD1200004234	C	0.125	0.05	T	0.6137	2.714
chr12	14641314	BovineHD1200004374	G	0.125	0.05	A	0.6137	2.714
chr12	22344708	BovineHD1200006703	T	0.125	0.05	C	0.6137	2.714
chr12	22390968	BovineHD1200006712	T	0.125	0.05	C	0.6137	2.714
chr12	22684761	Hapmap42862-BTA-17548	A	0.125	0.05	G	0.6137	2.714
chr12	23024428	ARS-BFGL-NGS-38475	C	0.125	0.05	T	0.6137	2.714
chr12	23570462	BovineHD1200007112	C	0.125	0.05	T	0.6137	2.714
chr12	23571335	BovineHD1200007113	G	0.125	0.05	A	0.6137	2.714
chr12	23615204	BovineHD1200007119	A	0.125	0.05	G	0.6137	2.714
chr12	23617224	BovineHD1200007121	C	0.125	0.05	T	0.6137	2.714
chr12	24797199	BovineHD1200007505	A	0.125	0.05	G	0.6137	2.714
chr12	27049361	BovineHD1200008067	A	0.125	0.05	G	0.6137	2.714
chr12	27400917	ARS-BFGL-NGS-30977	T	0.125	0.05	C	0.6137	2.714
chr12	29243110	BovineHD1200008651	A	0.125	0.05	G	0.6137	2.714
chr12	29247931	BovineHD1200008652	G	0.125	0.05	A	0.6137	2.714
chr12	29263816	BovineHD1200008656	A	0.125	0.05	G	0.6137	2.714
chr12	30201853	BovineHD1200008902	C	0.125	0.05	T	0.6137	2.714
chr12	30212327	BovineHD1200026869	G	0.125	0.05	A	0.6137	2.714
chr12	30673223	ARS-BFGL-NGS-4221	T	0.125	0.05	A	0.6137	2.714
chr12	31910772	BovineHD1200009394	A	0.125	0.05	G	0.6137	2.714
chr12	33462012	BovineHD1200009900	A	0.125	0.05	G	0.6137	2.714
chr12	33619454	BovineHD1200009972	C	0.125	0.05	T	0.6137	2.714
chr12	34355360	ARS-BFGL-NGS-11300	A	0.125	0.05	G	0.6137	2.714
chr12	37849295	BovineHD1200011010	C	0.125	0.05	T	0.6137	2.714
chr12	39661254	BovineHD1200011355	T	0.125	0.05	C	0.6137	2.714
chr12	41892234	BovineHD4100009564	G	0.125	0.05	A	0.6137	2.714
chr12	41959291	BovineHD1200011915	G	0.125	0.05	A	0.6137	2.714
chr12	42724793	BovineHD1200012036	A	0.125	0.05	G	0.6137	2.714
chr12	42742620	BovineHD1200012040	T	0.125	0.05	G	0.6137	2.714
chr12	43477051	BovineHD1200012192	C	0.125	0.05	T	0.6137	2.714
chr12	43478412	BovineHD1200012193	T	0.125	0.05	C	0.6137	2.714
chr12	43481633	BovineHD1200012195	G	0.125	0.05	A	0.6137	2.714
chr12	44909726	BovineHD1200012524	C	0.125	0.05	A	0.6137	2.714
chr12	45840788	BovineHD1200012753	A	0.125	0.05	C	0.6137	2.714
chr12	45864104	BovineHD1200012768	G	0.125	0.05	T	0.6137	2.714
chr12	46176046	BovineHD1200012819	G	0.125	0.05	A	0.6137	2.714
chr12	46447565	BovineHD1200012870	C	0.125	0.05	T	0.6137	2.714
chr12	47188079	BovineHD1200013063	A	0.125	0.05	G	0.6137	2.714
chr12	47361729	BovineHD1200013108	A	0.125	0.05	C	0.6137	2.714
chr12	49732697	BovineHD1200013722	C	0.125	0.05	A	0.6137	2.714
chr12	50275996	BovineHD1200013897	T	0.125	0.05	C	0.6137	2.714
chr12	50350221	BovineHD1200013920	A	0.125	0.05	C	0.6137	2.714
chr12	50406332	BovineHD1200013945	T	0.125	0.05	C	0.6137	2.714
chr12	50486864	BovineHD1200013965	T	0.125	0.05	C	0.6137	2.714
chr12	50570155	BTA-23856-no-rs	G	0.125	0.05	A	0.6137	2.714
chr12	51989964	BovineHD1200014450	T	0.125	0.05	C	0.6137	2.714
chr12	52010187	BovineHD1200014455	A	0.125	0.05	G	0.6137	2.714
chr12	52998839	BovineHD1200014730	T	0.125	0.05	C	0.6137	2.714
chr12	52999534	BovineHD1200014731	A	0.125	0.05	C	0.6137	2.714
chr12	53008457	BovineHD1200014733	A	0.125	0.05	G	0.6137	2.714
chr12	54131348	BovineHD1200015044	A	0.125	0.05	G	0.6137	2.714
chr12	54145015	BovineHD1200015055	T	0.125	0.05	C	0.6137	2.714
chr12	56084677	BovineHD1200015602	T	0.125	0.05	G	0.6137	2.714
chr12	59359843	BovineHD1200016370	G	0.125	0.05	A	0.6137	2.714
chr12	60006370	BovineHD1200016560	T	0.125	0.05	C	0.6137	2.714
chr12	60466311	BovineHD1200016713	T	0.125	0.05	C	0.6137	2.714
chr12	60966578	BovineHD1200016833	C	0.125	0.05	T	0.6137	2.714
chr12	61020039	Hapmap51193-BTA-23532	C	0.125	0.05	T	0.6137	2.714
chr12	61991813	BovineHD1200017080	A	0.125	0.05	G	0.6137	2.714
chr12	62010688	BovineHD1200017082	T	0.125	0.05	C	0.6137	2.714
chr12	62013246	BovineHD1200017083	G	0.125	0.05	T	0.6137	2.714
chr12	62044053	BovineHD1200017097	T	0.125	0.05	C	0.6137	2.714
chr12	62045326	BovineHD1200017098	G	0.125	0.05	A	0.6137	2.714
chr12	62056632	BovineHD1200017106	T	0.125	0.05	C	0.6137	2.714
chr12	62764342	BovineHD1200017349	T	0.125	0.05	G	0.6137	2.714
chr12	62807532	BovineHD1200017365	G	0.125	0.05	A	0.6137	2.714
chr12	62869393	BovineHD1200017382	C	0.125	0.05	T	0.6137	2.714
chr12	62926819	BovineHD1200017414	T	0.125	0.05	C	0.6137	2.714
chr12	63795643	BovineHD1200017597	C	0.125	0.05	T	0.6137	2.714
chr12	63799171	BovineHD1200017598	A	0.125	0.05	G	0.6137	2.714
chr12	64239552	BovineHD1200017733	A	0.125	0.05	G	0.6137	2.714
chr12	67506696	BovineHD1200018535	C	0.125	0.05	T	0.6137	2.714
chr12	67501998	BovineHD1200018586	C	0.125	0.05	T	0.6137	2.714
chr12	67739886	BovineHD1200018637	G	0.125	0.05	A	0.6137	2.714
chr12	68004966	BovineHD1200028162	A	0.125	0.05	C	0.6137	2.714
chr12	68025842	BovineHD1200018738	A	0.125	0.05	G	0.6137	2.714
chr12	68158509	BovineHD1200018801	A	0.125	0.05	G	0.6137	2.714
chr12	68349473	BTB-00500819	C	0.125	0.05	G	0.6137	2.714
chr12	69399055	BovineHD1200019196	T	0.125	0.05	G	0.6137	2.714
chr12	69454966	BovineHD1200019208	A	0.125	0.05	G	0.6137	2.714
chr12	69712731	BovineHD1200019316	A	0.125	0.05	C	0.6137	2.714
chr12	72940714	BovineHD1200021654	A	0.125	0.05	G	0.6137	2.714
chr12	72979338	BovineHD1200021682	G	0.125	0.05	T	0.6137	2.714
chr12	73482135	BovineHD1200021884	T	0.125	0.05	C	0.6137	2.714
chr12	73482641	BovineHD1200021885	C	0.125	0.05	T	0.6137	2.714
chr12	73484111	BovineHD1200021886	A	0.125	0.05	G	0.6137	2.714
chr12	73530400	BovineHD1200021909	G	0.125	0.05	A	0.6137	2.714
chr12	73586436	BovineHD1200021935	C	0.125	0.05	T	0.6137	2.714
chr12	73597192	BovineHD1200021941	A	0.125	0.05	G	0.6137	2.714
chr12	73787104	BovineHD1200022024	C	0.125	0.05	A	0.6137	2.714
chr12	74398138	BovineHD4100009719	A	0.125	0.05	G	0.6137	2.714
chr12	74551560	BovineHD1200022334	C	0.125	0.05	T	0.6137	2.714
chr12	74578920	BovineHD4100009723	T	0.125	0.05	G	0.6137	2.714
chr12	74582024	BovineHD1200022342	G	0.125	0.05	A	0.6137	2.714
chr12	74605048	Hapmap52668-rs29014650	T	0.125	0.05	G	0.6137	2.714
chr12	74607918	BovineHD1200022347	A	0.125	0.05	G	0.6137	2.714
chr12	75703540	BovineHD1200022778	A	0.125	0.05	C	0.6137	2.714
chr12	75706346	BovineHD1200022779	T	0.125	0.05	C	0.6137	2.714
chr12	75712732	BovineHD1200022784	G	0.125	0.05	T	0.6137	2.714
chr12	76398043	BovineHD1200022994	C	0.125	0.05	A	0.6137	2.714
chr12	77403725	BovineHD1200023333	C	0.125	0.05	T	0.6137	2.714
chr12	77413272	Hapmap58143-rs29019806	A	0.125	0.05	G	0.6137	2.714
chr12	77865564	BovineHD1200023528	G	0.125	0.05	A	0.6137	2.714
chr12	77867075	Hapmap30556-BTA-147818	T	0.125	0.05	C	0.6137	2.714
chr12	78563970	BovineHD1200023769	A	0.125	0.05	G	0.6137	2.714
chr12	78565897	BovineHD1200023770	A	0.125	0.05	G	0.6137	2.714
chr12	78573575	BovineHD1200023772	T	0.125	0.05	C	0.6137	2.714
chr12	78815517	BovineHD1200023860	A	0.125	0.05	G	0.6137	2.714
chr12	78819613	BovineHD1200023863	A	0.125	0.05	G	0.6137	2.714
chr12	78826099	Hapmap40215-BTA-30901	G	0.125	0.05	T	0.6137	2.714
chr12	78829085	BovineHD1200023865	T	0.125	0.05	C	0.6137	2.714
chr12	78850915	BovineHD4100009762	T	0.125	0.05	C	0.6137	2.714
chr12	78864165	BovineHD1200023875	T	0.125	0.05	C	0.6137	2.714
chr12	78864610	BovineHD1200023876	A	0.125	0.05	G	0.6137	2.714
chr12	79110844	BovineHD1200023991	T	0.125	0.05	C	0.6137	2.714
chr12	81760500	BovineHD1200024855	A	0.125	0.05	G	0.6137	2.714
chr12	81761791	BovineHD1200024856	A	0.125	0.05	G	0.6137	2.714
chr12	81771436	BovineHD1200024860	T	0.125	0.05	C	0.6137	2.714
chr12	81803987	BovineHD1200024868	C	0.125	0.05	T	0.6137	2.714
chr12	83628759	BovineHD1200025583	G	0.125	0.05	A	0.6137	2.714
chr12	84002288	BovineHD1200025714	C	0.125	0.05	T	0.6137	2.714
chr12	84249860	BovineHD1200025812	T	0.125	0.05	C	0.6137	2.714
chr12	84270922	BovineHD1200025817	T	0.125	0.05	C	0.6137	2.714
chr12	84282407	BovineHD1200025820	T	0.125	0.05	C	0.6137	2.714
chr12	84311239	BovineHD1200025830	T	0.125	0.05	C	0.6137	2.714
chr12	84315216	BovineHD1200025833	C	0.125	0.05	T	0.6137	2.714
chr12	85293796	ARS-BFGL-NGS-116369	C	0.125	0.05	T	0.6137	2.714
chr12	85466013	BovineHD1200026202	C	0.125	0.05	T	0.6137	2.714
chr12	86112097	BovineHD1200026409	G	0.125	0.05	A	0.6137	2.714
chr13	4021567	BovineHD1300001052	C	0.125	0.05	T	0.6137	2.714
chr13	4522174	BovineHD1300001152	G	0.125	0.05	A	0.6137	2.714
chr13	4531236	BovineHD1300001153	G	0.125	0.05	T	0.6137	2.714
chr13	5365997	BovineHD1300001381	G	0.125	0.05	A	0.6137	2.714
chr13	5459584	BovineHD1300001402	T	0.125	0.05	G	0.6137	2.714
chr13	5462338	BovineHD1300001403	G	0.125	0.05	T	0.6137	2.714
chr13	5471867	BovineHD1300001408	T	0.125	0.05	C	0.6137	2.714
chr13	5480321	BovineHD1300001410	G	0.125	0.05	A	0.6137	2.714
chr13	5500114	BovineHD1300001414	A	0.125	0.05	G	0.6137	2.714
chr13	5550211	BovineHD4100009870	C	0.125	0.05	T	0.6137	2.714
chr13	5588599	BovineHD1300001443	A	0.125	0.05	G	0.6137	2.714
chr13	5598406	BovineHD1300001448	C	0.125	0.05	T	0.6137	2.714
chr13	5599027	BovineHD1300001449	C	0.125	0.05	T	0.6137	2.714
chr13	5676311	BovineHD1300001471	G	0.125	0.05	A	0.6137	2.714
chr13	5697216	BovineHD1300001476	T	0.125	0.05	C	0.6137	2.714
chr13	5768039	BTB-01886436	T	0.125	0.05	C	0.6137	2.714
chr13	5770645	BovineHD1300001494	C	0.125	0.05	T	0.6137	2.714
chr13	5811365	BovineHD1300001503	T	0.125	0.05	G	0.6137	2.714
chr13	6105399	BovineHD1300001590	A	0.125	0.05	G	0.6137	2.714
chr13	6107861	BovineHD1300001591	A	0.125	0.05	G	0.6137	2.714
chr13	6109225	BovineHD1300001592	T	0.125	0.05	C	0.6137	2.714
chr13	6112364	BovineHD1300001593	T	0.125	0.05	C	0.6137	2.714
chr13	6649093	BovineHD1300001745	C	0.125	0.05	A	0.6137	2.714
chr13	8296886	BovineHD1300002226	A	0.125	0.05	G	0.6137	2.714
chr13	9631080	BovineHD1300002635	T	0.125	0.05	C	0.6137	2.714
chr13	10076762	BovineHD1300002781	A	0.125	0.05	G	0.6137	2.714
chr13	11707168	BovineHD1300003224	A	0.125	0.05	G	0.6137	2.714
chr13	12280490	BovineHD1300003490	G	0.125	0.05	A	0.6137	2.714
chr13	12468468	BovineHD1300003538	C	0.125	0.05	A	0.6137	2.714
chr13	12477294	BovineHD1300003539	G	0.125	0.05	A	0.6137	2.714
chr13	16918286	BovineHD1300004849	C	0.125	0.05	T	0.6137	2.714
chr13	18031893	BovineHD1300005230	G	0.125	0.05	A	0.6137	2.714
chr13	18378601	BovineHD1300005323	A	0.125	0.05	G	0.6137	2.714
chr13	19131660	BovineHD1300005625	A	0.125	0.05	G	0.6137	2.714
chr13	19133481	BovineHD1300005626	G	0.125	0.05	A	0.6137	2.714
chr13	19139162	BovineHD1300005627	G	0.125	0.05	T	0.6137	2.714
chr13	19162096	BovineHD1300005631	C	0.125	0.05	A	0.6137	2.714
chr13	19179553	BovineHD1300005635	A	0.125	0.05	G	0.6137	2.714
chr13	19180587	BovineHD1300005636	G	0.125	0.05	A	0.6137	2.714
chr13	19183175	BovineHD1300005637	T	0.125	0.05	C	0.6137	2.714
chr13	19481241	BovineHD1300005751	C	0.125	0.05	A	0.6137	2.714
chr13	19764013	BovineHD1300005844	A	0.125	0.05	G	0.6137	2.714
chr13	19950204	BovineHD1300005900	T	0.125	0.05	C	0.6137	2.714
chr13	21184699	BovineHD1300006244	A	0.125	0.05	G	0.6137	2.714
chr13	21887656	BovineHD1300006486	A	0.125	0.05	G	0.6137	2.714
chr13	24458468	BovineHD1300007155	G	0.125	0.05	A	0.6137	2.714
chr13	24465881	BovineHD1300007156	T	0.125	0.05	G	0.6137	2.714
chr13	24493396	BovineHD1300007161	T	0.125	0.05	C	0.6137	2.714
chr13	25723039	BovineHD1300007536	A	0.125	0.05	G	0.6137	2.714
chr13	25726500	BovineHD1300007540	T	0.125	0.05	G	0.6137	2.714
chr13	25728245	BovineHD1300007542	C	0.125	0.05	T	0.6137	2.714
chr13	25892715	BovineHD1300007592	C	0.125	0.05	T	0.6137	2.714
chr13	27126569	Hapmap44402-BTA-73818	T	0.125	0.05	C	0.6137	2.714
chr13	28467577	BovineHD1300008350	G	0.125	0.05	A	0.6137	2.714
chr13	28595031	BovineHD1300008397	T	0.125	0.05	C	0.6137	2.714
chr13	29884825	BovineHD1300008807	C	0.125	0.05	T	0.6137	2.714
chr13	31122892	BovineHD1300009145	T	0.125	0.05	C	0.6137	2.714
chr13	31126883	BovineHD1300009147	C	0.125	0.05	T	0.6137	2.714
chr13	31502443	BovineHD1300009310	T	0.125	0.05	C	0.6137	2.714
chr13	31503715	BovineHD1300009311	T	0.125	0.05	C	0.6137	2.714
chr13	31510900	BovineHD1300009313	T	0.125	0.05	C	0.6137	2.714
chr13	31515978	BovineHD1300009315	C	0.125	0.05	T	0.6137	2.714
chr13	31530963	BovineHD1300009319	T	0.125	0.05	C	0.6137	2.714
chr13	31535167	Hapmap54575-rs29011158	T	0.125	0.05	C	0.6137	2.714
chr13	31535782	BovineHD1300009321	C	0.125	0.05	T	0.6137	2.714
chr13	35566775	BovineHD1300010410	A	0.125	0.05	G	0.6137	2.714
chr13	35568770	BovineHD1300010412	T	0.125	0.05	C	0.6137	2.714
chr13	35569497	BovineHD1300010413	G	0.125	0.05	A	0.6137	2.714
chr13	36173895	BTB-00517643	C	0.125	0.05	T	0.6137	2.714
chr13	39098379	BovineHD1300011347	G	0.125	0.05	T	0.6137	2.714
chr13	39911114	BovineHD1300011607	A	0.125	0.05	G	0.6137	2.714
chr13	40999253	BovineHD1300011957	G	0.125	0.05	A	0.6137	2.714
chr13	43399355	BovineHD1300012763	A	0.125	0.05	G	0.6137	2.714
chr13	45035329	BovineHD1300013215	G	0.125	0.05	A	0.6137	2.714
chr13	46299047	BovineHD1300013663	A	0.125	0.05	G	0.6137	2.714
chr13	46341887	BovineHD1300013674	A	0.125	0.05	G	0.6137	2.714
chr13	46571454	BovineHD1300013755	T	0.125	0.05	C	0.6137	2.714
chr13	47225324	Hapmap49571-BTA-32781	A	0.125	0.05	G	0.6137	2.714
chr13	47352745	BovineHD1300013942	G	0.125	0.05	A	0.6137	2.714
chr13	48295224	BovineHD1300014195	A	0.125	0.05	C	0.6137	2.714
chr13	49164639	BovineHD1300014361	A	0.125	0.05	G	0.6137	2.714
chr13	49168510	BovineHD1300014362	A	0.125	0.05	G	0.6137	2.714
chr13	49178152	BovineHD1300014364	T	0.125	0.05	G	0.6137	2.714
chr13	49634265	ARS-BFGL-NGS-117659	C	0.125	0.05	A	0.6137	2.714
chr13	50515348	Hapmap60983-rs29011505	G	0.125	0.05	T	0.6137	2.714
chr13	51424503	BovineHD1300014765	T	0.125	0.05	C	0.6137	2.714
chr13	52645227	BovineHD1300015034	G	0.125	0.05	A	0.6137	2.714
chr13	52858832	BovineHD1300015097	G	0.125	0.05	A	0.6137	2.714
chr13	53791057	BovineHD1300015402	G	0.125	0.05	A	0.6137	2.714
chr13	53797701	ARS-BFGL-NGS-19155	A	0.125	0.05	G	0.6137	2.714
chr13	53805165	BovineHD1300015405	G	0.125	0.05	A	0.6137	2.714
chr13	53828383	BovineHD1300015411	G	0.125	0.05	A	0.6137	2.714
chr13	53867760	BovineHD1300015420	A	0.125	0.05	C	0.6137	2.714
chr13	53871753	ARS-BFGL-NGS-82210	C	0.125	0.05	T	0.6137	2.714
chr13	54640513	BovineHD1300015641	G	0.125	0.05	A	0.6137	2.714
chr13	54956632	BovineHD1300015745	T	0.125	0.05	C	0.6137	2.714
chr13	55418432	BovineHD1300015929	A	0.125	0.05	G	0.6137	2.714
chr13	56194815	BovineHD1300016238	T	0.125	0.05	C	0.6137	2.714
chr13	56202117	BovineHD1300016240	A	0.125	0.05	G	0.6137	2.714
chr13	56683336	BovineHD1300016415	C	0.125	0.05	T	0.6137	2.714
chr13	56699441	BovineHD1300016418	G	0.125	0.05	A	0.6137	2.714
chr13	56953378	BovineHD1300016496	A	0.125	0.05	G	0.6137	2.714
chr13	56975079	BovineHD1300016502	T	0.125	0.05	C	0.6137	2.714
chr13	57034082	BovineHD1300016518	G	0.125	0.05	A	0.6137	2.714
chr13	57258794	BovineHD1300016578	T	0.125	0.05	C	0.6137	2.714
chr13	57261082	BovineHD1300016579	G	0.125	0.05	T	0.6137	2.714
chr13	57947856	BovineHD1300016749	T	0.125	0.05	C	0.6137	2.714
chr13	57949852	BovineHD1300016750	C	0.125	0.05	T	0.6137	2.714
chr13	57959538	BovineHD1300016754	A	0.125	0.05	G	0.6137	2.714
chr13	57968505	BovineHD1300016756	T	0.125	0.05	C	0.6137	2.714
chr13	57969161	BovineHD1300016757	C	0.125	0.05	T	0.6137	2.714
chr13	57970223	BovineHD1300016758	C	0.125	0.05	T	0.6137	2.714
chr13	57975082	BovineHD4100010270	G	0.125	0.05	A	0.6137	2.714
chr13	57977898	BovineHD1300016759	G	0.125	0.05	A	0.6137	2.714
chr13	58423587	BovineHD1300016878	A	0.125	0.05	G	0.6137	2.714
chr13	59232141	BovineHD1300017115	G	0.125	0.05	A	0.6137	2.714
chr13	60479329	BovineHD1300017494	T	0.125	0.05	C	0.6137	2.714
chr13	60482997	BovineHD1300017495	T	0.125	0.05	C	0.6137	2.714
chr13	60484960	BovineHD1300017496	T	0.125	0.05	G	0.6137	2.714
chr13	60486456	BovineHD1300017497	G	0.125	0.05	A	0.6137	2.714
chr13	60490563	BovineHD1300017498	C	0.125	0.05	T	0.6137	2.714
chr13	60514336	BovineHD1300017502	G	0.125	0.05	A	0.6137	2.714
chr13	60523652	Hapmap32610-BTA-151880	A	0.125	0.05	G	0.6137	2.714
chr13	64192070	BovineHD1300018441	G	0.125	0.05	A	0.6137	2.714
chr13	64206233	BovineHD1300018444	G	0.125	0.05	A	0.6137	2.714
chr13	66011688	BovineHD1300018882	A	0.125	0.05	G	0.6137	2.714
chr13	65832716	ARS-BFGL-NGS-65111	T	0.125	0.05	C	0.6137	2.714
chr13	65858502	BovineHD1300018901	C	0.125	0.05	T	0.6137	2.714
chr13	65867513	BovineHD1300018903	G	0.125	0.05	A	0.6137	2.714
chr13	66089957	BovineHD1300018922	C	0.125	0.05	T	0.6137	2.714
chr13	66113273	BovineHD1300018927	G	0.125	0.05	A	0.6137	2.714
chr13	66264117	BovineHD1300018966	G	0.125	0.05	A	0.6137	2.714
chr13	66269804	BTB-00539392	A	0.125	0.05	G	0.6137	2.714
chr13	66270747	BovineHD1300018968	A	0.125	0.05	G	0.6137	2.714
chr13	67084628	BovineHD1300019232	C	0.125	0.05	T	0.6137	2.714
chr13	67087034	BovineHD1300019233	T	0.125	0.05	C	0.6137	2.714
chr13	67089143	ARS-BFGL-NGS-112008	A	0.125	0.05	G	0.6137	2.714
chr13	67100897	BovineHD1300019237	T	0.125	0.05	C	0.6137	2.714
chr13	71327788	BovineHD1300020683	C	0.125	0.05	T	0.6137	2.714
chr13	74073496	ARS-BFGL-NGS-112746	T	0.125	0.05	C	0.6137	2.714
chr13	74179023	BovineHD1300021620	G	0.125	0.05	A	0.6137	2.714
chr13	74186313	BovineHD1300021622	T	0.125	0.05	G	0.6137	2.714
chr13	74217586	BovineHD1300021645	G	0.125	0.05	T	0.6137	2.714
chr13	74972381	ARS-BFGL-NGS-54023	G	0.125	0.05	A	0.6137	2.714
chr13	74974946	BovineHD1300021868	G	0.125	0.05	A	0.6137	2.714
chr13	76942451	BovineHD1300022484	G	0.125	0.05	A	0.6137	2.714
chr13	77317002	BovineHD1300022599	A	0.125	0.05	G	0.6137	2.714
chr13	77339471	BovineHD1300024638	T	0.125	0.05	C	0.6137	2.714
chr13	77341888	BovineHD1300022604	C	0.125	0.05	T	0.6137	2.714
chr13	77348625	BovineHD1300022606	C	0.125	0.05	A	0.6137	2.714
chr13	77350881	BovineHD1300022607	G	0.125	0.05	A	0.6137	2.714
chr13	77914930	ARS-BFGL-NGS-95538	A	0.125	0.05	G	0.6137	2.714
chr13	78076525	BovineHD1300022806	C	0.125	0.05	T	0.6137	2.714
chr13	78411327	BovineHD1300022891	A	0.125	0.05	G	0.6137	2.714
chr13	80946086	BovineHD4100010485	T	0.125	0.05	G	0.6137	2.714
chr13	81210185	ARS-BFGL-NGS-72634	C	0.125	0.05	A	0.6137	2.714
chr13	81951827	BovineHD1300024007	A	0.125	0.05	G	0.6137	2.714
chr14	1432040	BovineHD1400000422	A	0.125	0.05	G	0.6137	2.714
chr14	2350059	BovineHD1400000683	T	0.125	0.05	C	0.6137	2.714
chr14	2350879	BovineHD1400000684	G	0.125	0.05	A	0.6137	2.714
chr14	2352342	BovineHD1400000686	G	0.125	0.05	A	0.6137	2.714
chr14	3690052	BovineHD1400001091	G	0.125	0.05	A	0.6137	2.714
chr14	5028002	BovineHD1400001595	T	0.125	0.05	C	0.6137	2.714
chr14	6260296	BovineHD4100010838	A	0.125	0.05	G	0.6137	2.714
chr14	8303283	BovineHD1400002623	G	0.125	0.05	A	0.6137	2.714
chr14	10397404	Hapmap30100-BTC-009671	A	0.125	0.05	G	0.6137	2.714
chr14	11484261	BovineHD4100011195	C	0.125	0.05	A	0.6137	2.714
chr14	11486835	BovineHD4100011196	T	0.125	0.05	C	0.6137	2.714
chr14	11503010	BovineHD1400003656	T	0.125	0.05	G	0.6137	2.714
chr14	11503692	BovineHD4100011200	G	0.125	0.05	A	0.6137	2.714
chr14	11508782	BovineHD4100011201	C	0.125	0.05	A	0.6137	2.714
chr14	11511893	Hapmap24056-BTC-060048	T	0.125	0.05	G	0.6137	2.714
chr14	11515428	BovineHD1400003657	A	0.125	0.05	G	0.6137	2.714
chr14	11520230	BovineHD4100011202	T	0.125	0.05	C	0.6137	2.714
chr14	11526824	BovineHD1400003659	A	0.125	0.05	C	0.6137	2.714
chr14	11558986	Hapmap33448-BTC-060018	T	0.125	0.05	C	0.6137	2.714
chr14	11590638	BovineHD1400003675	A	0.125	0.05	G	0.6137	2.714
chr14	11593455	BovineHD1400003677	A	0.125	0.05	G	0.6137	2.714
chr14	11609659	BovineHD4100011208	C	0.125	0.05	A	0.6137	2.714
chr14	11629956	BovineHD4100011209	G	0.125	0.05	T	0.6137	2.714
chr14	13137337	BovineHD1400004117	T	0.125	0.05	G	0.6137	2.714
chr14	13145508	BovineHD1400004120	A	0.125	0.05	G	0.6137	2.714
chr14	13161087	BovineHD1400004123	G	0.125	0.05	A	0.6137	2.714
chr14	13178679	BovineHD1400004127	C	0.125	0.05	T	0.6137	2.714
chr14	13191220	BovineHD1400004130	A	0.125	0.05	G	0.6137	2.714
chr14	13194604	BovineHD1400004131	G	0.125	0.05	A	0.6137	2.714
chr14	13200984	BovineHD1400004133	C	0.125	0.05	T	0.6137	2.714
chr14	15480569	BovineHD1400004844	A	0.125	0.05	G	0.6137	2.714
chr14	15489117	BovineHD1400004847	C	0.125	0.05	A	0.6137	2.714
chr14	15501971	BovineHD1400004853	A	0.125	0.05	C	0.6137	2.714
chr14	16035579	BovineHD1400005024	C	0.125	0.05	T	0.6137	2.714
chr14	16043975	BovineHD1400005027	G	0.125	0.05	T	0.6137	2.714
chr14	16045421	BovineHD1400005028	C	0.125	0.05	T	0.6137	2.714
chr14	16051560	BovineHD1400005030	C	0.125	0.05	T	0.6137	2.714
chr14	16054115	BovineHD1400005031	G	0.125	0.05	A	0.6137	2.714
chr14	16058309	BovineHD1400005032	T	0.125	0.05	G	0.6137	2.714
chr14	24338452	BovineHD1400007511	C	0.125	0.05	T	0.6137	2.714
chr14	26111476	BovineHD1400007954	C	0.125	0.05	T	0.6137	2.714
chr14	27741778	BovineHD1400008537	T	0.125	0.05	G	0.6137	2.714
chr14	28865461	BovineHD1400008830	A	0.125	0.05	G	0.6137	2.714
chr14	29370012	BovineHD1400008969	G	0.125	0.05	A	0.6137	2.714
chr14	29816054	BovineHD1400009088	T	0.125	0.05	C	0.6137	2.714
chr14	29863847	BovineHD1400009100	T	0.125	0.05	C	0.6137	2.714
chr14	29873926	BovineHD1400009103	C	0.125	0.05	T	0.6137	2.714
chr14	30542283	BovineHD1400009317	G	0.125	0.05	A	0.6137	2.714
chr14	30543094	BovineHD1400009318	T	0.125	0.05	C	0.6137	2.714
chr14	30543871	BovineHD1400009319	T	0.125	0.05	C	0.6137	2.714
chr14	30545701	BovineHD1400009320	T	0.125	0.05	G	0.6137	2.714
chr14	30546827	BovineHD1400009321	A	0.125	0.05	G	0.6137	2.714
chr14	30547506	BovineHD1400009322	A	0.125	0.05	G	0.6137	2.714
chr14	30560173	BTB-01689254	T	0.125	0.05	C	0.6137	2.714
chr14	30561008	BovineHD1400009355	G	0.125	0.05	A	0.6137	2.714
chr14	30566403	BovineHD1400009356	G	0.125	0.05	T	0.6137	2.714
chr14	30586126	BovineHD1400009360	A	0.125	0.05	G	0.6137	2.714
chr14	30651348	ARS-BFGL-BAC-8496	G	0.125	0.05	A	0.6137	2.714
chr14	30669545	BovineHD1400009387	T	0.125	0.05	C	0.6137	2.714
chr14	32602257	BovineHD1400009997	G	0.125	0.05	A	0.6137	2.714
chr14	32604222	BovineHD1400009998	T	0.125	0.05	C	0.6137	2.714
chr14	33740124	BovineHD1400010327	A	0.125	0.05	G	0.6137	2.714
chr14	34731967	BovineHD1400010577	A	0.125	0.05	C	0.6137	2.714
chr14	34732959	BovineHD1400010578	A	0.125	0.05	C	0.6137	2.714
chr14	34733976	BovineHD1400010579	C	0.125	0.05	T	0.6137	2.714
chr14	34740292	BovineHD1400010581	C	0.125	0.05	T	0.6137	2.714
chr14	34743388	BovineHD1400010582	G	0.125	0.05	A	0.6137	2.714
chr14	35501269	BovineHD1400010757	T	0.125	0.05	G	0.6137	2.714
chr14	35505493	ARS-BFGL-NGS-48279	A	0.125	0.05	T	0.6137	2.714
chr14	36492521	BovineHD1400011083	A	0.125	0.05	G	0.6137	2.714
chr14	36501469	BovineHD1400011086	C	0.125	0.05	T	0.6137	2.714
chr14	36505811	BTB-01318881	T	0.125	0.05	G	0.6137	2.714
chr14	36633548	ARS-BFGL-NGS-114853	T	0.125	0.05	C	0.6137	2.714
chr14	37203429	BovineHD1400011278	A	0.125	0.05	C	0.6137	2.714
chr14	37209563	BovineHD1400011279	A	0.125	0.05	G	0.6137	2.714
chr14	37260989	BovineHD1400011299	T	0.125	0.05	C	0.6137	2.714
chr14	38914865	BovineHD1400011744	T	0.125	0.05	C	0.6137	2.714
chr14	38920953	BovineHD1400011747	T	0.125	0.05	C	0.6137	2.714
chr14	38923525	BovineHD1400011748	A	0.125	0.05	C	0.6137	2.714
chr14	38963914	BovineHD1400011757	C	0.125	0.05	A	0.6137	2.714
chr14	41909289	BovineHD1400012471	G	0.125	0.05	T	0.6137	2.714
chr14	41910655	BovineHD1400012473	A	0.125	0.05	G	0.6137	2.714
chr14	41913882	BovineHD1400012475	C	0.125	0.05	T	0.6137	2.714
chr14	41915777	BovineHD1400012476	T	0.125	0.05	C	0.6137	2.714
chr14	41918594	BovineHD1400012477	G	0.125	0.05	A	0.6137	2.714
chr14	41928479	BovineHD1400024111	G	0.125	0.05	T	0.6137	2.714
chr14	41941551	BovineHD1400012481	A	0.125	0.05	G	0.6137	2.714
chr14	41944778	ARS-BFGL-BAC-21453	C	0.125	0.05	T	0.6137	2.714
chr14	41946123	BovineHD1400012483	G	0.125	0.05	A	0.6137	2.714
chr14	41946569	BovineHD1400012484	T	0.125	0.05	C	0.6137	2.714
chr14	41947611	BovineHD1400012485	G	0.125	0.05	A	0.6137	2.714
chr14	42018135	BovineHD1400012494	G	0.125	0.05	A	0.6137	2.714
chr14	44256301	BovineHD1400013116	T	0.125	0.05	C	0.6137	2.714
chr14	45132668	BovineHD1400013375	T	0.125	0.05	G	0.6137	2.714
chr14	45135378	BovineHD1400013376	T	0.125	0.05	C	0.6137	2.714
chr14	45158263	BovineHD1400013383	G	0.125	0.05	A	0.6137	2.714
chr14	45175737	BovineHD1400013387	G	0.125	0.05	A	0.6137	2.714
chr14	45522394	BovineHD4100011517	A	0.125	0.05	G	0.6137	2.714
chr14	45582263	BovineHD1400013500	C	0.125	0.05	T	0.6137	2.714
chr14	45584539	BovineHD1400013505	T	0.125	0.05	C	0.6137	2.714
chr14	45645415	BovineHD1400013524	C	0.125	0.05	T	0.6137	2.714
chr14	45701068	BovineHD1400013545	T	0.125	0.05	G	0.6137	2.714
chr14	45706363	ARS-BFGL-NGS-42450	A	0.125	0.05	C	0.6137	2.714
chr14	45727878	BovineHD1400013558	T	0.125	0.05	C	0.6137	2.714
chr14	47628107	BTB-00570090	A	0.125	0.05	G	0.6137	2.714
chr14	49957161	BovineHD1400014782	C	0.125	0.05	T	0.6137	2.714
chr14	59730694	BovineHD1400024529	A	0.125	0.05	G	0.6137	2.714
chr14	59735270	BovineHD1400017174	G	0.125	0.05	A	0.6137	2.714
chr14	60307950	BovineHD1400017377	G	0.125	0.05	A	0.6137	2.714
chr14	60316281	BovineHD1400017380	G	0.125	0.05	A	0.6137	2.714
chr14	60326250	BovineHD1400017383	A	0.125	0.05	G	0.6137	2.714
chr14	60328895	ARS-BFGL-NGS-1405	G	0.125	0.05	T	0.6137	2.714
chr14	60363491	BovineHD1400017400	T	0.125	0.05	C	0.6137	2.714
chr14	60504848	BovineHD1400017436	A	0.125	0.05	G	0.6137	2.714
chr14	60526617	BovineHD1400017441	G	0.125	0.05	A	0.6137	2.714
chr14	60532291	BovineHD1400017443	C	0.125	0.05	T	0.6137	2.714
chr14	60547775	BovineHD1400017447	C	0.125	0.05	T	0.6137	2.714
chr14	60562544	BovineHD1400017451	T	0.125	0.05	C	0.6137	2.714
chr14	60616408	BTB-00575283	G	0.125	0.05	T	0.6137	2.714
chr14	61343252	BovineHD1400017616	T	0.125	0.05	C	0.6137	2.714
chr14	61374630	BovineHD1400017631	G	0.125	0.05	A	0.6137	2.714
chr14	61383707	BovineHD1400017633	T	0.125	0.05	C	0.6137	2.714
chr14	62003412	BovineHD1400017810	G	0.125	0.05	A	0.6137	2.714
chr14	62017019	BovineHD1400017814	G	0.125	0.05	A	0.6137	2.714
chr14	62022219	BovineHD1400024537	G	0.125	0.05	A	0.6137	2.714
chr14	62024082	BovineHD1400017816	T	0.125	0.05	C	0.6137	2.714
chr14	63627158	BovineHD1400018402	G	0.125	0.05	T	0.6137	2.714
chr14	63632642	BovineHD1400018404	T	0.125	0.05	C	0.6137	2.714
chr14	63637440	BovineHD1400018408	A	0.125	0.05	G	0.6137	2.714
chr14	63638616	BovineHD1400018409	T	0.125	0.05	C	0.6137	2.714
chr14	71555146	BovineHD1400020717	G	0.125	0.05	A	0.6137	2.714
chr14	71773227	BovineHD1400020790	T	0.125	0.05	C	0.6137	2.714
chr14	71777735	BovineHD1400020792	C	0.125	0.05	T	0.6137	2.714
chr14	71779982	BovineHD1400020793	G	0.125	0.05	A	0.6137	2.714
chr14	71781066	BovineHD1400020794	T	0.125	0.05	C	0.6137	2.714
chr14	71783026	BovineHD1400020795	G	0.125	0.05	A	0.6137	2.714
chr14	71783782	BovineHD1400020796	T	0.125	0.05	G	0.6137	2.714
chr14	71784622	BovineHD1400020797	A	0.125	0.05	C	0.6137	2.714
chr14	71807276	BovineHD1400020805	G	0.125	0.05	A	0.6137	2.714
chr14	71865298	BovineHD1400020824	G	0.125	0.05	A	0.6137	2.714
chr14	72464782	BovineHD1400020992	G	0.125	0.05	A	0.6137	2.714
chr14	72470172	BovineHD1400020997	A	0.125	0.05	G	0.6137	2.714
chr14	74037636	ARS-BFGL-NGS-48450	A	0.125	0.05	T	0.6137	2.714
chr14	74589751	ARS-BFGL-NGS-31428	G	0.125	0.05	C	0.6137	2.714
chr14	76127197	BovineHD1400022004	A	0.125	0.05	G	0.6137	2.714
chr14	76256390	BovineHD1400022045	G	0.125	0.05	T	0.6137	2.714
chr14	76259291	BovineHD1400022046	C	0.125	0.05	A	0.6137	2.714
chr14	76268381	BovineHD1400022051	C	0.125	0.05	T	0.6137	2.714
chr14	76284539	BovineHD1400022056	A	0.125	0.05	G	0.6137	2.714
chr14	76518250	BovineHD1400022112	A	0.125	0.05	G	0.6137	2.714
chr14	76534590	BovineHD1400022119	C	0.125	0.05	T	0.6137	2.714
chr14	76535513	BovineHD1400022120	T	0.125	0.05	G	0.6137	2.714
chr14	76536114	BovineHD1400022121	G	0.125	0.05	A	0.6137	2.714
chr14	76536626	BovineHD1400022122	T	0.125	0.05	G	0.6137	2.714
chr14	76537189	BovineHD1400022123	T	0.125	0.05	C	0.6137	2.714
chr14	76550364	BovineHD1400022132	C	0.125	0.05	T	0.6137	2.714
chr14	76631955	BovineHD1400022155	T	0.125	0.05	C	0.6137	2.714
chr14	76799612	BovineHD1400022214	T	0.125	0.05	C	0.6137	2.714
chr14	76810414	BovineHD1400022217	A	0.125	0.05	G	0.6137	2.714
chr14	76812379	BovineHD1400022218	A	0.125	0.05	G	0.6137	2.714
chr14	76831629	BovineHD1400022225	A	0.125	0.05	C	0.6137	2.714
chr14	76836314	BovineHD1400022227	C	0.125	0.05	A	0.6137	2.714
chr14	76854157	BovineHD1400022232	T	0.125	0.05	C	0.6137	2.714
chr14	78171493	BovineHD1400022703	C	0.125	0.05	A	0.6137	2.714
chr14	79703180	BovineHD1400023186	A	0.125	0.05	G	0.6137	2.714
chr14	80033421	BovineHD1400023283	C	0.125	0.05	T	0.6137	2.714
chr14	80044488	Hapmap39598-BTA-88198	T	0.125	0.05	G	0.6137	2.714
chr14	80071180	BovineHD1400023289	C	0.125	0.05	T	0.6137	2.714
chr14	80386913	BovineHD1400024598	C	0.125	0.05	T	0.6137	2.714
chr14	80447215	BovineHD1400023369	C	0.125	0.05	T	0.6137	2.714
chr14	81972514	BovineHD1400023929	A	0.125	0.05	C	0.6137	2.714
chr14	81973677	BovineHD1400023931	A	0.125	0.05	G	0.6137	2.714
chr14	81975229	BovineHD1400023932	A	0.125	0.05	G	0.6137	2.714
chr14	81978755	BovineHD1400023934	G	0.125	0.05	A	0.6137	2.714
chr14	81984107	BovineHD1400023936	T	0.125	0.05	C	0.6137	2.714
chr14	81985412	BovineHD1400023937	C	0.125	0.05	T	0.6137	2.714
chr14	81993899	BovineHD1400023940	C	0.125	0.05	T	0.6137	2.714
chr14	81994757	BovineHD1400023941	C	0.125	0.05	T	0.6137	2.714
chr14	81996383	BovineHD1400023943	G	0.125	0.05	T	0.6137	2.714
chr14	81997314	BovineHD1400023944	T	0.125	0.05	C	0.6137	2.714
chr14	81998381	BovineHD1400023945	A	0.125	0.05	C	0.6137	2.714
chr14	82000290	BovineHD1400023947	G	0.125	0.05	T	0.6137	2.714
chr14	82003601	BovineHD1400023950	C	0.125	0.05	T	0.6137	2.714
chr14	82004144	BovineHD1400023951	C	0.125	0.05	T	0.6137	2.714
chr14	82004792	BovineHD1400023952	C	0.125	0.05	T	0.6137	2.714
chr14	82006919	Hapmap57920-rs29025560	G	0.125	0.05	A	0.6137	2.714
chr14	82021403	BovineHD1400023964	A	0.125	0.05	G	0.6137	2.714
chr14	82031030	BovineHD1400023968	C	0.125	0.05	T	0.6137	2.714
chr14	82033332	BovineHD1400023970	G	0.125	0.05	A	0.6137	2.714
chr15	1354014	BovineHD1500000395	C	0.125	0.05	A	0.6137	2.714
chr15	1994688	BovineHD1500000502	A	0.125	0.05	G	0.6137	2.714
chr15	2001037	BovineHD1500000504	C	0.125	0.05	T	0.6137	2.714
chr15	2475546	BovineHD1500000634	A	0.125	0.05	G	0.6137	2.714
chr15	2550958	BovineHD1500000645	T	0.125	0.05	C	0.6137	2.714
chr15	2592162	BovineHD1500000649	A	0.125	0.05	G	0.6137	2.714
chr15	2619136	BovineHD1500000653	A	0.125	0.05	G	0.6137	2.714
chr15	2644069	BovineHD1500000658	A	0.125	0.05	G	0.6137	2.714
chr15	2681076	BovineHD1500000664	C	0.125	0.05	T	0.6137	2.714
chr15	2691383	BovineHD1500000665	A	0.125	0.05	G	0.6137	2.714
chr15	2692260	BovineHD1500000666	A	0.125	0.05	G	0.6137	2.714
chr15	2693480	BovineHD1500000667	G	0.125	0.05	A	0.6137	2.714
chr15	2694493	BovineHD1500000668	C	0.125	0.05	T	0.6137	2.714
chr15	2697228	BovineHD1500000669	G	0.125	0.05	T	0.6137	2.714
chr15	2698346	BovineHD1500000670	T	0.125	0.05	C	0.6137	2.714
chr15	2699723	ARS-BFGL-NGS-116269	C	0.125	0.05	T	0.6137	2.714
chr15	2700698	BovineHD1500000671	G	0.125	0.05	A	0.6137	2.714
chr15	3773128	BovineHD1500000909	C	0.125	0.05	A	0.6137	2.714
chr15	4346387	BovineHD1500001078	C	0.125	0.05	T	0.6137	2.714
chr15	4526920	ARS-BFGL-NGS-29754	C	0.125	0.05	A	0.6137	2.714
chr15	6066153	BovineHD1500001586	T	0.125	0.05	C	0.6137	2.714
chr15	7798017	BovineHD1500002018	G	0.125	0.05	T	0.6137	2.714
chr15	7802060	BovineHD1500002019	T	0.125	0.05	G	0.6137	2.714
chr15	7814489	BovineHD1500002022	A	0.125	0.05	G	0.6137	2.714
chr15	7815202	BovineHD1500002023	G	0.125	0.05	A	0.6137	2.714
chr15	7822778	BovineHD1500002026	T	0.125	0.05	G	0.6137	2.714
chr15	7849960	BovineHD1500002032	G	0.125	0.05	A	0.6137	2.714
chr15	7847665	BovineHD1500002033	T	0.125	0.05	C	0.6137	2.714
chr15	7860469	BovineHD1500002036	G	0.125	0.05	A	0.6137	2.714
chr15	13689852	BovineHD1500003431	A	0.125	0.05	G	0.6137	2.714
chr15	13752495	BovineHD1500025041	G	0.125	0.05	A	0.6137	2.714
chr15	14290440	BovineHD1500003613	T	0.125	0.05	C	0.6137	2.714
chr15	14600374	BovineHD1500003689	C	0.125	0.05	T	0.6137	2.714
chr15	15964892	BovineHD1500004117	A	0.125	0.05	G	0.6137	2.714
chr15	19073505	BovineHD1500004940	T	0.125	0.05	C	0.6137	2.714
chr15	19179680	BovineHD1500004959	C	0.125	0.05	T	0.6137	2.714
chr15	19188922	BovineHD1500004960	A	0.125	0.05	G	0.6137	2.714
chr15	19305189	BovineHD1500004977	C	0.125	0.05	T	0.6137	2.714
chr15	19344264	ARS-BFGL-NGS-19244	T	0.125	0.05	G	0.6137	2.714
chr15	19446736	BovineHD1500005008	C	0.125	0.05	T	0.6137	2.714
chr15	19548374	BovineHD1500005036	C	0.125	0.05	A	0.6137	2.714
chr15	19564735	BovineHD1500005039	A	0.125	0.05	G	0.6137	2.714
chr15	19567959	BovineHD1500005040	T	0.125	0.05	C	0.6137	2.714
chr15	19584912	BovineHD1500005041	T	0.125	0.05	G	0.6137	2.714
chr15	20833975	BovineHD1500005374	G	0.125	0.05	A	0.6137	2.714
chr15	20983899	BovineHD1500005408	A	0.125	0.05	G	0.6137	2.714
chr15	21010507	BovineHD1500005413	G	0.125	0.05	A	0.6137	2.714
chr15	21026839	BovineHD1500005416	A	0.125	0.05	C	0.6137	2.714
chr15	21380787	BovineHD1500005510	T	0.125	0.05	G	0.6137	2.714
chr15	21518747	BovineHD1500005532	C	0.125	0.05	T	0.6137	2.714
chr15	21544388	BovineHD1500005538	C	0.125	0.05	T	0.6137	2.714
chr15	21550704	BovineHD1500005540	A	0.125	0.05	G	0.6137	2.714
chr15	21565972	BovineHD1500005545	C	0.125	0.05	T	0.6137	2.714
chr15	22666218	BovineHD1500005867	C	0.125	0.05	T	0.6137	2.714
chr15	22840798	BovineHD1500005925	G	0.125	0.05	A	0.6137	2.714
chr15	23134438	BovineHD1500006024	T	0.125	0.05	G	0.6137	2.714
chr15	23140676	BovineHD1500006026	A	0.125	0.05	G	0.6137	2.714
chr15	23171891	BovineHD1500006036	G	0.125	0.05	T	0.6137	2.714
chr15	23201228	BovineHD1500006046	A	0.125	0.05	G	0.6137	2.714
chr15	23433863	BovineHD1500006135	T	0.125	0.05	C	0.6137	2.714
chr15	23437531	BovineHD1500006136	T	0.125	0.05	G	0.6137	2.714
chr15	23742950	BovineHD1500006255	G	0.125	0.05	A	0.6137	2.714
chr15	23901758	BovineHD1500006337	A	0.125	0.05	G	0.6137	2.714
chr15	23928265	BovineHD1500006345	A	0.125	0.05	G	0.6137	2.714
chr15	23929398	BovineHD1500006346	T	0.125	0.05	C	0.6137	2.714
chr15	23932402	BovineHD1500006348	T	0.125	0.05	C	0.6137	2.714
chr15	25798521	BovineHD1500006952	A	0.125	0.05	G	0.6137	2.714
chr15	25812840	BTB-01138158	G	0.125	0.05	A	0.6137	2.714
chr15	25931377	BovineHD1500007026	T	0.125	0.05	C	0.6137	2.714
chr15	25940071	BovineHD1500007028	A	0.125	0.05	C	0.6137	2.714
chr15	25943188	BovineHD1500007029	T	0.125	0.05	G	0.6137	2.714
chr15	26186411	BovineHD1500007094	G	0.125	0.05	A	0.6137	2.714
chr15	27939003	BovineHD1500007593	T	0.125	0.05	G	0.6137	2.714
chr15	27959314	BovineHD1500007606	T	0.125	0.05	C	0.6137	2.714
chr15	27973115	BovineHD1500007612	G	0.125	0.05	A	0.6137	2.714
chr15	28451318	BovineHD1500007773	C	0.125	0.05	T	0.6137	2.714
chr15	29743461	BovineHD1500025710	C	0.125	0.05	T	0.6137	2.714
chr15	30495777	BovineHD1500008330	G	0.125	0.05	A	0.6137	2.714
chr15	31509304	BovineHD1500008664	A	0.125	0.05	G	0.6137	2.714
chr15	31554092	BovineHD1500008699	T	0.125	0.05	C	0.6137	2.714
chr15	32120314	BovineHD1500008865	T	0.125	0.05	C	0.6137	2.714
chr15	32140023	BovineHD1500008873	T	0.125	0.05	C	0.6137	2.714
chr15	32163585	BovineHD1500008885	G	0.125	0.05	A	0.6137	2.714
chr15	32210981	BovineHD1500008902	G	0.125	0.05	A	0.6137	2.714
chr15	34060431	BovineHD1500009398	T	0.125	0.05	G	0.6137	2.714
chr15	34063417	BovineHD1500009399	G	0.125	0.05	A	0.6137	2.714
chr15	34067597	BovineHD1500009400	A	0.125	0.05	G	0.6137	2.714
chr15	34071306	BovineHD1500009401	T	0.125	0.05	C	0.6137	2.714
chr15	34076547	BovineHD1500009403	T	0.125	0.05	C	0.6137	2.714
chr15	34081197	BovineHD1500009404	A	0.125	0.05	C	0.6137	2.714
chr15	34081958	BovineHD1500009405	C	0.125	0.05	A	0.6137	2.714
chr15	34991151	BovineHD1500009787	A	0.125	0.05	G	0.6137	2.714
chr15	36431849	BovineHD1500010118	G	0.125	0.05	A	0.6137	2.714
chr15	36441977	BovineHD1500010124	T	0.125	0.05	G	0.6137	2.714
chr15	39510190	ARS-BFGL-NGS-100509	A	0.125	0.05	C	0.6137	2.714
chr15	39510627	BovineHD1500011002	G	0.125	0.05	A	0.6137	2.714
chr15	39512351	BovineHD1500011003	T	0.125	0.05	C	0.6137	2.714
chr15	39516966	BovineHD1500011004	T	0.125	0.05	C	0.6137	2.714
chr15	40156631	BovineHD4100011998	T	0.125	0.05	C	0.6137	2.714
chr15	40198447	ARS-BFGL-NGS-68233	T	0.125	0.05	C	0.6137	2.714
chr15	41594517	BovineHD1500011685	A	0.125	0.05	G	0.6137	2.714
chr15	41906472	BovineHD1500011789	A	0.125	0.05	G	0.6137	2.714
chr15	45739321	BovineHD1500013110	A	0.125	0.05	G	0.6137	2.714
chr15	45761922	BovineHD1500013113	G	0.125	0.05	T	0.6137	2.714
chr15	45770265	BovineHD1500013114	G	0.125	0.05	A	0.6137	2.714
chr15	47559639	BovineHD1500013803	G	0.125	0.05	A	0.6137	2.714
chr15	47579280	BovineHD1500013808	G	0.125	0.05	T	0.6137	2.714
chr15	47580382	BovineHD1500013809	C	0.125	0.05	T	0.6137	2.714
chr15	50109743	BovineHD1500014281	A	0.125	0.05	C	0.6137	2.714
chr15	50074380	BovineHD1500014289	A	0.125	0.05	C	0.6137	2.714
chr15	50062026	BovineHD1500014337	T	0.125	0.05	C	0.6137	2.714
chr15	50041373	BovineHD1500014341	A	0.125	0.05	G	0.6137	2.714
chr15	50035982	BovineHD1500014342	A	0.125	0.05	G	0.6137	2.714
chr15	49642755	BovineHD1500014546	T	0.125	0.05	C	0.6137	2.714
chr15	49837960	BovineHD1500014601	G	0.125	0.05	A	0.6137	2.714
chr15	49872562	BovineHD1500014606	A	0.125	0.05	G	0.6137	2.714
chr15	49887480	BovineHD1500014611	C	0.125	0.05	T	0.6137	2.714
chr15	49992923	BovineHD1500014637	A	0.125	0.05	G	0.6137	2.714
chr15	52287304	ARS-BFGL-NGS-110461	C	0.125	0.05	T	0.6137	2.714
chr15	52307521	BovineHD1500015342	T	0.125	0.05	C	0.6137	2.714
chr15	52314499	BovineHD1500015344	T	0.125	0.05	C	0.6137	2.714
chr15	52318374	BovineHD1500015345	A	0.125	0.05	G	0.6137	2.714
chr15	52320871	BovineHD1500015346	C	0.125	0.05	T	0.6137	2.714
chr15	53553619	BovineHD1500015701	T	0.125	0.05	C	0.6137	2.714
chr15	53560083	BovineHD1500015702	G	0.125	0.05	A	0.6137	2.714
chr15	53611291	BovineHD1500015713	A	0.125	0.05	G	0.6137	2.714
chr15	53991946	ARS-BFGL-NGS-17983	G	0.125	0.05	A	0.6137	2.714
chr15	55157090	BovineHD1500016205	G	0.125	0.05	A	0.6137	2.714
chr15	55158973	BovineHD1500016206	C	0.125	0.05	A	0.6137	2.714
chr15	55164888	BovineHD4100012087	C	0.125	0.05	T	0.6137	2.714
chr15	55168742	BovineHD1500016209	A	0.125	0.05	G	0.6137	2.714
chr15	55176539	BovineHD1500016211	T	0.125	0.05	C	0.6137	2.714
chr15	55181828	Hapmap58422-rs29021136	G	0.125	0.05	A	0.6137	2.714
chr15	55184635	BovineHD1500016216	A	0.125	0.05	G	0.6137	2.714
chr15	55185289	BovineHD1500016217	A	0.125	0.05	G	0.6137	2.714
chr15	55185911	BovineHD1500016218	A	0.125	0.05	C	0.6137	2.714
chr15	55188201	BovineHD4100012088	C	0.125	0.05	T	0.6137	2.714
chr15	55191165	BovineHD1500016219	C	0.125	0.05	T	0.6137	2.714
chr15	55193768	BovineHD1500016220	G	0.125	0.05	A	0.6137	2.714
chr15	55194844	BovineHD1500016221	A	0.125	0.05	C	0.6137	2.714
chr15	56274089	BovineHD1500016452	G	0.125	0.05	A	0.6137	2.714
chr15	56534690	BovineHD1500016525	G	0.125	0.05	A	0.6137	2.714
chr15	56544317	BovineHD1500016530	C	0.125	0.05	A	0.6137	2.714
chr15	56545892	BovineHD1500016532	T	0.125	0.05	G	0.6137	2.714
chr15	56565010	BovineHD1500016552	G	0.125	0.05	A	0.6137	2.714
chr15	56598001	BovineHD1500016560	T	0.125	0.05	C	0.6137	2.714
chr15	56729527	BovineHD1500016615	T	0.125	0.05	C	0.6137	2.714
chr15	57286924	BovineHD1500025904	G	0.125	0.05	A	0.6137	2.714
chr15	57901981	BovineHD1500016952	A	0.125	0.05	G	0.6137	2.714
chr15	58108147	BovineHD1500017004	G	0.125	0.05	T	0.6137	2.714
chr15	58109148	BovineHD1500017005	G	0.125	0.05	A	0.6137	2.714
chr15	58111430	BovineHD1500017006	G	0.125	0.05	A	0.6137	2.714
chr15	58113342	BovineHD1500017007	A	0.125	0.05	G	0.6137	2.714
chr15	58261926	BovineHD1500017050	G	0.125	0.05	A	0.6137	2.714
chr15	58276022	BovineHD1500017053	C	0.125	0.05	A	0.6137	2.714
chr15	58624035	BovineHD1500017154	A	0.125	0.05	C	0.6137	2.714
chr15	58810633	BovineHD1500017191	G	0.125	0.05	A	0.6137	2.714
chr15	58903823	BovineHD1500017207	C	0.125	0.05	T	0.6137	2.714
chr15	61728603	BovineHD1500017946	C	0.125	0.05	T	0.6137	2.714
chr15	61729304	BovineHD1500017947	C	0.125	0.05	T	0.6137	2.714
chr15	61732937	BovineHD1500017948	C	0.125	0.05	T	0.6137	2.714
chr15	61775167	BovineHD1500017962	G	0.125	0.05	A	0.6137	2.714
chr15	61777560	BovineHD1500017963	C	0.125	0.05	T	0.6137	2.714
chr15	62591924	BovineHD1500018170	G	0.125	0.05	T	0.6137	2.714
chr15	64144406	BovineHD1500018555	A	0.125	0.05	G	0.6137	2.714
chr15	65003663	BovineHD1500025267	G	0.125	0.05	A	0.6137	2.714
chr15	65249003	BovineHD1500018940	G	0.125	0.05	A	0.6137	2.714
chr15	65249867	BovineHD1500018941	G	0.125	0.05	A	0.6137	2.714
chr15	65755427	BovineHD1500019124	A	0.125	0.05	G	0.6137	2.714
chr15	66270378	BovineHD1500019291	C	0.125	0.05	A	0.6137	2.714
chr15	66294299	BovineHD1500019300	T	0.125	0.05	C	0.6137	2.714
chr15	66531973	BovineHD1500019396	T	0.125	0.05	C	0.6137	2.714
chr15	66642369	Hapmap39057-BTA-37396	C	0.125	0.05	A	0.6137	2.714
chr15	69164386	BovineHD1500020195	T	0.125	0.05	C	0.6137	2.714
chr15	69165114	BovineHD1500020196	A	0.125	0.05	C	0.6137	2.714
chr15	69558617	BovineHD1500020314	T	0.125	0.05	C	0.6137	2.714
chr15	69574914	BovineHD1500020316	C	0.125	0.05	T	0.6137	2.714
chr15	70487136	BovineHD1500020578	T	0.125	0.05	C	0.6137	2.714
chr15	70846493	BovineHD1500020679	C	0.125	0.05	T	0.6137	2.714
chr15	70850652	BovineHD1500020680	G	0.125	0.05	A	0.6137	2.714
chr15	70855031	BovineHD1500020681	C	0.125	0.05	T	0.6137	2.714
chr15	71344913	BovineHD1500020820	A	0.125	0.05	G	0.6137	2.714
chr15	72969556	BovineHD1500021351	A	0.125	0.05	G	0.6137	2.714
chr15	73933540	BovineHD1500021669	C	0.125	0.05	T	0.6137	2.714
chr15	73936259	BovineHD1500021670	A	0.125	0.05	G	0.6137	2.714
chr15	73976089	BovineHD1500021685	A	0.125	0.05	G	0.6137	2.714
chr15	73977034	BovineHD1500021686	C	0.125	0.05	T	0.6137	2.714
chr15	74387840	BovineHD1500021834	A	0.125	0.05	G	0.6137	2.714
chr15	74370435	BovineHD1500021897	A	0.125	0.05	G	0.6137	2.714
chr15	74375065	BovineHD1500021900	A	0.125	0.05	G	0.6137	2.714
chr15	75699835	ARS-BFGL-NGS-30535	C	0.125	0.05	T	0.6137	2.714
chr15	76171049	BovineHD1500022457	C	0.125	0.05	T	0.6137	2.714
chr15	76179295	BovineHD1500022459	A	0.125	0.05	G	0.6137	2.714
chr15	76180153	BovineHD1500022460	G	0.125	0.05	A	0.6137	2.714
chr15	76185944	BovineHD1500022462	T	0.125	0.05	C	0.6137	2.714
chr15	78484044	BovineHD1500023244	A	0.125	0.05	G	0.6137	2.714
chr15	80507976	BovineHD1500023823	C	0.125	0.05	A	0.6137	2.714
chr15	80549492	BovineHD1500023830	C	0.125	0.05	T	0.6137	2.714
chr15	80552717	BovineHD1500023831	G	0.125	0.05	T	0.6137	2.714
chr15	80558829	BovineHD1500023832	T	0.125	0.05	C	0.6137	2.714
chr15	81334148	BovineHD1500024139	A	0.125	0.05	G	0.6137	2.714
chr15	81761235	BovineHD1500024351	G	0.125	0.05	T	0.6137	2.714
chr15	83126191	BovineHD1500024781	T	0.125	0.05	C	0.6137	2.714
chr16	1682979	BovineHD1600000374	T	0.125	0.05	C	0.6137	2.714
chr16	1683851	BovineHD1600000375	G	0.125	0.05	A	0.6137	2.714
chr16	1693128	BovineHD1600000376	C	0.125	0.05	T	0.6137	2.714
chr16	2087363	ARS-BFGL-NGS-98017	T	0.125	0.05	C	0.6137	2.714
chr16	2270051	BovineHD1600000562	A	0.125	0.05	G	0.6137	2.714
chr16	2861411	BovineHD1600000767	C	0.125	0.05	A	0.6137	2.714
chr16	3007691	BovineHD1600000801	G	0.125	0.05	A	0.6137	2.714
chr16	3831172	BovineHD1600001047	C	0.125	0.05	A	0.6137	2.714
chr16	5156140	BovineHD1600001449	A	0.125	0.05	G	0.6137	2.714
chr16	5206678	BovineHD1600001463	T	0.125	0.05	C	0.6137	2.714
chr16	5318693	BovineHD1600023907	G	0.125	0.05	A	0.6137	2.714
chr16	5322929	BovineHD1600001486	G	0.125	0.05	A	0.6137	2.714
chr16	8391328	Hapmap39615-BTA-107147	G	0.125	0.05	T	0.6137	2.714
chr16	13104644	BovineHD1600003693	G	0.125	0.05	A	0.6137	2.714
chr16	13107207	BovineHD1600003696	C	0.125	0.05	T	0.6137	2.714
chr16	13151451	BovineHD1600003717	T	0.125	0.05	C	0.6137	2.714
chr16	13163275	BovineHD1600003719	C	0.125	0.05	T	0.6137	2.714
chr16	13833588	BovineHD1600003945	G	0.125	0.05	A	0.6137	2.714
chr16	14401262	BovineHD1600004076	C	0.125	0.05	T	0.6137	2.714
chr16	14718686	BovineHD1600004168	T	0.125	0.05	C	0.6137	2.714
chr16	15631639	BovineHD1600004401	T	0.125	0.05	C	0.6137	2.714
chr16	16034449	BovineHD1600004517	T	0.125	0.05	C	0.6137	2.714
chr16	16812729	BovineHD1600004741	A	0.125	0.05	G	0.6137	2.714
chr16	16817199	BovineHD1600004742	A	0.125	0.05	G	0.6137	2.714
chr16	16819476	BovineHD1600004743	T	0.125	0.05	G	0.6137	2.714
chr16	16826237	BovineHD1600004745	A	0.125	0.05	C	0.6137	2.714
chr16	16829289	BovineHD1600004746	C	0.125	0.05	A	0.6137	2.714
chr16	16830394	BovineHD1600004747	C	0.125	0.05	T	0.6137	2.714
chr16	16834541	BovineHD1600004749	C	0.125	0.05	T	0.6137	2.714
chr16	16836238	BovineHD1600004750	A	0.125	0.05	C	0.6137	2.714
chr16	16836940	BovineHD1600004751	T	0.125	0.05	C	0.6137	2.714
chr16	16837920	BovineHD4100012355	C	0.125	0.05	T	0.6137	2.714
chr16	16839273	BovineHD1600004752	T	0.125	0.05	C	0.6137	2.714
chr16	16840048	BovineHD1600004753	T	0.125	0.05	G	0.6137	2.714
chr16	16840987	BovineHD1600004754	A	0.125	0.05	G	0.6137	2.714
chr16	16844116	BovineHD4100012356	C	0.125	0.05	T	0.6137	2.714
chr16	18417362	BovineHD1600005172	G	0.125	0.05	A	0.6137	2.714
chr16	18418318	BovineHD1600005173	A	0.125	0.05	C	0.6137	2.714
chr16	18421654	BovineHD1600005175	G	0.125	0.05	A	0.6137	2.714
chr16	18531688	BovineHD1600005228	C	0.125	0.05	T	0.6137	2.714
chr16	18535419	BovineHD1600005229	C	0.125	0.05	T	0.6137	2.714
chr16	18542928	BovineHD1600005231	A	0.125	0.05	G	0.6137	2.714
chr16	18544045	BovineHD1600005232	T	0.125	0.05	C	0.6137	2.714
chr16	18555971	BovineHD1600005234	A	0.125	0.05	G	0.6137	2.714
chr16	19232927	BovineHD4100012364	C	0.125	0.05	A	0.6137	2.714
chr16	19978535	BovineHD1600005731	A	0.125	0.05	G	0.6137	2.714
chr16	19989951	BovineHD1600005736	G	0.125	0.05	T	0.6137	2.714
chr16	20039100	BovineHD1600005767	C	0.125	0.05	T	0.6137	2.714
chr16	20449495	BovineHD1600023946	C	0.125	0.05	T	0.6137	2.714
chr16	20796859	BovineHD1600005998	C	0.125	0.05	T	0.6137	2.714
chr16	23059584	BovineHD1600006582	A	0.125	0.05	G	0.6137	2.714
chr16	23194684	BovineHD1600024414	A	0.125	0.05	C	0.6137	2.714
chr16	23288419	ARS-BFGL-NGS-90753	G	0.125	0.05	T	0.6137	2.714
chr16	28252524	BovineHD1600008131	C	0.125	0.05	T	0.6137	2.714
chr16	29042978	BovineHD1600008424	T	0.125	0.05	G	0.6137	2.714
chr16	29045157	BovineHD1600008425	T	0.125	0.05	G	0.6137	2.714
chr16	29056624	BovineHD1600008427	G	0.125	0.05	A	0.6137	2.714
chr16	29058502	BovineHD1600008428	C	0.125	0.05	A	0.6137	2.714
chr16	29062541	BovineHD1600008429	A	0.125	0.05	G	0.6137	2.714
chr16	29073090	BovineHD1600008431	T	0.125	0.05	C	0.6137	2.714
chr16	29085029	BovineHD1600008433	C	0.125	0.05	T	0.6137	2.714
chr16	29087054	BovineHD1600008434	T	0.125	0.05	G	0.6137	2.714
chr16	29088772	BovineHD1600008435	C	0.125	0.05	T	0.6137	2.714
chr16	29089942	BovineHD1600008436	C	0.125	0.05	T	0.6137	2.714
chr16	29090900	BovineHD1600008437	T	0.125	0.05	C	0.6137	2.714
chr16	30132660	BovineHD1600008772	C	0.125	0.05	A	0.6137	2.714
chr16	30133496	BovineHD1600008773	C	0.125	0.05	T	0.6137	2.714
chr16	30138056	BovineHD1600008775	T	0.125	0.05	C	0.6137	2.714
chr16	30141060	BovineHD1600008776	A	0.125	0.05	C	0.6137	2.714
chr16	30145342	BovineHD1600008777	C	0.125	0.05	T	0.6137	2.714
chr16	30156982	BovineHD1600008783	A	0.125	0.05	G	0.6137	2.714
chr16	30159225	BovineHD1600008784	G	0.125	0.05	A	0.6137	2.714
chr16	30160186	BovineHD1600008785	C	0.125	0.05	T	0.6137	2.714
chr16	30163244	BovineHD1600008786	G	0.125	0.05	T	0.6137	2.714
chr16	30169537	BovineHD1600008788	T	0.125	0.05	C	0.6137	2.714
chr16	30170437	BovineHD1600008789	G	0.125	0.05	A	0.6137	2.714
chr16	30184219	BovineHD1600008792	A	0.125	0.05	G	0.6137	2.714
chr16	30184708	BovineHD1600008793	C	0.125	0.05	T	0.6137	2.714
chr16	30205061	BovineHD1600008797	A	0.125	0.05	G	0.6137	2.714
chr16	30213714	BovineHD1600008800	G	0.125	0.05	A	0.6137	2.714
chr16	30230790	BovineHD1600008808	A	0.125	0.05	G	0.6137	2.714
chr16	30343774	BovineHD1600008831	G	0.125	0.05	A	0.6137	2.714
chr16	30376900	BTB-01275036	T	0.125	0.05	C	0.6137	2.714
chr16	30384669	BovineHD1600008842	A	0.125	0.05	G	0.6137	2.714
chr16	30389096	BovineHD1600008844	T	0.125	0.05	C	0.6137	2.714
chr16	30397453	BovineHD1600008845	A	0.125	0.05	G	0.6137	2.714
chr16	30402694	BovineHD1600008847	G	0.125	0.05	A	0.6137	2.714
chr16	30425780	BovineHD1600008849	T	0.125	0.05	C	0.6137	2.714
chr16	30435173	BTB-01634378	T	0.125	0.05	G	0.6137	2.714
chr16	30964982	BovineHD1600009004	G	0.125	0.05	A	0.6137	2.714
chr16	30967710	BovineHD1600009005	G	0.125	0.05	T	0.6137	2.714
chr16	30974140	BovineHD1600009006	C	0.125	0.05	T	0.6137	2.714
chr16	30977855	BovineHD1600009008	T	0.125	0.05	G	0.6137	2.714
chr16	31681893	BovineHD1600009211	C	0.125	0.05	T	0.6137	2.714
chr16	31694588	BovineHD1600009218	G	0.125	0.05	T	0.6137	2.714
chr16	31731454	BovineHD1600009231	A	0.125	0.05	G	0.6137	2.714
chr16	31734883	BovineHD1600009234	T	0.125	0.05	G	0.6137	2.714
chr16	31748473	BovineHD1600009243	C	0.125	0.05	T	0.6137	2.714
chr16	32928864	BovineHD1600009634	T	0.125	0.05	C	0.6137	2.714
chr16	32931267	BovineHD1600009636	G	0.125	0.05	A	0.6137	2.714
chr16	35711204	ARS-BFGL-NGS-116278	C	0.125	0.05	T	0.6137	2.714
chr16	35804831	BovineHD1600010502	A	0.125	0.05	G	0.6137	2.714
chr16	35910188	ARS-BFGL-NGS-80718	A	0.125	0.05	G	0.6137	2.714
chr16	36859263	Hapmap59208-rs29014503	A	0.125	0.05	G	0.6137	2.714
chr16	36869193	BovineHD1600010814	C	0.125	0.05	T	0.6137	2.714
chr16	36872604	BovineHD1600010815	T	0.125	0.05	C	0.6137	2.714
chr16	36930012	BovineHD1600010827	G	0.125	0.05	A	0.6137	2.714
chr16	36968095	BovineHD1600010834	A	0.125	0.05	G	0.6137	2.714
chr16	36970404	BovineHD1600010835	G	0.125	0.05	A	0.6137	2.714
chr16	37022300	BovineHD1600010848	C	0.125	0.05	T	0.6137	2.714
chr16	37053396	BovineHD4100012489	C	0.125	0.05	T	0.6137	2.714
chr16	37057012	BovineHD1600010856	A	0.125	0.05	G	0.6137	2.714
chr16	37099202	BovineHD1600010863	G	0.125	0.05	T	0.6137	2.714
chr16	37128689	ARS-BFGL-NGS-61126	C	0.125	0.05	A	0.6137	2.714
chr16	37201771	BovineHD1600010894	A	0.125	0.05	G	0.6137	2.714
chr16	37212688	BovineHD1600010897	C	0.125	0.05	T	0.6137	2.714
chr16	37219475	Hapmap49144-BTA-38766	T	0.125	0.05	C	0.6137	2.714
chr16	37223871	BovineHD4100012490	C	0.125	0.05	T	0.6137	2.714
chr16	38032515	BovineHD1600011133	T	0.125	0.05	C	0.6137	2.714
chr16	38042887	BovineHD1600011135	A	0.125	0.05	G	0.6137	2.714
chr16	38051465	BovineHD1600011137	G	0.125	0.05	A	0.6137	2.714
chr16	38687324	BovineHD1600011293	A	0.125	0.05	C	0.6137	2.714
chr16	38788788	BovineHD1600011304	A	0.125	0.05	G	0.6137	2.714
chr16	38804969	BTA-38825-no-rs	G	0.125	0.05	T	0.6137	2.714
chr16	38805730	BovineHD1600011312	T	0.125	0.05	C	0.6137	2.714
chr16	38809377	BovineHD1600011313	A	0.125	0.05	G	0.6137	2.714
chr16	38817883	BovineHD1600011314	G	0.125	0.05	A	0.6137	2.714
chr16	40722856	BovineHD1600011651	G	0.125	0.05	T	0.6137	2.714
chr16	40686277	BovineHD1600011661	A	0.125	0.05	C	0.6137	2.714
chr16	40704573	BovineHD1600011663	C	0.125	0.05	T	0.6137	2.714
chr16	40710704	BovineHD1600011664	A	0.125	0.05	G	0.6137	2.714
chr16	40717756	BovineHD1600011665	G	0.125	0.05	T	0.6137	2.714
chr16	41155582	BovineHD1600011739	T	0.125	0.05	C	0.6137	2.714
chr16	41156220	Hapmap50595-BTA-121064	A	0.125	0.05	G	0.6137	2.714
chr16	41158148	BovineHD1600011740	A	0.125	0.05	G	0.6137	2.714
chr16	41160246	BovineHD1600011741	A	0.125	0.05	G	0.6137	2.714
chr16	41161937	BovineHD1600011742	G	0.125	0.05	A	0.6137	2.714
chr16	41166033	BovineHD4100012505	A	0.125	0.05	G	0.6137	2.714
chr16	41171525	BovineHD1600011753	A	0.125	0.05	C	0.6137	2.714
chr16	41174270	BovineHD1600011754	T	0.125	0.05	G	0.6137	2.714
chr16	41175224	BovineHD1600011755	A	0.125	0.05	G	0.6137	2.714
chr16	41182690	BovineHD1600011756	A	0.125	0.05	G	0.6137	2.714
chr16	41202842	BovineHD1600011761	T	0.125	0.05	C	0.6137	2.714
chr16	41203907	BovineHD1600011762	C	0.125	0.05	T	0.6137	2.714
chr16	41207409	BovineHD1600011763	A	0.125	0.05	G	0.6137	2.714
chr16	41213803	BovineHD1600011765	A	0.125	0.05	G	0.6137	2.714
chr16	41217175	BTB-00648691	A	0.125	0.05	G	0.6137	2.714
chr16	41221885	BovineHD1600011767	C	0.125	0.05	T	0.6137	2.714
chr16	44985769	BovineHD1600012655	A	0.125	0.05	G	0.6137	2.714
chr16	45001932	BovineHD1600012658	T	0.125	0.05	C	0.6137	2.714
chr16	45006336	BovineHD1600012659	A	0.125	0.05	G	0.6137	2.714
chr16	45008954	BovineHD1600012660	T	0.125	0.05	C	0.6137	2.714
chr16	45011618	BovineHD1600012661	G	0.125	0.05	A	0.6137	2.714
chr16	45014595	BovineHD1600012662	G	0.125	0.05	A	0.6137	2.714
chr16	45020186	BovineHD1600012664	G	0.125	0.05	A	0.6137	2.714
chr16	45022905	BovineHD1600012665	G	0.125	0.05	A	0.6137	2.714
chr16	45026368	BovineHD1600012666	C	0.125	0.05	T	0.6137	2.714
chr16	45289211	BovineHD1600012713	G	0.125	0.05	A	0.6137	2.714
chr16	45300975	BovineHD1600012716	G	0.125	0.05	T	0.6137	2.714
chr16	45319094	BovineHD1600012720	G	0.125	0.05	A	0.6137	2.714
chr16	46274621	BovineHD1600013013	C	0.125	0.05	T	0.6137	2.714
chr16	46275222	BovineHD1600013014	T	0.125	0.05	C	0.6137	2.714
chr16	46276333	BovineHD1600013016	G	0.125	0.05	A	0.6137	2.714
chr16	46277861	BovineHD1600013018	T	0.125	0.05	C	0.6137	2.714
chr16	46283839	BovineHD1600013021	G	0.125	0.05	A	0.6137	2.714
chr16	46286961	Hapmap52246-rs29010319	A	0.125	0.05	C	0.6137	2.714
chr16	46288271	BovineHD1600013022	C	0.125	0.05	T	0.6137	2.714
chr16	46288899	BovineHD1600013023	C	0.125	0.05	T	0.6137	2.714
chr16	46292426	BovineHD1600013025	A	0.125	0.05	G	0.6137	2.714
chr16	46296543	BovineHD1600013027	G	0.125	0.05	T	0.6137	2.714
chr16	46394523	BovineHD1600013065	C	0.125	0.05	T	0.6137	2.714
chr16	47178744	BovineHD1600013267	T	0.125	0.05	G	0.6137	2.714
chr16	47180653	BovineHD1600013268	C	0.125	0.05	T	0.6137	2.714
chr16	47956489	BovineHD1600013527	T	0.125	0.05	C	0.6137	2.714
chr16	48875183	BovineHD1600013919	G	0.125	0.05	A	0.6137	2.714
chr16	48876921	BovineHD1600013920	T	0.125	0.05	G	0.6137	2.714
chr16	48880188	BovineHD1600013922	A	0.125	0.05	G	0.6137	2.714
chr16	49142194	BovineHD1600014025	T	0.125	0.05	C	0.6137	2.714
chr16	49994660	BovineHD1600014259	A	0.125	0.05	G	0.6137	2.714
chr16	50717048	ARS-BFGL-NGS-87752	T	0.125	0.05	C	0.6137	2.714
chr16	52304254	ARS-BFGL-NGS-43477	A	0.125	0.05	G	0.6137	2.714
chr16	52313039	BovineHD1600014822	C	0.125	0.05	T	0.6137	2.714
chr16	52327847	ARS-BFGL-NGS-108133	T	0.125	0.05	C	0.6137	2.714
chr16	52812166	BovineHD1600015029	C	0.125	0.05	T	0.6137	2.714
chr16	53305653	BTB-00645876	T	0.125	0.05	C	0.6137	2.714
chr16	54785177	BTB-01252961	T	0.125	0.05	C	0.6137	2.714
chr16	55827256	BovineHD1600015921	A	0.125	0.05	G	0.6137	2.714
chr16	55838932	BovineHD1600015923	C	0.125	0.05	T	0.6137	2.714
chr16	56691664	BovineHD1600016222	C	0.125	0.05	T	0.6137	2.714
chr16	56891569	BovineHD1600016314	A	0.125	0.05	G	0.6137	2.714
chr16	58102627	ARS-BFGL-NGS-31474	G	0.125	0.05	A	0.6137	2.714
chr16	58107146	BovineHD1600016639	T	0.125	0.05	C	0.6137	2.714
chr16	58114878	BovineHD1600016643	G	0.125	0.05	A	0.6137	2.714
chr16	58169984	BovineHD1600016666	A	0.125	0.05	G	0.6137	2.714
chr16	59550424	BovineHD1600017114	A	0.125	0.05	G	0.6137	2.714
chr16	59699576	BovineHD1600017146	A	0.125	0.05	G	0.6137	2.714
chr16	59701102	BovineHD1600017147	A	0.125	0.05	G	0.6137	2.714
chr16	60548784	BovineHD1600017396	T	0.125	0.05	G	0.6137	2.714
chr16	61600996	BovineHD1600024057	A	0.125	0.05	C	0.6137	2.714
chr16	61807262	BovineHD1600017750	G	0.125	0.05	T	0.6137	2.714
chr16	61818314	BovineHD1600017751	C	0.125	0.05	A	0.6137	2.714
chr16	61825767	BovineHD1600017752	G	0.125	0.05	A	0.6137	2.714
chr16	61829045	BovineHD1600017753	G	0.125	0.05	A	0.6137	2.714
chr16	61834769	BovineHD1600017754	A	0.125	0.05	G	0.6137	2.714
chr16	61841549	BovineHD1600017755	G	0.125	0.05	A	0.6137	2.714
chr16	61847688	BovineHD1600017756	C	0.125	0.05	T	0.6137	2.714
chr16	61855398	BovineHD1600017757	A	0.125	0.05	C	0.6137	2.714
chr16	61862154	BovineHD1600017759	T	0.125	0.05	C	0.6137	2.714
chr16	61874362	BovineHD1600017760	G	0.125	0.05	A	0.6137	2.714
chr16	61882295	BovineHD1600017762	C	0.125	0.05	A	0.6137	2.714
chr16	61903523	BovineHD1600017765	T	0.125	0.05	C	0.6137	2.714
chr16	61911173	BovineHD1600017768	A	0.125	0.05	G	0.6137	2.714
chr16	61916050	BovineHD1600017769	T	0.125	0.05	C	0.6137	2.714
chr16	61920116	BovineHD1600017770	G	0.125	0.05	A	0.6137	2.714
chr16	61922720	BovineHD1600017771	C	0.125	0.05	T	0.6137	2.714
chr16	61938224	BovineHD1600017773	A	0.125	0.05	G	0.6137	2.714
chr16	61962821	BovineHD1600017777	A	0.125	0.05	C	0.6137	2.714
chr16	62070756	BovineHD1600017803	A	0.125	0.05	G	0.6137	2.714
chr16	62077929	BovineHD1600017809	T	0.125	0.05	C	0.6137	2.714
chr16	62748727	BovineHD1600018063	C	0.125	0.05	T	0.6137	2.714
chr16	63247924	BovineHD1600018248	A	0.125	0.05	G	0.6137	2.714
chr16	63249064	BovineHD1600018249	A	0.125	0.05	C	0.6137	2.714
chr16	63254409	BovineHD1600018250	C	0.125	0.05	T	0.6137	2.714
chr16	63255178	BovineHD1600018251	C	0.125	0.05	T	0.6137	2.714
chr16	63257002	BovineHD1600018252	T	0.125	0.05	G	0.6137	2.714
chr16	63258641	BovineHD1600018253	C	0.125	0.05	A	0.6137	2.714
chr16	63259599	BovineHD1600018254	C	0.125	0.05	T	0.6137	2.714
chr16	63260310	BovineHD1600018255	G	0.125	0.05	A	0.6137	2.714
chr16	63261361	BovineHD1600018256	G	0.125	0.05	T	0.6137	2.714
chr16	63262867	BovineHD1600018257	A	0.125	0.05	C	0.6137	2.714
chr16	63263930	BovineHD1600018258	G	0.125	0.05	A	0.6137	2.714
chr16	63264840	BovineHD1600018259	A	0.125	0.05	G	0.6137	2.714
chr16	63266604	BovineHD1600018260	A	0.125	0.05	C	0.6137	2.714
chr16	63268206	BovineHD1600018261	T	0.125	0.05	C	0.6137	2.714
chr16	63270694	BovineHD1600018262	A	0.125	0.05	G	0.6137	2.714
chr16	63271949	BovineHD1600018263	A	0.125	0.05	C	0.6137	2.714
chr16	63272933	BovineHD1600018264	T	0.125	0.05	C	0.6137	2.714
chr16	63273900	BovineHD1600018265	A	0.125	0.05	G	0.6137	2.714
chr16	63275838	BovineHD1600018266	C	0.125	0.05	A	0.6137	2.714
chr16	63278206	BovineHD1600018269	A	0.125	0.05	G	0.6137	2.714
chr16	63279597	BovineHD1600018270	A	0.125	0.05	G	0.6137	2.714
chr16	63280623	BovineHD1600018271	T	0.125	0.05	C	0.6137	2.714
chr16	63281623	BovineHD1600018272	T	0.125	0.05	C	0.6137	2.714
chr16	63386509	BovineHD1600018309	G	0.125	0.05	A	0.6137	2.714
chr16	63387462	BovineHD1600018310	T	0.125	0.05	C	0.6137	2.714
chr16	65049046	BovineHD1600018873	G	0.125	0.05	A	0.6137	2.714
chr16	66491198	BovineHD1600019233	A	0.125	0.05	G	0.6137	2.714
chr16	66504409	BovineHD1600019236	C	0.125	0.05	T	0.6137	2.714
chr16	66513505	BovineHD1600019239	A	0.125	0.05	C	0.6137	2.714
chr16	67960386	BovineHD1600019736	A	0.125	0.05	G	0.6137	2.714
chr16	67974720	BovineHD1600019743	C	0.125	0.05	T	0.6137	2.714
chr16	67975626	BovineHD1600019744	C	0.125	0.05	T	0.6137	2.714
chr16	67977118	BovineHD1600019746	C	0.125	0.05	T	0.6137	2.714
chr16	67977700	BovineHD1600019747	C	0.125	0.05	T	0.6137	2.714
chr16	67979313	BovineHD1600019749	C	0.125	0.05	T	0.6137	2.714
chr16	67980080	BovineHD1600019750	G	0.125	0.05	A	0.6137	2.714
chr16	67981588	BovineHD1600019751	C	0.125	0.05	T	0.6137	2.714
chr16	67983512	BovineHD1600019753	A	0.125	0.05	G	0.6137	2.714
chr16	67985879	BovineHD1600019754	A	0.125	0.05	G	0.6137	2.714
chr16	67986808	BovineHD1600019755	A	0.125	0.05	G	0.6137	2.714
chr16	67989450	BovineHD1600019756	A	0.125	0.05	G	0.6137	2.714
chr16	67990247	BovineHD1600019757	C	0.125	0.05	T	0.6137	2.714
chr16	67991454	BovineHD1600019758	G	0.125	0.05	A	0.6137	2.714
chr16	67992030	BovineHD1600019759	A	0.125	0.05	G	0.6137	2.714
chr16	67993041	BovineHD1600019760	A	0.125	0.05	G	0.6137	2.714
chr16	67997382	BovineHD1600019761	G	0.125	0.05	A	0.6137	2.714
chr16	67998129	BovineHD1600019762	C	0.125	0.05	A	0.6137	2.714
chr16	67999457	BovineHD1600019763	A	0.125	0.05	C	0.6137	2.714
chr16	68001710	BovineHD1600019764	C	0.125	0.05	T	0.6137	2.714
chr16	68725546	BovineHD1600019959	G	0.125	0.05	A	0.6137	2.714
chr16	68728879	BovineHD1600019960	A	0.125	0.05	G	0.6137	2.714
chr16	68731592	BovineHD1600019961	C	0.125	0.05	T	0.6137	2.714
chr16	68738257	BovineHD1600019962	C	0.125	0.05	T	0.6137	2.714
chr16	68785542	BovineHD1600019968	A	0.125	0.05	G	0.6137	2.714
chr16	69616393	BovineHD1600020294	C	0.125	0.05	T	0.6137	2.714
chr16	69633077	BovineHD1600020297	T	0.125	0.05	G	0.6137	2.714
chr16	69638537	BTB-00658966	T	0.125	0.05	G	0.6137	2.714
chr16	70644889	BovineHD1600020615	T	0.125	0.05	C	0.6137	2.714
chr16	70655035	BovineHD1600020617	C	0.125	0.05	T	0.6137	2.714
chr16	70656238	BovineHD1600020618	A	0.125	0.05	G	0.6137	2.714
chr16	70663130	BovineHD1600020620	G	0.125	0.05	T	0.6137	2.714
chr16	71277562	BovineHD1600020787	T	0.125	0.05	C	0.6137	2.714
chr16	72213175	BovineHD1600021041	T	0.125	0.05	C	0.6137	2.714
chr16	72566407	BovineHD1600021222	A	0.125	0.05	G	0.6137	2.714
chr16	72566886	BovineHD1600021223	T	0.125	0.05	C	0.6137	2.714
chr16	72567420	BovineHD1600021224	A	0.125	0.05	G	0.6137	2.714
chr16	72569314	BovineHD1600021226	C	0.125	0.05	T	0.6137	2.714
chr16	73040669	BovineHD1600021432	G	0.125	0.05	A	0.6137	2.714
chr16	73294714	BovineHD1600021490	G	0.125	0.05	T	0.6137	2.714
chr16	73340824	BovineHD1600021506	G	0.125	0.05	A	0.6137	2.714
chr16	73361835	ARS-BFGL-NGS-119222	G	0.125	0.05	A	0.6137	2.714
chr16	73366044	BovineHD1600021524	A	0.125	0.05	G	0.6137	2.714
chr16	73996627	BovineHD1600021821	A	0.125	0.05	C	0.6137	2.714
chr16	73998548	BovineHD4100012741	T	0.125	0.05	G	0.6137	2.714
chr16	74309577	BovineHD1600021948	A	0.125	0.05	G	0.6137	2.714
chr16	74426896	BovineHD1600021998	G	0.125	0.05	A	0.6137	2.714
chr16	74428703	BovineHD1600021999	T	0.125	0.05	C	0.6137	2.714
chr16	74432237	BovineHD1600022002	G	0.125	0.05	A	0.6137	2.714
chr16	74432920	ARS-BFGL-NGS-75315	T	0.125	0.05	C	0.6137	2.714
chr16	74434698	BovineHD1600022004	C	0.125	0.05	T	0.6137	2.714
chr16	74438386	BovineHD1600022005	C	0.125	0.05	T	0.6137	2.714
chr16	74440696	BovineHD1600022006	G	0.125	0.05	A	0.6137	2.714
chr16	74441540	BovineHD1600022007	A	0.125	0.05	G	0.6137	2.714
chr16	74443774	BovineHD1600022008	C	0.125	0.05	A	0.6137	2.714
chr16	74444595	BovineHD1600022009	G	0.125	0.05	A	0.6137	2.714
chr16	74447688	BovineHD1600022010	T	0.125	0.05	C	0.6137	2.714
chr16	74449297	BovineHD1600022011	A	0.125	0.05	G	0.6137	2.714
chr16	74793962	BovineHD1600022149	A	0.125	0.05	C	0.6137	2.714
chr16	76911363	BovineHD1600022956	A	0.125	0.05	G	0.6137	2.714
chr16	76912185	BovineHD1600022957	C	0.125	0.05	T	0.6137	2.714
chr16	77393236	BovineHD1600023121	A	0.125	0.05	C	0.6137	2.714
chr16	77423302	BovineHD1600023127	T	0.125	0.05	C	0.6137	2.714
chr16	77628843	BovineHD4100012780	T	0.125	0.05	C	0.6137	2.714
chr16	77631297	Hapmap47139-BTA-95567	T	0.125	0.05	C	0.6137	2.714
chr16	77640550	BovineHD1600023181	G	0.125	0.05	A	0.6137	2.714
chr16	77660465	BTA-95565-no-rs	C	0.125	0.05	T	0.6137	2.714
chr16	77667410	BovineHD1600023189	G	0.125	0.05	A	0.6137	2.714
chr16	77954107	BovineHD1600023296	G	0.125	0.05	A	0.6137	2.714
chr16	77959693	BovineHD1600024666	T	0.125	0.05	C	0.6137	2.714
chr16	78543420	BovineHD1600023485	A	0.125	0.05	G	0.6137	2.714
chr16	78559394	BovineHD1600023487	C	0.125	0.05	T	0.6137	2.714
chr16	78560747	BovineHD1600023488	C	0.125	0.05	T	0.6137	2.714
chr16	78568685	BovineHD1600023493	A	0.125	0.05	G	0.6137	2.714
chr16	78908425	BovineHD1600023583	G	0.125	0.05	A	0.6137	2.714
chr17	136696	BovineHD1700000036	C	0.125	0.05	T	0.6137	2.714
chr17	2468411	BTB-00664072	T	0.125	0.05	G	0.6137	2.714
chr17	3047629	BovineHD1700000701	A	0.125	0.05	G	0.6137	2.714
chr17	3070065	BovineHD1700000708	A	0.125	0.05	G	0.6137	2.714
chr17	3080983	BovineHD1700000712	G	0.125	0.05	A	0.6137	2.714
chr17	3972815	BovineHD1700000950	C	0.125	0.05	T	0.6137	2.714
chr17	3973612	BovineHD1700000951	A	0.125	0.05	G	0.6137	2.714
chr17	4492233	Hapmap49601-BTA-41439	A	0.125	0.05	G	0.6137	2.714
chr17	4697012	BovineHD1700001207	T	0.125	0.05	C	0.6137	2.714
chr17	4698367	BTB-00667048	C	0.125	0.05	T	0.6137	2.714
chr17	4882813	BovineHD1700001280	G	0.125	0.05	A	0.6137	2.714
chr17	4963422	BovineHD1700001317	T	0.125	0.05	G	0.6137	2.714
chr17	5292328	BovineHD1700001406	C	0.125	0.05	T	0.6137	2.714
chr17	7252543	BovineHD1700002106	T	0.125	0.05	G	0.6137	2.714
chr17	7329865	BTA-86112-no-rs	T	0.125	0.05	C	0.6137	2.714
chr17	7349085	BovineHD1700002130	T	0.125	0.05	C	0.6137	2.714
chr17	7354100	BovineHD1700002131	A	0.125	0.05	C	0.6137	2.714
chr17	7354989	BovineHD1700002132	A	0.125	0.05	G	0.6137	2.714
chr17	7359013	BovineHD1700002134	C	0.125	0.05	T	0.6137	2.714
chr17	7414834	BovineHD1700002145	G	0.125	0.05	A	0.6137	2.714
chr17	7474815	BovineHD4100012856	A	0.125	0.05	G	0.6137	2.714
chr17	8291639	BovineHD1700002370	A	0.125	0.05	G	0.6137	2.714
chr17	8569345	BovineHD1700002428	A	0.125	0.05	G	0.6137	2.714
chr12	70758689	BovineHD1700002504	A	0.125	0.05	G	0.6137	2.714
chr17	8864303	BovineHD1700002521	G	0.125	0.05	A	0.6137	2.714
chr17	8909869	BovineHD1700002530	G	0.125	0.05	A	0.6137	2.714
chr17	8912809	BovineHD1700002532	A	0.125	0.05	G	0.6137	2.714
chr17	9550212	BovineHD1700002720	C	0.125	0.05	T	0.6137	2.714
chr17	9551371	BovineHD4100012865	A	0.125	0.05	G	0.6137	2.714
chr17	9553006	ARS-BFGL-NGS-40131	C	0.125	0.05	A	0.6137	2.714
chr17	9687067	BovineHD1700002756	C	0.125	0.05	T	0.6137	2.714
chr17	11763966	BovineHD1700003411	G	0.125	0.05	A	0.6137	2.714
chr17	12429232	BovineHD1700003654	G	0.125	0.05	A	0.6137	2.714
chr17	12625996	BovineHD1700003710	A	0.125	0.05	G	0.6137	2.714
chr17	12626582	BovineHD1700003711	G	0.125	0.05	A	0.6137	2.714
chr17	13495655	BovineHD1700003894	T	0.125	0.05	G	0.6137	2.714
chr17	13790461	BovineHD1700003950	A	0.125	0.05	G	0.6137	2.714
chr17	13825274	BovineHD1700003970	A	0.125	0.05	G	0.6137	2.714
chr17	13851724	BovineHD1700003980	G	0.125	0.05	A	0.6137	2.714
chr17	13852557	BovineHD1700003981	T	0.125	0.05	G	0.6137	2.714
chr17	13853381	BovineHD1700003982	T	0.125	0.05	C	0.6137	2.714
chr17	13854197	BovineHD1700003983	A	0.125	0.05	G	0.6137	2.714
chr17	13854997	BovineHD1700003984	C	0.125	0.05	T	0.6137	2.714
chr17	13856032	BovineHD1700003985	G	0.125	0.05	A	0.6137	2.714
chr17	13858807	BovineHD1700003988	T	0.125	0.05	C	0.6137	2.714
chr17	13859629	BovineHD1700003989	G	0.125	0.05	A	0.6137	2.714
chr17	13862613	BovineHD1700003993	C	0.125	0.05	T	0.6137	2.714
chr17	13863704	BovineHD1700003994	G	0.125	0.05	A	0.6137	2.714
chr17	13866124	ARS-BFGL-NGS-104805	C	0.125	0.05	T	0.6137	2.714
chr17	13867471	BovineHD1700003995	A	0.125	0.05	G	0.6137	2.714
chr17	13908818	BovineHD1700004009	A	0.125	0.05	G	0.6137	2.714
chr17	14599022	BovineHD1700004232	C	0.125	0.05	T	0.6137	2.714
chr17	15370107	BovineHD1700004506	A	0.125	0.05	C	0.6137	2.714
chr17	15550124	BovineHD1700004555	A	0.125	0.05	G	0.6137	2.714
chr17	15550961	BovineHD1700004556	G	0.125	0.05	A	0.6137	2.714
chr17	15554188	BovineHD1700004558	C	0.125	0.05	T	0.6137	2.714
chr17	15558326	BovineHD1700004559	T	0.125	0.05	C	0.6137	2.714
chr17	15564188	BovineHD1700004560	A	0.125	0.05	G	0.6137	2.714
chr17	15567008	BovineHD1700004561	T	0.125	0.05	C	0.6137	2.714
chr17	15573703	BovineHD1700004563	T	0.125	0.05	C	0.6137	2.714
chr17	15582651	BovineHD1700004566	C	0.125	0.05	T	0.6137	2.714
chr17	15583245	BovineHD1700004567	C	0.125	0.05	T	0.6137	2.714
chr17	15584432	BovineHD1700004568	A	0.125	0.05	G	0.6137	2.714
chr17	15884609	BovineHD1700004659	A	0.125	0.05	G	0.6137	2.714
chr17	16511243	BovineHD4100012916	T	0.125	0.05	G	0.6137	2.714
chr17	16518759	BovineHD1700004821	T	0.125	0.05	C	0.6137	2.714
chr17	16540776	BovineHD1700004828	T	0.125	0.05	C	0.6137	2.714
chr17	16549065	BovineHD1700004831	G	0.125	0.05	A	0.6137	2.714
chr17	16761657	BovineHD1700004887	T	0.125	0.05	G	0.6137	2.714
chr17	16859637	BovineHD1700004915	C	0.125	0.05	T	0.6137	2.714
chr17	19501913	BovineHD4100012942	C	0.125	0.05	T	0.6137	2.714
chr17	19513251	BovineHD1700005765	A	0.125	0.05	G	0.6137	2.714
chr17	19514201	BovineHD1700005766	A	0.125	0.05	G	0.6137	2.714
chr17	21220055	BovineHD1700006197	C	0.125	0.05	A	0.6137	2.714
chr17	22965856	BovineHD1700006667	T	0.125	0.05	C	0.6137	2.714
chr17	23920342	BovineHD1700006868	G	0.125	0.05	A	0.6137	2.714
chr17	23941040	BovineHD1700006872	A	0.125	0.05	G	0.6137	2.714
chr17	23951090	BovineHD1700006874	G	0.125	0.05	A	0.6137	2.714
chr17	24200928	BovineHD1700006934	G	0.125	0.05	A	0.6137	2.714
chr17	25611481	BovineHD1700007333	G	0.125	0.05	T	0.6137	2.714
chr17	25617629	BovineHD1700007336	T	0.125	0.05	C	0.6137	2.714
chr17	31728398	BovineHD1700008960	A	0.125	0.05	G	0.6137	2.714
chr17	31758445	BovineHD1700008964	T	0.125	0.05	C	0.6137	2.714
chr17	31892333	BovineHD1700008986	A	0.125	0.05	C	0.6137	2.714
chr17	32011609	BovineHD1700009009	T	0.125	0.05	C	0.6137	2.714
chr17	32033477	BovineHD1700009014	T	0.125	0.05	C	0.6137	2.714
chr17	33795555	BovineHD1700009466	C	0.125	0.05	A	0.6137	2.714
chr17	33820115	BovineHD1700009472	A	0.125	0.05	G	0.6137	2.714
chr17	33825487	BovineHD1700009473	T	0.125	0.05	C	0.6137	2.714
chr17	33842930	BovineHD1700009477	A	0.125	0.05	G	0.6137	2.714
chr17	33849806	BovineHD1700009478	G	0.125	0.05	T	0.6137	2.714
chr17	33857715	BovineHD1700009480	T	0.125	0.05	C	0.6137	2.714
chr17	33870998	BovineHD1700009482	C	0.125	0.05	T	0.6137	2.714
chr17	33887416	BovineHD1700009489	G	0.125	0.05	A	0.6137	2.714
chr17	34371930	BovineHD1700009624	G	0.125	0.05	A	0.6137	2.714
chr17	34372452	BovineHD1700009625	A	0.125	0.05	G	0.6137	2.714
chr17	34373638	BovineHD1700009626	T	0.125	0.05	C	0.6137	2.714
chr17	34374545	BovineHD1700009627	C	0.125	0.05	T	0.6137	2.714
chr17	34392554	BovineHD1700009640	A	0.125	0.05	C	0.6137	2.714
chr17	34831565	Hapmap29086-BTA-40855	A	0.125	0.05	T	0.6137	2.714
chr17	37114796	BovineHD1700010344	C	0.125	0.05	A	0.6137	2.714
chr17	38949893	BovineHD1700010838	G	0.125	0.05	A	0.6137	2.714
chr17	40073012	BovineHD4100013055	C	0.125	0.05	T	0.6137	2.714
chr17	40397678	BovineHD1700011433	C	0.125	0.05	T	0.6137	2.714
chr17	40398218	BovineHD1700011434	T	0.125	0.05	C	0.6137	2.714
chr17	40399552	BovineHD1700011435	G	0.125	0.05	A	0.6137	2.714
chr17	40402281	BovineHD1700011436	C	0.125	0.05	T	0.6137	2.714
chr17	40403422	BovineHD1700011437	C	0.125	0.05	T	0.6137	2.714
chr17	40404043	BTB-01639060	T	0.125	0.05	G	0.6137	2.714
chr17	40405653	BovineHD1700011439	T	0.125	0.05	C	0.6137	2.714
chr17	40409544	BovineHD1700011441	C	0.125	0.05	T	0.6137	2.714
chr17	40410061	BovineHD1700011442	C	0.125	0.05	T	0.6137	2.714
chr17	40411796	BovineHD1700011444	T	0.125	0.05	C	0.6137	2.714
chr17	40412927	BovineHD1700011445	G	0.125	0.05	T	0.6137	2.714
chr17	40427340	BovineHD1700011451	C	0.125	0.05	T	0.6137	2.714
chr17	40449654	BovineHD1700011456	T	0.125	0.05	C	0.6137	2.714
chr17	42025134	BovineHD1700011925	G	0.125	0.05	A	0.6137	2.714
chr17	42031727	BovineHD1700011926	A	0.125	0.05	G	0.6137	2.714
chr17	43053101	BovineHD1700012181	G	0.125	0.05	A	0.6137	2.714
chr17	43653799	BovineHD1700012341	G	0.125	0.05	A	0.6137	2.714
chr17	44912867	BovineHD1700012790	T	0.125	0.05	C	0.6137	2.714
chr17	44913694	BovineHD1700012791	G	0.125	0.05	A	0.6137	2.714
chr17	45199118	BovineHD1700012891	A	0.125	0.05	G	0.6137	2.714
chr17	49090210	BovineHD1700014264	T	0.125	0.05	G	0.6137	2.714
chr17	49221649	BovineHD1700014304	A	0.125	0.05	G	0.6137	2.714
chr17	51927186	BTA-41106-no-rs	G	0.125	0.05	A	0.6137	2.714
chr17	51931636	BovineHD4100013157	T	0.125	0.05	C	0.6137	2.714
chr17	51973414	BovineHD1700015359	A	0.125	0.05	G	0.6137	2.714
chr17	52156048	BovineHD1700015439	G	0.125	0.05	A	0.6137	2.714
chr17	54471256	BovineHD1700016057	C	0.125	0.05	T	0.6137	2.714
chr17	54996832	BovineHD1700016243	G	0.125	0.05	A	0.6137	2.714
chr17	62910705	BovineHD1700018746	C	0.125	0.05	A	0.6137	2.714
chr17	63699337	BovineHD1700019026	C	0.125	0.05	A	0.6137	2.714
chr17	63700319	BovineHD1700019027	A	0.125	0.05	G	0.6137	2.714
chr17	63701277	BovineHD1700019028	G	0.125	0.05	A	0.6137	2.714
chr17	67216321	BovineHD1700020268	T	0.125	0.05	C	0.6137	2.714
chr17	67253379	BovineHD1700020279	C	0.125	0.05	T	0.6137	2.714
chr17	67450674	BovineHD1700020323	C	0.125	0.05	T	0.6137	2.714
chr17	67484050	BovineHD1700020334	T	0.125	0.05	G	0.6137	2.714
chr17	67490582	BovineHD1700020336	G	0.125	0.05	A	0.6137	2.714
chr17	67493672	BovineHD1700020337	A	0.125	0.05	G	0.6137	2.714
chr17	67582296	BovineHD1700020357	C	0.125	0.05	T	0.6137	2.714
chr17	67594076	BovineHD1700020359	T	0.125	0.05	C	0.6137	2.714
chr17	68449596	BovineHD1700020547	G	0.125	0.05	A	0.6137	2.714
chr17	68455084	BovineHD1700020548	A	0.125	0.05	G	0.6137	2.714
chr17	68471599	BovineHD1700020551	T	0.125	0.05	C	0.6137	2.714
chr17	69208896	BovineHD1700020752	G	0.125	0.05	A	0.6137	2.714
chr17	69262950	BovineHD4100013306	G	0.125	0.05	A	0.6137	2.714
chr17	69432330	ARS-BFGL-NGS-33332	C	0.125	0.05	T	0.6137	2.714
chr17	70153230	BTB-00689515	T	0.125	0.05	C	0.6137	2.714
chr17	70292000	BovineHD1700021102	C	0.125	0.05	A	0.6137	2.714
chr17	71549534	BovineHD1700021482	G	0.125	0.05	A	0.6137	2.714
chr18	862210	BovineHD1800000112	T	0.125	0.05	G	0.6137	2.714
chr18	867612	BovineHD1800000114	A	0.125	0.05	G	0.6137	2.714
chr18	868580	ARS-BFGL-NGS-18307	C	0.125	0.05	T	0.6137	2.714
chr18	869704	BovineHD1800000115	G	0.125	0.05	T	0.6137	2.714
chr18	871242	BovineHD1800000116	A	0.125	0.05	G	0.6137	2.714
chr18	871919	BovineHD1800000117	C	0.125	0.05	T	0.6137	2.714
chr18	872701	BovineHD1800000118	A	0.125	0.05	G	0.6137	2.714
chr18	873273	BovineHD1800000119	A	0.125	0.05	G	0.6137	2.714
chr18	874445	BovineHD1800000120	A	0.125	0.05	G	0.6137	2.714
chr18	892245	BovineHD1800000131	A	0.125	0.05	G	0.6137	2.714
chr18	917983	BovineHD1800000141	A	0.125	0.05	G	0.6137	2.714
chr18	2132264	ARS-BFGL-NGS-88567	T	0.125	0.05	C	0.6137	2.714
chr18	3385077	BovineHD1800019452	C	0.125	0.05	T	0.6137	2.714
chr18	3401080	BovineHD1800000987	G	0.125	0.05	A	0.6137	2.714
chr18	4500760	BovineHD1800001321	C	0.125	0.05	T	0.6137	2.714
chr18	4555479	BovineHD1800001345	G	0.125	0.05	A	0.6137	2.714
chr18	4605444	BTA-43822-no-rs	A	0.125	0.05	G	0.6137	2.714
chr18	5133199	BovineHD1800001602	C	0.125	0.05	T	0.6137	2.714
chr18	5194332	BovineHD1800001625	C	0.125	0.05	T	0.6137	2.714
chr18	5195729	BovineHD1800001626	G	0.125	0.05	A	0.6137	2.714
chr18	5196610	BovineHD1800001627	A	0.125	0.05	C	0.6137	2.714
chr18	5214715	BovineHD1800001636	T	0.125	0.05	C	0.6137	2.714
chr18	6625718	BovineHD1800002303	A	0.125	0.05	G	0.6137	2.714
chr18	6630385	BovineHD1800002304	A	0.125	0.05	G	0.6137	2.714
chr18	6632684	BovineHD1800002305	A	0.125	0.05	G	0.6137	2.714
chr18	6647968	BovineHD1800002312	A	0.125	0.05	G	0.6137	2.714
chr18	6657337	BovineHD1800002314	C	0.125	0.05	T	0.6137	2.714
chr18	6659235	BovineHD1800002316	T	0.125	0.05	C	0.6137	2.714
chr18	7194052	BovineHD1800002534	T	0.125	0.05	C	0.6137	2.714
chr18	7369676	BovineHD1800002581	C	0.125	0.05	T	0.6137	2.714
chr18	7372248	BovineHD1800002583	G	0.125	0.05	A	0.6137	2.714
chr18	7373764	BovineHD1800002584	G	0.125	0.05	A	0.6137	2.714
chr18	9096637	BovineHD1800003173	A	0.125	0.05	G	0.6137	2.714
chr18	9681025	BovineHD1800003430	G	0.125	0.05	A	0.6137	2.714
chr18	10715536	BovineHD1800003818	A	0.125	0.05	G	0.6137	2.714
chr18	10756238	BovineHD1800003828	G	0.125	0.05	T	0.6137	2.714
chr18	11003137	BovineHD1800003912	T	0.125	0.05	C	0.6137	2.714
chr18	13358972	BovineHD1800004430	G	0.125	0.05	T	0.6137	2.714
chr18	15513199	BovineHD1800004899	T	0.125	0.05	C	0.6137	2.714
chr18	15513714	BovineHD1800004900	C	0.125	0.05	A	0.6137	2.714
chr18	15514540	BovineHD1800004901	T	0.125	0.05	C	0.6137	2.714
chr18	15516866	BovineHD1800004902	T	0.125	0.05	C	0.6137	2.714
chr18	15519868	BovineHD1800004903	C	0.125	0.05	A	0.6137	2.714
chr18	15523892	BovineHD1800004904	T	0.125	0.05	C	0.6137	2.714
chr18	15530764	BovineHD1800004905	G	0.125	0.05	T	0.6137	2.714
chr18	15531303	BovineHD1800004906	C	0.125	0.05	T	0.6137	2.714
chr18	15532566	BovineHD1800004907	C	0.125	0.05	T	0.6137	2.714
chr18	15533712	BovineHD1800004908	A	0.125	0.05	C	0.6137	2.714
chr18	15534421	BovineHD1800004909	T	0.125	0.05	C	0.6137	2.714
chr18	15537825	Hapmap42939-BTA-42498	A	0.125	0.05	G	0.6137	2.714
chr18	15541294	BovineHD4100013482	C	0.125	0.05	T	0.6137	2.714
chr18	15543133	BovineHD1800004910	T	0.125	0.05	C	0.6137	2.714
chr18	16002967	BovineHD1800005041	G	0.125	0.05	A	0.6137	2.714
chr18	16009463	BovineHD1800005043	G	0.125	0.05	A	0.6137	2.714
chr18	18509324	BovineHD1800005805	G	0.125	0.05	A	0.6137	2.714
chr18	19033560	BovineHD1800005960	G	0.125	0.05	A	0.6137	2.714
chr18	19364028	BovineHD1800006044	C	0.125	0.05	T	0.6137	2.714
chr18	19373655	BovineHD1800006046	G	0.125	0.05	A	0.6137	2.714
chr18	19376977	BovineHD1800006047	G	0.125	0.05	A	0.6137	2.714
chr18	19381223	BovineHD1800006049	C	0.125	0.05	T	0.6137	2.714
chr18	21892186	BovineHD1800006749	T	0.125	0.05	C	0.6137	2.714
chr18	22556922	BovineHD1800006956	C	0.125	0.05	T	0.6137	2.714
chr18	22962554	BovineHD1800007047	A	0.125	0.05	G	0.6137	2.714
chr18	22966081	BovineHD1800007048	A	0.125	0.05	G	0.6137	2.714
chr18	22966911	BovineHD1800007049	A	0.125	0.05	G	0.6137	2.714
chr18	22981507	BovineHD1800007052	G	0.125	0.05	T	0.6137	2.714
chr18	25706410	BovineHD1800007932	A	0.125	0.05	G	0.6137	2.714
chr18	25871810	BovineHD1800007997	G	0.125	0.05	A	0.6137	2.714
chr18	25873489	BovineHD1800007998	G	0.125	0.05	T	0.6137	2.714
chr18	25878849	BovineHD1800008000	A	0.125	0.05	G	0.6137	2.714
chr18	25879913	BovineHD1800008001	C	0.125	0.05	T	0.6137	2.714
chr18	25884826	BovineHD1800008002	T	0.125	0.05	C	0.6137	2.714
chr18	27201821	BovineHD1800008461	G	0.125	0.05	A	0.6137	2.714
chr18	27216874	BovineHD1800008466	T	0.125	0.05	C	0.6137	2.714
chr18	27506326	BovineHD1800008581	A	0.125	0.05	G	0.6137	2.714
chr18	27510561	BovineHD1800008584	T	0.125	0.05	C	0.6137	2.714
chr18	27513213	BovineHD1800008585	G	0.125	0.05	A	0.6137	2.714
chr18	27515789	BovineHD1800008586	A	0.125	0.05	G	0.6137	2.714
chr18	28757274	BovineHD1800008968	A	0.125	0.05	G	0.6137	2.714
chr18	29253226	BovineHD1800009069	T	0.125	0.05	C	0.6137	2.714
chr18	29649247	BTA-95254-no-rs	T	0.125	0.05	C	0.6137	2.714
chr18	29878220	BovineHD1800009258	T	0.125	0.05	C	0.6137	2.714
chr18	29882243	BovineHD1800009259	T	0.125	0.05	C	0.6137	2.714
chr18	29886376	BovineHD1800009260	G	0.125	0.05	T	0.6137	2.714
chr18	30162024	BovineHD1800009326	A	0.125	0.05	G	0.6137	2.714
chr18	30166960	BovineHD1800009327	T	0.125	0.05	C	0.6137	2.714
chr18	31096445	BovineHD1800009511	G	0.125	0.05	A	0.6137	2.714
chr18	31146138	BovineHD1800009515	G	0.125	0.05	A	0.6137	2.714
chr18	36300402	BovineHD1800010966	C	0.125	0.05	T	0.6137	2.714
chr18	36312352	BovineHD1800010967	G	0.125	0.05	A	0.6137	2.714
chr18	36327404	BovineHD1800010969	A	0.125	0.05	C	0.6137	2.714
chr18	39024673	BovineHD1800011590	A	0.125	0.05	G	0.6137	2.714
chr18	40322851	BovineHD1800011908	A	0.125	0.05	G	0.6137	2.714
chr18	43226044	BovineHD1800012819	T	0.125	0.05	C	0.6137	2.714
chr18	49375292	BovineHD1800014624	A	0.125	0.05	C	0.6137	2.714
chr18	49395813	BovineHD1800014627	G	0.125	0.05	A	0.6137	2.714
chr18	49398212	BovineHD1800014636	G	0.125	0.05	T	0.6137	2.714
chr18	49593371	BovineHD1800014691	C	0.125	0.05	A	0.6137	2.714
chr18	52286797	BovineHD1800015499	C	0.125	0.05	A	0.6137	2.714
chr18	52290801	BovineHD1800015500	A	0.125	0.05	G	0.6137	2.714
chr18	52292538	BovineHD1800015501	A	0.125	0.05	G	0.6137	2.714
chr18	52294274	BovineHD1800015502	T	0.125	0.05	G	0.6137	2.714
chr18	52319361	BovineHD1800015508	T	0.125	0.05	C	0.6137	2.714
chr18	52320047	BovineHD1800015509	C	0.125	0.05	T	0.6137	2.714
chr18	54658820	ARS-BFGL-NGS-13667	A	0.125	0.05	C	0.6137	2.714
chr18	55206784	BovineHD1800016297	C	0.125	0.05	A	0.6137	2.714
chr18	55763909	BovineHD1800016412	C	0.125	0.05	T	0.6137	2.714
chr18	55771445	BovineHD1800016413	T	0.125	0.05	C	0.6137	2.714
chr18	55779447	BovineHD1800016414	T	0.125	0.05	C	0.6137	2.714
chr18	56651229	BovineHD1800016646	T	0.125	0.05	C	0.6137	2.714
chr18	56652411	BovineHD1800016647	C	0.125	0.05	T	0.6137	2.714
chr18	56658738	BovineHD1800016650	A	0.125	0.05	G	0.6137	2.714
chr18	60863942	BovineHD1800017623	A	0.125	0.05	G	0.6137	2.714
chr18	61476153	Hapmap40935-BTA-27343	A	0.125	0.05	G	0.6137	2.714
chr18	61663854	BovineHD1800017906	C	0.125	0.05	T	0.6137	2.714
chr18	62370918	BovineHD1800018145	C	0.125	0.05	T	0.6137	2.714
chr18	62451976	BovineHD1800018192	C	0.125	0.05	T	0.6137	2.714
chr18	62893593	BovineHD1800018298	T	0.125	0.05	C	0.6137	2.714
chr18	62894594	BovineHD1800018299	C	0.125	0.05	T	0.6137	2.714
chr18	62895629	BovineHD1800018300	T	0.125	0.05	C	0.6137	2.714
chr18	62897377	BovineHD1800018301	A	0.125	0.05	G	0.6137	2.714
chr18	63568101	BovineHD1800018469	G	0.125	0.05	A	0.6137	2.714
chr18	63727093	BovineHD1800018515	A	0.125	0.05	G	0.6137	2.714
chr18	63727587	BovineHD1800018516	A	0.125	0.05	G	0.6137	2.714
chr18	63733045	BovineHD1800018519	A	0.125	0.05	C	0.6137	2.714
chr18	63756272	BovineHD1800018526	C	0.125	0.05	T	0.6137	2.714
chr18	63762136	BovineHD1800018533	A	0.125	0.05	G	0.6137	2.714
chr18	63774532	BovineHD1800018536	T	0.125	0.05	C	0.6137	2.714
chr18	64082814	ARS-BFGL-NGS-95955	T	0.125	0.05	G	0.6137	2.714
chr18	65297872	BovineHD1800019068	T	0.125	0.05	C	0.6137	2.714
chr18	65326437	BovineHD1800019077	T	0.125	0.05	C	0.6137	2.714
chr18	65328604	BovineHD1800019078	A	0.125	0.05	G	0.6137	2.714
chr18	65329833	BovineHD1800019079	C	0.125	0.05	T	0.6137	2.714
chr18	65338446	BovineHD1800019081	T	0.125	0.05	C	0.6137	2.714
chr18	65338998	BovineHD1800019082	T	0.125	0.05	C	0.6137	2.714
chr19	2648181	BovineHD1900000639	T	0.125	0.05	G	0.6137	2.714
chr19	2648818	BovineHD1900000640	G	0.125	0.05	A	0.6137	2.714
chr19	2653685	BovineHD1900000642	A	0.125	0.05	G	0.6137	2.714
chr19	2657075	BovineHD1900000644	A	0.125	0.05	G	0.6137	2.714
chr19	2659641	BovineHD1900000646	T	0.125	0.05	G	0.6137	2.714
chr19	2706638	BovineHD1900000656	A	0.125	0.05	C	0.6137	2.714
chr19	2710611	BovineHD1900000657	C	0.125	0.05	A	0.6137	2.714
chr19	4762981	BovineHD1900001192	G	0.125	0.05	A	0.6137	2.714
chr19	5881881	BovineHD1900001543	T	0.125	0.05	G	0.6137	2.714
chr19	5954227	BovineHD1900001564	T	0.125	0.05	C	0.6137	2.714
chr19	9083296	BovineHD1900002608	G	0.125	0.05	A	0.6137	2.714
chr19	12872627	BovineHD4100013966	C	0.125	0.05	T	0.6137	2.714
chr19	13809958	BovineHD1900003739	G	0.125	0.05	A	0.6137	2.714
chr19	15194572	BovineHD1900004201	A	0.125	0.05	G	0.6137	2.714
chr19	15207332	Hapmap54814-rs29020060	G	0.125	0.05	A	0.6137	2.714
chr19	15228030	BovineHD1900004210	A	0.125	0.05	G	0.6137	2.714
chr19	15271925	BovineHD1900004218	T	0.125	0.05	C	0.6137	2.714
chr19	15273228	BovineHD1900004219	G	0.125	0.05	A	0.6137	2.714
chr19	15274913	BovineHD1900004220	G	0.125	0.05	T	0.6137	2.714
chr19	15605219	BovineHD1900004339	A	0.125	0.05	G	0.6137	2.714
chr19	16026823	BovineHD1900004506	C	0.125	0.05	T	0.6137	2.714
chr19	16662654	BovineHD1900018563	C	0.125	0.05	T	0.6137	2.714
chr19	17256561	BovineHD1900004981	C	0.125	0.05	T	0.6137	2.714
chr19	17264554	BovineHD1900004982	G	0.125	0.05	A	0.6137	2.714
chr19	17717394	BovineHD1900005169	C	0.125	0.05	T	0.6137	2.714
chr19	17993430	BovineHD1900005251	A	0.125	0.05	G	0.6137	2.714
chr19	17997184	BovineHD1900005253	G	0.125	0.05	A	0.6137	2.714
chr19	18391034	BovineHD1900005356	T	0.125	0.05	C	0.6137	2.714
chr19	19008205	BovineHD1900005512	T	0.125	0.05	C	0.6137	2.714
chr19	19814327	Hapmap60068-rs29019325	T	0.125	0.05	C	0.6137	2.714
chr19	19815291	BovineHD1900005826	G	0.125	0.05	T	0.6137	2.714
chr19	19821569	BovineHD1900005829	T	0.125	0.05	G	0.6137	2.714
chr19	19827320	BovineHD1900005830	G	0.125	0.05	A	0.6137	2.714
chr19	20286328	BovineHD1900005976	T	0.125	0.05	C	0.6137	2.714
chr19	20405540	BovineHD1900006012	C	0.125	0.05	T	0.6137	2.714
chr19	20419220	BovineHD1900006028	C	0.125	0.05	T	0.6137	2.714
chr19	20549539	BovineHD1900006082	A	0.125	0.05	G	0.6137	2.714
chr19	21593057	ARS-BFGL-NGS-105622	G	0.125	0.05	A	0.6137	2.714
chr19	21625881	BovineHD1900006332	G	0.125	0.05	T	0.6137	2.714
chr19	21764658	BovineHD1900006359	T	0.125	0.05	C	0.6137	2.714
chr19	21766441	BovineHD1900006361	A	0.125	0.05	G	0.6137	2.714
chr19	22186750	BovineHD1900006538	T	0.125	0.05	C	0.6137	2.714
chr19	23832910	BovineHD1900007055	C	0.125	0.05	T	0.6137	2.714
chr19	23857570	BovineHD1900007072	T	0.125	0.05	G	0.6137	2.714
chr19	23875774	BovineHD1900007081	T	0.125	0.05	C	0.6137	2.714
chr19	23886913	BovineHD1900007087	C	0.125	0.05	T	0.6137	2.714
chr19	23896797	BovineHD1900007089	A	0.125	0.05	G	0.6137	2.714
chr19	23903743	BovineHD1900007092	T	0.125	0.05	C	0.6137	2.714
chr19	23907447	BovineHD1900007095	C	0.125	0.05	T	0.6137	2.714
chr19	23908210	BovineHD1900007096	T	0.125	0.05	C	0.6137	2.714
chr19	23910258	BovineHD1900007098	G	0.125	0.05	T	0.6137	2.714
chr19	23911767	BovineHD1900007099	G	0.125	0.05	A	0.6137	2.714
chr19	23914020	BovineHD1900007101	T	0.125	0.05	C	0.6137	2.714
chr19	23914809	BovineHD1900007102	T	0.125	0.05	C	0.6137	2.714
chr19	23916714	BovineHD4100014066	A	0.125	0.05	C	0.6137	2.714
chr19	23919149	BovineHD1900007105	G	0.125	0.05	T	0.6137	2.714
chr19	23921948	BovineHD1900007107	A	0.125	0.05	G	0.6137	2.714
chr19	23923516	BovineHD1900007108	T	0.125	0.05	G	0.6137	2.714
chr19	23928672	BovineHD1900007111	G	0.125	0.05	A	0.6137	2.714
chr19	23932063	BovineHD1900007113	A	0.125	0.05	G	0.6137	2.714
chr19	23933079	BovineHD1900007114	G	0.125	0.05	A	0.6137	2.714
chr19	23938808	BovineHD1900007117	T	0.125	0.05	C	0.6137	2.714
chr19	23940361	BovineHD1900007118	T	0.125	0.05	C	0.6137	2.714
chr19	23950681	BovineHD1900007126	G	0.125	0.05	A	0.6137	2.714
chr19	23957629	BovineHD1900007130	A	0.125	0.05	G	0.6137	2.714
chr19	23965750	BovineHD1900007131	C	0.125	0.05	T	0.6137	2.714
chr19	29184319	BovineHD1900008763	A	0.125	0.05	G	0.6137	2.714
chr19	30082702	BovineHD1900009021	C	0.125	0.05	T	0.6137	2.714
chr19	31004767	BovineHD1900009314	C	0.125	0.05	T	0.6137	2.714
chr19	31129839	BovineHD1900009335	G	0.125	0.05	T	0.6137	2.714
chr19	31145496	BovineHD1900009337	A	0.125	0.05	C	0.6137	2.714
chr19	31146132	BovineHD1900009338	T	0.125	0.05	C	0.6137	2.714
chr19	31147400	BovineHD1900009339	C	0.125	0.05	T	0.6137	2.714
chr19	31150517	BovineHD1900009341	C	0.125	0.05	T	0.6137	2.714
chr19	31151670	ARS-BFGL-NGS-57209	A	0.125	0.05	G	0.6137	2.714
chr19	31152824	BovineHD1900009342	G	0.125	0.05	A	0.6137	2.714
chr19	31153785	BovineHD1900009343	C	0.125	0.05	T	0.6137	2.714
chr19	31154627	BovineHD1900009344	A	0.125	0.05	G	0.6137	2.714
chr19	31155458	BovineHD1900009345	A	0.125	0.05	G	0.6137	2.714
chr19	31156520	BovineHD1900009346	T	0.125	0.05	C	0.6137	2.714
chr19	31157993	BovineHD1900009347	C	0.125	0.05	A	0.6137	2.714
chr19	34758160	BovineHD4100014161	A	0.125	0.05	G	0.6137	2.714
chr19	34904104	BovineHD1900010338	T	0.125	0.05	C	0.6137	2.714
chr19	35079074	BovineHD1900010383	T	0.125	0.05	C	0.6137	2.714
chr19	36411260	BovineHD1900010748	T	0.125	0.05	C	0.6137	2.714
chr19	36425906	BovineHD1900010753	A	0.125	0.05	G	0.6137	2.714
chr19	38732929	BovineHD1900011335	T	0.125	0.05	G	0.6137	2.714
chr19	38811973	BovineHD1900011351	C	0.125	0.05	T	0.6137	2.714
chr19	38817103	BovineHD1900011352	G	0.125	0.05	A	0.6137	2.714
chr19	49035140	BovineHD1900013856	T	0.125	0.05	C	0.6137	2.714
chr19	49936370	BovineHD1900014119	C	0.125	0.05	T	0.6137	2.714
chr19	49937166	BovineHD1900014120	G	0.125	0.05	T	0.6137	2.714
chr19	50971881	ARS-BFGL-NGS-90673	T	0.125	0.05	C	0.6137	2.714
chr19	51114362	BovineHD1900014438	G	0.125	0.05	A	0.6137	2.714
chr19	51452631	BovineHD1900014559	T	0.125	0.05	C	0.6137	2.714
chr19	51531262	BovineHD1900014575	A	0.125	0.05	G	0.6137	2.714
chr19	52859044	BovineHD1900014939	T	0.125	0.05	C	0.6137	2.714
chr19	52859930	BovineHD1900014940	A	0.125	0.05	C	0.6137	2.714
chr19	52864749	BovineHD1900014942	T	0.125	0.05	C	0.6137	2.714
chr19	52877913	BovineHD1900014944	A	0.125	0.05	G	0.6137	2.714
chr19	52882464	ARS-BFGL-NGS-39525	T	0.125	0.05	C	0.6137	2.714
chr19	52972808	BovineHD1900014980	T	0.125	0.05	C	0.6137	2.714
chr19	52977234	BovineHD1900014981	C	0.125	0.05	T	0.6137	2.714
chr19	52981959	BovineHD1900014982	A	0.125	0.05	G	0.6137	2.714
chr19	52983886	BovineHD1900014983	A	0.125	0.05	G	0.6137	2.714
chr19	52988937	ARS-BFGL-NGS-101995	T	0.125	0.05	C	0.6137	2.714
chr19	52994501	BovineHD1900014985	T	0.125	0.05	C	0.6137	2.714
chr19	53078621	BTA-45865-no-rs	C	0.125	0.05	A	0.6137	2.714
chr19	53235838	BovineHD1900015089	T	0.125	0.05	C	0.6137	2.714
chr19	53253282	ARS-BFGL-NGS-86346	T	0.125	0.05	C	0.6137	2.714
chr19	53266426	BovineHD1900015095	T	0.125	0.05	C	0.6137	2.714
chr19	53776261	BovineHD1900015248	A	0.125	0.05	G	0.6137	2.714
chr19	54253142	BovineHD1900015405	C	0.125	0.05	A	0.6137	2.714
chr19	54283728	BovineHD1900015414	T	0.125	0.05	G	0.6137	2.714
chr19	54284451	BovineHD1900015415	T	0.125	0.05	C	0.6137	2.714
chr19	54285178	BovineHD1900015416	T	0.125	0.05	C	0.6137	2.714
chr19	54286703	BovineHD1900015418	C	0.125	0.05	T	0.6137	2.714
chr19	54289712	BovineHD4100014317	C	0.125	0.05	T	0.6137	2.714
chr19	54444762	BovineHD1900015485	A	0.125	0.05	G	0.6137	2.714
chr19	54446857	BovineHD4100014319	A	0.125	0.05	G	0.6137	2.714
chr19	54467250	BovineHD1900015492	A	0.125	0.05	G	0.6137	2.714
chr19	54869559	BovineHD1900015662	T	0.125	0.05	C	0.6137	2.714
chr19	54911225	BovineHD1900015680	A	0.125	0.05	G	0.6137	2.714
chr19	56071372	BovineHD1900016036	T	0.125	0.05	C	0.6137	2.714
chr19	56399800	BovineHD4100014346	G	0.125	0.05	A	0.6137	2.714
chr19	58175297	BovineHD1900016714	A	0.125	0.05	G	0.6137	2.714
chr19	58176927	BovineHD1900016715	T	0.125	0.05	C	0.6137	2.714
chr19	59368121	BovineHD4100014377	T	0.125	0.05	C	0.6137	2.714
chr19	59494422	BovineHD1900017175	A	0.125	0.05	G	0.6137	2.714
chr19	61407605	BovineHD1900017832	T	0.125	0.05	C	0.6137	2.714
chr19	61496682	BovineHD1900017877	A	0.125	0.05	G	0.6137	2.714
chr19	61503797	BovineHD1900017880	G	0.125	0.05	A	0.6137	2.714
chr19	61504551	BovineHD1900017881	T	0.125	0.05	C	0.6137	2.714
chr19	61609363	BovineHD1900017932	G	0.125	0.05	A	0.6137	2.714
chr19	61905193	BovineHD1900018023	A	0.125	0.05	G	0.6137	2.714
chr19	61908162	BovineHD1900018025	A	0.125	0.05	G	0.6137	2.714
chr19	61909219	BovineHD1900018026	T	0.125	0.05	C	0.6137	2.714
chr19	61910017	BovineHD1900018027	C	0.125	0.05	T	0.6137	2.714
chr19	62718483	BovineHD1900018292	A	0.125	0.05	G	0.6137	2.714
chr19	62732848	BovineHD1900018297	C	0.125	0.05	A	0.6137	2.714
chr19	62880818	BovineHD1900018365	A	0.125	0.05	G	0.6137	2.714
chr19	62938661	BovineHD1900018394	G	0.125	0.05	A	0.6137	2.714
chr19	62939322	BovineHD1900018395	T	0.125	0.05	C	0.6137	2.714
chr19	62941713	BovineHD1900018397	G	0.125	0.05	T	0.6137	2.714
chr19	62949342	BovineHD1900018403	A	0.125	0.05	G	0.6137	2.714
chr19	62950160	BovineHD1900018404	T	0.125	0.05	G	0.6137	2.714
chr19	62954230	BovineHD1900018406	A	0.125	0.05	G	0.6137	2.714
chr19	62955147	BovineHD1900018407	C	0.125	0.05	T	0.6137	2.714
chr19	63047119	BovineHD4100014418	T	0.125	0.05	C	0.6137	2.714
chr19	63106480	BovineHD4100014420	A	0.125	0.05	G	0.6137	2.714
chr20	209803	BovineHD2000000007	A	0.125	0.05	G	0.6137	2.714
chr20	617094	BovineHD2000000150	A	0.125	0.05	G	0.6137	2.714
chr20	619510	BovineHD2000000151	A	0.125	0.05	C	0.6137	2.714
chr20	625441	BovineHD2000000153	G	0.125	0.05	A	0.6137	2.714
chr20	633472	BovineHD4100014428	T	0.125	0.05	C	0.6137	2.714
chr20	769484	BovineHD2000000183	A	0.125	0.05	G	0.6137	2.714
chr20	1646838	BovineHD2000000478	G	0.125	0.05	A	0.6137	2.714
chr20	1662382	BovineHD2000000484	A	0.125	0.05	G	0.6137	2.714
chr20	1663094	BovineHD2000000485	A	0.125	0.05	G	0.6137	2.714
chr20	1663670	BovineHD2000000486	T	0.125	0.05	C	0.6137	2.714
chr20	1665067	BovineHD2000000487	T	0.125	0.05	C	0.6137	2.714
chr20	1666164	BovineHD2000000488	T	0.125	0.05	C	0.6137	2.714
chr20	5435929	BovineHD2000001671	G	0.125	0.05	A	0.6137	2.714
chr20	5439877	BovineHD2000001673	T	0.125	0.05	C	0.6137	2.714
chr20	5441435	ARS-BFGL-NGS-111331	A	0.125	0.05	G	0.6137	2.714
chr20	5454749	BovineHD2000001678	G	0.125	0.05	T	0.6137	2.714
chr20	5456791	BovineHD2000001679	A	0.125	0.05	G	0.6137	2.714
chr20	5598715	BovineHD2000001716	T	0.125	0.05	C	0.6137	2.714
chr20	5793363	BovineHD2000001762	T	0.125	0.05	C	0.6137	2.714
chr20	5915504	BovineHD2000001831	G	0.125	0.05	A	0.6137	2.714
chr20	5922283	BovineHD2000001834	C	0.125	0.05	T	0.6137	2.714
chr20	5923157	BovineHD2000001835	T	0.125	0.05	C	0.6137	2.714
chr20	5928155	BovineHD2000001839	T	0.125	0.05	G	0.6137	2.714
chr20	5929077	BovineHD2000001840	T	0.125	0.05	C	0.6137	2.714
chr20	5930029	ARS-BFGL-NGS-5145	G	0.125	0.05	A	0.6137	2.714
chr20	5932653	BovineHD2000001842	A	0.125	0.05	G	0.6137	2.714
chr20	6745043	BovineHD2000002088	T	0.125	0.05	C	0.6137	2.714
chr20	9617933	BovineHD2000003033	T	0.125	0.05	C	0.6137	2.714
chr20	10089897	BovineHD2000003182	A	0.125	0.05	G	0.6137	2.714
chr20	10102306	BTB-00770596	T	0.125	0.05	C	0.6137	2.714
chr20	10104345	BovineHD2000003185	T	0.125	0.05	C	0.6137	2.714
chr20	10119362	BovineHD2000003188	C	0.125	0.05	A	0.6137	2.714
chr20	10137239	BovineHD2000003193	A	0.125	0.05	G	0.6137	2.714
chr20	10143324	BovineHD2000003194	A	0.125	0.05	G	0.6137	2.714
chr20	10144097	BovineHD2000003195	G	0.125	0.05	A	0.6137	2.714
chr20	12704699	BovineHD2000004049	A	0.125	0.05	G	0.6137	2.714
chr20	12833094	BovineHD2000004096	A	0.125	0.05	G	0.6137	2.714
chr20	12970181	BovineHD2000004154	C	0.125	0.05	T	0.6137	2.714
chr20	15675499	BovineHD2000004724	A	0.125	0.05	G	0.6137	2.714
chr20	16559242	BovineHD2000005018	G	0.125	0.05	A	0.6137	2.714
chr20	16722370	BovineHD2000005071	G	0.125	0.05	A	0.6137	2.714
chr20	16723600	BovineHD2000005072	C	0.125	0.05	A	0.6137	2.714
chr20	16735112	BovineHD2000005074	A	0.125	0.05	G	0.6137	2.714
chr20	17192406	BovineHD2000005168	A	0.125	0.05	C	0.6137	2.714
chr20	18235458	BovineHD2000005474	G	0.125	0.05	T	0.6137	2.714
chr20	18236765	BovineHD2000005475	T	0.125	0.05	C	0.6137	2.714
chr20	18237992	BovineHD2000005476	G	0.125	0.05	A	0.6137	2.714
chr20	18254743	BovineHD2000005482	A	0.125	0.05	G	0.6137	2.714
chr20	18255338	BovineHD2000005483	C	0.125	0.05	T	0.6137	2.714
chr20	18256209	BovineHD2000005484	T	0.125	0.05	G	0.6137	2.714
chr20	18257042	BovineHD2000005485	G	0.125	0.05	A	0.6137	2.714
chr20	18258265	BovineHD2000005486	C	0.125	0.05	T	0.6137	2.714
chr20	18260260	BovineHD2000005487	T	0.125	0.05	C	0.6137	2.714
chr20	18261942	BovineHD2000005488	A	0.125	0.05	G	0.6137	2.714
chr20	19983821	Hapmap49633-BTA-50009	C	0.125	0.05	T	0.6137	2.714
chr20	20086471	BovineHD4100014579	T	0.125	0.05	C	0.6137	2.714
chr20	20200986	BovineHD2000006068	G	0.125	0.05	T	0.6137	2.714
chr20	20247670	ARS-BFGL-NGS-38813	T	0.125	0.05	C	0.6137	2.714
chr20	22400647	BovineHD2000006734	T	0.125	0.05	C	0.6137	2.714
chr20	22494412	BovineHD2000006775	T	0.125	0.05	G	0.6137	2.714
chr20	23175081	BovineHD2000006991	G	0.125	0.05	A	0.6137	2.714
chr20	24190801	BovineHD4100014613	A	0.125	0.05	G	0.6137	2.714
chr20	24197874	BovineHD2000007292	T	0.125	0.05	C	0.6137	2.714
chr20	24337247	BovineHD2000007330	A	0.125	0.05	G	0.6137	2.714
chr20	24366156	BovineHD2000007337	C	0.125	0.05	A	0.6137	2.714
chr20	25612050	BovineHD2000007650	T	0.125	0.05	C	0.6137	2.714
chr20	25618275	BovineHD2000007652	C	0.125	0.05	T	0.6137	2.714
chr20	25619869	BovineHD2000007653	T	0.125	0.05	C	0.6137	2.714
chr20	25627039	BovineHD2000007656	C	0.125	0.05	T	0.6137	2.714
chr20	25631608	BovineHD2000007659	G	0.125	0.05	T	0.6137	2.714
chr20	25635745	ARS-BFGL-NGS-42028	C	0.125	0.05	T	0.6137	2.714
chr20	25641848	BovineHD2000007664	T	0.125	0.05	C	0.6137	2.714
chr20	26272936	BovineHD2000007850	T	0.125	0.05	C	0.6137	2.714
chr20	26580452	BovineHD2000007925	G	0.125	0.05	A	0.6137	2.714
chr20	27150321	BovineHD2000008071	C	0.125	0.05	A	0.6137	2.714
chr20	27325099	BovineHD2000008091	A	0.125	0.05	G	0.6137	2.714
chr20	27327003	BovineHD2000008092	A	0.125	0.05	G	0.6137	2.714
chr20	27380427	BovineHD2000008104	T	0.125	0.05	C	0.6137	2.714
chr20	27389086	Hapmap43595-BTA-50145	T	0.125	0.05	C	0.6137	2.714
chr20	27392908	BovineHD2000008105	C	0.125	0.05	T	0.6137	2.714
chr20	27984709	Hapmap51840-BTA-50193	G	0.125	0.05	A	0.6137	2.714
chr20	27985407	BovineHD2000008261	C	0.125	0.05	A	0.6137	2.714
chr20	27990628	BovineHD2000008265	C	0.125	0.05	T	0.6137	2.714
chr20	28142693	BovineHD2000008314	C	0.125	0.05	T	0.6137	2.714
chr20	28489021	BovineHD2000008432	A	0.125	0.05	G	0.6137	2.714
chr20	29779527	Hapmap40699-BTA-25160	C	0.125	0.05	T	0.6137	2.714
chr20	30628971	BovineHD2000008928	A	0.125	0.05	G	0.6137	2.714
chr20	30640678	BovineHD2000008929	G	0.125	0.05	A	0.6137	2.714
chr20	30745884	BovineHD2000008951	A	0.125	0.05	G	0.6137	2.714
chr20	30757411	BovineHD2000008953	G	0.125	0.05	A	0.6137	2.714
chr20	30758520	BovineHD2000008954	A	0.125	0.05	G	0.6137	2.714
chr20	30761029	BovineHD2000008955	A	0.125	0.05	G	0.6137	2.714
chr20	33260884	BovineHD2000009530	T	0.125	0.05	C	0.6137	2.714
chr20	34265283	BovineHD2000009833	G	0.125	0.05	A	0.6137	2.714
chr20	34266607	BovineHD2000009834	C	0.125	0.05	T	0.6137	2.714
chr20	34610202	BovineHD2000009943	C	0.125	0.05	T	0.6137	2.714
chr20	35794600	BTA-01966-rs29012919	C	0.125	0.05	T	0.6137	2.714
chr20	40553512	BovineHD2000011630	T	0.125	0.05	C	0.6137	2.714
chr20	41062479	BovineHD2000011820	T	0.125	0.05	C	0.6137	2.714
chr20	41066156	BovineHD2000011821	C	0.125	0.05	T	0.6137	2.714
chr20	41070075	BTB-00783355	A	0.125	0.05	G	0.6137	2.714
chr20	41085798	BovineHD2000011823	C	0.125	0.05	T	0.6137	2.714
chr20	41088490	BovineHD2000011825	A	0.125	0.05	G	0.6137	2.714
chr20	41099902	BovineHD2000011829	T	0.125	0.05	C	0.6137	2.714
chr20	41109024	BovineHD2000011833	T	0.125	0.05	C	0.6137	2.714
chr20	44894518	BTA-10117-rs29015683	G	0.125	0.05	A	0.6137	2.714
chr20	44940151	BovineHD2000012761	T	0.125	0.05	C	0.6137	2.714
chr20	44973757	BovineHD2000012767	C	0.125	0.05	T	0.6137	2.714
chr20	44979663	BovineHD2000012769	T	0.125	0.05	C	0.6137	2.714
chr20	44984783	BovineHD2000012770	A	0.125	0.05	G	0.6137	2.714
chr20	44991278	Hapmap34646-BES7_Contig376_1523	A	0.125	0.05	G	0.6137	2.714
chr20	45000386	BovineHD2000012773	T	0.125	0.05	C	0.6137	2.714
chr20	45162433	BovineHD2000012801	G	0.125	0.05	A	0.6137	2.714
chr20	45187880	BovineHD2000012806	A	0.125	0.05	C	0.6137	2.714
chr20	45228841	BTB-01646351	A	0.125	0.05	G	0.6137	2.714
chr20	45239444	BovineHD2000012811	A	0.125	0.05	G	0.6137	2.714
chr20	45268488	BovineHD2000012815	C	0.125	0.05	A	0.6137	2.714
chr20	45273508	BovineHD2000012816	C	0.125	0.05	T	0.6137	2.714
chr20	46729919	BovineHD2000013166	A	0.125	0.05	G	0.6137	2.714
chr20	49064430	BovineHD2000013663	G	0.125	0.05	A	0.6137	2.714
chr20	49092876	BovineHD2000013666	C	0.125	0.05	T	0.6137	2.714
chr20	49098168	BovineHD2000013667	G	0.125	0.05	A	0.6137	2.714
chr20	49102330	BovineHD2000013668	A	0.125	0.05	G	0.6137	2.714
chr20	49110264	BovineHD2000013670	G	0.125	0.05	A	0.6137	2.714
chr20	49118372	BovineHD2000013671	T	0.125	0.05	C	0.6137	2.714
chr20	49139792	BovineHD2000013675	C	0.125	0.05	T	0.6137	2.714
chr20	49165309	BovineHD2000013676	G	0.125	0.05	T	0.6137	2.714
chr20	49169440	BovineHD2000013677	C	0.125	0.05	T	0.6137	2.714
chr20	49257606	BovineHD2000013696	A	0.125	0.05	G	0.6137	2.714
chr20	49261613	BovineHD2000013697	G	0.125	0.05	A	0.6137	2.714
chr20	49262249	BovineHD2000013698	T	0.125	0.05	C	0.6137	2.714
chr20	49275867	BTB-01045774	A	0.125	0.05	C	0.6137	2.714
chr20	49340515	BovineHD2000013713	G	0.125	0.05	A	0.6137	2.714
chr20	54608398	BovineHD2000014989	A	0.125	0.05	G	0.6137	2.714
chr20	55117919	BovineHD2000015107	A	0.125	0.05	G	0.6137	2.714
chr20	55122816	BovineHD2000015108	A	0.125	0.05	G	0.6137	2.714
chr20	55130756	BovineHD2000015110	T	0.125	0.05	C	0.6137	2.714
chr20	55131842	BovineHD2000015111	T	0.125	0.05	G	0.6137	2.714
chr20	55135634	BovineHD2000015112	G	0.125	0.05	T	0.6137	2.714
chr20	55139213	BovineHD2000015113	C	0.125	0.05	T	0.6137	2.714
chr20	55149259	BovineHD2000015115	A	0.125	0.05	C	0.6137	2.714
chr20	55169154	BovineHD2000015119	G	0.125	0.05	A	0.6137	2.714
chr20	55188763	BovineHD2000015130	A	0.125	0.05	C	0.6137	2.714
chr20	55511008	BovineHD2000015225	G	0.125	0.05	A	0.6137	2.714
chr20	55540339	BovineHD2000015234	C	0.125	0.05	T	0.6137	2.714
chr20	55541316	BovineHD2000015235	G	0.125	0.05	A	0.6137	2.714
chr20	55548713	BovineHD2000015237	T	0.125	0.05	C	0.6137	2.714
chr20	65056540	BovineHD2000018665	A	0.125	0.05	C	0.6137	2.714
chr20	65188529	BovineHD2000018731	T	0.125	0.05	C	0.6137	2.714
chr20	65189640	BovineHD2000018732	C	0.125	0.05	T	0.6137	2.714
chr20	65191245	BovineHD2000018733	C	0.125	0.05	T	0.6137	2.714
chr20	65192478	BovineHD2000018734	T	0.125	0.05	C	0.6137	2.714
chr20	65196227	BovineHD2000018735	A	0.125	0.05	G	0.6137	2.714
chr20	66965378	BovineHD2000019377	G	0.125	0.05	A	0.6137	2.714
chr20	68100287	BovineHD4100014889	A	0.125	0.05	G	0.6137	2.714
chr20	68129551	BovineHD2000019814	T	0.125	0.05	C	0.6137	2.714
chr20	68413089	BovineHD2000019916	T	0.125	0.05	G	0.6137	2.714
chr20	68435225	BovineHD2000019923	A	0.125	0.05	G	0.6137	2.714
chr20	68488623	BovineHD2000019944	T	0.125	0.05	C	0.6137	2.714
chr20	69807186	BovineHD2000020423	G	0.125	0.05	T	0.6137	2.714
chr20	69822406	BovineHD2000020426	C	0.125	0.05	T	0.6137	2.714
chr20	69827008	BovineHD2000020427	A	0.125	0.05	G	0.6137	2.714
chr20	69835783	BovineHD2000020429	T	0.125	0.05	C	0.6137	2.714
chr20	69837745	BovineHD2000020431	T	0.125	0.05	C	0.6137	2.714
chr20	69854081	BovineHD4100014914	G	0.125	0.05	T	0.6137	2.714
chr20	69870827	BovineHD2000020460	T	0.125	0.05	C	0.6137	2.714
chr20	70084541	ARS-BFGL-NGS-35549	T	0.125	0.05	C	0.6137	2.714
chr20	70097059	BovineHD4100014919	G	0.125	0.05	A	0.6137	2.714
chr20	70127934	BovineHD2000020545	A	0.125	0.05	G	0.6137	2.714
chr21	4463425	BovineHD2100000778	T	0.125	0.05	C	0.6137	2.714
chr21	4488608	BovineHD2100000784	C	0.125	0.05	T	0.6137	2.714
chr21	4494634	BovineHD2100000786	A	0.125	0.05	G	0.6137	2.714
chr21	4500376	ARS-BFGL-NGS-18711	C	0.125	0.05	A	0.6137	2.714
chr21	4718417	BovineHD2100000837	C	0.125	0.05	T	0.6137	2.714
chr21	4727184	BovineHD2100000840	T	0.125	0.05	G	0.6137	2.714
chr21	4732305	BovineHD2100000841	A	0.125	0.05	G	0.6137	2.714
chr21	4799965	BovineHD2100000853	C	0.125	0.05	T	0.6137	2.714
chr21	4806752	BovineHD2100000855	G	0.125	0.05	A	0.6137	2.714
chr21	6466492	BovineHD2100001349	T	0.125	0.05	G	0.6137	2.714
chr21	7120186	BovineHD2100001580	T	0.125	0.05	C	0.6137	2.714
chr21	7825117	BovineHD2100001733	T	0.125	0.05	C	0.6137	2.714
chr21	8972917	BovineHD2100002143	T	0.125	0.05	G	0.6137	2.714
chr21	9433906	BovineHD2100002291	G	0.125	0.05	A	0.6137	2.714
chr21	9612822	BovineHD2100021168	C	0.125	0.05	T	0.6137	2.714
chr21	13353466	BovineHD2100003567	T	0.125	0.05	C	0.6137	2.714
chr21	13732701	BovineHD2100003673	T	0.125	0.05	C	0.6137	2.714
chr21	13780155	ARS-BFGL-NGS-27377	A	0.125	0.05	C	0.6137	2.714
chr21	14891727	BovineHD2100004070	T	0.125	0.05	C	0.6137	2.714
chr21	16200420	BovineHD2100004535	C	0.125	0.05	T	0.6137	2.714
chr21	16201171	BovineHD2100004536	A	0.125	0.05	G	0.6137	2.714
chr21	16537602	BovineHD4100015034	A	0.125	0.05	G	0.6137	2.714
chr21	16564336	BovineHD2100004687	A	0.125	0.05	G	0.6137	2.714
chr21	16567042	BovineHD2100004688	A	0.125	0.05	G	0.6137	2.714
chr21	17138250	BovineHD2100004931	G	0.125	0.05	T	0.6137	2.714
chr21	19325866	BovineHD2100005671	G	0.125	0.05	A	0.6137	2.714
chr21	19326681	BovineHD2100005672	G	0.125	0.05	A	0.6137	2.714
chr21	19328532	BovineHD2100005674	T	0.125	0.05	C	0.6137	2.714
chr21	19340446	BovineHD2100005679	T	0.125	0.05	C	0.6137	2.714
chr21	20148274	BovineHD2100006015	T	0.125	0.05	C	0.6137	2.714
chr21	20271443	BovineHD2100006075	C	0.125	0.05	T	0.6137	2.714
chr21	20275355	BovineHD2100006077	G	0.125	0.05	T	0.6137	2.714
chr21	20284851	BovineHD2100006085	T	0.125	0.05	C	0.6137	2.714
chr21	20434182	BovineHD2100006123	A	0.125	0.05	G	0.6137	2.714
chr21	20538440	BovineHD2100006145	G	0.125	0.05	A	0.6137	2.714
chr21	21396070	BovineHD2100006429	T	0.125	0.05	C	0.6137	2.714
chr21	21400247	BovineHD2100006430	C	0.125	0.05	T	0.6137	2.714
chr21	22294126	BovineHD2100006691	G	0.125	0.05	A	0.6137	2.714
chr21	22309370	BovineHD2100006694	T	0.125	0.05	G	0.6137	2.714
chr21	22310969	BovineHD2100006695	A	0.125	0.05	G	0.6137	2.714
chr21	22317020	BovineHD2100006697	C	0.125	0.05	T	0.6137	2.714
chr21	22531247	BovineHD2100006752	A	0.125	0.05	G	0.6137	2.714
chr21	22540025	BovineHD2100006756	C	0.125	0.05	T	0.6137	2.714
chr21	22796118	BovineHD2100006831	C	0.125	0.05	T	0.6137	2.714
chr21	24001138	ARS-BFGL-NGS-71778	C	0.125	0.05	T	0.6137	2.714
chr21	26089025	BovineHD2100007659	G	0.125	0.05	A	0.6137	2.714
chr21	27340747	BovineHD2100008061	T	0.125	0.05	C	0.6137	2.714
chr21	29393662	ARS-BFGL-NGS-28841	G	0.125	0.05	A	0.6137	2.714
chr21	29717502	BovineHD2100008711	T	0.125	0.05	C	0.6137	2.714
chr21	32389684	BovineHD2100009431	A	0.125	0.05	G	0.6137	2.714
chr21	33528382	BovineHD2100009708	A	0.125	0.05	G	0.6137	2.714
chr21	33869913	BovineHD2100009817	T	0.125	0.05	C	0.6137	2.714
chr21	35550455	BovineHD2100010478	G	0.125	0.05	T	0.6137	2.714
chr21	36223639	BovineHD2100010760	C	0.125	0.05	T	0.6137	2.714
chr21	36268281	BovineHD2100010770	C	0.125	0.05	A	0.6137	2.714
chr21	36765213	BovineHD2100010915	G	0.125	0.05	A	0.6137	2.714
chr21	36769209	BovineHD2100010916	C	0.125	0.05	A	0.6137	2.714
chr21	36775449	BovineHD2100010917	C	0.125	0.05	A	0.6137	2.714
chr21	36909333	BovineHD2100010938	T	0.125	0.05	G	0.6137	2.714
chr21	36935644	BovineHD2100010943	A	0.125	0.05	G	0.6137	2.714
chr21	36973894	BovineHD2100020982	G	0.125	0.05	A	0.6137	2.714
chr21	37482161	BTB-00817789	A	0.125	0.05	G	0.6137	2.714
chr21	37531025	BovineHD2100011039	A	0.125	0.05	G	0.6137	2.714
chr21	37548949	BovineHD4100015189	C	0.125	0.05	T	0.6137	2.714
chr21	37889952	BovineHD2100011128	T	0.125	0.05	G	0.6137	2.714
chr21	37902244	BovineHD2100011131	G	0.125	0.05	A	0.6137	2.714
chr21	37911699	BovineHD2100011134	C	0.125	0.05	T	0.6137	2.714
chr21	37915026	BovineHD2100011136	C	0.125	0.05	A	0.6137	2.714
chr21	37916123	BovineHD2100011137	C	0.125	0.05	A	0.6137	2.714
chr21	38450100	BovineHD2100011237	T	0.125	0.05	C	0.6137	2.714
chr21	38450847	BovineHD2100011238	A	0.125	0.05	C	0.6137	2.714
chr21	38939886	BovineHD2100011328	T	0.125	0.05	C	0.6137	2.714
chr21	39658278	BovineHD2100011487	T	0.125	0.05	C	0.6137	2.714
chr21	39962024	BovineHD2100011541	A	0.125	0.05	G	0.6137	2.714
chr21	41961260	BovineHD2100012077	T	0.125	0.05	C	0.6137	2.714
chr21	42687866	BovineHD2100012287	C	0.125	0.05	T	0.6137	2.714
chr21	42707135	BovineHD2100012301	T	0.125	0.05	C	0.6137	2.714
chr21	42744071	BovineHD2100012315	A	0.125	0.05	G	0.6137	2.714
chr21	42745018	BovineHD2100012316	C	0.125	0.05	A	0.6137	2.714
chr21	42745584	BovineHD2100012317	C	0.125	0.05	T	0.6137	2.714
chr21	42746596	BovineHD2100012318	G	0.125	0.05	T	0.6137	2.714
chr21	42747251	BovineHD2100012319	C	0.125	0.05	T	0.6137	2.714
chr21	43506933	BovineHD2100012584	C	0.125	0.05	T	0.6137	2.714
chr21	44711115	ARS-BFGL-NGS-117965	G	0.125	0.05	A	0.6137	2.714
chr21	46779702	Hapmap47652-BTA-52437	C	0.125	0.05	T	0.6137	2.714
chr21	47433758	ARS-BFGL-NGS-37945	C	0.125	0.05	T	0.6137	2.714
chr21	47452475	BovineHD2100013688	G	0.125	0.05	T	0.6137	2.714
chr21	47459106	BovineHD2100013690	A	0.125	0.05	G	0.6137	2.714
chr21	47460309	BovineHD2100013691	C	0.125	0.05	T	0.6137	2.714
chr21	47461933	BovineHD2100013692	A	0.125	0.05	G	0.6137	2.714
chr21	48073423	BovineHD2100013889	G	0.125	0.05	T	0.6137	2.714
chr21	48125756	BovineHD2100013904	T	0.125	0.05	G	0.6137	2.714
chr21	48491771	BovineHD2100014026	G	0.125	0.05	A	0.6137	2.714
chr21	48492482	BovineHD2100014027	C	0.125	0.05	A	0.6137	2.714
chr21	48493524	BovineHD2100014028	A	0.125	0.05	G	0.6137	2.714
chr21	48579016	BovineHD2100014060	A	0.125	0.05	G	0.6137	2.714
chr21	48970694	BovineHD2100014221	C	0.125	0.05	T	0.6137	2.714
chr21	48973118	BovineHD2100014222	G	0.125	0.05	T	0.6137	2.714
chr21	48976383	BovineHD2100014223	T	0.125	0.05	C	0.6137	2.714
chr21	48985308	BovineHD2100014224	A	0.125	0.05	G	0.6137	2.714
chr21	48986779	BovineHD2100014225	G	0.125	0.05	A	0.6137	2.714
chr21	48987728	BTB-01639450	A	0.125	0.05	G	0.6137	2.714
chr21	48989837	BovineHD2100014226	T	0.125	0.05	C	0.6137	2.714
chr21	48991567	BovineHD2100014227	C	0.125	0.05	T	0.6137	2.714
chr21	48993323	BovineHD2100014228	A	0.125	0.05	G	0.6137	2.714
chr21	49027933	BovineHD2100014236	C	0.125	0.05	T	0.6137	2.714
chr21	49029051	BovineHD2100014237	G	0.125	0.05	T	0.6137	2.714
chr21	49029671	BovineHD2100014238	C	0.125	0.05	T	0.6137	2.714
chr21	49030345	BovineHD2100014239	A	0.125	0.05	G	0.6137	2.714
chr21	49030974	BovineHD2100014240	C	0.125	0.05	A	0.6137	2.714
chr21	49031540	BovineHD2100014241	A	0.125	0.05	G	0.6137	2.714
chr21	49032164	BovineHD2100014242	G	0.125	0.05	A	0.6137	2.714
chr21	49033189	Hapmap49647-BTA-52454	A	0.125	0.05	G	0.6137	2.714
chr21	49037229	BovineHD2100014243	C	0.125	0.05	T	0.6137	2.714
chr21	49057372	BovineHD2100014247	C	0.125	0.05	T	0.6137	2.714
chr21	49666399	BovineHD2100014413	T	0.125	0.05	C	0.6137	2.714
chr21	50249083	BovineHD2100014581	G	0.125	0.05	A	0.6137	2.714
chr21	50182003	Hapmap23389-BTA-116094	T	0.125	0.05	G	0.6137	2.714
chr21	50220136	BovineHD2100014602	A	0.125	0.05	G	0.6137	2.714
chr21	50762671	BovineHD2100014724	C	0.125	0.05	T	0.6137	2.714
chr21	51008436	BovineHD2100014797	G	0.125	0.05	A	0.6137	2.714
chr21	51107566	BovineHD2100014822	A	0.125	0.05	G	0.6137	2.714
chr21	51115042	BovineHD2100014823	C	0.125	0.05	T	0.6137	2.714
chr21	52383930	BovineHD2100015189	A	0.125	0.05	G	0.6137	2.714
chr21	52711154	BovineHD2100015283	C	0.125	0.05	A	0.6137	2.714
chr21	52729448	BovineHD2100015286	C	0.125	0.05	A	0.6137	2.714
chr21	52773151	BovineHD2100015290	T	0.125	0.05	C	0.6137	2.714
chr21	52792942	BovineHD2100015295	C	0.125	0.05	T	0.6137	2.714
chr21	52826077	BovineHD2100015300	C	0.125	0.05	T	0.6137	2.714
chr21	53816437	BovineHD2100015533	A	0.125	0.05	G	0.6137	2.714
chr21	53836686	BovineHD2100015539	A	0.125	0.05	G	0.6137	2.714
chr21	53857323	BovineHD2100021002	T	0.125	0.05	C	0.6137	2.714
chr21	57113717	BovineHD2100016589	T	0.125	0.05	C	0.6137	2.714
chr21	57313993	BovineHD2100016692	T	0.125	0.05	C	0.6137	2.714
chr27	470772	BovineHD2100017579	T	0.125	0.05	C	0.6137	2.714
chr27	464461	BovineHD2100017582	A	0.125	0.05	G	0.6137	2.714
chr27	463172	BovineHD2100017583	A	0.125	0.05	G	0.6137	2.714
chr21	59895613	BovineHD2100017864	A	0.125	0.05	G	0.6137	2.714
chr21	59896192	BovineHD2100017865	T	0.125	0.05	C	0.6137	2.714
chr21	59897161	BovineHD2100017866	A	0.125	0.05	G	0.6137	2.714
chr21	59898979	BovineHD2100017867	A	0.125	0.05	G	0.6137	2.714
chr21	59921682	BovineHD2100017883	A	0.125	0.05	G	0.6137	2.714
chr21	59923659	BovineHD2100017884	A	0.125	0.05	G	0.6137	2.714
chr21	59940718	BovineHD2100017894	A	0.125	0.05	G	0.6137	2.714
chr21	59941425	BovineHD2100017895	C	0.125	0.05	T	0.6137	2.714
chr21	59943508	BovineHD2100017897	T	0.125	0.05	G	0.6137	2.714
chr21	59945560	BovineHD2100017898	T	0.125	0.05	C	0.6137	2.714
chr21	59950580	BovineHD2100017903	T	0.125	0.05	C	0.6137	2.714
chr21	59957999	BovineHD2100017905	T	0.125	0.05	C	0.6137	2.714
chr21	59960685	BovineHD2100017906	A	0.125	0.05	C	0.6137	2.714
chr21	59962284	BovineHD2100017908	A	0.125	0.05	C	0.6137	2.714
chr21	59965506	BovineHD2100017909	T	0.125	0.05	C	0.6137	2.714
chr21	60968178	ARS-BFGL-NGS-15298	A	0.125	0.05	C	0.6137	2.714
chr21	61309319	BovineHD2100018454	C	0.125	0.05	T	0.6137	2.714
chr21	62110646	ARS-BFGL-NGS-63007	A	0.125	0.05	G	0.6137	2.714
chr21	62259809	BovineHD2100018769	A	0.125	0.05	G	0.6137	2.714
chr21	63828010	BovineHD2100019203	A	0.125	0.05	G	0.6137	2.714
chr21	63828786	BovineHD2100019204	G	0.125	0.05	A	0.6137	2.714
chr21	63831078	Hapmap54413-rs29026873	T	0.125	0.05	C	0.6137	2.714
chr21	64168321	BovineHD2100019310	G	0.125	0.05	A	0.6137	2.714
chr21	66581100	ARS-BFGL-NGS-103918	C	0.125	0.05	T	0.6137	2.714
chr22	387756	BovineHD2200000081	T	0.125	0.05	C	0.6137	2.714
chr22	1374331	BovineHD2200000324	A	0.125	0.05	G	0.6137	2.714
chr22	3132604	BovineHD2200000816	C	0.125	0.05	T	0.6137	2.714
chr22	3163936	BTA-114881-no-rs	T	0.125	0.05	G	0.6137	2.714
chr22	3174953	BovineHD2200000854	C	0.125	0.05	T	0.6137	2.714
chr22	3196901	BTA-114879-no-rs	T	0.125	0.05	G	0.6137	2.714
chr22	3214570	BovineHD2200000864	G	0.125	0.05	A	0.6137	2.714
chr22	4935298	BovineHD2200001381	T	0.125	0.05	C	0.6137	2.714
chr22	4937791	BovineHD2200001383	A	0.125	0.05	G	0.6137	2.714
chr22	4938656	BovineHD2200001384	G	0.125	0.05	A	0.6137	2.714
chr22	4976851	BovineHD2200001396	T	0.125	0.05	C	0.6137	2.714
chr22	4978918	BovineHD2200001398	T	0.125	0.05	C	0.6137	2.714
chr22	5009915	BovineHD2200001408	T	0.125	0.05	C	0.6137	2.714
chr22	5015488	BovineHD2200001410	T	0.125	0.05	C	0.6137	2.714
chr22	5342113	BovineHD2200001544	T	0.125	0.05	C	0.6137	2.714
chr22	6205269	BovineHD2200001842	T	0.125	0.05	C	0.6137	2.714
chr22	7275814	BovineHD2200002216	T	0.125	0.05	C	0.6137	2.714
chr22	7513745	BovineHD2200002279	G	0.125	0.05	A	0.6137	2.714
chr22	7907613	BovineHD2200002371	C	0.125	0.05	T	0.6137	2.714
chr22	8111443	BovineHD2200002440	A	0.125	0.05	G	0.6137	2.714
chr22	8630997	BovineHD2200002625	A	0.125	0.05	G	0.6137	2.714
chr22	8636679	BovineHD2200002626	G	0.125	0.05	A	0.6137	2.714
chr22	9251583	BovineHD4100015454	T	0.125	0.05	C	0.6137	2.714
chr22	9482521	BovineHD2200002833	G	0.125	0.05	A	0.6137	2.714
chr22	10076765	BovineHD2200003000	A	0.125	0.05	G	0.6137	2.714
chr22	10098959	BovineHD2200003009	T	0.125	0.05	C	0.6137	2.714
chr22	10126980	BovineHD2200003021	G	0.125	0.05	T	0.6137	2.714
chr22	10131953	BovineHD2200003022	T	0.125	0.05	G	0.6137	2.714
chr22	10133329	BovineHD2200003023	C	0.125	0.05	T	0.6137	2.714
chr22	10809034	BovineHD2200003220	A	0.125	0.05	G	0.6137	2.714
chr22	12451350	BovineHD2200003658	T	0.125	0.05	C	0.6137	2.714
chr22	12897093	BovineHD2200003810	A	0.125	0.05	G	0.6137	2.714
chr22	12913543	BovineHD2200003815	A	0.125	0.05	G	0.6137	2.714
chr22	12914973	BovineHD2200003816	A	0.125	0.05	G	0.6137	2.714
chr22	12917730	BovineHD2200003817	A	0.125	0.05	G	0.6137	2.714
chr22	12919205	BovineHD2200003818	C	0.125	0.05	T	0.6137	2.714
chr22	12922006	BovineHD2200003820	C	0.125	0.05	T	0.6137	2.714
chr22	12924879	BovineHD2200003822	C	0.125	0.05	T	0.6137	2.714
chr22	12925634	BovineHD2200003823	T	0.125	0.05	C	0.6137	2.714
chr22	12926255	BovineHD2200003824	A	0.125	0.05	G	0.6137	2.714
chr22	12927030	Hapmap41016-BTA-53575	T	0.125	0.05	C	0.6137	2.714
chr22	12927664	BovineHD2200003825	A	0.125	0.05	G	0.6137	2.714
chr22	12930187	BovineHD2200003826	A	0.125	0.05	C	0.6137	2.714
chr22	12931111	BovineHD2200003827	T	0.125	0.05	C	0.6137	2.714
chr22	13044379	BovineHD2200003873	A	0.125	0.05	G	0.6137	2.714
chr22	15299479	BovineHD2200004614	T	0.125	0.05	C	0.6137	2.714
chr22	15337895	BovineHD2200004620	C	0.125	0.05	T	0.6137	2.714
chr22	15342851	BovineHD2200004622	C	0.125	0.05	T	0.6137	2.714
chr22	15347292	ARS-BFGL-NGS-82304	C	0.125	0.05	T	0.6137	2.714
chr22	17451442	BovineHD2200005018	T	0.125	0.05	C	0.6137	2.714
chr22	17452526	BovineHD2200005019	C	0.125	0.05	A	0.6137	2.714
chr22	17552314	BovineHD2200005054	G	0.125	0.05	A	0.6137	2.714
chr22	17912837	BovineHD2200005165	G	0.125	0.05	A	0.6137	2.714
chr22	17914668	BovineHD2200005166	C	0.125	0.05	T	0.6137	2.714
chr22	17925204	BovineHD2200005169	T	0.125	0.05	G	0.6137	2.714
chr22	18115063	BovineHD2200005205	G	0.125	0.05	A	0.6137	2.714
chr22	19279407	BovineHD2200005589	A	0.125	0.05	C	0.6137	2.714
chr22	19626402	BovineHD4100015521	A	0.125	0.05	G	0.6137	2.714
chr22	20865658	BovineHD2200006040	T	0.125	0.05	C	0.6137	2.714
chr22	20874952	BovineHD2200006043	C	0.125	0.05	T	0.6137	2.714
chr22	21531274	BovineHD2200006245	C	0.125	0.05	T	0.6137	2.714
chr22	22732885	BovineHD2200006636	T	0.125	0.05	G	0.6137	2.714
chr22	23256564	BovineHD2200006900	A	0.125	0.05	G	0.6137	2.714
chr22	23274400	BovineHD2200006905	T	0.125	0.05	C	0.6137	2.714
chr22	23311656	BovineHD2200006914	T	0.125	0.05	C	0.6137	2.714
chr22	23315618	BovineHD2200006915	C	0.125	0.05	T	0.6137	2.714
chr22	23339841	BovineHD2200006921	C	0.125	0.05	T	0.6137	2.714
chr22	23348824	BovineHD2200017900	C	0.125	0.05	A	0.6137	2.714
chr22	23356265	ARS-BFGL-NGS-57585	A	0.125	0.05	G	0.6137	2.714
chr22	23792753	BovineHD2200007075	A	0.125	0.05	G	0.6137	2.714
chr22	23801017	BovineHD2200007076	T	0.125	0.05	C	0.6137	2.714
chr22	23807160	BovineHD4100015550	T	0.125	0.05	C	0.6137	2.714
chr22	23812493	Hapmap49433-BTA-108141	T	0.125	0.05	C	0.6137	2.714
chr22	23819794	BovineHD2200007078	G	0.125	0.05	A	0.6137	2.714
chr22	24910129	BovineHD2200007338	T	0.125	0.05	C	0.6137	2.714
chr22	24912304	BovineHD2200007339	C	0.125	0.05	A	0.6137	2.714
chr22	25022894	BovineHD2200007365	A	0.125	0.05	G	0.6137	2.714
chr22	25387673	BovineHD2200007487	G	0.125	0.05	T	0.6137	2.714
chr22	26281510	BovineHD2200007656	G	0.125	0.05	A	0.6137	2.714
chr22	26421658	BovineHD2200007688	T	0.125	0.05	C	0.6137	2.714
chr22	26425981	BovineHD2200007689	C	0.125	0.05	T	0.6137	2.714
chr22	26715262	BovineHD2200007737	T	0.125	0.05	G	0.6137	2.714
chr22	28288729	BovineHD2200008253	C	0.125	0.05	T	0.6137	2.714
chr22	28449795	Hapmap58858-rs29023597	T	0.125	0.05	C	0.6137	2.714
chr22	31121633	BovineHD2200008949	C	0.125	0.05	T	0.6137	2.714
chr22	31122999	BovineHD2200008950	C	0.125	0.05	T	0.6137	2.714
chr22	31130183	BovineHD2200008951	G	0.125	0.05	A	0.6137	2.714
chr22	31130910	BovineHD2200008952	A	0.125	0.05	G	0.6137	2.714
chr22	31133292	BovineHD2200008953	A	0.125	0.05	C	0.6137	2.714
chr22	31135175	BovineHD2200008954	C	0.125	0.05	A	0.6137	2.714
chr22	31136273	BovineHD2200008955	A	0.125	0.05	C	0.6137	2.714
chr22	31141034	BovineHD2200008957	C	0.125	0.05	T	0.6137	2.714
chr22	31142604	Hapmap35325-BES7_Contig247_1147	T	0.125	0.05	G	0.6137	2.714
chr22	31152953	BovineHD2200008961	G	0.125	0.05	A	0.6137	2.714
chr22	31153797	BovineHD2200008962	C	0.125	0.05	T	0.6137	2.714
chr22	31190871	BovineHD2200008970	A	0.125	0.05	G	0.6137	2.714
chr22	32601695	BovineHD2200009326	A	0.125	0.05	G	0.6137	2.714
chr22	32982493	Hapmap43051-BTA-79151	G	0.125	0.05	A	0.6137	2.714
chr22	32990738	BovineHD2200009477	A	0.125	0.05	G	0.6137	2.714
chr22	33029656	BovineHD2200009506	C	0.125	0.05	T	0.6137	2.714
chr22	33128695	Hapmap46875-BTA-79157	T	0.125	0.05	C	0.6137	2.714
chr22	33139721	BovineHD4100015617	T	0.125	0.05	C	0.6137	2.714
chr22	33260853	BovineHD2200009608	A	0.125	0.05	G	0.6137	2.714
chr22	33261889	BovineHD2200009609	A	0.125	0.05	G	0.6137	2.714
chr22	33262740	BovineHD2200009610	C	0.125	0.05	T	0.6137	2.714
chr22	33263951	BovineHD2200009611	A	0.125	0.05	G	0.6137	2.714
chr22	33265016	BovineHD2200009612	C	0.125	0.05	T	0.6137	2.714
chr22	33265913	BovineHD2200009613	T	0.125	0.05	C	0.6137	2.714
chr22	33268227	BovineHD2200009616	T	0.125	0.05	C	0.6137	2.714
chr22	33269652	BovineHD2200009618	T	0.125	0.05	G	0.6137	2.714
chr22	33270086	BovineHD2200009619	C	0.125	0.05	T	0.6137	2.714
chr22	33270598	BovineHD2200009620	A	0.125	0.05	C	0.6137	2.714
chr22	33272830	BovineHD2200009622	C	0.125	0.05	T	0.6137	2.714
chr22	33274298	BovineHD2200009624	T	0.125	0.05	C	0.6137	2.714
chr22	33278727	BovineHD2200009626	T	0.125	0.05	C	0.6137	2.714
chr22	33279448	BovineHD2200009627	A	0.125	0.05	G	0.6137	2.714
chr22	33318793	BovineHD4100015619	T	0.125	0.05	G	0.6137	2.714
chr22	33367040	BovineHD2200009656	C	0.125	0.05	T	0.6137	2.714
chr22	33432901	BovineHD2200009669	G	0.125	0.05	A	0.6137	2.714
chr22	35961486	BovineHD2200010326	C	0.125	0.05	T	0.6137	2.714
chr22	37181507	BovineHD2200010592	A	0.125	0.05	G	0.6137	2.714
chr22	37185139	BovineHD2200010593	C	0.125	0.05	T	0.6137	2.714
chr22	37185899	BovineHD2200010594	T	0.125	0.05	C	0.6137	2.714
chr22	37191895	BovineHD2200010595	C	0.125	0.05	T	0.6137	2.714
chr22	37195973	BovineHD2200010596	G	0.125	0.05	A	0.6137	2.714
chr22	37201102	BovineHD2200010597	G	0.125	0.05	A	0.6137	2.714
chr22	37207717	BovineHD2200010598	C	0.125	0.05	T	0.6137	2.714
chr22	38885346	ARS-BFGL-NGS-58425	T	0.125	0.05	C	0.6137	2.714
chr22	39040661	BovineHD2200011175	T	0.125	0.05	C	0.6137	2.714
chr22	39078376	BovineHD2200011188	C	0.125	0.05	T	0.6137	2.714
chr22	44241567	BovineHD2200012961	T	0.125	0.05	C	0.6137	2.714
chr22	48670471	BovineHD2200014090	A	0.125	0.05	G	0.6137	2.714
chr22	49726631	ARS-BFGL-NGS-117178	A	0.125	0.05	G	0.6137	2.714
chr22	49951270	BovineHD2200014419	C	0.125	0.05	T	0.6137	2.714
chr22	50914901	BovineHD2200014689	T	0.125	0.05	C	0.6137	2.714
chr22	51219709	BovineHD2200014744	G	0.125	0.05	A	0.6137	2.714
chr22	51220420	BovineHD2200014745	G	0.125	0.05	A	0.6137	2.714
chr22	51229793	BovineHD2200014747	C	0.125	0.05	T	0.6137	2.714
chr22	51231847	ARS-BFGL-NGS-66300	T	0.125	0.05	C	0.6137	2.714
chr22	51266352	BovineHD2200014748	C	0.125	0.05	A	0.6137	2.714
chr22	51267430	BovineHD2200014749	G	0.125	0.05	A	0.6137	2.714
chr22	51268760	BovineHD2200014750	A	0.125	0.05	G	0.6137	2.714
chr22	51386796	BovineHD2200014780	T	0.125	0.05	C	0.6137	2.714
chr22	52414052	BovineHD2200015043	G	0.125	0.05	A	0.6137	2.714
chr22	52433259	BovineHD2200015046	A	0.125	0.05	G	0.6137	2.714
chr22	52449045	BovineHD2200015051	T	0.125	0.05	C	0.6137	2.714
chr22	52454655	BovineHD2200015054	A	0.125	0.05	G	0.6137	2.714
chr22	52491666	BovineHD2200015065	T	0.125	0.05	G	0.6137	2.714
chr22	52498151	BovineHD2200015068	G	0.125	0.05	A	0.6137	2.714
chr22	52828586	BovineHD2200015147	A	0.125	0.05	G	0.6137	2.714
chr22	52892328	ARS-BFGL-NGS-113290	G	0.125	0.05	A	0.6137	2.714
chr22	52896413	BovineHD2200015168	C	0.125	0.05	T	0.6137	2.714
chr22	53366137	BovineHD2200015314	G	0.125	0.05	T	0.6137	2.714
chr22	53448604	BovineHD2200015362	T	0.125	0.05	C	0.6137	2.714
chr22	54456791	BovineHD2200015681	A	0.125	0.05	G	0.6137	2.714
chr22	55252867	BovineHD2200015992	C	0.125	0.05	T	0.6137	2.714
chr22	55293620	BovineHD2200016009	G	0.125	0.05	A	0.6137	2.714
chr22	56288858	BovineHD2200016372	C	0.125	0.05	A	0.6137	2.714
chr22	56290937	BovineHD2200016373	G	0.125	0.05	A	0.6137	2.714
chr22	56292592	BovineHD2200016374	T	0.125	0.05	G	0.6137	2.714
chr22	58120335	BovineHD2200017031	G	0.125	0.05	A	0.6137	2.714
chr22	58128222	ARS-BFGL-NGS-68194	C	0.125	0.05	T	0.6137	2.714
chr22	58223115	BovineHD2200017065	T	0.125	0.05	G	0.6137	2.714
chr22	58231485	BovineHD2200017069	A	0.125	0.05	G	0.6137	2.714
chr22	58407473	BovineHD2200017123	G	0.125	0.05	A	0.6137	2.714
chr22	58411213	BovineHD2200017124	C	0.125	0.05	A	0.6137	2.714
chr22	58415687	BovineHD2200017125	C	0.125	0.05	T	0.6137	2.714
chr22	58427446	BovineHD2200017128	T	0.125	0.05	C	0.6137	2.714
chr22	58432505	BovineHD2200017129	A	0.125	0.05	C	0.6137	2.714
chr22	58435958	BovineHD2200017131	T	0.125	0.05	C	0.6137	2.714
chr22	59471809	BovineHD2200017444	T	0.125	0.05	C	0.6137	2.714
chr22	59473474	BovineHD2200017445	T	0.125	0.05	G	0.6137	2.714
chr22	59474537	BovineHD2200017446	C	0.125	0.05	T	0.6137	2.714
chr23	3011469	BovineHD2300000573	T	0.125	0.05	C	0.6137	2.714
chr23	3015579	BovineHD2300000574	C	0.125	0.05	T	0.6137	2.714
chr23	3812388	BovineHD2300000828	T	0.125	0.05	C	0.6137	2.714
chr23	3823149	BovineHD2300000832	A	0.125	0.05	G	0.6137	2.714
chr23	4146546	BovineHD2300015472	A	0.125	0.05	G	0.6137	2.714
chr23	6270355	BovineHD2300001484	G	0.125	0.05	A	0.6137	2.714
chr23	6561491	BovineHD2300001581	A	0.125	0.05	G	0.6137	2.714
chr23	6564189	BovineHD2300001583	A	0.125	0.05	C	0.6137	2.714
chr23	6566291	BovineHD2300001584	C	0.125	0.05	T	0.6137	2.714
chr23	6666581	BovineHD2300001625	A	0.125	0.05	C	0.6137	2.714
chr23	6891974	BovineHD2300001712	G	0.125	0.05	A	0.6137	2.714
chr23	7382336	BovineHD2300001846	C	0.125	0.05	T	0.6137	2.714
chr23	7651229	BovineHD2300001928	A	0.125	0.05	C	0.6137	2.714
chr23	7788762	BovineHD2300001953	T	0.125	0.05	C	0.6137	2.714
chr23	7828733	BovineHD2300001961	C	0.125	0.05	T	0.6137	2.714
chr23	7977387	BovineHD2300002004	A	0.125	0.05	C	0.6137	2.714
chr23	8149606	BovineHD2300002042	A	0.125	0.05	G	0.6137	2.714
chr23	8201792	BovineHD2300002057	A	0.125	0.05	G	0.6137	2.714
chr23	9575516	BovineHD2300002359	G	0.125	0.05	A	0.6137	2.714
chr23	10463232	BovineHD2300002548	A	0.125	0.05	C	0.6137	2.714
chr23	10599728	BovineHD2300002579	C	0.125	0.05	T	0.6137	2.714
chr23	10605656	BovineHD2300002581	G	0.125	0.05	A	0.6137	2.714
chr23	10608564	BovineHD2300002583	A	0.125	0.05	G	0.6137	2.714
chr23	10800058	BovineHD2300002645	T	0.125	0.05	C	0.6137	2.714
chr23	10888670	BovineHD2300002672	A	0.125	0.05	G	0.6137	2.714
chr23	10890645	BovineHD2300002674	T	0.125	0.05	C	0.6137	2.714
chr23	10917092	BovineHD2300002679	A	0.125	0.05	G	0.6137	2.714
chr23	10923324	BovineHD2300002683	A	0.125	0.05	G	0.6137	2.714
chr23	11737588	BovineHD2300002900	A	0.125	0.05	G	0.6137	2.714
chr23	12118199	BovineHD2300003008	C	0.125	0.05	T	0.6137	2.714
chr23	12129871	BovineHD2300003011	T	0.125	0.05	C	0.6137	2.714
chr23	12144170	BovineHD2300003014	G	0.125	0.05	A	0.6137	2.714
chr23	12198793	BovineHD2300003024	A	0.125	0.05	G	0.6137	2.714
chr23	12201020	BovineHD2300003025	G	0.125	0.05	A	0.6137	2.714
chr23	12202604	BovineHD2300003026	C	0.125	0.05	A	0.6137	2.714
chr23	12205108	BovineHD2300015541	T	0.125	0.05	C	0.6137	2.714
chr23	12208427	ARS-BFGL-NGS-14545	A	0.125	0.05	G	0.6137	2.714
chr23	12238680	Hapmap33867-BES4_Contig286_900	T	0.125	0.05	G	0.6137	2.714
chr23	12250292	BovineHD4100015959	A	0.125	0.05	C	0.6137	2.714
chr23	12266490	ARS-BFGL-NGS-28356	A	0.125	0.05	T	0.6137	2.714
chr23	12275642	BovineHD2300003050	C	0.125	0.05	T	0.6137	2.714
chr23	12875212	BovineHD2300003202	C	0.125	0.05	A	0.6137	2.714
chr23	12877035	BovineHD2300003203	A	0.125	0.05	G	0.6137	2.714
chr23	14826238	BovineHD2300003755	T	0.125	0.05	G	0.6137	2.714
chr23	14830060	BovineHD2300003758	C	0.125	0.05	T	0.6137	2.714
chr23	14831206	BovineHD2300003759	T	0.125	0.05	C	0.6137	2.714
chr23	14833866	BovineHD2300003760	A	0.125	0.05	C	0.6137	2.714
chr23	14835189	ARS-BFGL-NGS-34065	A	0.125	0.05	C	0.6137	2.714
chr23	14836590	BovineHD2300003761	T	0.125	0.05	C	0.6137	2.714
chr23	14840305	BovineHD2300003762	T	0.125	0.05	C	0.6137	2.714
chr23	14885568	BovineHD2300003786	G	0.125	0.05	A	0.6137	2.714
chr23	15338295	ARS-BFGL-NGS-5042	A	0.125	0.05	G	0.6137	2.714
chr23	15340726	BovineHD2300003924	T	0.125	0.05	C	0.6137	2.714
chr23	15342909	BovineHD2300003925	A	0.125	0.05	C	0.6137	2.714
chr23	15345255	BovineHD2300003926	C	0.125	0.05	T	0.6137	2.714
chr23	15348283	BovineHD2300015271	C	0.125	0.05	T	0.6137	2.714
chr23	15377100	BovineHD2300003935	C	0.125	0.05	T	0.6137	2.714
chr23	15878988	BovineHD2300004063	G	0.125	0.05	A	0.6137	2.714
chr23	15902044	BovineHD2300004076	C	0.125	0.05	A	0.6137	2.714
chr23	15906184	BovineHD2300004079	T	0.125	0.05	C	0.6137	2.714
chr23	15992208	BovineHD2300004113	G	0.125	0.05	A	0.6137	2.714
chr23	16020238	BovineHD2300004123	A	0.125	0.05	G	0.6137	2.714
chr23	16021587	BovineHD2300004124	T	0.125	0.05	C	0.6137	2.714
chr23	16022891	BovineHD2300004125	A	0.125	0.05	G	0.6137	2.714
chr23	16023933	BovineHD2300004126	A	0.125	0.05	G	0.6137	2.714
chr23	16026761	BovineHD2300004128	T	0.125	0.05	C	0.6137	2.714
chr23	16029791	BovineHD2300004130	T	0.125	0.05	C	0.6137	2.714
chr23	16030687	BovineHD2300004131	A	0.125	0.05	G	0.6137	2.714
chr23	16032125	BovineHD2300004132	G	0.125	0.05	A	0.6137	2.714
chr23	16072775	BovineHD2300004150	C	0.125	0.05	T	0.6137	2.714
chr23	17362130	BovineHD2300004431	G	0.125	0.05	A	0.6137	2.714
chr23	18089903	BovineHD2300004618	T	0.125	0.05	C	0.6137	2.714
chr23	18110786	BovineHD2300004623	A	0.125	0.05	G	0.6137	2.714
chr23	18112438	BovineHD2300004624	A	0.125	0.05	G	0.6137	2.714
chr23	18114322	BovineHD2300004625	A	0.125	0.05	G	0.6137	2.714
chr23	18122351	BovineHD2300004628	A	0.125	0.05	C	0.6137	2.714
chr23	18134307	BovineHD2300004631	G	0.125	0.05	A	0.6137	2.714
chr23	18143487	BovineHD2300004633	T	0.125	0.05	C	0.6137	2.714
chr23	18148091	BovineHD2300004634	A	0.125	0.05	C	0.6137	2.714
chr23	18153195	BovineHD2300004636	T	0.125	0.05	C	0.6137	2.714
chr23	18432534	BovineHD2300004698	T	0.125	0.05	C	0.6137	2.714
chr23	18443603	BovineHD2300004699	T	0.125	0.05	C	0.6137	2.714
chr23	18459160	BovineHD2300004701	G	0.125	0.05	T	0.6137	2.714
chr23	19930475	BovineHD2300005151	A	0.125	0.05	G	0.6137	2.714
chr23	20343236	BovineHD2300005298	A	0.125	0.05	G	0.6137	2.714
chr23	20355611	Hapmap50155-BTA-91877	G	0.125	0.05	A	0.6137	2.714
chr23	20670831	BovineHD2300005396	G	0.125	0.05	A	0.6137	2.714
chr23	22054022	BovineHD4100016041	T	0.125	0.05	C	0.6137	2.714
chr23	22346291	BovineHD2300005828	G	0.125	0.05	A	0.6137	2.714
chr23	22460805	BovineHD2300005863	G	0.125	0.05	A	0.6137	2.714
chr23	22477625	BovineHD2300005870	T	0.125	0.05	C	0.6137	2.714
chr23	23930661	BovineHD2300006286	G	0.125	0.05	A	0.6137	2.714
chr23	24027949	BovineHD2300006317	T	0.125	0.05	C	0.6137	2.714
chr23	24036246	BovineHD4100016057	G	0.125	0.05	A	0.6137	2.714
chr23	24038873	BovineHD2300006319	C	0.125	0.05	T	0.6137	2.714
chr23	24044945	BovineHD2300006321	C	0.125	0.05	T	0.6137	2.714
chr23	24128297	BovineHD2300006354	G	0.125	0.05	A	0.6137	2.714
chr23	30404637	BovineHD2300008652	T	0.125	0.05	C	0.6137	2.714
chr23	34632417	BovineHD2300010106	T	0.125	0.05	G	0.6137	2.714
chr23	34670937	BovineHD2300010118	A	0.125	0.05	C	0.6137	2.714
chr23	34673917	BovineHD2300010119	G	0.125	0.05	A	0.6137	2.714
chr23	34676415	BovineHD2300010120	C	0.125	0.05	A	0.6137	2.714
chr23	34738700	BovineHD2300010134	A	0.125	0.05	C	0.6137	2.714
chr23	34739845	BovineHD2300010135	A	0.125	0.05	G	0.6137	2.714
chr23	34744002	BovineHD2300010137	A	0.125	0.05	G	0.6137	2.714
chr23	34746307	BovineHD2300010138	A	0.125	0.05	G	0.6137	2.714
chr23	34750192	ARS-BFGL-NGS-113689	G	0.125	0.05	A	0.6137	2.714
chr23	35853906	BovineHD2300010390	A	0.125	0.05	G	0.6137	2.714
chr23	35926504	BovineHD2300010402	A	0.125	0.05	G	0.6137	2.714
chr23	35994266	BovineHD2300010411	T	0.125	0.05	C	0.6137	2.714
chr23	39083019	BovineHD2300011223	A	0.125	0.05	C	0.6137	2.714
chr23	39381343	BovineHD2300011320	A	0.125	0.05	G	0.6137	2.714
chr23	40727994	BovineHD2300011676	C	0.125	0.05	T	0.6137	2.714
chr23	41134378	BovineHD2300011802	G	0.125	0.05	A	0.6137	2.714
chr23	41878582	ARS-BFGL-NGS-30723	G	0.125	0.05	A	0.6137	2.714
chr23	41879506	BovineHD2300011989	C	0.125	0.05	A	0.6137	2.714
chr23	43172645	BovineHD2300012391	C	0.125	0.05	T	0.6137	2.714
chr23	44764432	BovineHD2300012946	T	0.125	0.05	G	0.6137	2.714
chr23	44767265	BovineHD2300012947	T	0.125	0.05	C	0.6137	2.714
chr23	45088005	BovineHD2300013037	A	0.125	0.05	G	0.6137	2.714
chr23	45112822	BovineHD2300013045	G	0.125	0.05	A	0.6137	2.714
chr23	45120537	BovineHD2300013051	G	0.125	0.05	A	0.6137	2.714
chr23	45364471	BovineHD2300013124	T	0.125	0.05	C	0.6137	2.714
chr23	45369386	BovineHD2300013125	T	0.125	0.05	C	0.6137	2.714
chr23	45839053	BovineHD2300013258	C	0.125	0.05	T	0.6137	2.714
chr23	47772162	BovineHD2300013802	A	0.125	0.05	G	0.6137	2.714
chr23	48148571	BovineHD2300013939	G	0.125	0.05	A	0.6137	2.714
chr23	49696495	BovineHD2300014463	A	0.125	0.05	G	0.6137	2.714
chr23	50871908	BovineHD2300014766	T	0.125	0.05	C	0.6137	2.714
chr23	50954483	BovineHD2300014793	T	0.125	0.05	C	0.6137	2.714
chr23	51703612	BovineHD2300015770	T	0.125	0.05	C	0.6137	2.714
chr23	52149659	BovineHD2300015773	C	0.125	0.05	T	0.6137	2.714
chr23	52275307	BovineHD2300015138	T	0.125	0.05	C	0.6137	2.714
chr23	52315361	BovineHD2300015147	C	0.125	0.05	T	0.6137	2.714
chr24	2143287	BovineHD2400000632	G	0.125	0.05	A	0.6137	2.714
chr24	4779149	BTA-21517-no-rs	G	0.125	0.05	T	0.6137	2.714
chr24	6242719	BovineHD2400001746	A	0.125	0.05	C	0.6137	2.714
chr24	6377791	BTA-91299-no-rs	A	0.125	0.05	G	0.6137	2.714
chr24	9632412	BovineHD2400002791	A	0.125	0.05	G	0.6137	2.714
chr24	9630922	BovineHD2400002792	A	0.125	0.05	G	0.6137	2.714
chr24	9629697	BovineHD2400002793	G	0.125	0.05	A	0.6137	2.714
chr24	9628562	BovineHD2400002794	G	0.125	0.05	A	0.6137	2.714
chr24	9515983	BovineHD2400002801	A	0.125	0.05	G	0.6137	2.714
chr24	9516811	BovineHD2400002802	A	0.125	0.05	G	0.6137	2.714
chr24	9582952	BovineHD2400002820	T	0.125	0.05	C	0.6137	2.714
chr24	9585037	BovineHD2400002821	A	0.125	0.05	G	0.6137	2.714
chr24	9590702	BovineHD2400002822	T	0.125	0.05	C	0.6137	2.714
chr24	9602573	BovineHD2400002825	T	0.125	0.05	C	0.6137	2.714
chr24	9605982	BovineHD2400002826	C	0.125	0.05	T	0.6137	2.714
chr24	9606876	BovineHD4100016418	A	0.125	0.05	G	0.6137	2.714
chr24	9609370	BovineHD2400002828	C	0.125	0.05	T	0.6137	2.714
chr24	9610032	Hapmap42988-BTA-59007	C	0.125	0.05	T	0.6137	2.714
chr24	9612582	BovineHD2400002830	A	0.125	0.05	G	0.6137	2.714
chr24	9614889	BovineHD2400002832	A	0.125	0.05	G	0.6137	2.714
chr24	9615681	BovineHD2400002833	G	0.125	0.05	A	0.6137	2.714
chr24	9616561	BovineHD2400002834	A	0.125	0.05	C	0.6137	2.714
chr24	9619233	BovineHD2400002835	T	0.125	0.05	C	0.6137	2.714
chr24	9620842	BovineHD2400002836	T	0.125	0.05	C	0.6137	2.714
chr24	9622484	BovineHD2400002838	C	0.125	0.05	T	0.6137	2.714
chr24	9624003	BovineHD2400002839	A	0.125	0.05	G	0.6137	2.714
chr24	9624799	BovineHD2400002840	T	0.125	0.05	C	0.6137	2.714
chr24	9625867	BovineHD2400002841	C	0.125	0.05	T	0.6137	2.714
chr24	10569606	BovineHD2400003086	T	0.125	0.05	C	0.6137	2.714
chr24	12370358	BovineHD2400003582	T	0.125	0.05	G	0.6137	2.714
chr24	13816769	BovineHD2400003901	C	0.125	0.05	T	0.6137	2.714
chr24	14772616	ARS-BFGL-NGS-20239	C	0.125	0.05	T	0.6137	2.714
chr24	17899462	BovineHD2400004802	T	0.125	0.05	C	0.6137	2.714
chr24	18181842	BovineHD2400004877	A	0.125	0.05	G	0.6137	2.714
chr24	18189680	BovineHD2400004879	G	0.125	0.05	T	0.6137	2.714
chr24	18719642	BovineHD2400004988	A	0.125	0.05	G	0.6137	2.714
chr24	19080055	ARS-BFGL-NGS-19788	G	0.125	0.05	T	0.6137	2.714
chr24	19294825	BovineHD2400005185	C	0.125	0.05	A	0.6137	2.714
chr24	19311120	ARS-BFGL-NGS-23425	A	0.125	0.05	G	0.6137	2.714
chr24	22809264	BovineHD2400006298	T	0.125	0.05	C	0.6137	2.714
chr24	22850580	BovineHD2400006306	A	0.125	0.05	G	0.6137	2.714
chr24	24126321	BovineHD2400006631	G	0.125	0.05	A	0.6137	2.714
chr24	24130431	BovineHD2400006632	G	0.125	0.05	T	0.6137	2.714
chr24	24466640	BovineHD2400018509	T	0.125	0.05	C	0.6137	2.714
chr24	25136225	BovineHD2400006864	C	0.125	0.05	T	0.6137	2.714
chr24	26728177	BovineHD2400007396	A	0.125	0.05	G	0.6137	2.714
chr24	26732881	BovineHD2400007398	A	0.125	0.05	G	0.6137	2.714
chr24	26736140	BovineHD2400007399	T	0.125	0.05	C	0.6137	2.714
chr24	26738364	BovineHD2400007400	A	0.125	0.05	G	0.6137	2.714
chr24	26739669	BovineHD2400007401	C	0.125	0.05	T	0.6137	2.714
chr24	26751983	BovineHD2400007408	G	0.125	0.05	A	0.6137	2.714
chr24	26754297	BovineHD2400007409	G	0.125	0.05	T	0.6137	2.714
chr24	26764168	BovineHD2400007414	T	0.125	0.05	C	0.6137	2.714
chr24	27446361	Hapmap43099-BTA-92320	C	0.125	0.05	T	0.6137	2.714
chr24	27692636	BTB-01200767	T	0.125	0.05	C	0.6137	2.714
chr24	27702470	BovineHD2400007633	G	0.125	0.05	A	0.6137	2.714
chr24	27714397	BovineHD2400007636	G	0.125	0.05	A	0.6137	2.714
chr24	27727553	BovineHD2400007638	G	0.125	0.05	A	0.6137	2.714
chr24	27731425	BovineHD2400007639	A	0.125	0.05	C	0.6137	2.714
chr24	27740527	BovineHD2400007640	G	0.125	0.05	A	0.6137	2.714
chr24	27741600	BovineHD2400007641	T	0.125	0.05	C	0.6137	2.714
chr24	28514854	BovineHD2400007825	T	0.125	0.05	G	0.6137	2.714
chr24	28516684	Hapmap54981-rs29019846	C	0.125	0.05	T	0.6137	2.714
chr24	28516719	BovineHD4100016546	T	0.125	0.05	C	0.6137	2.714
chr24	28518275	BovineHD2400007826	C	0.125	0.05	T	0.6137	2.714
chr24	28519269	BovineHD2400007827	T	0.125	0.05	C	0.6137	2.714
chr24	28521476	BovineHD2400007829	A	0.125	0.05	G	0.6137	2.714
chr24	28523094	BovineHD2400007830	T	0.125	0.05	G	0.6137	2.714
chr24	28526545	BovineHD2400007832	A	0.125	0.05	G	0.6137	2.714
chr24	28529828	BovineHD2400007834	T	0.125	0.05	C	0.6137	2.714
chr24	28531333	BovineHD2400007836	G	0.125	0.05	A	0.6137	2.714
chr24	28532945	BovineHD2400007837	G	0.125	0.05	A	0.6137	2.714
chr24	28535416	BovineHD2400007839	T	0.125	0.05	C	0.6137	2.714
chr24	28538099	BovineHD2400007841	A	0.125	0.05	G	0.6137	2.714
chr24	28538644	BovineHD2400007842	A	0.125	0.05	G	0.6137	2.714
chr24	28542225	BovineHD2400007844	G	0.125	0.05	A	0.6137	2.714
chr24	28543161	BovineHD2400007845	T	0.125	0.05	C	0.6137	2.714
chr24	28545552	BovineHD2400007846	T	0.125	0.05	C	0.6137	2.714
chr24	28554380	BovineHD2400007851	G	0.125	0.05	A	0.6137	2.714
chr24	28927855	BovineHD2400007961	C	0.125	0.05	T	0.6137	2.714
chr24	28944911	BovineHD2400007970	G	0.125	0.05	A	0.6137	2.714
chr24	28945875	BovineHD2400007971	A	0.125	0.05	G	0.6137	2.714
chr24	28948556	BovineHD4100016547	C	0.125	0.05	T	0.6137	2.714
chr24	28949402	BovineHD2400007972	C	0.125	0.05	T	0.6137	2.714
chr24	28951036	BovineHD2400007973	C	0.125	0.05	T	0.6137	2.714
chr24	28952044	BovineHD2400007974	T	0.125	0.05	C	0.6137	2.714
chr24	28954011	BovineHD2400007975	T	0.125	0.05	C	0.6137	2.714
chr24	28956520	BovineHD2400007977	T	0.125	0.05	G	0.6137	2.714
chr24	28959226	BovineHD2400007979	C	0.125	0.05	T	0.6137	2.714
chr24	28963062	BovineHD2400007980	T	0.125	0.05	C	0.6137	2.714
chr24	28963905	BTA-93775-no-rs	G	0.125	0.05	A	0.6137	2.714
chr24	28968572	BovineHD2400007983	A	0.125	0.05	G	0.6137	2.714
chr24	28980697	BovineHD2400007985	A	0.125	0.05	G	0.6137	2.714
chr24	31142521	BovineHD2400008541	C	0.125	0.05	T	0.6137	2.714
chr24	31503416	BovineHD2400008665	G	0.125	0.05	A	0.6137	2.714
chr24	31515412	BovineHD2400008670	A	0.125	0.05	G	0.6137	2.714
chr24	31516727	BovineHD2400008671	A	0.125	0.05	G	0.6137	2.714
chr24	31523183	BovineHD2400008673	G	0.125	0.05	A	0.6137	2.714
chr24	31560788	BovineHD2400008680	T	0.125	0.05	C	0.6137	2.714
chr24	31565696	BovineHD2400008682	A	0.125	0.05	G	0.6137	2.714
chr24	31568024	BovineHD2400008683	T	0.125	0.05	C	0.6137	2.714
chr24	31571256	BovineHD2400008686	T	0.125	0.05	G	0.6137	2.714
chr24	31830618	BovineHD2400008777	A	0.125	0.05	G	0.6137	2.714
chr24	31851415	BovineHD4100016567	G	0.125	0.05	T	0.6137	2.714
chr24	32479425	BovineHD2400009009	T	0.125	0.05	C	0.6137	2.714
chr24	32516727	BovineHD2400009014	T	0.125	0.05	G	0.6137	2.714
chr24	32565127	BovineHD2400009023	G	0.125	0.05	A	0.6137	2.714
chr24	32988911	ARS-BFGL-NGS-40349	C	0.125	0.05	T	0.6137	2.714
chr24	33219270	BovineHD2400009287	G	0.125	0.05	A	0.6137	2.714
chr24	33655831	BovineHD2400009412	T	0.125	0.05	C	0.6137	2.714
chr24	33683400	BovineHD2400009415	T	0.125	0.05	C	0.6137	2.714
chr24	33706692	BTB-00886546	A	0.125	0.05	G	0.6137	2.714
chr24	33789740	BovineHD2400009443	G	0.125	0.05	A	0.6137	2.714
chr24	33858010	BovineHD2400009459	A	0.125	0.05	G	0.6137	2.714
chr24	33875007	BovineHD4100016590	C	0.125	0.05	T	0.6137	2.714
chr24	33876151	BovineHD2400009463	G	0.125	0.05	A	0.6137	2.714
chr24	33876927	BovineHD2400009464	T	0.125	0.05	C	0.6137	2.714
chr24	35517344	BTA-57992-no-rs	G	0.125	0.05	T	0.6137	2.714
chr24	35594930	BovineHD2400009891	A	0.125	0.05	C	0.6137	2.714
chr24	35595381	BovineHD2400009892	A	0.125	0.05	G	0.6137	2.714
chr24	35731647	BTB-00887747	T	0.125	0.05	C	0.6137	2.714
chr24	35803827	BovineHD2400009947	G	0.125	0.05	A	0.6137	2.714
chr24	36737305	BovineHD2400010150	T	0.125	0.05	C	0.6137	2.714
chr24	36919787	BovineHD2400010203	A	0.125	0.05	G	0.6137	2.714
chr24	36923742	BovineHD2400010204	C	0.125	0.05	T	0.6137	2.714
chr24	37584918	BovineHD2400010427	T	0.125	0.05	C	0.6137	2.714
chr24	37596803	BovineHD2400010430	A	0.125	0.05	G	0.6137	2.714
chr24	37597863	BovineHD2400010431	T	0.125	0.05	G	0.6137	2.714
chr24	37645147	BovineHD2400010439	G	0.125	0.05	A	0.6137	2.714
chr24	37806956	BovineHD4100016620	T	0.125	0.05	C	0.6137	2.714
chr24	37809541	Hapmap57572-rs29011245	T	0.125	0.05	C	0.6137	2.714
chr24	38344873	BovineHD2400010612	A	0.125	0.05	G	0.6137	2.714
chr24	38352564	BovineHD2400010614	C	0.125	0.05	A	0.6137	2.714
chr24	38356010	BTA-58071-no-rs	T	0.125	0.05	C	0.6137	2.714
chr24	38371691	BovineHD2400010617	C	0.125	0.05	A	0.6137	2.714
chr24	38373556	BovineHD2400010618	A	0.125	0.05	G	0.6137	2.714
chr24	38381576	BTB-02046909	G	0.125	0.05	A	0.6137	2.714
chr24	38402775	BTB-01926946	A	0.125	0.05	G	0.6137	2.714
chr24	38447268	BTB-01548760	T	0.125	0.05	C	0.6137	2.714
chr24	38558704	BTB-01621818	G	0.125	0.05	A	0.6137	2.714
chr24	39330000	BovineHD2400010899	A	0.125	0.05	G	0.6137	2.714
chr24	39710821	BovineHD2400011042	G	0.125	0.05	A	0.6137	2.714
chr24	39712434	BovineHD2400011043	T	0.125	0.05	C	0.6137	2.714
chr24	39713247	BovineHD2400011044	A	0.125	0.05	G	0.6137	2.714
chr24	39714299	BovineHD2400011045	A	0.125	0.05	C	0.6137	2.714
chr24	39715880	BovineHD2400011047	A	0.125	0.05	G	0.6137	2.714
chr24	39723827	BovineHD2400011050	G	0.125	0.05	A	0.6137	2.714
chr24	39725380	BovineHD2400011051	A	0.125	0.05	C	0.6137	2.714
chr24	39734462	BovineHD2400011054	T	0.125	0.05	C	0.6137	2.714
chr24	39738616	BovineHD2400011056	A	0.125	0.05	G	0.6137	2.714
chr24	39740034	BovineHD2400011057	C	0.125	0.05	T	0.6137	2.714
chr24	39740612	BovineHD2400011058	C	0.125	0.05	A	0.6137	2.714
chr24	39742347	BovineHD2400011059	A	0.125	0.05	C	0.6137	2.714
chr24	39867176	BovineHD2400011116	A	0.125	0.05	G	0.6137	2.714
chr24	39902670	BovineHD2400011135	A	0.125	0.05	G	0.6137	2.714
chr24	39926320	BovineHD2400011153	A	0.125	0.05	G	0.6137	2.714
chr24	39952073	BovineHD2400011165	T	0.125	0.05	C	0.6137	2.714
chr24	40413006	BovineHD2400011301	A	0.125	0.05	G	0.6137	2.714
chr24	40447929	BovineHD2400011315	C	0.125	0.05	T	0.6137	2.714
chr24	40448497	BovineHD2400011316	G	0.125	0.05	A	0.6137	2.714
chr24	40899181	BovineHD2400011479	A	0.125	0.05	C	0.6137	2.714
chr24	40903366	BovineHD2400011480	C	0.125	0.05	T	0.6137	2.714
chr24	40909268	BovineHD2400011483	T	0.125	0.05	C	0.6137	2.714
chr24	41032137	Hapmap50402-BTA-58146	G	0.125	0.05	A	0.6137	2.714
chr24	41034828	BovineHD4100016641	T	0.125	0.05	C	0.6137	2.714
chr24	41051838	BovineHD2400011531	C	0.125	0.05	T	0.6137	2.714
chr24	41054952	BovineHD2400011532	A	0.125	0.05	C	0.6137	2.714
chr24	41066943	BovineHD2400011534	A	0.125	0.05	G	0.6137	2.714
chr24	41074570	BovineHD2400011536	A	0.125	0.05	G	0.6137	2.714
chr24	41078412	BovineHD2400011537	C	0.125	0.05	T	0.6137	2.714
chr24	41097446	BovineHD2400011542	G	0.125	0.05	T	0.6137	2.714
chr24	41338197	BovineHD2400011607	C	0.125	0.05	T	0.6137	2.714
chr24	41350283	BovineHD2400011610	A	0.125	0.05	G	0.6137	2.714
chr24	41354565	BovineHD2400011611	A	0.125	0.05	G	0.6137	2.714
chr24	41364780	BovineHD2400011613	A	0.125	0.05	G	0.6137	2.714
chr24	41732869	BovineHD2400011692	A	0.125	0.05	G	0.6137	2.714
chr24	41734043	BovineHD2400011693	C	0.125	0.05	T	0.6137	2.714
chr24	41735314	BovineHD2400011694	G	0.125	0.05	T	0.6137	2.714
chr24	41909359	BovineHD2400011738	G	0.125	0.05	T	0.6137	2.714
chr24	41939377	BovineHD2400011746	A	0.125	0.05	G	0.6137	2.714
chr24	42362481	BovineHD2400011867	A	0.125	0.05	G	0.6137	2.714
chr24	43101744	BovineHD2400012038	A	0.125	0.05	G	0.6137	2.714
chr24	43132026	BovineHD2400012046	G	0.125	0.05	T	0.6137	2.714
chr24	43212539	BovineHD2400012062	T	0.125	0.05	C	0.6137	2.714
chr24	43220080	BovineHD2400012065	G	0.125	0.05	A	0.6137	2.714
chr24	43277995	BovineHD2400012079	A	0.125	0.05	G	0.6137	2.714
chr24	43293164	BovineHD2400012081	A	0.125	0.05	C	0.6137	2.714
chr24	43312620	BovineHD2400012086	T	0.125	0.05	C	0.6137	2.714
chr24	45260797	BovineHD2400012553	A	0.125	0.05	G	0.6137	2.714
chr24	45274491	BovineHD2400012558	C	0.125	0.05	T	0.6137	2.714
chr24	45279754	BovineHD2400012560	A	0.125	0.05	G	0.6137	2.714
chr24	45803706	BovineHD2400012735	A	0.125	0.05	G	0.6137	2.714
chr24	45936182	BovineHD2400012794	G	0.125	0.05	A	0.6137	2.714
chr24	46117955	BovineHD2400012858	T	0.125	0.05	C	0.6137	2.714
chr24	47001711	BovineHD2400013172	T	0.125	0.05	C	0.6137	2.714
chr24	47007293	ARS-BFGL-NGS-102620	G	0.125	0.05	A	0.6137	2.714
chr24	47025653	BovineHD2400013206	A	0.125	0.05	G	0.6137	2.714
chr24	47028708	BovineHD2400013207	A	0.125	0.05	G	0.6137	2.714
chr24	47034438	ARS-BFGL-NGS-21471	G	0.125	0.05	A	0.6137	2.714
chr24	47041805	BovineHD2400013210	G	0.125	0.05	A	0.6137	2.714
chr24	47048879	BovineHD2400013212	G	0.125	0.05	A	0.6137	2.714
chr24	47663499	BovineHD2400013400	A	0.125	0.05	G	0.6137	2.714
chr24	47670853	ARS-BFGL-NGS-37597	G	0.125	0.05	A	0.6137	2.714
chr24	48521036	BovineHD2400013693	T	0.125	0.05	G	0.6137	2.714
chr24	48523034	BovineHD2400013694	A	0.125	0.05	G	0.6137	2.714
chr24	48523699	BovineHD2400013695	A	0.125	0.05	G	0.6137	2.714
chr24	48524380	BovineHD2400013696	A	0.125	0.05	G	0.6137	2.714
chr24	48525522	BovineHD2400013697	A	0.125	0.05	G	0.6137	2.714
chr24	48526794	BovineHD2400013698	A	0.125	0.05	G	0.6137	2.714
chr24	48527445	BovineHD4100016688	T	0.125	0.05	C	0.6137	2.714
chr24	48530938	BovineHD2400013699	A	0.125	0.05	G	0.6137	2.714
chr24	49135650	BovineHD2400013848	C	0.125	0.05	T	0.6137	2.714
chr24	49190629	BovineHD2400013858	A	0.125	0.05	G	0.6137	2.714
chr24	49199104	BovineHD2400013859	G	0.125	0.05	T	0.6137	2.714
chr24	49221311	BovineHD2400013867	G	0.125	0.05	T	0.6137	2.714
chr24	49289629	ARS-BFGL-NGS-100044	G	0.125	0.05	A	0.6137	2.714
chr24	49406890	BovineHD2400013911	A	0.125	0.05	C	0.6137	2.714
chr24	49412995	BovineHD2400013912	C	0.125	0.05	A	0.6137	2.714
chr24	49416361	BovineHD2400013913	C	0.125	0.05	T	0.6137	2.714
chr24	49419528	ARS-BFGL-NGS-65809	T	0.125	0.05	C	0.6137	2.714
chr24	49425879	BovineHD2400013915	G	0.125	0.05	A	0.6137	2.714
chr24	49429811	BovineHD2400013916	T	0.125	0.05	C	0.6137	2.714
chr24	49436087	BovineHD2400013917	C	0.125	0.05	T	0.6137	2.714
chr24	49449204	Hapmap38513-BTA-58574	G	0.125	0.05	T	0.6137	2.714
chr24	49461650	BovineHD2400013921	G	0.125	0.05	A	0.6137	2.714
chr24	49516509	BovineHD2400013932	C	0.125	0.05	T	0.6137	2.714
chr24	50129434	BovineHD2400014138	G	0.125	0.05	A	0.6137	2.714
chr24	51507822	BovineHD2400014632	G	0.125	0.05	A	0.6137	2.714
chr24	51509996	BovineHD2400014633	A	0.125	0.05	G	0.6137	2.714
chr24	52215158	BovineHD2400014913	A	0.125	0.05	G	0.6137	2.714
chr24	52248700	BovineHD2400014920	C	0.125	0.05	T	0.6137	2.714
chr24	53465067	BovineHD2400015340	C	0.125	0.05	T	0.6137	2.714
chr24	54330430	BovineHD2400015658	C	0.125	0.05	T	0.6137	2.714
chr24	54334350	BovineHD2400015660	A	0.125	0.05	G	0.6137	2.714
chr24	54786549	BovineHD2400015792	A	0.125	0.05	G	0.6137	2.714
chr24	54794221	BovineHD2400015794	T	0.125	0.05	C	0.6137	2.714
chr24	54806570	BovineHD2400015797	T	0.125	0.05	C	0.6137	2.714
chr24	54815863	BovineHD2400015800	A	0.125	0.05	G	0.6137	2.714
chr24	55705016	BovineHD2400016028	G	0.125	0.05	A	0.6137	2.714
chr24	60340252	BovineHD2400017628	A	0.125	0.05	G	0.6137	2.714
chr24	60341393	BovineHD2400017629	T	0.125	0.05	C	0.6137	2.714
chr24	61066035	BovineHD2400017871	A	0.125	0.05	G	0.6137	2.714
chr24	61111881	BovineHD2400017895	G	0.125	0.05	A	0.6137	2.714
chr24	61203130	BovineHD2400017926	T	0.125	0.05	G	0.6137	2.714
chr24	61204495	BovineHD2400017927	G	0.125	0.05	A	0.6137	2.714
chr24	61205672	BovineHD2400017928	C	0.125	0.05	T	0.6137	2.714
chr24	61208485	BovineHD2400017929	A	0.125	0.05	G	0.6137	2.714
chr24	61214085	BovineHD2400017931	T	0.125	0.05	C	0.6137	2.714
chr24	61218781	BovineHD2400017933	T	0.125	0.05	C	0.6137	2.714
chr24	61223275	BovineHD2400017935	C	0.125	0.05	T	0.6137	2.714
chr24	61225825	BovineHD2400017936	A	0.125	0.05	G	0.6137	2.714
chr24	61232299	BovineHD2400017938	A	0.125	0.05	G	0.6137	2.714
chr24	61238108	BovineHD2400017939	A	0.125	0.05	G	0.6137	2.714
chr24	61239840	BovineHD2400017940	T	0.125	0.05	G	0.6137	2.714
chr24	61251921	BovineHD2400017942	A	0.125	0.05	G	0.6137	2.714
chr24	61253929	BovineHD2400017943	A	0.125	0.05	G	0.6137	2.714
chr24	61256021	BovineHD2400017944	A	0.125	0.05	G	0.6137	2.714
chr24	61263372	BovineHD2400017947	A	0.125	0.05	G	0.6137	2.714
chr24	61268667	BovineHD2400017948	A	0.125	0.05	G	0.6137	2.714
chr25	1203662	BovineHD2500000270	A	0.125	0.05	G	0.6137	2.714
chr25	3641166	BovineHD2500000783	T	0.125	0.05	C	0.6137	2.714
chr25	3692979	BovineHD2500000792	T	0.125	0.05	C	0.6137	2.714
chr25	3694916	BovineHD2500000793	C	0.125	0.05	A	0.6137	2.714
chr25	3699492	BovineHD2500000795	G	0.125	0.05	A	0.6137	2.714
chr25	3711216	BovineHD4100016948	C	0.125	0.05	T	0.6137	2.714
chr25	3715439	BovineHD4100016949	C	0.125	0.05	T	0.6137	2.714
chr25	3722950	BovineHD4100016950	G	0.125	0.05	A	0.6137	2.714
chr25	3724883	BovineHD2500000799	A	0.125	0.05	G	0.6137	2.714
chr25	3728685	BovineHD4100016951	C	0.125	0.05	T	0.6137	2.714
chr25	3783760	BovineHD4100016956	T	0.125	0.05	C	0.6137	2.714
chr25	6980773	BovineHD2500001795	A	0.125	0.05	C	0.6137	2.714
chr25	6988971	BovineHD2500001802	A	0.125	0.05	G	0.6137	2.714
chr25	6997142	BovineHD2500001805	T	0.125	0.05	C	0.6137	2.714
chr25	7023445	BovineHD2500001812	A	0.125	0.05	C	0.6137	2.714
chr25	7035494	BovineHD2500001815	A	0.125	0.05	G	0.6137	2.714
chr25	9405790	BovineHD2500002533	A	0.125	0.05	G	0.6137	2.714
chr25	9406583	BovineHD2500002534	C	0.125	0.05	A	0.6137	2.714
chr25	11441282	BovineHD4100017184	T	0.125	0.05	C	0.6137	2.714
chr25	11457925	BovineHD2500003180	G	0.125	0.05	A	0.6137	2.714
chr25	11459279	BovineHD2500003181	T	0.125	0.05	C	0.6137	2.714
chr25	11460621	BovineHD2500003182	A	0.125	0.05	G	0.6137	2.714
chr25	11462058	BovineHD2500003183	C	0.125	0.05	T	0.6137	2.714
chr25	11463512	BovineHD4100017186	C	0.125	0.05	T	0.6137	2.714
chr25	11464377	BovineHD2500003184	T	0.125	0.05	C	0.6137	2.714
chr25	11468163	BovineHD2500003187	C	0.125	0.05	T	0.6137	2.714
chr25	11469707	BovineHD2500003188	A	0.125	0.05	G	0.6137	2.714
chr25	11475466	BovineHD2500003190	C	0.125	0.05	A	0.6137	2.714
chr25	11480622	BovineHD2500003192	G	0.125	0.05	A	0.6137	2.714
chr25	11481462	BovineHD4100017187	T	0.125	0.05	C	0.6137	2.714
chr25	11482955	BovineHD2500003193	C	0.125	0.05	T	0.6137	2.714
chr25	11484298	BovineHD2500003195	G	0.125	0.05	A	0.6137	2.714
chr25	11826366	BovineHD2500003326	C	0.125	0.05	T	0.6137	2.714
chr25	13436885	BovineHD2500003765	A	0.125	0.05	G	0.6137	2.714
chr25	15539469	ARS-BFGL-NGS-111872	T	0.125	0.05	C	0.6137	2.714
chr25	16173741	BovineHD2500004601	G	0.125	0.05	A	0.6137	2.714
chr25	17869279	BovineHD2500005074	G	0.125	0.05	T	0.6137	2.714
chr25	17873398	BovineHD2500005075	T	0.125	0.05	C	0.6137	2.714
chr25	18006512	BovineHD2500005102	T	0.125	0.05	C	0.6137	2.714
chr25	19237246	BovineHD2500005407	T	0.125	0.05	C	0.6137	2.714
chr25	19241005	BovineHD2500005408	C	0.125	0.05	A	0.6137	2.714
chr25	19254771	BovineHD2500005410	C	0.125	0.05	T	0.6137	2.714
chr25	19272312	BovineHD2500005412	C	0.125	0.05	A	0.6137	2.714
chr25	19302960	BovineHD2500005418	G	0.125	0.05	A	0.6137	2.714
chr25	19761473	BovineHD2500005530	A	0.125	0.05	G	0.6137	2.714
chr25	19767221	BovineHD2500005531	C	0.125	0.05	A	0.6137	2.714
chr25	19776879	BovineHD2500005533	G	0.125	0.05	T	0.6137	2.714
chr25	19801395	BovineHD2500005541	T	0.125	0.05	C	0.6137	2.714
chr25	22764361	BovineHD2500006458	G	0.125	0.05	A	0.6137	2.714
chr25	24741461	BovineHD2500007077	A	0.125	0.05	G	0.6137	2.714
chr25	24867235	BovineHD2500007106	A	0.125	0.05	G	0.6137	2.714
chr25	25090876	BovineHD2500007174	G	0.125	0.05	A	0.6137	2.714
chr25	25102457	BovineHD2500007176	C	0.125	0.05	T	0.6137	2.714
chr25	25109721	BovineHD2500007177	A	0.125	0.05	G	0.6137	2.714
chr25	25111212	BovineHD2500007178	G	0.125	0.05	A	0.6137	2.714
chr25	25113625	BovineHD2500007179	G	0.125	0.05	A	0.6137	2.714
chr25	25115687	BovineHD2500007180	A	0.125	0.05	G	0.6137	2.714
chr25	25119747	BovineHD2500007181	A	0.125	0.05	G	0.6137	2.714
chr25	25130756	BovineHD2500007184	C	0.125	0.05	T	0.6137	2.714
chr25	25136504	BovineHD2500007186	G	0.125	0.05	A	0.6137	2.714
chr25	27322004	BovineHD2500007704	C	0.125	0.05	T	0.6137	2.714
chr25	28165700	BovineHD2500007916	A	0.125	0.05	G	0.6137	2.714
chr25	28183090	BovineHD2500007923	T	0.125	0.05	G	0.6137	2.714
chr25	28714281	BovineHD2500008041	G	0.125	0.05	A	0.6137	2.714
chr25	28715198	Hapmap48503-BTA-87356	T	0.125	0.05	C	0.6137	2.714
chr25	28721785	BovineHD2500008043	A	0.125	0.05	G	0.6137	2.714
chr25	28727365	BovineHD2500008044	A	0.125	0.05	G	0.6137	2.714
chr25	28731053	BovineHD2500008046	A	0.125	0.05	G	0.6137	2.714
chr25	28735245	BovineHD2500008047	A	0.125	0.05	G	0.6137	2.714
chr25	28736479	BovineHD2500008048	A	0.125	0.05	G	0.6137	2.714
chr25	28738020	BovineHD2500008050	T	0.125	0.05	C	0.6137	2.714
chr25	28738747	BovineHD2500008051	G	0.125	0.05	A	0.6137	2.714
chr25	28739907	BovineHD2500008052	G	0.125	0.05	A	0.6137	2.714
chr25	28740821	BovineHD2500008053	C	0.125	0.05	T	0.6137	2.714
chr25	28741616	BovineHD2500008054	C	0.125	0.05	A	0.6137	2.714
chr25	28742252	BovineHD2500008055	G	0.125	0.05	A	0.6137	2.714
chr25	28745045	BovineHD2500008058	A	0.125	0.05	G	0.6137	2.714
chr25	28746046	BovineHD2500008059	A	0.125	0.05	C	0.6137	2.714
chr25	28746878	BovineHD2500008060	G	0.125	0.05	A	0.6137	2.714
chr25	28748104	BovineHD2500008061	G	0.125	0.05	A	0.6137	2.714
chr25	28750464	BovineHD2500008063	C	0.125	0.05	T	0.6137	2.714
chr25	28751353	BovineHD2500008064	T	0.125	0.05	C	0.6137	2.714
chr25	28752410	BovineHD2500008065	G	0.125	0.05	A	0.6137	2.714
chr25	28755331	BovineHD2500008067	G	0.125	0.05	A	0.6137	2.714
chr25	28760002	BovineHD2500008069	A	0.125	0.05	G	0.6137	2.714
chr25	28764721	BovineHD2500008072	G	0.125	0.05	A	0.6137	2.714
chr25	28766014	BovineHD2500008073	C	0.125	0.05	T	0.6137	2.714
chr25	32069149	BovineHD2500008927	A	0.125	0.05	G	0.6137	2.714
chr25	32564288	BovineHD2500009104	G	0.125	0.05	A	0.6137	2.714
chr25	32649009	BovineHD2500009130	T	0.125	0.05	C	0.6137	2.714
chr25	32650085	BovineHD2500009131	C	0.125	0.05	T	0.6137	2.714
chr25	32650873	BovineHD2500009132	G	0.125	0.05	A	0.6137	2.714
chr25	32653792	BovineHD2500009135	T	0.125	0.05	C	0.6137	2.714
chr25	32654969	BovineHD2500009136	G	0.125	0.05	A	0.6137	2.714
chr25	32657986	BovineHD2500009138	C	0.125	0.05	T	0.6137	2.714
chr25	32678024	BovineHD2500009143	C	0.125	0.05	T	0.6137	2.714
chr25	32938246	BovineHD2500009216	T	0.125	0.05	C	0.6137	2.714
chr25	33205618	BovineHD2500009290	G	0.125	0.05	A	0.6137	2.714
chr25	34095780	BovineHD2500009530	A	0.125	0.05	G	0.6137	2.714
chr25	34262823	BovineHD2500009572	T	0.125	0.05	G	0.6137	2.714
chr25	34263654	BovineHD2500009573	C	0.125	0.05	T	0.6137	2.714
chr25	34266191	BovineHD2500009575	T	0.125	0.05	C	0.6137	2.714
chr25	34436449	BovineHD2500009622	G	0.125	0.05	A	0.6137	2.714
chr25	34648067	BovineHD2500009672	A	0.125	0.05	G	0.6137	2.714
chr25	39769727	BovineHD2500011307	C	0.125	0.05	A	0.6137	2.714
chr25	39776892	BovineHD2500011311	T	0.125	0.05	G	0.6137	2.714
chr25	39777749	BovineHD2500011312	T	0.125	0.05	C	0.6137	2.714
chr25	39778848	BovineHD2500011313	A	0.125	0.05	G	0.6137	2.714
chr25	39780073	BovineHD2500011314	G	0.125	0.05	A	0.6137	2.714
chr25	40116782	BovineHD2500011450	A	0.125	0.05	G	0.6137	2.714
chr25	40126743	BovineHD2500011455	A	0.125	0.05	G	0.6137	2.714
chr25	40190566	BovineHD2500011486	G	0.125	0.05	A	0.6137	2.714
chr25	40883014	BovineHD2500011672	T	0.125	0.05	C	0.6137	2.714
chr25	41542706	ARS-BFGL-NGS-20502	A	0.125	0.05	G	0.6137	2.714
chr25	41926140	BovineHD2500011890	C	0.125	0.05	T	0.6137	2.714
chr25	42077366	BovineHD2500011925	A	0.125	0.05	G	0.6137	2.714
chr26	1218161	BovineHD2600000129	A	0.125	0.05	G	0.6137	2.714
chr26	1219447	BovineHD2600000130	G	0.125	0.05	A	0.6137	2.714
chr26	1220767	BovineHD2600000131	T	0.125	0.05	C	0.6137	2.714
chr26	1222676	BovineHD2600000132	C	0.125	0.05	T	0.6137	2.714
chr26	1229707	BovineHD2600000135	G	0.125	0.05	A	0.6137	2.714
chr26	1230686	BovineHD2600000136	T	0.125	0.05	C	0.6137	2.714
chr26	1234782	BovineHD2600000138	A	0.125	0.05	G	0.6137	2.714
chr26	1235899	BovineHD2600000139	T	0.125	0.05	C	0.6137	2.714
chr26	1833731	BovineHD2600000272	T	0.125	0.05	G	0.6137	2.714
chr26	1835363	BovineHD2600000273	C	0.125	0.05	T	0.6137	2.714
chr26	4910323	BovineHD2600001006	A	0.125	0.05	C	0.6137	2.714
chr26	4962236	BTB-01413749	C	0.125	0.05	T	0.6137	2.714
chr26	4962866	BovineHD2600001016	C	0.125	0.05	T	0.6137	2.714
chr26	4971533	BovineHD2600001021	A	0.125	0.05	G	0.6137	2.714
chr26	4972492	BovineHD2600001022	A	0.125	0.05	G	0.6137	2.714
chr26	4974077	BovineHD2600001023	C	0.125	0.05	T	0.6137	2.714
chr26	4976240	BovineHD2600001024	T	0.125	0.05	G	0.6137	2.714
chr26	4978858	BovineHD2600001026	T	0.125	0.05	C	0.6137	2.714
chr26	4981874	BovineHD2600001028	G	0.125	0.05	A	0.6137	2.714
chr26	5001865	BovineHD2600001039	C	0.125	0.05	T	0.6137	2.714
chr26	5003359	BovineHD2600001040	A	0.125	0.05	C	0.6137	2.714
chr26	5152013	BovineHD2600001095	T	0.125	0.05	G	0.6137	2.714
chr26	5155175	BovineHD2600001097	A	0.125	0.05	G	0.6137	2.714
chr26	5173315	BovineHD2600001105	A	0.125	0.05	G	0.6137	2.714
chr26	8098623	BovineHD2600002000	C	0.125	0.05	T	0.6137	2.714
chr26	9116578	BTB-01212089	T	0.125	0.05	C	0.6137	2.714
chr26	10025941	BovineHD2600002496	G	0.125	0.05	A	0.6137	2.714
chr26	10583934	BovineHD4100017670	A	0.125	0.05	G	0.6137	2.714
chr26	11175410	BovineHD2600002908	T	0.125	0.05	C	0.6137	2.714
chr26	11184202	BovineHD2600002909	G	0.125	0.05	A	0.6137	2.714
chr26	11563257	BovineHD2600002976	T	0.125	0.05	C	0.6137	2.714
chr26	11578066	BovineHD2600002980	C	0.125	0.05	T	0.6137	2.714
chr26	12067352	BovineHD2600003158	T	0.125	0.05	C	0.6137	2.714
chr26	12131261	BovineHD2600003172	A	0.125	0.05	G	0.6137	2.714
chr26	12583026	BTA-27162-no-rs	T	0.125	0.05	C	0.6137	2.714
chr26	12681106	BovineHD2600003310	T	0.125	0.05	C	0.6137	2.714
chr26	12686809	BovineHD2600003311	T	0.125	0.05	C	0.6137	2.714
chr26	12696102	BovineHD2600003313	G	0.125	0.05	A	0.6137	2.714
chr26	12878514	BovineHD2600003360	T	0.125	0.05	G	0.6137	2.714
chr26	13098498	Hapmap35022-BES10_Contig658_1482	A	0.125	0.05	T	0.6137	2.714
chr26	14098458	BovineHD2600003637	A	0.125	0.05	G	0.6137	2.714
chr26	14103260	BovineHD2600003639	A	0.125	0.05	G	0.6137	2.714
chr26	14413331	Hapmap49385-BTA-94287	C	0.125	0.05	T	0.6137	2.714
chr26	14614392	BovineHD2600003748	C	0.125	0.05	T	0.6137	2.714
chr26	17064774	BovineHD2600004267	C	0.125	0.05	T	0.6137	2.714
chr26	17651950	BovineHD2600004442	C	0.125	0.05	T	0.6137	2.714
chr26	18660017	BovineHD2600004759	A	0.125	0.05	C	0.6137	2.714
chr26	18742447	BovineHD2600004779	A	0.125	0.05	G	0.6137	2.714
chr26	19172779	Hapmap33971-BES11_Contig361_1110	G	0.125	0.05	A	0.6137	2.714
chr26	19233750	BovineHD2600004968	A	0.125	0.05	G	0.6137	2.714
chr26	20842604	BovineHD2600005365	A	0.125	0.05	G	0.6137	2.714
chr26	51462143	BovineHD2600005966	C	0.125	0.05	T	0.6137	2.714
chr26	23989481	BovineHD2600006237	G	0.125	0.05	A	0.6137	2.714
chr26	24722523	BovineHD2600006447	A	0.125	0.05	C	0.6137	2.714
chr26	24734932	BTB-00933445	A	0.125	0.05	G	0.6137	2.714
chr26	24735897	BovineHD2600006448	A	0.125	0.05	G	0.6137	2.714
chr26	24745850	BovineHD2600006451	A	0.125	0.05	C	0.6137	2.714
chr26	24746938	BovineHD2600006452	G	0.125	0.05	T	0.6137	2.714
chr26	24749382	BovineHD2600006453	A	0.125	0.05	C	0.6137	2.714
chr26	24750744	BovineHD2600006454	A	0.125	0.05	C	0.6137	2.714
chr26	25206993	BTA-61066-no-rs	T	0.125	0.05	C	0.6137	2.714
chr26	25213026	BovineHD2600006641	G	0.125	0.05	T	0.6137	2.714
chr26	25214641	BovineHD2600006642	G	0.125	0.05	T	0.6137	2.714
chr26	26002253	BovineHD2600006936	G	0.125	0.05	A	0.6137	2.714
chr26	26003398	BovineHD2600006937	C	0.125	0.05	T	0.6137	2.714
chr26	26021174	BovineHD2600006942	A	0.125	0.05	G	0.6137	2.714
chr26	26311543	BovineHD2600007061	G	0.125	0.05	A	0.6137	2.714
chr26	26400139	BovineHD2600007079	T	0.125	0.05	C	0.6137	2.714
chr26	26406589	BovineHD2600007081	G	0.125	0.05	A	0.6137	2.714
chr26	26419187	BovineHD2600007083	G	0.125	0.05	A	0.6137	2.714
chr26	26485536	BovineHD2600007098	G	0.125	0.05	A	0.6137	2.714
chr26	26921943	BTB-02014990	T	0.125	0.05	G	0.6137	2.714
chr26	27586249	BovineHD2600007390	C	0.125	0.05	T	0.6137	2.714
chr26	29663813	BovineHD2600008000	G	0.125	0.05	A	0.6137	2.714
chr26	29667152	ARS-BFGL-NGS-119488	A	0.125	0.05	G	0.6137	2.714
chr26	29668585	BovineHD2600008003	G	0.125	0.05	A	0.6137	2.714
chr26	29671363	BovineHD4100017837	C	0.125	0.05	T	0.6137	2.714
chr26	29673925	BovineHD2600008005	C	0.125	0.05	T	0.6137	2.714
chr26	30211433	BovineHD4100017841	C	0.125	0.05	A	0.6137	2.714
chr26	32250650	BovineHD2600008679	C	0.125	0.05	T	0.6137	2.714
chr26	34446258	BovineHD2600009436	G	0.125	0.05	A	0.6137	2.714
chr26	34454541	BovineHD2600009439	C	0.125	0.05	T	0.6137	2.714
chr26	34455759	BovineHD2600009440	A	0.125	0.05	G	0.6137	2.714
chr26	34471858	BovineHD2600009444	T	0.125	0.05	C	0.6137	2.714
chr26	34483588	BovineHD2600009446	A	0.125	0.05	G	0.6137	2.714
chr26	34536298	BovineHD2600009457	T	0.125	0.05	C	0.6137	2.714
chr26	34754214	BovineHD2600009521	T	0.125	0.05	C	0.6137	2.714
chr26	35130641	BovineHD2600009667	G	0.125	0.05	A	0.6137	2.714
chr26	35140949	Hapmap50419-BTA-61332	G	0.125	0.05	A	0.6137	2.714
chr26	36635254	ARS-BFGL-NGS-81623	A	0.125	0.05	G	0.6137	2.714
chr26	38585125	BovineHD2600010652	T	0.125	0.05	C	0.6137	2.714
chr26	41211907	BovineHD4100017982	G	0.125	0.05	T	0.6137	2.714
chr26	41546111	BovineHD2600011597	T	0.125	0.05	C	0.6137	2.714
chr26	41559160	BovineHD2600011599	G	0.125	0.05	A	0.6137	2.714
chr26	41563522	BovineHD2600011600	T	0.125	0.05	G	0.6137	2.714
chr26	41572160	BovineHD4100017986	A	0.125	0.05	G	0.6137	2.714
chr26	42491971	BovineHD2600011857	A	0.125	0.05	G	0.6137	2.714
chr26	42503618	BovineHD2600011860	T	0.125	0.05	C	0.6137	2.714
chr26	44181917	BovineHD2600012526	T	0.125	0.05	C	0.6137	2.714
chr26	45945101	BovineHD2600013101	A	0.125	0.05	G	0.6137	2.714
chr26	45945854	BovineHD2600013102	G	0.125	0.05	A	0.6137	2.714
chr26	46340413	BovineHD2600013271	G	0.125	0.05	A	0.6137	2.714
chr26	46341325	BovineHD2600013272	G	0.125	0.05	A	0.6137	2.714
chr26	46343437	BovineHD2600013273	C	0.125	0.05	T	0.6137	2.714
chr26	46347069	BovineHD2600013274	A	0.125	0.05	C	0.6137	2.714
chr26	46356377	BovineHD2600013278	G	0.125	0.05	A	0.6137	2.714
chr26	47076165	BovineHD2600013649	G	0.125	0.05	A	0.6137	2.714
chr26	49792803	BovineHD2600014477	A	0.125	0.05	G	0.6137	2.714
chr26	51857429	ARS-BFGL-NGS-26253	A	0.125	0.05	G	0.6137	2.714
chr26	51943310	BovineHD4100018113	A	0.125	0.05	G	0.6137	2.714
chr27	1463895	ARS-BFGL-NGS-13916	T	0.125	0.05	C	0.6137	2.714
chr27	1719994	BovineHD2700000200	T	0.125	0.05	C	0.6137	2.714
chr27	2882454	BovineHD2700000609	A	0.125	0.05	C	0.6137	2.714
chr27	5921873	BovineHD2700001549	T	0.125	0.05	C	0.6137	2.714
chr27	5923226	BovineHD2700001550	G	0.125	0.05	A	0.6137	2.714
chr27	8968856	BovineHD2700002504	A	0.125	0.05	G	0.6137	2.714
chr27	8971350	BovineHD2700002506	T	0.125	0.05	C	0.6137	2.714
chr27	8972580	BTB-01502216	G	0.125	0.05	A	0.6137	2.714
chr27	8976123	BovineHD2700002508	A	0.125	0.05	G	0.6137	2.714
chr27	9013624	BTB-01695215	G	0.125	0.05	A	0.6137	2.714
chr27	9710751	BovineHD2700002701	A	0.125	0.05	C	0.6137	2.714
chr27	10060982	BovineHD2700002796	C	0.125	0.05	T	0.6137	2.714
chr27	10098791	BovineHD2700002803	C	0.125	0.05	T	0.6137	2.714
chr27	10102302	BTB-01964405	A	0.125	0.05	G	0.6137	2.714
chr27	10119010	BovineHD2700002806	G	0.125	0.05	T	0.6137	2.714
chr27	13660904	BovineHD2700003705	C	0.125	0.05	T	0.6137	2.714
chr27	13678455	BovineHD2700003710	T	0.125	0.05	C	0.6137	2.714
chr27	13937965	BovineHD4100018191	T	0.125	0.05	G	0.6137	2.714
chr27	14259639	BovineHD2700003876	C	0.125	0.05	T	0.6137	2.714
chr27	15210168	BovineHD2700004135	T	0.125	0.05	C	0.6137	2.714
chr27	15444442	Hapmap51274-BTA-63517	G	0.125	0.05	A	0.6137	2.714
chr27	15451935	BovineHD2700004207	G	0.125	0.05	T	0.6137	2.714
chr27	15456087	BovineHD2700004209	C	0.125	0.05	T	0.6137	2.714
chr27	15456838	BovineHD2700004210	G	0.125	0.05	A	0.6137	2.714
chr27	15616842	BTB-00957058	A	0.125	0.05	G	0.6137	2.714
chr27	16107104	BovineHD2700004383	A	0.125	0.05	G	0.6137	2.714
chr27	16333040	BovineHD2700004481	T	0.125	0.05	C	0.6137	2.714
chr27	16725767	BovineHD4100018215	T	0.125	0.05	G	0.6137	2.714
chr27	17096592	BovineHD2700004688	T	0.125	0.05	C	0.6137	2.714
chr27	19554095	BovineHD2700005315	G	0.125	0.05	A	0.6137	2.714
chr27	20088669	BovineHD2700005503	C	0.125	0.05	T	0.6137	2.714
chr27	20294363	BovineHD2700005547	C	0.125	0.05	T	0.6137	2.714
chr27	22447458	BovineHD2700006081	T	0.125	0.05	C	0.6137	2.714
chr27	23122359	BovineHD2700006243	G	0.125	0.05	A	0.6137	2.714
chr27	24159364	BovineHD2700006535	G	0.125	0.05	A	0.6137	2.714
chr27	24166134	BovineHD2700006537	T	0.125	0.05	C	0.6137	2.714
chr27	24172359	BovineHD2700006538	T	0.125	0.05	G	0.6137	2.714
chr27	24237778	BovineHD2700006554	T	0.125	0.05	C	0.6137	2.714
chr27	25428215	BovineHD2700006900	A	0.125	0.05	G	0.6137	2.714
chr27	25429073	BovineHD2700006901	C	0.125	0.05	T	0.6137	2.714
chr27	25463191	BovineHD2700006912	C	0.125	0.05	A	0.6137	2.714
chr27	25464154	BovineHD2700006913	C	0.125	0.05	T	0.6137	2.714
chr27	25494371	BovineHD2700006923	G	0.125	0.05	A	0.6137	2.714
chr27	25495695	BovineHD2700006924	C	0.125	0.05	A	0.6137	2.714
chr27	27121565	BovineHD2700007362	T	0.125	0.05	C	0.6137	2.714
chr27	27129222	Hapmap55616-rs29022013	C	0.125	0.05	T	0.6137	2.714
chr27	27149485	BovineHD2700007366	C	0.125	0.05	T	0.6137	2.714
chr27	27150105	BovineHD2700007367	A	0.125	0.05	C	0.6137	2.714
chr27	27155589	BovineHD2700007368	C	0.125	0.05	A	0.6137	2.714
chr27	27159715	BovineHD2700007369	A	0.125	0.05	G	0.6137	2.714
chr27	27161272	BovineHD2700007370	C	0.125	0.05	T	0.6137	2.714
chr27	27201842	BovineHD2700007381	C	0.125	0.05	T	0.6137	2.714
chr27	27205052	BovineHD2700007383	A	0.125	0.05	G	0.6137	2.714
chr27	27220042	BovineHD2700007387	A	0.125	0.05	C	0.6137	2.714
chr27	27903460	BovineHD2700007605	G	0.125	0.05	T	0.6137	2.714
chr27	27904331	BovineHD2700007606	T	0.125	0.05	G	0.6137	2.714
chr27	27909791	BovineHD2700007607	G	0.125	0.05	A	0.6137	2.714
chr27	27919411	BovineHD2700007609	G	0.125	0.05	T	0.6137	2.714
chr27	27920963	BovineHD2700007610	T	0.125	0.05	C	0.6137	2.714
chr27	27923070	BovineHD4100018285	T	0.125	0.05	C	0.6137	2.714
chr27	27924280	BovineHD2700007611	T	0.125	0.05	C	0.6137	2.714
chr27	27926464	BovineHD2700007613	A	0.125	0.05	C	0.6137	2.714
chr27	28225590	BovineHD2700007701	A	0.125	0.05	G	0.6137	2.714
chr27	28588376	BovineHD2700007781	T	0.125	0.05	C	0.6137	2.714
chr27	28799096	BovineHD2700007837	A	0.125	0.05	C	0.6137	2.714
chr27	29189972	BovineHD2700013302	A	0.125	0.05	G	0.6137	2.714
chr27	31148991	BovineHD2700008579	A	0.125	0.05	G	0.6137	2.714
chr27	32568909	ARS-BFGL-NGS-17420	G	0.125	0.05	A	0.6137	2.714
chr27	36656761	BovineHD2700010396	A	0.125	0.05	G	0.6137	2.714
chr27	36663616	BovineHD2700010399	T	0.125	0.05	C	0.6137	2.714
chr27	36798222	BovineHD2700010444	A	0.125	0.05	G	0.6137	2.714
chr27	37458262	ARS-BFGL-NGS-94026	T	0.125	0.05	C	0.6137	2.714
chr27	37474167	BovineHD2700010638	G	0.125	0.05	A	0.6137	2.714
chr27	37596894	ARS-BFGL-NGS-13449	T	0.125	0.05	C	0.6137	2.714
chr27	38101425	BovineHD2700010864	C	0.125	0.05	T	0.6137	2.714
chr27	38114822	ARS-BFGL-NGS-8905	T	0.125	0.05	C	0.6137	2.714
chr27	38123768	BovineHD2700010869	T	0.125	0.05	C	0.6137	2.714
chr27	39685678	BovineHD2700011466	T	0.125	0.05	C	0.6137	2.714
chr27	41475841	BovineHD2700011990	G	0.125	0.05	T	0.6137	2.714
chr27	41476775	BovineHD2700011991	G	0.125	0.05	A	0.6137	2.714
chr27	41477677	BovineHD2700011992	A	0.125	0.05	C	0.6137	2.714
chr27	41478901	BovineHD2700011994	G	0.125	0.05	A	0.6137	2.714
chr27	41883327	ARS-BFGL-NGS-82610	A	0.125	0.05	G	0.6137	2.714
chr27	41896909	BovineHD2700013341	G	0.125	0.05	A	0.6137	2.714
chr27	41914712	BovineHD2700012118	A	0.125	0.05	C	0.6137	2.714
chr27	41996719	BovineHD2700012133	A	0.125	0.05	G	0.6137	2.714
chr27	41998988	BovineHD2700012134	T	0.125	0.05	C	0.6137	2.714
chr27	42007250	BovineHD2700012137	A	0.125	0.05	G	0.6137	2.714
chr27	42010156	BovineHD2700012139	A	0.125	0.05	G	0.6137	2.714
chr27	42016954	BovineHD2700012142	T	0.125	0.05	C	0.6137	2.714
chr27	42025273	BovineHD2700012144	G	0.125	0.05	A	0.6137	2.714
chr27	42036601	ARS-BFGL-NGS-109774	A	0.125	0.05	C	0.6137	2.714
chr27	42048176	BovineHD2700012148	A	0.125	0.05	G	0.6137	2.714
chr27	42293556	BovineHD2700012216	C	0.125	0.05	T	0.6137	2.714
chr27	44239228	BTA-63053-no-rs	T	0.125	0.05	C	0.6137	2.714
chr27	44241166	BovineHD2700012809	A	0.125	0.05	G	0.6137	2.714
chr27	44249884	BovineHD2700012813	T	0.125	0.05	C	0.6137	2.714
chr27	44250652	BovineHD2700012814	A	0.125	0.05	G	0.6137	2.714
chr27	44513334	Hapmap49688-BTA-63066	A	0.125	0.05	G	0.6137	2.714
chr28	1578451	BovineHD2800000241	T	0.125	0.05	G	0.6137	2.714
chr28	1586393	BovineHD2800000243	G	0.125	0.05	T	0.6137	2.714
chr28	1638397	BovineHD2800000270	A	0.125	0.05	C	0.6137	2.714
chr28	2315194	BovineHD2800000487	T	0.125	0.05	C	0.6137	2.714
chr28	2315926	BovineHD2800000488	T	0.125	0.05	G	0.6137	2.714
chr28	2332090	BovineHD2800000501	A	0.125	0.05	G	0.6137	2.714
chr28	3646638	BovineHD4100018458	A	0.125	0.05	C	0.6137	2.714
chr28	5092017	BTA-11034-no-rs	A	0.125	0.05	G	0.6137	2.714
chr28	5469703	BovineHD2800001631	G	0.125	0.05	A	0.6137	2.714
chr28	5470800	BovineHD2800001632	T	0.125	0.05	G	0.6137	2.714
chr28	6569463	BovineHD2800001981	A	0.125	0.05	G	0.6137	2.714
chr28	6894012	ARS-BFGL-NGS-113785	C	0.125	0.05	T	0.6137	2.714
chr28	6976219	BovineHD2800002096	G	0.125	0.05	T	0.6137	2.714
chr28	7007116	ARS-BFGL-NGS-81939	A	0.125	0.05	G	0.6137	2.714
chr28	7055491	ARS-BFGL-NGS-38478	T	0.125	0.05	C	0.6137	2.714
chr28	10166347	BovineHD2800003130	G	0.125	0.05	T	0.6137	2.714
chr28	10929248	BovineHD2800003343	G	0.125	0.05	A	0.6137	2.714
chr28	10963019	BovineHD2800003349	C	0.125	0.05	T	0.6137	2.714
chr28	13924323	BovineHD2800003978	T	0.125	0.05	C	0.6137	2.714
chr28	13959161	BTA-64811-no-rs	T	0.125	0.05	C	0.6137	2.714
chr28	15292254	ARS-BFGL-NGS-62227	A	0.125	0.05	C	0.6137	2.714
chr28	15851571	BovineHD2800004431	A	0.125	0.05	G	0.6137	2.714
chr28	17658827	BovineHD2800004934	T	0.125	0.05	G	0.6137	2.714
chr28	17674773	BovineHD2800004936	G	0.125	0.05	A	0.6137	2.714
chr28	17683321	BovineHD2800004937	C	0.125	0.05	T	0.6137	2.714
chr28	18566957	BovineHD2800005109	G	0.125	0.05	A	0.6137	2.714
chr28	18568681	BovineHD2800005111	A	0.125	0.05	C	0.6137	2.714
chr28	19605560	BovineHD2800005336	G	0.125	0.05	A	0.6137	2.714
chr28	22512812	BovineHD2800005950	G	0.125	0.05	A	0.6137	2.714
chr28	23111269	BovineHD2800006067	T	0.125	0.05	C	0.6137	2.714
chr28	25803483	BovineHD2800006651	C	0.125	0.05	T	0.6137	2.714
chr28	25806053	BovineHD2800006653	T	0.125	0.05	C	0.6137	2.714
chr28	25806974	BovineHD2800006654	T	0.125	0.05	C	0.6137	2.714
chr28	25808647	BovineHD2800006655	C	0.125	0.05	T	0.6137	2.714
chr28	25809389	BovineHD2800006656	G	0.125	0.05	A	0.6137	2.714
chr28	25810075	BovineHD2800006657	A	0.125	0.05	G	0.6137	2.714
chr28	26206046	BovineHD2800006827	T	0.125	0.05	C	0.6137	2.714
chr28	26380787	BovineHD2800006874	A	0.125	0.05	G	0.6137	2.714
chr28	29516700	BovineHD2800007881	C	0.125	0.05	A	0.6137	2.714
chr28	32002131	BovineHD2800008477	C	0.125	0.05	T	0.6137	2.714
chr28	32220021	BovineHD2800008553	C	0.125	0.05	A	0.6137	2.714
chr28	32227003	BovineHD2800008554	A	0.125	0.05	G	0.6137	2.714
chr28	32422867	BovineHD2800008615	T	0.125	0.05	C	0.6137	2.714
chr28	32845924	BovineHD2800008771	T	0.125	0.05	C	0.6137	2.714
chr28	33063137	BovineHD2800008847	T	0.125	0.05	G	0.6137	2.714
chr28	33064115	BovineHD2800008848	C	0.125	0.05	T	0.6137	2.714
chr28	33939848	BovineHD4100018641	T	0.125	0.05	C	0.6137	2.714
chr28	34267655	BovineHD2800009324	C	0.125	0.05	T	0.6137	2.714
chr28	34758148	BovineHD2800009472	C	0.125	0.05	T	0.6137	2.714
chr28	35270686	BovineHD2800009645	T	0.125	0.05	C	0.6137	2.714
chr28	35733784	BovineHD2800009778	G	0.125	0.05	A	0.6137	2.714
chr28	35747030	BovineHD2800009780	C	0.125	0.05	T	0.6137	2.714
chr28	35758288	BovineHD2800009783	T	0.125	0.05	G	0.6137	2.714
chr28	35768181	BovineHD2800009787	G	0.125	0.05	T	0.6137	2.714
chr28	35847272	BovineHD2800009821	C	0.125	0.05	T	0.6137	2.714
chr28	35956186	BTA-101196-no-rs	C	0.125	0.05	T	0.6137	2.714
chr28	35988172	BovineHD2800009868	C	0.125	0.05	T	0.6137	2.714
chr28	35989166	BovineHD2800009869	A	0.125	0.05	G	0.6137	2.714
chr28	36121274	BovineHD2800009929	C	0.125	0.05	T	0.6137	2.714
chr28	36148066	BovineHD2800009938	G	0.125	0.05	A	0.6137	2.714
chr28	36354504	BovineHD2800009993	T	0.125	0.05	C	0.6137	2.714
chr28	36357353	BovineHD2800009994	T	0.125	0.05	G	0.6137	2.714
chr28	37717136	BovineHD2800010461	C	0.125	0.05	T	0.6137	2.714
chr28	37763847	BovineHD2800010479	C	0.125	0.05	T	0.6137	2.714
chr28	38142955	BovineHD2800010618	C	0.125	0.05	A	0.6137	2.714
chr28	38147894	BovineHD2800010619	G	0.125	0.05	A	0.6137	2.714
chr28	38196713	BovineHD2800010633	A	0.125	0.05	G	0.6137	2.714
chr28	39281199	BovineHD2800010978	A	0.125	0.05	G	0.6137	2.714
chr28	39441082	BovineHD2800011021	T	0.125	0.05	C	0.6137	2.714
chr28	39524794	BovineHD2800011025	T	0.125	0.05	C	0.6137	2.714
chr28	39972652	BovineHD2800011149	C	0.125	0.05	T	0.6137	2.714
chr28	40079269	BovineHD2800011181	T	0.125	0.05	C	0.6137	2.714
chr28	40217012	BovineHD2800011220	G	0.125	0.05	A	0.6137	2.714
chr28	40450803	BovineHD2800011298	A	0.125	0.05	G	0.6137	2.714
chr28	40454280	Hapmap35495-SCAFFOLD265551_632	A	0.125	0.05	G	0.6137	2.714
chr28	40454742	BovineHD2800011300	A	0.125	0.05	C	0.6137	2.714
chr28	40459155	BovineHD2800011303	G	0.125	0.05	A	0.6137	2.714
chr28	40461305	BovineHD2800011305	G	0.125	0.05	T	0.6137	2.714
chr28	40463926	BovineHD2800011306	T	0.125	0.05	G	0.6137	2.714
chr28	40465836	BovineHD2800011307	G	0.125	0.05	A	0.6137	2.714
chr28	40466299	BovineHD2800011308	C	0.125	0.05	A	0.6137	2.714
chr28	40466852	BovineHD2800011309	A	0.125	0.05	G	0.6137	2.714
chr28	40467472	BovineHD2800011310	T	0.125	0.05	C	0.6137	2.714
chr28	40495695	BovineHD2800011336	T	0.125	0.05	C	0.6137	2.714
chr28	40500450	BovineHD2800011339	A	0.125	0.05	G	0.6137	2.714
chr28	40504532	BovineHD2800011341	C	0.125	0.05	T	0.6137	2.714
chr28	40507663	BovineHD2800011344	C	0.125	0.05	T	0.6137	2.714
chr28	40521013	BovineHD2800011348	A	0.125	0.05	C	0.6137	2.714
chr28	40729338	BovineHD2800011493	A	0.125	0.05	G	0.6137	2.714
chr28	40890885	BovineHD2800011565	A	0.125	0.05	G	0.6137	2.714
chr28	40891520	BovineHD2800011566	G	0.125	0.05	A	0.6137	2.714
chr28	40893847	BovineHD2800011567	G	0.125	0.05	A	0.6137	2.714
chr28	40896334	BovineHD2800011568	T	0.125	0.05	C	0.6137	2.714
chr28	41405937	BTB-01532674	G	0.125	0.05	A	0.6137	2.714
chr28	41894673	BovineHD2800011872	G	0.125	0.05	A	0.6137	2.714
chr28	41896113	BovineHD2800011873	G	0.125	0.05	A	0.6137	2.714
chr28	44143344	BovineHD4100018746	G	0.125	0.05	T	0.6137	2.714
chr28	44144666	BovineHD2800012850	G	0.125	0.05	A	0.6137	2.714
chr28	44145904	BovineHD2800012851	C	0.125	0.05	T	0.6137	2.714
chr28	44665695	BovineHD2800012998	G	0.125	0.05	A	0.6137	2.714
chr28	44676416	BovineHD2800013003	A	0.125	0.05	G	0.6137	2.714
chr28	44687207	ARS-BFGL-NGS-52786	T	0.125	0.05	C	0.6137	2.714
chr28	44866534	BovineHD2800013081	C	0.125	0.05	T	0.6137	2.714
chr29	2250093	BovineHD2900000545	C	0.125	0.05	T	0.6137	2.714
chr29	2264671	BovineHD2900000551	T	0.125	0.05	C	0.6137	2.714
chr29	2587502	BovineHD2900000709	C	0.125	0.05	T	0.6137	2.714
chr29	2588913	BovineHD2900000710	A	0.125	0.05	G	0.6137	2.714
chr29	2594653	BovineHD2900000711	A	0.125	0.05	G	0.6137	2.714
chr29	2595676	BovineHD2900000712	T	0.125	0.05	C	0.6137	2.714
chr29	2596670	BovineHD2900000713	C	0.125	0.05	T	0.6137	2.714
chr29	2599764	BovineHD2900000715	T	0.125	0.05	C	0.6137	2.714
chr29	2602059	BovineHD2900000717	G	0.125	0.05	A	0.6137	2.714
chr29	2605108	BovineHD2900000718	A	0.125	0.05	G	0.6137	2.714
chr29	2606804	BovineHD2900000719	A	0.125	0.05	C	0.6137	2.714
chr29	2608054	BovineHD2900000720	T	0.125	0.05	C	0.6137	2.714
chr29	2610187	BovineHD2900000722	A	0.125	0.05	G	0.6137	2.714
chr29	2614959	BovineHD2900000725	G	0.125	0.05	A	0.6137	2.714
chr29	2615892	BovineHD2900000726	T	0.125	0.05	C	0.6137	2.714
chr29	2617173	BovineHD2900000727	C	0.125	0.05	T	0.6137	2.714
chr29	2620380	BovineHD2900000730	G	0.125	0.05	A	0.6137	2.714
chr29	2621316	BovineHD2900000731	G	0.125	0.05	A	0.6137	2.714
chr29	2623156	BovineHD2900000733	G	0.125	0.05	T	0.6137	2.714
chr29	2627562	BovineHD2900000737	T	0.125	0.05	G	0.6137	2.714
chr29	7276116	BovineHD2900002067	T	0.125	0.05	C	0.6137	2.714
chr29	7276917	BovineHD2900002068	C	0.125	0.05	T	0.6137	2.714
chr29	8010842	BovineHD2900002267	T	0.125	0.05	C	0.6137	2.714
chr29	11336198	BovineHD2900003299	G	0.125	0.05	T	0.6137	2.714
chr29	11345713	BovineHD2900003302	A	0.125	0.05	G	0.6137	2.714
chr29	12102132	BovineHD4100018863	T	0.125	0.05	C	0.6137	2.714
chr29	12152538	BovineHD2900003637	A	0.125	0.05	G	0.6137	2.714
chr29	14206987	BovineHD2900004203	T	0.125	0.05	C	0.6137	2.714
chr29	14242732	BovineHD2900004212	T	0.125	0.05	C	0.6137	2.714
chr29	16436966	BovineHD2900004927	A	0.125	0.05	G	0.6137	2.714
chr29	16434917	BovineHD2900004928	T	0.125	0.05	C	0.6137	2.714
chr29	16441002	ARS-BFGL-NGS-42829	C	0.125	0.05	T	0.6137	2.714
chr29	16446335	BovineHD2900004932	T	0.125	0.05	C	0.6137	2.714
chr29	16448856	BovineHD2900004933	G	0.125	0.05	T	0.6137	2.714
chr29	16454182	BovineHD2900004934	C	0.125	0.05	T	0.6137	2.714
chr29	17105840	BovineHD2900005127	G	0.125	0.05	A	0.6137	2.714
chr29	17107107	BovineHD2900005128	C	0.125	0.05	T	0.6137	2.714
chr29	17111182	BovineHD2900005130	G	0.125	0.05	A	0.6137	2.714
chr29	17116220	BovineHD2900005131	G	0.125	0.05	A	0.6137	2.714
chr29	17163589	BovineHD2900005153	G	0.125	0.05	A	0.6137	2.714
chr29	17164484	BovineHD2900005154	C	0.125	0.05	T	0.6137	2.714
chr29	17399597	BovineHD2900005257	T	0.125	0.05	C	0.6137	2.714
chr29	17408991	BovineHD2900005259	G	0.125	0.05	A	0.6137	2.714
chr29	17417955	BovineHD2900005262	C	0.125	0.05	T	0.6137	2.714
chr29	17428009	BovineHD2900005264	T	0.125	0.05	C	0.6137	2.714
chr29	17438085	BovineHD2900005265	T	0.125	0.05	G	0.6137	2.714
chr29	17607342	BovineHD2900005282	G	0.125	0.05	A	0.6137	2.714
chr29	17608331	BovineHD2900005283	T	0.125	0.05	G	0.6137	2.714
chr29	19500394	BovineHD2900005674	A	0.125	0.05	G	0.6137	2.714
chr29	19505437	BovineHD2900005675	G	0.125	0.05	A	0.6137	2.714
chr29	19508656	BovineHD2900005676	G	0.125	0.05	A	0.6137	2.714
chr29	21194749	BovineHD2900006149	T	0.125	0.05	C	0.6137	2.714
chr29	21382681	BovineHD2900006193	A	0.125	0.05	G	0.6137	2.714
chr29	21389515	BovineHD2900006194	G	0.125	0.05	A	0.6137	2.714
chr29	22609147	BovineHD2900006505	C	0.125	0.05	A	0.6137	2.714
chr29	22897477	BovineHD2900006585	T	0.125	0.05	C	0.6137	2.714
chr29	22900594	BovineHD2900006586	A	0.125	0.05	G	0.6137	2.714
chr29	24489678	BovineHD2900007190	A	0.125	0.05	G	0.6137	2.714
chr29	24494857	BovineHD2900007191	T	0.125	0.05	C	0.6137	2.714
chr29	24558488	BovineHD2900007203	G	0.125	0.05	A	0.6137	2.714
chr29	24561132	BovineHD2900007204	T	0.125	0.05	C	0.6137	2.714
chr29	25289559	BovineHD2900007447	G	0.125	0.05	A	0.6137	2.714
chr29	29033294	BovineHD2900008681	C	0.125	0.05	T	0.6137	2.714
chr29	29034525	BovineHD2900008682	T	0.125	0.05	C	0.6137	2.714
chr29	29283423	BovineHD2900008751	T	0.125	0.05	C	0.6137	2.714
chr29	29346635	BovineHD2900008767	T	0.125	0.05	G	0.6137	2.714
chr29	29358541	BovineHD2900008774	T	0.125	0.05	C	0.6137	2.714
chr29	29735711	BovineHD2900008934	G	0.125	0.05	A	0.6137	2.714
chr29	29829302	ARS-BFGL-NGS-118400	T	0.125	0.05	C	0.6137	2.714
chr29	30038021	ARS-BFGL-NGS-12073	A	0.125	0.05	G	0.6137	2.714
chr29	30257842	BovineHD2900015023	G	0.125	0.05	T	0.6137	2.714
chr29	30265132	BovineHD2900009154	C	0.125	0.05	T	0.6137	2.714
chr29	30266015	BovineHD2900009155	T	0.125	0.05	C	0.6137	2.714
chr29	30268241	BovineHD2900009157	T	0.125	0.05	C	0.6137	2.714
chr29	30272581	BovineHD2900009160	T	0.125	0.05	C	0.6137	2.714
chr29	30287680	BovineHD2900009166	A	0.125	0.05	G	0.6137	2.714
chr29	31505584	BovineHD2900009593	C	0.125	0.05	T	0.6137	2.714
chr29	31507061	BovineHD2900009594	T	0.125	0.05	C	0.6137	2.714
chr29	31508283	BovineHD2900009595	A	0.125	0.05	G	0.6137	2.714
chr29	31510277	BovineHD2900009597	T	0.125	0.05	C	0.6137	2.714
chr29	31511128	BovineHD2900009598	C	0.125	0.05	T	0.6137	2.714
chr29	31512661	BovineHD2900009599	T	0.125	0.05	C	0.6137	2.714
chr29	31898920	BovineHD2900009686	G	0.125	0.05	T	0.6137	2.714
chr29	31908988	BovineHD2900009688	T	0.125	0.05	C	0.6137	2.714
chr29	32956029	BovineHD2900009952	G	0.125	0.05	A	0.6137	2.714
chr29	34880258	ARS-BFGL-NGS-23717	A	0.125	0.05	G	0.6137	2.714
chr29	35181731	BovineHD2900010821	A	0.125	0.05	C	0.6137	2.714
chr29	35241883	BovineHD2900010837	A	0.125	0.05	G	0.6137	2.714
chr29	35268249	BovineHD2900015477	G	0.125	0.05	T	0.6137	2.714
chr29	35275527	BovineHD2900010853	G	0.125	0.05	A	0.6137	2.714
chr29	35757947	BovineHD2900010999	C	0.125	0.05	T	0.6137	2.714
chr29	35974325	BovineHD2900011062	T	0.125	0.05	C	0.6137	2.714
chr29	36263102	BovineHD2900011138	A	0.125	0.05	G	0.6137	2.714
chr29	36311208	BovineHD2900011150	G	0.125	0.05	A	0.6137	2.714
chr29	40018526	BovineHD2900012330	G	0.125	0.05	A	0.6137	2.714
chr29	40031825	ARS-BFGL-NGS-104926	T	0.125	0.05	C	0.6137	2.714
chr29	40060188	BovineHD2900012342	C	0.125	0.05	T	0.6137	2.714
chr29	41027826	BovineHD2900012603	G	0.125	0.05	T	0.6137	2.714
chr29	41673599	BovineHD2900012743	G	0.125	0.05	A	0.6137	2.714
chr29	43962351	Hapmap38621-BTA-65727	T	0.125	0.05	G	0.6137	2.714
chr29	46001774	BovineHD2900013832	T	0.125	0.05	G	0.6137	2.714
chr29	46612760	ARS-BFGL-NGS-28384	C	0.125	0.05	T	0.6137	2.714
chr29	47197566	ARS-BFGL-NGS-44217	A	0.125	0.05	G	0.6137	2.714
chr29	49196810	BovineHD2900014635	T	0.125	0.05	C	0.6137	2.714
chr29	49995053	BovineHD2900014867	A	0.125	0.05	G	0.6137	2.714
chr29	50291599	BovineHD2900014964	A	0.125	0.05	G	0.6137	2.714
chr2	42734060	BovineHD0200012393	T	0.125	0.05556	C	0.6227	2.429
chr2	128962855	BovineHD0200037658	T	0.125	0.05556	C	0.6227	2.429
chr2	133608430	BovineHD0200039133	G	0.125	0.05556	A	0.6227	2.429
chr3	118890976	BovineHD0300034949	T	0.125	0.05556	C	0.6227	2.429
chr4	99357136	BovineHD0400028028	T	0.125	0.05556	C	0.6227	2.429
chr5	44885572	BovineHD0500012953	C	0.125	0.05556	T	0.6227	2.429
chr6	4120246	BovineHD0600001057	A	0.125	0.05556	G	0.6227	2.429
chr6	43354362	BovineHD0600012245	G	0.125	0.05556	A	0.6227	2.429
chr6	48100583	BovineHD0600013666	A	0.125	0.05556	G	0.6227	2.429
chr8	104136657	BovineHD0800031553	T	0.125	0.05556	C	0.6227	2.429
chr9	16549031	BovineHD0900004522	C	0.125	0.05556	T	0.6227	2.429
chr10	7891019	BovineHD4100007829	G	0.125	0.05556	A	0.6227	2.429
chr10	102148101	BovineHD1000030154	A	0.125	0.05556	G	0.6227	2.429
chr11	11628329	BovineHD1100003937	T	0.125	0.05556	C	0.6227	2.429
chr11	60961791	BovineHD4100008888	A	0.125	0.05556	G	0.6227	2.429
chr14	75587353	BovineHD1400021845	A	0.125	0.05556	G	0.6227	2.429
chr15	9843409	BovineHD1500002656	T	0.125	0.05556	C	0.6227	2.429
chr15	49566900	BovineHD1500014529	T	0.125	0.05556	C	0.6227	2.429
chr15	55135044	BovineHD1500016201	C	0.125	0.05556	T	0.6227	2.429
chr21	50679167	BovineHD2100015007	T	0.125	0.05556	C	0.6227	2.429
chr21	63859317	BovineHD2100019214	C	0.125	0.05556	T	0.6227	2.429
chr23	34663366	BovineHD2300015656	T	0.125	0.05556	C	0.6227	2.429
chr26	16975269	BovineHD4100017714	T	0.125	0.05556	C	0.6227	2.429
chr27	5118071	BovineHD2700013466	A	0.125	0.05556	G	0.6227	2.429
chr27	15450068	BovineHD2700004206	C	0.125	0.05556	T	0.6227	2.429
chr28	12206504	BovineHD2800003567	A	0.125	0.05556	C	0.6227	2.429
chr1	17483182	BovineHD0100005126	A	0.08333	0.1667	G	0.636	0.4545
chr1	106784958	BovineHD0100030469	G	0.08333	0.1667	A	0.636	0.4545
chr1	151048846	BovineHD0100044448	A	0.08333	0.1667	G	0.636	0.4545
chr2	53429455	BTA-90488-no-rs	G	0.08333	0.1667	T	0.636	0.4545
chr2	117475574	BovineHD0200034132	C	0.08333	0.1667	A	0.636	0.4545
chr3	13193996	BovineHD0300004284	G	0.08333	0.1667	A	0.636	0.4545
chr4	116788908	BovineHD0400034336	C	0.08333	0.1667	T	0.636	0.4545
chr7	96767571	BTA-112159-no-rs	C	0.08333	0.1667	T	0.636	0.4545
chr8	52848387	BovineHD0800015955	G	0.08333	0.1667	A	0.636	0.4545
chr8	62202854	BovineHD0800018701	C	0.08333	0.1667	T	0.636	0.4545
chr9	75845266	BovineHD0900021457	A	0.08333	0.1667	G	0.636	0.4545
chr10	12790106	BovineHD1000004241	T	0.08333	0.1667	C	0.636	0.4545
chr10	93552272	BovineHD1000027353	G	0.08333	0.1667	A	0.636	0.4545
chr11	53183965	BovineHD1100015491	T	0.08333	0.1667	C	0.636	0.4545
chr11	89308185	BovineHD1100025751	A	0.08333	0.1667	G	0.636	0.4545
chr12	26974422	BovineHD1200008046	T	0.08333	0.1667	C	0.636	0.4545
chr12	83965011	ARS-BFGL-NGS-6707	T	0.08333	0.1667	C	0.636	0.4545
chr13	28740675	BovineHD1300008444	T	0.08333	0.1667	G	0.636	0.4545
chr15	10377959	BovineHD1500002758	C	0.08333	0.1667	T	0.636	0.4545
chr17	24456038	BovineHD1700006979	C	0.08333	0.1667	T	0.636	0.4545
chr17	66977498	BovineHD1700020212	A	0.08333	0.1667	G	0.636	0.4545
chr20	39909179	BovineHD2000011418	A	0.08333	0.1667	G	0.636	0.4545
chr20	40073185	BovineHD2000011473	A	0.08333	0.1667	G	0.636	0.4545
chr28	19962439	BovineHD2800005409	T	0.08333	0.1667	C	0.636	0.4545
chr1	1679839	BovineHD0100000316	C	0.08333	0.15	T	0.6459	0.5152
chr1	1680611	BovineHD0100000317	A	0.08333	0.15	G	0.6459	0.5152
chr1	2300743	BovineHD0100000506	A	0.08333	0.15	G	0.6459	0.5152
chr1	3400300	BovineHD0100000881	C	0.08333	0.15	T	0.6459	0.5152
chr1	3401191	BovineHD0100000882	C	0.08333	0.15	T	0.6459	0.5152
chr1	3403864	BovineHD0100000883	T	0.08333	0.15	G	0.6459	0.5152
chr1	7074213	BovineHD0100002104	G	0.08333	0.15	A	0.6459	0.5152
chr1	7240916	BovineHD0100002159	T	0.08333	0.15	C	0.6459	0.5152
chr1	7416299	BovineHD0100002203	C	0.08333	0.15	T	0.6459	0.5152
chr1	7648339	BovineHD0100002305	G	0.08333	0.15	A	0.6459	0.5152
chr1	7649043	BovineHD0100002306	C	0.08333	0.15	T	0.6459	0.5152
chr1	7649615	BovineHD0100002307	A	0.08333	0.15	C	0.6459	0.5152
chr1	7654936	BovineHD0100002309	C	0.08333	0.15	T	0.6459	0.5152
chr1	8208139	BovineHD0100002445	G	0.08333	0.15	A	0.6459	0.5152
chr1	8362067	BovineHD0100002491	T	0.08333	0.15	G	0.6459	0.5152
chr1	8583318	BovineHD0100002535	A	0.08333	0.15	G	0.6459	0.5152
chr1	8600426	BovineHD0100002538	G	0.08333	0.15	A	0.6459	0.5152
chr1	8839413	BovineHD4100000065	C	0.08333	0.15	T	0.6459	0.5152
chr1	9481514	BovineHD0100002770	G	0.08333	0.15	A	0.6459	0.5152
chr1	10809430	BovineHD0100003282	A	0.08333	0.15	G	0.6459	0.5152
chr1	11032406	BovineHD0100003320	C	0.08333	0.15	T	0.6459	0.5152
chr1	12450896	BovineHD0100003707	A	0.08333	0.15	G	0.6459	0.5152
chr1	12455251	Hapmap43879-BTA-54328	T	0.08333	0.15	C	0.6459	0.5152
chr1	12458833	BovineHD0100003709	C	0.08333	0.15	T	0.6459	0.5152
chr1	12463211	BovineHD0100003710	G	0.08333	0.15	A	0.6459	0.5152
chr1	12463999	BovineHD0100003711	T	0.08333	0.15	C	0.6459	0.5152
chr1	12514756	BovineHD0100003722	A	0.08333	0.15	G	0.6459	0.5152
chr1	12529976	BovineHD0100003725	C	0.08333	0.15	T	0.6459	0.5152
chr1	12694728	BovineHD0100003763	T	0.08333	0.15	G	0.6459	0.5152
chr1	12808049	BovineHD0100003782	T	0.08333	0.15	G	0.6459	0.5152
chr1	13158835	BovineHD0100003889	C	0.08333	0.15	T	0.6459	0.5152
chr1	13159757	BovineHD0100003890	A	0.08333	0.15	G	0.6459	0.5152
chr1	17530637	BovineHD0100005150	C	0.08333	0.15	T	0.6459	0.5152
chr1	17957377	BTB-00005987	C	0.08333	0.15	T	0.6459	0.5152
chr1	17996624	BovineHD0100005261	A	0.08333	0.15	G	0.6459	0.5152
chr1	19395243	BovineHD0100005640	C	0.08333	0.15	T	0.6459	0.5152
chr1	19398731	BovineHD0100005641	T	0.08333	0.15	C	0.6459	0.5152
chr1	19890885	BovineHD0100005769	A	0.08333	0.15	G	0.6459	0.5152
chr1	20320335	BovineHD0100005901	T	0.08333	0.15	C	0.6459	0.5152
chr1	20401086	BovineHD0100005915	G	0.08333	0.15	A	0.6459	0.5152
chr1	20423590	BovineHD0100005923	G	0.08333	0.15	A	0.6459	0.5152
chr1	20466816	BovineHD0100005934	G	0.08333	0.15	A	0.6459	0.5152
chr1	20504714	BovineHD0100005943	T	0.08333	0.15	C	0.6459	0.5152
chr1	20570353	BovineHD0100005961	G	0.08333	0.15	A	0.6459	0.5152
chr1	20570921	BovineHD0100005962	C	0.08333	0.15	T	0.6459	0.5152
chr1	20576031	BovineHD0100005965	A	0.08333	0.15	C	0.6459	0.5152
chr1	20576756	BovineHD4100000115	T	0.08333	0.15	C	0.6459	0.5152
chr1	20585671	BovineHD0100005966	C	0.08333	0.15	T	0.6459	0.5152
chr1	20587049	BovineHD0100005967	G	0.08333	0.15	A	0.6459	0.5152
chr1	20588929	ARS-BFGL-NGS-116430	A	0.08333	0.15	G	0.6459	0.5152
chr1	20592251	BovineHD0100005968	C	0.08333	0.15	T	0.6459	0.5152
chr1	23956259	BovineHD0100006927	A	0.08333	0.15	G	0.6459	0.5152
chr1	23915400	BovineHD0100006933	G	0.08333	0.15	T	0.6459	0.5152
chr1	23959254	BovineHD0100006942	T	0.08333	0.15	C	0.6459	0.5152
chr1	23961134	BovineHD0100006943	A	0.08333	0.15	G	0.6459	0.5152
chr1	23966795	BovineHD0100006944	T	0.08333	0.15	G	0.6459	0.5152
chr1	23970626	BovineHD0100006946	A	0.08333	0.15	G	0.6459	0.5152
chr1	24219167	BovineHD0100006993	G	0.08333	0.15	A	0.6459	0.5152
chr1	24363681	BovineHD0100007036	C	0.08333	0.15	T	0.6459	0.5152
chr1	24467253	BovineHD0100007069	G	0.08333	0.15	T	0.6459	0.5152
chr1	24476580	BovineHD0100007071	G	0.08333	0.15	A	0.6459	0.5152
chr1	24480785	BovineHD0100007072	T	0.08333	0.15	C	0.6459	0.5152
chr1	24752603	BovineHD0100007177	T	0.08333	0.15	G	0.6459	0.5152
chr1	25173093	BovineHD0100007310	G	0.08333	0.15	A	0.6459	0.5152
chr1	25768298	BovineHD0100007491	A	0.08333	0.15	C	0.6459	0.5152
chr1	25769325	Hapmap50707-BTA-49285	T	0.08333	0.15	C	0.6459	0.5152
chr1	25813901	BovineHD0100007499	T	0.08333	0.15	G	0.6459	0.5152
chr1	25868810	BovineHD0100007514	T	0.08333	0.15	C	0.6459	0.5152
chr1	25870123	BovineHD0100007515	G	0.08333	0.15	T	0.6459	0.5152
chr1	30514422	BovineHD0100008868	T	0.08333	0.15	C	0.6459	0.5152
chr1	30882847	BovineHD0100008948	A	0.08333	0.15	G	0.6459	0.5152
chr1	30889246	BovineHD0100008949	G	0.08333	0.15	A	0.6459	0.5152
chr1	33555284	BovineHD0100009538	G	0.08333	0.15	A	0.6459	0.5152
chr1	33680341	BovineHD0100009590	C	0.08333	0.15	A	0.6459	0.5152
chr1	33688529	BovineHD0100009592	A	0.08333	0.15	G	0.6459	0.5152
chr1	33700125	BovineHD0100009594	T	0.08333	0.15	C	0.6459	0.5152
chr1	33821122	BovineHD0100009630	G	0.08333	0.15	A	0.6459	0.5152
chr1	35446154	BovineHD0100010044	G	0.08333	0.15	A	0.6459	0.5152
chr1	35837523	BovineHD0100010185	A	0.08333	0.15	C	0.6459	0.5152
chr1	35848416	BovineHD0100010188	C	0.08333	0.15	A	0.6459	0.5152
chr1	35850122	BovineHD0100010189	G	0.08333	0.15	A	0.6459	0.5152
chr1	35857291	BovineHD0100010191	G	0.08333	0.15	A	0.6459	0.5152
chr1	35869302	BovineHD0100010195	G	0.08333	0.15	A	0.6459	0.5152
chr1	35870697	BovineHD0100010196	A	0.08333	0.15	C	0.6459	0.5152
chr1	35919607	BovineHD0100010209	A	0.08333	0.15	C	0.6459	0.5152
chr1	35924407	BovineHD0100010210	A	0.08333	0.15	C	0.6459	0.5152
chr1	35929447	BovineHD0100010211	C	0.08333	0.15	T	0.6459	0.5152
chr1	35942066	BovineHD0100010215	A	0.08333	0.15	G	0.6459	0.5152
chr1	35943224	BovineHD0100010216	A	0.08333	0.15	G	0.6459	0.5152
chr1	35944146	BovineHD0100010217	C	0.08333	0.15	T	0.6459	0.5152
chr1	35967549	BovineHD0100010224	T	0.08333	0.15	C	0.6459	0.5152
chr1	36183707	BovineHD0100010264	T	0.08333	0.15	C	0.6459	0.5152
chr1	36199146	BovineHD0100010267	A	0.08333	0.15	G	0.6459	0.5152
chr1	36206572	BovineHD0100010268	G	0.08333	0.15	A	0.6459	0.5152
chr1	36348107	BovineHD0100010308	T	0.08333	0.15	C	0.6459	0.5152
chr1	36677695	BovineHD0100010394	A	0.08333	0.15	G	0.6459	0.5152
chr1	36948157	BovineHD0100010462	C	0.08333	0.15	T	0.6459	0.5152
chr1	38710815	BovineHD0100011050	T	0.08333	0.15	G	0.6459	0.5152
chr1	38714840	BovineHD0100011051	G	0.08333	0.15	T	0.6459	0.5152
chr1	38717931	BovineHD0100046705	A	0.08333	0.15	G	0.6459	0.5152
chr1	39146665	BovineHD0100011135	T	0.08333	0.15	G	0.6459	0.5152
chr1	39725685	BovineHD0100011282	T	0.08333	0.15	C	0.6459	0.5152
chr1	41135509	BovineHD0100011611	G	0.08333	0.15	T	0.6459	0.5152
chr1	41155355	BovineHD0100011613	A	0.08333	0.15	G	0.6459	0.5152
chr1	41165202	BovineHD0100011614	T	0.08333	0.15	C	0.6459	0.5152
chr1	41168073	BovineHD0100011615	A	0.08333	0.15	G	0.6459	0.5152
chr1	41187461	BovineHD0100011619	T	0.08333	0.15	C	0.6459	0.5152
chr1	41231253	BovineHD0100011638	T	0.08333	0.15	C	0.6459	0.5152
chr1	41257285	BovineHD0100011648	C	0.08333	0.15	T	0.6459	0.5152
chr1	41586442	BovineHD0100011754	G	0.08333	0.15	A	0.6459	0.5152
chr1	41586998	BovineHD0100011755	G	0.08333	0.15	A	0.6459	0.5152
chr1	41640439	BovineHD0100011767	T	0.08333	0.15	C	0.6459	0.5152
chr1	41643018	BovineHD0100011768	C	0.08333	0.15	A	0.6459	0.5152
chr1	42705366	BovineHD0100012093	A	0.08333	0.15	G	0.6459	0.5152
chr1	43064581	BovineHD0100012165	T	0.08333	0.15	C	0.6459	0.5152
chr1	43139575	BovineHD0100012191	G	0.08333	0.15	A	0.6459	0.5152
chr1	43141355	BTB-00019769	A	0.08333	0.15	G	0.6459	0.5152
chr1	43199790	BovineHD0100012215	A	0.08333	0.15	G	0.6459	0.5152
chr1	43204958	BovineHD0100012217	G	0.08333	0.15	A	0.6459	0.5152
chr1	43722426	BovineHD0100012334	A	0.08333	0.15	G	0.6459	0.5152
chr1	44319473	BovineHD0100012533	A	0.08333	0.15	G	0.6459	0.5152
chr1	44506799	BovineHD0100012586	A	0.08333	0.15	G	0.6459	0.5152
chr1	44521757	BovineHD0100012589	A	0.08333	0.15	G	0.6459	0.5152
chr1	157432855	BovineHD0100012856	A	0.08333	0.15	C	0.6459	0.5152
chr1	45407551	BovineHD0100013060	C	0.08333	0.15	T	0.6459	0.5152
chr1	45425363	BovineHD0100013065	C	0.08333	0.15	T	0.6459	0.5152
chr1	45426382	BTB-00478347	T	0.08333	0.15	G	0.6459	0.5152
chr1	45449142	BovineHD0100013070	A	0.08333	0.15	G	0.6459	0.5152
chr1	45485067	BTB-01781942	T	0.08333	0.15	C	0.6459	0.5152
chr1	49638932	BovineHD0100014073	A	0.08333	0.15	G	0.6459	0.5152
chr1	49643463	BovineHD0100014075	T	0.08333	0.15	C	0.6459	0.5152
chr1	49648174	BovineHD0100014078	T	0.08333	0.15	C	0.6459	0.5152
chr1	49662142	BovineHD0100014082	T	0.08333	0.15	C	0.6459	0.5152
chr1	49663420	BovineHD0100014083	A	0.08333	0.15	G	0.6459	0.5152
chr1	49668097	BovineHD0100014085	A	0.08333	0.15	G	0.6459	0.5152
chr1	50452718	BovineHD0100014291	A	0.08333	0.15	G	0.6459	0.5152
chr1	50497266	BovineHD0100014308	T	0.08333	0.15	C	0.6459	0.5152
chr1	50522230	BovineHD0100014316	G	0.08333	0.15	A	0.6459	0.5152
chr1	50535950	BovineHD0100047004	A	0.08333	0.15	G	0.6459	0.5152
chr1	51841228	BovineHD0100014679	T	0.08333	0.15	C	0.6459	0.5152
chr1	51845190	Hapmap23148-BTA-123974	A	0.08333	0.15	C	0.6459	0.5152
chr1	51846358	BovineHD0100014680	A	0.08333	0.15	G	0.6459	0.5152
chr1	53578419	Hapmap57738-rs29023662	A	0.08333	0.15	G	0.6459	0.5152
chr1	53760822	BTB-00026585	C	0.08333	0.15	T	0.6459	0.5152
chr1	55310257	BovineHD0100015660	A	0.08333	0.15	G	0.6459	0.5152
chr1	55315162	BovineHD0100015661	T	0.08333	0.15	C	0.6459	0.5152
chr1	55868958	BovineHD0100015830	A	0.08333	0.15	G	0.6459	0.5152
chr1	55878287	BovineHD0100015834	T	0.08333	0.15	G	0.6459	0.5152
chr1	56053926	BovineHD0100015870	C	0.08333	0.15	T	0.6459	0.5152
chr1	56062200	BovineHD0100015872	T	0.08333	0.15	C	0.6459	0.5152
chr1	56071064	BovineHD0100015875	G	0.08333	0.15	A	0.6459	0.5152
chr1	56080292	BovineHD0100015877	A	0.08333	0.15	G	0.6459	0.5152
chr1	56090496	ARS-BFGL-NGS-87494	C	0.08333	0.15	A	0.6459	0.5152
chr1	56171706	BovineHD0100015900	T	0.08333	0.15	C	0.6459	0.5152
chr1	56375513	BovineHD0100016011	T	0.08333	0.15	C	0.6459	0.5152
chr1	56376387	BovineHD0100016012	A	0.08333	0.15	G	0.6459	0.5152
chr1	58142003	BovineHD0100016582	A	0.08333	0.15	G	0.6459	0.5152
chr1	59000655	BovineHD4100000334	C	0.08333	0.15	A	0.6459	0.5152
chr1	59223664	BovineHD0100016895	C	0.08333	0.15	T	0.6459	0.5152
chr1	59229021	BovineHD0100016896	G	0.08333	0.15	A	0.6459	0.5152
chr1	59307829	BovineHD0100016919	T	0.08333	0.15	C	0.6459	0.5152
chr1	59419466	BovineHD0100016944	G	0.08333	0.15	T	0.6459	0.5152
chr1	59733534	BTA-31638-no-rs	A	0.08333	0.15	G	0.6459	0.5152
chr1	59829091	BovineHD0100017037	G	0.08333	0.15	A	0.6459	0.5152
chr1	61510127	BovineHD0100017608	A	0.08333	0.15	G	0.6459	0.5152
chr1	61517865	Hapmap51585-BTA-32601	G	0.08333	0.15	A	0.6459	0.5152
chr1	61529789	BovineHD0100017617	A	0.08333	0.15	G	0.6459	0.5152
chr1	61601963	BovineHD0100017645	T	0.08333	0.15	G	0.6459	0.5152
chr1	61774550	BovineHD0100017684	C	0.08333	0.15	A	0.6459	0.5152
chr1	62730827	BovineHD0100017950	G	0.08333	0.15	A	0.6459	0.5152
chr1	62739543	BovineHD0100017953	C	0.08333	0.15	T	0.6459	0.5152
chr1	63046279	BovineHD0100018021	C	0.08333	0.15	T	0.6459	0.5152
chr1	63972702	BovineHD0100018260	A	0.08333	0.15	G	0.6459	0.5152
chr1	64406264	BovineHD0100018389	G	0.08333	0.15	A	0.6459	0.5152
chr1	66799487	BTA-31636-no-rs	G	0.08333	0.15	C	0.6459	0.5152
chr1	67759246	BovineHD0100019313	T	0.08333	0.15	G	0.6459	0.5152
chr1	67760033	BovineHD0100019314	A	0.08333	0.15	G	0.6459	0.5152
chr1	67763199	BovineHD0100019315	A	0.08333	0.15	G	0.6459	0.5152
chr1	68050251	BovineHD0100019408	T	0.08333	0.15	C	0.6459	0.5152
chr1	68521921	BovineHD4100000384	A	0.08333	0.15	C	0.6459	0.5152
chr1	68524362	BovineHD0100019575	A	0.08333	0.15	G	0.6459	0.5152
chr1	68538177	BovineHD0100019576	G	0.08333	0.15	A	0.6459	0.5152
chr1	68607109	BovineHD0100019600	T	0.08333	0.15	C	0.6459	0.5152
chr1	68609222	BovineHD0100019601	T	0.08333	0.15	C	0.6459	0.5152
chr1	68655981	BovineHD0100019630	C	0.08333	0.15	T	0.6459	0.5152
chr1	68674840	BovineHD0100019647	A	0.08333	0.15	G	0.6459	0.5152
chr1	68676053	BovineHD0100019648	A	0.08333	0.15	G	0.6459	0.5152
chr1	68684135	BovineHD0100019655	A	0.08333	0.15	G	0.6459	0.5152
chr1	68685379	BovineHD0100019656	G	0.08333	0.15	A	0.6459	0.5152
chr1	68689475	BovineHD0100019661	A	0.08333	0.15	C	0.6459	0.5152
chr1	68689956	BovineHD4100000389	G	0.08333	0.15	A	0.6459	0.5152
chr1	68693541	BovineHD4100000390	A	0.08333	0.15	G	0.6459	0.5152
chr1	68826473	BovineHD4100000394	T	0.08333	0.15	C	0.6459	0.5152
chr1	68891823	BovineHD0100019773	C	0.08333	0.15	T	0.6459	0.5152
chr1	69152362	BovineHD0100019936	G	0.08333	0.15	A	0.6459	0.5152
chr1	69210917	BovineHD0100019966	G	0.08333	0.15	A	0.6459	0.5152
chr1	71121445	BovineHD0100020576	T	0.08333	0.15	C	0.6459	0.5152
chr1	71133770	BovineHD0100020583	T	0.08333	0.15	C	0.6459	0.5152
chr1	71146691	BovineHD0100020585	A	0.08333	0.15	G	0.6459	0.5152
chr1	71147474	BovineHD0100020586	T	0.08333	0.15	C	0.6459	0.5152
chr1	71163004	BovineHD0100020591	A	0.08333	0.15	G	0.6459	0.5152
chr1	71167546	BovineHD0100020592	T	0.08333	0.15	C	0.6459	0.5152
chr1	72263210	BovineHD0100020871	G	0.08333	0.15	A	0.6459	0.5152
chr1	72299258	BovineHD0100020877	T	0.08333	0.15	C	0.6459	0.5152
chr1	73491768	BovineHD4100000429	A	0.08333	0.15	G	0.6459	0.5152
chr1	73956251	BovineHD0100021370	A	0.08333	0.15	G	0.6459	0.5152
chr1	75034503	BovineHD0100021764	G	0.08333	0.15	A	0.6459	0.5152
chr1	75358857	BovineHD0100021847	A	0.08333	0.15	G	0.6459	0.5152
chr1	75381398	BovineHD0100021852	G	0.08333	0.15	A	0.6459	0.5152
chr1	75427319	BovineHD0100021866	C	0.08333	0.15	T	0.6459	0.5152
chr1	76486663	BovineHD0100022221	T	0.08333	0.15	C	0.6459	0.5152
chr1	76510120	BovineHD0100022225	T	0.08333	0.15	C	0.6459	0.5152
chr1	78467353	BovineHD0100022745	G	0.08333	0.15	T	0.6459	0.5152
chr1	78469574	Hapmap43564-BTA-36647	G	0.08333	0.15	A	0.6459	0.5152
chr1	78566682	BovineHD0100022775	C	0.08333	0.15	T	0.6459	0.5152
chr1	78899690	BovineHD0100022878	C	0.08333	0.15	T	0.6459	0.5152
chr1	79981797	BovineHD0100023164	C	0.08333	0.15	T	0.6459	0.5152
chr1	80114533	BovineHD0100023212	T	0.08333	0.15	G	0.6459	0.5152
chr1	80119834	BovineHD0100023213	A	0.08333	0.15	G	0.6459	0.5152
chr1	81039403	BovineHD4100000472	T	0.08333	0.15	C	0.6459	0.5152
chr1	81156707	BovineHD0100023488	T	0.08333	0.15	C	0.6459	0.5152
chr1	81985722	BovineHD0100023699	G	0.08333	0.15	A	0.6459	0.5152
chr1	81986183	BovineHD0100023700	A	0.08333	0.15	G	0.6459	0.5152
chr1	82330106	BovineHD0100023782	T	0.08333	0.15	C	0.6459	0.5152
chr1	82374575	BovineHD0100023794	A	0.08333	0.15	G	0.6459	0.5152
chr1	82375731	BovineHD0100023795	G	0.08333	0.15	A	0.6459	0.5152
chr1	82397064	BovineHD0100023800	G	0.08333	0.15	T	0.6459	0.5152
chr1	82415674	ARS-BFGL-NGS-68869	A	0.08333	0.15	C	0.6459	0.5152
chr1	82430786	BovineHD0100023808	A	0.08333	0.15	C	0.6459	0.5152
chr1	82767546	BovineHD0100023896	G	0.08333	0.15	A	0.6459	0.5152
chr1	82773071	BovineHD0100023897	C	0.08333	0.15	T	0.6459	0.5152
chr1	85012640	BovineHD0100024471	T	0.08333	0.15	C	0.6459	0.5152
chr1	87311546	BovineHD0100024991	T	0.08333	0.15	G	0.6459	0.5152
chr1	87316732	BovineHD0100024992	C	0.08333	0.15	A	0.6459	0.5152
chr1	89498979	ARS-BFGL-NGS-23253	T	0.08333	0.15	C	0.6459	0.5152
chr1	89795268	BovineHD0100025665	A	0.08333	0.15	G	0.6459	0.5152
chr1	89796658	BovineHD0100025666	G	0.08333	0.15	A	0.6459	0.5152
chr1	89797757	BovineHD0100025667	G	0.08333	0.15	A	0.6459	0.5152
chr1	89799413	BovineHD0100025668	C	0.08333	0.15	T	0.6459	0.5152
chr1	89802032	BovineHD0100025669	C	0.08333	0.15	T	0.6459	0.5152
chr1	89802619	BovineHD0100025670	A	0.08333	0.15	G	0.6459	0.5152
chr1	89804757	BovineHD0100025672	T	0.08333	0.15	C	0.6459	0.5152
chr1	89843429	BovineHD0100025681	G	0.08333	0.15	A	0.6459	0.5152
chr1	89847820	BovineHD0100025682	A	0.08333	0.15	G	0.6459	0.5152
chr1	89895930	BovineHD0100025693	A	0.08333	0.15	G	0.6459	0.5152
chr1	90240763	BovineHD0100025775	T	0.08333	0.15	C	0.6459	0.5152
chr1	90336085	BovineHD0100025800	T	0.08333	0.15	G	0.6459	0.5152
chr1	90477993	BovineHD0100025834	C	0.08333	0.15	T	0.6459	0.5152
chr1	90588788	Hapmap54568-rs29010311	T	0.08333	0.15	C	0.6459	0.5152
chr1	91784982	BovineHD0100026220	A	0.08333	0.15	G	0.6459	0.5152
chr1	91995327	BovineHD0100026289	C	0.08333	0.15	A	0.6459	0.5152
chr1	92827648	BovineHD0100026494	A	0.08333	0.15	G	0.6459	0.5152
chr1	95071641	BovineHD0100027235	T	0.08333	0.15	C	0.6459	0.5152
chr1	96474332	BovineHD0100027704	T	0.08333	0.15	C	0.6459	0.5152
chr1	96479177	BovineHD0100027705	C	0.08333	0.15	A	0.6459	0.5152
chr1	98075451	BovineHD0100028231	C	0.08333	0.15	T	0.6459	0.5152
chr1	98459892	BovineHD0100028333	G	0.08333	0.15	A	0.6459	0.5152
chr1	98460806	BovineHD0100028334	A	0.08333	0.15	G	0.6459	0.5152
chr1	98556012	BovineHD0100028354	C	0.08333	0.15	T	0.6459	0.5152
chr1	98728275	BovineHD0100028408	C	0.08333	0.15	T	0.6459	0.5152
chr1	98909350	BovineHD0100028460	A	0.08333	0.15	G	0.6459	0.5152
chr1	98915415	BovineHD0100028461	A	0.08333	0.15	G	0.6459	0.5152
chr1	98917928	Hapmap38449-BTA-95966	T	0.08333	0.15	G	0.6459	0.5152
chr1	98920057	BovineHD0100028462	A	0.08333	0.15	G	0.6459	0.5152
chr1	99004806	BovineHD0100028483	G	0.08333	0.15	A	0.6459	0.5152
chr1	99376464	BTB-00044397	A	0.08333	0.15	G	0.6459	0.5152
chr1	108111424	BovineHD0100030852	G	0.08333	0.15	A	0.6459	0.5152
chr1	108169661	BovineHD0100030865	A	0.08333	0.15	G	0.6459	0.5152
chr1	109413157	BovineHD0100031226	A	0.08333	0.15	G	0.6459	0.5152
chr1	110017436	Hapmap38800-BTA-102469	G	0.08333	0.15	T	0.6459	0.5152
chr1	110025919	BovineHD4100000628	C	0.08333	0.15	T	0.6459	0.5152
chr1	111959280	BovineHD0100031927	C	0.08333	0.15	T	0.6459	0.5152
chr1	111969197	BovineHD0100031933	C	0.08333	0.15	T	0.6459	0.5152
chr1	111974064	BovineHD0100031934	T	0.08333	0.15	C	0.6459	0.5152
chr1	111980679	BovineHD0100031936	T	0.08333	0.15	C	0.6459	0.5152
chr1	113494913	BovineHD0100032363	G	0.08333	0.15	T	0.6459	0.5152
chr1	113590606	BovineHD0100032383	T	0.08333	0.15	C	0.6459	0.5152
chr1	113616889	BovineHD0100032390	T	0.08333	0.15	G	0.6459	0.5152
chr1	113643038	BovineHD0100032400	T	0.08333	0.15	C	0.6459	0.5152
chr1	113652038	BovineHD0100032402	A	0.08333	0.15	C	0.6459	0.5152
chr1	113658580	BovineHD0100032405	A	0.08333	0.15	G	0.6459	0.5152
chr1	113667193	BTB-01057526	A	0.08333	0.15	G	0.6459	0.5152
chr1	113948600	BovineHD0100032460	A	0.08333	0.15	G	0.6459	0.5152
chr1	113952064	ARS-BFGL-NGS-76535	A	0.08333	0.15	G	0.6459	0.5152
chr1	113958649	BovineHD0100032461	T	0.08333	0.15	C	0.6459	0.5152
chr1	113973694	BovineHD0100032465	T	0.08333	0.15	C	0.6459	0.5152
chr1	113985505	BovineHD0100032466	C	0.08333	0.15	T	0.6459	0.5152
chr1	115394690	BovineHD0100032882	G	0.08333	0.15	A	0.6459	0.5152
chr1	115773017	BovineHD0100033000	A	0.08333	0.15	G	0.6459	0.5152
chr1	115783474	BovineHD0100033002	C	0.08333	0.15	T	0.6459	0.5152
chr1	116669587	BovineHD0100033178	G	0.08333	0.15	T	0.6459	0.5152
chr1	117704023	BTB-00052487	G	0.08333	0.15	A	0.6459	0.5152
chr1	117705762	BovineHD0100033486	C	0.08333	0.15	T	0.6459	0.5152
chr1	118035856	BovineHD0100033594	C	0.08333	0.15	T	0.6459	0.5152
chr1	118057991	BovineHD0100033599	A	0.08333	0.15	C	0.6459	0.5152
chr1	118077163	BovineHD0100033604	A	0.08333	0.15	G	0.6459	0.5152
chr1	118084346	BovineHD0100033606	G	0.08333	0.15	T	0.6459	0.5152
chr1	118085158	BTB-01543431	A	0.08333	0.15	G	0.6459	0.5152
chr1	118095442	BovineHD0100033608	G	0.08333	0.15	A	0.6459	0.5152
chr1	118101570	BovineHD0100033609	G	0.08333	0.15	A	0.6459	0.5152
chr1	118104571	BovineHD0100046575	G	0.08333	0.15	A	0.6459	0.5152
chr1	118480560	ARS-BFGL-NGS-112497	A	0.08333	0.15	G	0.6459	0.5152
chr1	121369398	BovineHD0100034597	A	0.08333	0.15	G	0.6459	0.5152
chr1	123978632	BovineHD0100035216	T	0.08333	0.15	G	0.6459	0.5152
chr1	125174314	BovineHD0100035607	A	0.08333	0.15	G	0.6459	0.5152
chr1	125174767	BovineHD0100035608	A	0.08333	0.15	C	0.6459	0.5152
chr1	125178196	BovineHD0100035610	G	0.08333	0.15	A	0.6459	0.5152
chr1	125179990	BovineHD0100035613	G	0.08333	0.15	A	0.6459	0.5152
chr1	125181710	BovineHD0100035616	G	0.08333	0.15	A	0.6459	0.5152
chr1	125186102	BovineHD0100035620	G	0.08333	0.15	T	0.6459	0.5152
chr1	125329865	BovineHD0100035662	G	0.08333	0.15	T	0.6459	0.5152
chr1	126933358	BovineHD0100036127	T	0.08333	0.15	C	0.6459	0.5152
chr1	127211919	BovineHD4100000718	T	0.08333	0.15	C	0.6459	0.5152
chr1	127445408	BovineHD0100036298	A	0.08333	0.15	G	0.6459	0.5152
chr1	128481154	BovineHD0100036690	A	0.08333	0.15	G	0.6459	0.5152
chr1	128624549	BovineHD0100036750	A	0.08333	0.15	G	0.6459	0.5152
chr1	128734264	BovineHD0100036817	C	0.08333	0.15	T	0.6459	0.5152
chr1	128737460	BovineHD0100036819	T	0.08333	0.15	C	0.6459	0.5152
chr1	128746219	BovineHD0100036827	T	0.08333	0.15	C	0.6459	0.5152
chr1	128747008	BovineHD0100036828	A	0.08333	0.15	G	0.6459	0.5152
chr1	128748494	BovineHD0100036830	C	0.08333	0.15	T	0.6459	0.5152
chr1	128750800	BovineHD0100036832	C	0.08333	0.15	T	0.6459	0.5152
chr1	128751679	BovineHD0100036833	A	0.08333	0.15	G	0.6459	0.5152
chr1	128752445	BovineHD0100036834	A	0.08333	0.15	G	0.6459	0.5152
chr1	128752943	BovineHD0100036835	C	0.08333	0.15	T	0.6459	0.5152
chr1	128776524	BovineHD0100036851	G	0.08333	0.15	A	0.6459	0.5152
chr1	128779352	BovineHD0100036854	T	0.08333	0.15	G	0.6459	0.5152
chr1	158217466	BovineHD0100037146	G	0.08333	0.15	A	0.6459	0.5152
chr1	131159594	BovineHD0100037659	T	0.08333	0.15	G	0.6459	0.5152
chr1	131173385	BovineHD0100037663	C	0.08333	0.15	T	0.6459	0.5152
chr1	131176450	BovineHD0100037664	A	0.08333	0.15	G	0.6459	0.5152
chr1	133689201	BovineHD0100038304	C	0.08333	0.15	A	0.6459	0.5152
chr1	133847356	BovineHD0100038348	T	0.08333	0.15	C	0.6459	0.5152
chr1	133866768	BovineHD0100038351	G	0.08333	0.15	A	0.6459	0.5152
chr1	133879641	BovineHD0100038352	A	0.08333	0.15	G	0.6459	0.5152
chr1	133892514	BovineHD0100038354	C	0.08333	0.15	T	0.6459	0.5152
chr1	133901350	BovineHD0100038355	T	0.08333	0.15	C	0.6459	0.5152
chr1	133906698	BovineHD0100046608	G	0.08333	0.15	A	0.6459	0.5152
chr1	135013095	BovineHD0100038751	A	0.08333	0.15	G	0.6459	0.5152
chr1	135014155	BovineHD0100038752	C	0.08333	0.15	T	0.6459	0.5152
chr1	137283911	BovineHD0100039502	C	0.08333	0.15	T	0.6459	0.5152
chr1	137287864	BovineHD0100039503	A	0.08333	0.15	G	0.6459	0.5152
chr1	137305479	ARS-BFGL-NGS-78397	T	0.08333	0.15	C	0.6459	0.5152
chr1	137315656	BovineHD0100039509	G	0.08333	0.15	T	0.6459	0.5152
chr1	137319355	BovineHD0100039510	T	0.08333	0.15	C	0.6459	0.5152
chr1	156621958	BovineHD0100039530	A	0.08333	0.15	G	0.6459	0.5152
chr1	137855240	BovineHD0100039790	A	0.08333	0.15	G	0.6459	0.5152
chr1	137881320	BovineHD0100039797	A	0.08333	0.15	G	0.6459	0.5152
chr1	137910403	BovineHD0100039803	G	0.08333	0.15	A	0.6459	0.5152
chr1	137927911	BovineHD0100039806	G	0.08333	0.15	A	0.6459	0.5152
chr1	137957959	BovineHD0100039811	T	0.08333	0.15	G	0.6459	0.5152
chr1	137968286	BovineHD0100039816	T	0.08333	0.15	C	0.6459	0.5152
chr1	137972261	BovineHD0100039817	A	0.08333	0.15	G	0.6459	0.5152
chr1	137979302	BovineHD0100039819	A	0.08333	0.15	G	0.6459	0.5152
chr1	137984696	BovineHD0100039820	T	0.08333	0.15	G	0.6459	0.5152
chr1	137985444	BovineHD0100039821	G	0.08333	0.15	A	0.6459	0.5152
chr1	137987001	BovineHD0100039823	G	0.08333	0.15	A	0.6459	0.5152
chr1	137987548	BovineHD0100039824	A	0.08333	0.15	G	0.6459	0.5152
chr1	138292201	BTA-100315-no-rs	T	0.08333	0.15	C	0.6459	0.5152
chr1	138310397	BovineHD0100039913	A	0.08333	0.15	G	0.6459	0.5152
chr1	138311452	BovineHD0100039915	A	0.08333	0.15	G	0.6459	0.5152
chr1	138316630	BovineHD0100039918	A	0.08333	0.15	G	0.6459	0.5152
chr1	138321483	BovineHD0100039919	C	0.08333	0.15	T	0.6459	0.5152
chr1	138329835	BovineHD0100039923	G	0.08333	0.15	A	0.6459	0.5152
chr1	138332659	BovineHD0100039924	C	0.08333	0.15	T	0.6459	0.5152
chr1	138333175	BovineHD0100039925	G	0.08333	0.15	A	0.6459	0.5152
chr1	138335578	BovineHD0100039926	T	0.08333	0.15	C	0.6459	0.5152
chr1	138337924	BovineHD0100039927	G	0.08333	0.15	A	0.6459	0.5152
chr1	141814242	BovineHD0100041236	T	0.08333	0.15	C	0.6459	0.5152
chr1	141915687	ARS-BFGL-NGS-57723	C	0.08333	0.15	T	0.6459	0.5152
chr1	144406863	BovineHD4100000833	C	0.08333	0.15	A	0.6459	0.5152
chr1	144412065	ARS-BFGL-NGS-63622	A	0.08333	0.15	G	0.6459	0.5152
chr1	144416969	BovineHD4100000834	G	0.08333	0.15	A	0.6459	0.5152
chr1	146850808	BovineHD0100042985	G	0.08333	0.15	T	0.6459	0.5152
chr1	146858631	BovineHD4100000859	A	0.08333	0.15	C	0.6459	0.5152
chr1	146867074	BovineHD0100042989	T	0.08333	0.15	C	0.6459	0.5152
chr1	146882323	BovineHD0100042992	T	0.08333	0.15	C	0.6459	0.5152
chr1	147807789	BovineHD0100043332	C	0.08333	0.15	T	0.6459	0.5152
chr1	147854665	BovineHD0100043344	A	0.08333	0.15	G	0.6459	0.5152
chr1	147865389	BovineHD0100043351	A	0.08333	0.15	G	0.6459	0.5152
chr1	147990254	BovineHD0100043395	C	0.08333	0.15	A	0.6459	0.5152
chr1	147994324	BovineHD0100043396	C	0.08333	0.15	T	0.6459	0.5152
chr1	148007194	BovineHD0100043399	T	0.08333	0.15	C	0.6459	0.5152
chr1	148194849	BTB-00070218	G	0.08333	0.15	A	0.6459	0.5152
chr1	148199289	BovineHD0100043446	A	0.08333	0.15	G	0.6459	0.5152
chr1	148438044	ARS-BFGL-NGS-5818	T	0.08333	0.15	C	0.6459	0.5152
chr1	148929521	BovineHD0100043696	A	0.08333	0.15	G	0.6459	0.5152
chr1	149118242	BovineHD0100043755	C	0.08333	0.15	T	0.6459	0.5152
chr1	149459025	BovineHD0100043901	T	0.08333	0.15	C	0.6459	0.5152
chr1	149473657	BovineHD0100043906	G	0.08333	0.15	A	0.6459	0.5152
chr1	149591904	BovineHD0100043938	A	0.08333	0.15	G	0.6459	0.5152
chr1	149593420	BovineHD0100043939	G	0.08333	0.15	A	0.6459	0.5152
chr1	149607496	BovineHD0100043943	C	0.08333	0.15	A	0.6459	0.5152
chr1	150331331	BovineHD0100044187	T	0.08333	0.15	G	0.6459	0.5152
chr1	150987548	BovineHD0100044422	G	0.08333	0.15	A	0.6459	0.5152
chr1	150988756	BovineHD0100044423	G	0.08333	0.15	A	0.6459	0.5152
chr1	150990416	BovineHD0100044424	T	0.08333	0.15	C	0.6459	0.5152
chr1	150992508	BovineHD0100044425	C	0.08333	0.15	T	0.6459	0.5152
chr1	150993467	BovineHD0100044426	C	0.08333	0.15	T	0.6459	0.5152
chr1	150994530	BTA-58265-no-rs	A	0.08333	0.15	G	0.6459	0.5152
chr1	150997751	BovineHD0100044429	T	0.08333	0.15	C	0.6459	0.5152
chr1	151001894	BovineHD0100044432	A	0.08333	0.15	G	0.6459	0.5152
chr1	151005094	BovineHD0100044434	T	0.08333	0.15	C	0.6459	0.5152
chr1	151806604	ARS-BFGL-NGS-98981	T	0.08333	0.15	C	0.6459	0.5152
chr1	151980842	BovineHD0100044784	T	0.08333	0.15	C	0.6459	0.5152
chr1	151993891	BovineHD0100044787	C	0.08333	0.15	A	0.6459	0.5152
chr1	152000450	BovineHD0100044790	T	0.08333	0.15	G	0.6459	0.5152
chr1	152058663	BovineHD0100044817	A	0.08333	0.15	G	0.6459	0.5152
chr1	152059831	BovineHD0100044818	G	0.08333	0.15	A	0.6459	0.5152
chr1	152071809	BTB-01660026	C	0.08333	0.15	A	0.6459	0.5152
chr1	152084190	BovineHD0100044828	T	0.08333	0.15	C	0.6459	0.5152
chr1	152087376	BovineHD0100044831	T	0.08333	0.15	C	0.6459	0.5152
chr1	152088356	BovineHD0100044832	G	0.08333	0.15	A	0.6459	0.5152
chr1	152089929	BovineHD0100044834	A	0.08333	0.15	G	0.6459	0.5152
chr1	152092333	BovineHD0100044837	A	0.08333	0.15	G	0.6459	0.5152
chr1	153121884	BovineHD0100045155	G	0.08333	0.15	A	0.6459	0.5152
chr1	153513340	BovineHD0100045317	T	0.08333	0.15	C	0.6459	0.5152
chr1	153790291	BovineHD0100045408	G	0.08333	0.15	A	0.6459	0.5152
chr1	153807714	BovineHD0100045417	G	0.08333	0.15	T	0.6459	0.5152
chr1	153808780	BovineHD0100045418	T	0.08333	0.15	C	0.6459	0.5152
chr1	153812628	BovineHD0100045421	A	0.08333	0.15	G	0.6459	0.5152
chr1	153813364	BovineHD0100045422	T	0.08333	0.15	C	0.6459	0.5152
chr1	154645474	BovineHD0100045708	C	0.08333	0.15	T	0.6459	0.5152
chr1	154669691	BovineHD0100045714	G	0.08333	0.15	A	0.6459	0.5152
chr1	155166581	BTB-00074122	C	0.08333	0.15	T	0.6459	0.5152
chr1	155299833	BovineHD0100045920	C	0.08333	0.15	T	0.6459	0.5152
chr1	155337593	ARS-BFGL-NGS-27443	A	0.08333	0.15	G	0.6459	0.5152
chr1	155343074	BovineHD0100045933	A	0.08333	0.15	G	0.6459	0.5152
chr1	155404146	BovineHD0100045947	C	0.08333	0.15	T	0.6459	0.5152
chr1	155411994	BovineHD0100045949	C	0.08333	0.15	T	0.6459	0.5152
chr1	155418178	BovineHD0100045950	T	0.08333	0.15	G	0.6459	0.5152
chr1	155422503	BovineHD0100045951	G	0.08333	0.15	T	0.6459	0.5152
chr1	155654287	BovineHD0100046032	C	0.08333	0.15	T	0.6459	0.5152
chr1	155655175	BovineHD0100046033	T	0.08333	0.15	G	0.6459	0.5152
chr1	155656048	ARS-BFGL-BAC-16186	G	0.08333	0.15	T	0.6459	0.5152
chr1	155657657	BovineHD0100046034	T	0.08333	0.15	C	0.6459	0.5152
chr1	155896310	BovineHD0100046130	G	0.08333	0.15	A	0.6459	0.5152
chr1	156115528	BovineHD0100046211	A	0.08333	0.15	G	0.6459	0.5152
chr1	156116231	BovineHD0100046212	G	0.08333	0.15	T	0.6459	0.5152
chr1	156189214	BovineHD0100046248	A	0.08333	0.15	G	0.6459	0.5152
chr1	156534643	BovineHD0100046363	G	0.08333	0.15	A	0.6459	0.5152
chr1	156538779	BovineHD0100046365	G	0.08333	0.15	A	0.6459	0.5152
chr1	156549356	BovineHD0100046644	A	0.08333	0.15	G	0.6459	0.5152
chr2	1866952	ARS-BFGL-NGS-60387	T	0.08333	0.15	C	0.6459	0.5152
chr2	5738903	BovineHD0200001650	G	0.08333	0.15	A	0.6459	0.5152
chr2	5747611	BovineHD0200001651	T	0.08333	0.15	C	0.6459	0.5152
chr2	5748515	BovineHD0200001652	A	0.08333	0.15	G	0.6459	0.5152
chr2	5757112	BovineHD0200001654	C	0.08333	0.15	A	0.6459	0.5152
chr2	5758799	BovineHD0200001655	A	0.08333	0.15	C	0.6459	0.5152
chr2	5759652	BovineHD0200001656	C	0.08333	0.15	T	0.6459	0.5152
chr2	5910995	ARS-BFGL-NGS-6033	A	0.08333	0.15	G	0.6459	0.5152
chr2	12907040	BovineHD0200003635	C	0.08333	0.15	T	0.6459	0.5152
chr2	13238973	BovineHD0200003727	C	0.08333	0.15	A	0.6459	0.5152
chr2	13240614	BovineHD0200003728	A	0.08333	0.15	G	0.6459	0.5152
chr2	14198209	BovineHD0200004001	T	0.08333	0.15	C	0.6459	0.5152
chr2	14565488	BovineHD0200004118	T	0.08333	0.15	C	0.6459	0.5152
chr2	14566081	BovineHD0200004119	A	0.08333	0.15	C	0.6459	0.5152
chr2	14566634	BovineHD0200004120	C	0.08333	0.15	T	0.6459	0.5152
chr2	14567803	BovineHD0200004121	T	0.08333	0.15	C	0.6459	0.5152
chr2	14568590	BovineHD0200004122	C	0.08333	0.15	T	0.6459	0.5152
chr2	14570261	BovineHD0200004123	A	0.08333	0.15	G	0.6459	0.5152
chr2	14571282	BovineHD0200004124	T	0.08333	0.15	C	0.6459	0.5152
chr2	14572160	BovineHD0200004125	A	0.08333	0.15	G	0.6459	0.5152
chr2	14573407	BovineHD0200004126	G	0.08333	0.15	A	0.6459	0.5152
chr2	14607331	BovineHD0200004135	T	0.08333	0.15	G	0.6459	0.5152
chr2	14608771	BovineHD0200004136	C	0.08333	0.15	T	0.6459	0.5152
chr2	14609534	BovineHD0200004137	A	0.08333	0.15	G	0.6459	0.5152
chr2	14611770	BovineHD0200004138	G	0.08333	0.15	A	0.6459	0.5152
chr2	14668400	BovineHD0200004155	A	0.08333	0.15	G	0.6459	0.5152
chr2	14676143	BovineHD0200004157	G	0.08333	0.15	A	0.6459	0.5152
chr2	14699007	BovineHD0200004170	C	0.08333	0.15	T	0.6459	0.5152
chr2	15211701	BovineHD0200004323	A	0.08333	0.15	C	0.6459	0.5152
chr2	16347242	Hapmap47905-BTA-28908	A	0.08333	0.15	G	0.6459	0.5152
chr2	16387835	BovineHD0200004672	G	0.08333	0.15	A	0.6459	0.5152
chr2	16402420	BovineHD0200004677	A	0.08333	0.15	G	0.6459	0.5152
chr2	16407664	Hapmap44052-BTA-27927	T	0.08333	0.15	C	0.6459	0.5152
chr2	16435974	BovineHD0200004685	T	0.08333	0.15	C	0.6459	0.5152
chr2	16439154	BovineHD0200004688	A	0.08333	0.15	G	0.6459	0.5152
chr2	16448161	BovineHD0200004691	G	0.08333	0.15	T	0.6459	0.5152
chr2	16462434	BovineHD0200004695	A	0.08333	0.15	C	0.6459	0.5152
chr2	16463882	BovineHD0200004696	T	0.08333	0.15	C	0.6459	0.5152
chr2	16477054	BovineHD0200004700	A	0.08333	0.15	G	0.6459	0.5152
chr2	16543504	BovineHD0200004709	A	0.08333	0.15	G	0.6459	0.5152
chr2	16553570	BTB-01853142	T	0.08333	0.15	C	0.6459	0.5152
chr2	17071402	BovineHD0200004859	G	0.08333	0.15	A	0.6459	0.5152
chr2	19100926	BovineHD0200005496	T	0.08333	0.15	G	0.6459	0.5152
chr2	20516241	BovineHD0200005887	G	0.08333	0.15	A	0.6459	0.5152
chr2	25572525	BovineHD0200007351	C	0.08333	0.15	T	0.6459	0.5152
chr2	25573726	BovineHD0200007352	A	0.08333	0.15	C	0.6459	0.5152
chr2	27330382	BovineHD0200007952	T	0.08333	0.15	C	0.6459	0.5152
chr2	27337285	BovineHD0200007954	A	0.08333	0.15	G	0.6459	0.5152
chr2	28865590	Hapmap54696-rs29024868	T	0.08333	0.15	C	0.6459	0.5152
chr2	28868727	BovineHD0200008464	T	0.08333	0.15	C	0.6459	0.5152
chr2	29522271	BovineHD0200008674	C	0.08333	0.15	T	0.6459	0.5152
chr2	31837913	BovineHD0200009471	T	0.08333	0.15	C	0.6459	0.5152
chr2	33564008	BovineHD0200009899	T	0.08333	0.15	C	0.6459	0.5152
chr2	41451308	ARS-BFGL-NGS-55184	C	0.08333	0.15	T	0.6459	0.5152
chr2	41462608	BovineHD0200012068	T	0.08333	0.15	C	0.6459	0.5152
chr2	43867493	BovineHD0200012717	G	0.08333	0.15	A	0.6459	0.5152
chr2	45069755	BovineHD0200013090	C	0.08333	0.15	T	0.6459	0.5152
chr2	46170921	BovineHD0200013406	A	0.08333	0.15	G	0.6459	0.5152
chr2	46171578	Hapmap50824-BTA-92238	G	0.08333	0.15	A	0.6459	0.5152
chr2	46172399	BovineHD0200013407	A	0.08333	0.15	G	0.6459	0.5152
chr2	46173198	BovineHD0200013408	A	0.08333	0.15	C	0.6459	0.5152
chr2	46174603	BovineHD0200013409	T	0.08333	0.15	C	0.6459	0.5152
chr2	46175671	BovineHD0200013410	G	0.08333	0.15	T	0.6459	0.5152
chr2	46177067	BovineHD0200013411	C	0.08333	0.15	T	0.6459	0.5152
chr2	46180827	BovineHD0200013412	G	0.08333	0.15	A	0.6459	0.5152
chr2	46182436	BovineHD0200013413	T	0.08333	0.15	C	0.6459	0.5152
chr2	46183911	BovineHD0200013414	T	0.08333	0.15	C	0.6459	0.5152
chr2	46982231	Hapmap48631-BTA-117251	A	0.08333	0.15	G	0.6459	0.5152
chr2	46985124	BovineHD4100001188	A	0.08333	0.15	G	0.6459	0.5152
chr2	49276521	BovineHD0200014256	C	0.08333	0.15	T	0.6459	0.5152
chr2	51027886	BovineHD0200014664	T	0.08333	0.15	G	0.6459	0.5152
chr2	51047942	BovineHD0200014667	A	0.08333	0.15	G	0.6459	0.5152
chr2	52462220	BovineHD0200014996	G	0.08333	0.15	A	0.6459	0.5152
chr2	52547742	BovineHD0200015018	G	0.08333	0.15	A	0.6459	0.5152
chr2	57555186	BovineHD0200016386	G	0.08333	0.15	A	0.6459	0.5152
chr2	59301634	BovineHD0200016931	G	0.08333	0.15	A	0.6459	0.5152
chr2	59302402	BovineHD0200016932	C	0.08333	0.15	T	0.6459	0.5152
chr2	59351592	BovineHD0200016941	A	0.08333	0.15	G	0.6459	0.5152
chr2	59512277	BovineHD0200016990	C	0.08333	0.15	T	0.6459	0.5152
chr2	59525158	BovineHD0200016994	T	0.08333	0.15	C	0.6459	0.5152
chr2	59530271	BovineHD0200016997	C	0.08333	0.15	T	0.6459	0.5152
chr2	59533714	BovineHD0200016999	A	0.08333	0.15	G	0.6459	0.5152
chr2	59534743	BovineHD4100001246	C	0.08333	0.15	T	0.6459	0.5152
chr2	59541889	BovineHD0200017001	T	0.08333	0.15	G	0.6459	0.5152
chr2	59639042	BovineHD4100001250	T	0.08333	0.15	C	0.6459	0.5152
chr2	60022606	BovineHD0200017225	A	0.08333	0.15	G	0.6459	0.5152
chr2	60929334	BovineHD0200017589	T	0.08333	0.15	C	0.6459	0.5152
chr2	60930998	BovineHD0200017590	A	0.08333	0.15	C	0.6459	0.5152
chr2	61528075	BovineHD0200017792	G	0.08333	0.15	T	0.6459	0.5152
chr2	66294113	BovineHD0200019285	G	0.08333	0.15	A	0.6459	0.5152
chr2	66636090	BovineHD0200019369	C	0.08333	0.15	T	0.6459	0.5152
chr2	76414549	BovineHD0200022115	G	0.08333	0.15	A	0.6459	0.5152
chr2	76415224	BovineHD0200022116	A	0.08333	0.15	G	0.6459	0.5152
chr2	76417629	BovineHD0200022117	T	0.08333	0.15	C	0.6459	0.5152
chr2	81469102	BovineHD0200023482	G	0.08333	0.15	A	0.6459	0.5152
chr2	81474199	BovineHD0200023483	T	0.08333	0.15	G	0.6459	0.5152
chr2	81484526	BovineHD0200023485	T	0.08333	0.15	C	0.6459	0.5152
chr2	81495057	BovineHD0200023487	A	0.08333	0.15	G	0.6459	0.5152
chr2	81498936	BovineHD0200023488	C	0.08333	0.15	T	0.6459	0.5152
chr2	81500161	BovineHD0200023489	C	0.08333	0.15	T	0.6459	0.5152
chr2	81503456	BovineHD0200023490	A	0.08333	0.15	G	0.6459	0.5152
chr2	81508207	BovineHD0200023491	G	0.08333	0.15	A	0.6459	0.5152
chr2	81514023	BovineHD0200023492	G	0.08333	0.15	T	0.6459	0.5152
chr2	81522744	BovineHD0200023493	A	0.08333	0.15	G	0.6459	0.5152
chr2	81526017	BovineHD0200023494	T	0.08333	0.15	C	0.6459	0.5152
chr2	81563500	BovineHD0200023500	G	0.08333	0.15	A	0.6459	0.5152
chr2	81582593	BovineHD0200023503	T	0.08333	0.15	G	0.6459	0.5152
chr2	83111481	BovineHD0200023868	A	0.08333	0.15	G	0.6459	0.5152
chr2	83117276	BovineHD0200023869	A	0.08333	0.15	G	0.6459	0.5152
chr2	83123486	BovineHD0200023870	T	0.08333	0.15	G	0.6459	0.5152
chr2	83125305	BovineHD0200023871	T	0.08333	0.15	C	0.6459	0.5152
chr2	83129700	BovineHD0200023872	A	0.08333	0.15	G	0.6459	0.5152
chr2	83133756	BovineHD0200023874	C	0.08333	0.15	T	0.6459	0.5152
chr2	83136163	BovineHD0200023875	A	0.08333	0.15	G	0.6459	0.5152
chr2	83140580	BovineHD0200023876	C	0.08333	0.15	T	0.6459	0.5152
chr2	83141287	BovineHD0200023877	G	0.08333	0.15	T	0.6459	0.5152
chr2	83471592	BovineHD0200023949	C	0.08333	0.15	T	0.6459	0.5152
chr2	83923349	BovineHD0200024059	C	0.08333	0.15	A	0.6459	0.5152
chr2	84530412	BovineHD0200024224	C	0.08333	0.15	T	0.6459	0.5152
chr2	84536357	BovineHD0200024226	C	0.08333	0.15	T	0.6459	0.5152
chr2	84544129	BovineHD0200024228	A	0.08333	0.15	G	0.6459	0.5152
chr2	85024794	BovineHD0200024362	T	0.08333	0.15	C	0.6459	0.5152
chr2	85038315	BovineHD0200024366	A	0.08333	0.15	G	0.6459	0.5152
chr2	85038864	BovineHD0200024367	A	0.08333	0.15	G	0.6459	0.5152
chr2	85041886	BovineHD0200024368	T	0.08333	0.15	C	0.6459	0.5152
chr2	85056217	ARS-BFGL-NGS-108914	T	0.08333	0.15	C	0.6459	0.5152
chr2	85056796	BovineHD0200024375	G	0.08333	0.15	A	0.6459	0.5152
chr2	85057516	BovineHD0200024376	A	0.08333	0.15	G	0.6459	0.5152
chr2	85058555	BovineHD0200024377	A	0.08333	0.15	G	0.6459	0.5152
chr2	85059913	BovineHD0200024378	T	0.08333	0.15	G	0.6459	0.5152
chr2	85904750	BTA-48332-no-rs	T	0.08333	0.15	C	0.6459	0.5152
chr2	87766330	BovineHD0200025029	C	0.08333	0.15	T	0.6459	0.5152
chr2	87798241	BovineHD0200025039	A	0.08333	0.15	G	0.6459	0.5152
chr2	88045689	ARS-BFGL-NGS-87101	T	0.08333	0.15	C	0.6459	0.5152
chr2	88105000	BovineHD0200025127	A	0.08333	0.15	G	0.6459	0.5152
chr2	88110096	BovineHD0200025128	A	0.08333	0.15	G	0.6459	0.5152
chr2	88115719	BovineHD0200025129	C	0.08333	0.15	T	0.6459	0.5152
chr2	88128938	Hapmap33966-BES2_Contig368_774	T	0.08333	0.15	C	0.6459	0.5152
chr2	88132284	BovineHD0200025135	C	0.08333	0.15	T	0.6459	0.5152
chr2	88138534	BovineHD0200025136	A	0.08333	0.15	C	0.6459	0.5152
chr2	88141458	BovineHD0200025139	A	0.08333	0.15	G	0.6459	0.5152
chr2	88142325	BovineHD0200025140	C	0.08333	0.15	T	0.6459	0.5152
chr2	88144355	BovineHD0200025141	A	0.08333	0.15	G	0.6459	0.5152
chr2	88146682	BovineHD0200025143	G	0.08333	0.15	A	0.6459	0.5152
chr2	88155450	BovineHD0200025144	T	0.08333	0.15	C	0.6459	0.5152
chr2	88156507	BovineHD0200025145	C	0.08333	0.15	T	0.6459	0.5152
chr2	88158987	BovineHD0200025146	A	0.08333	0.15	C	0.6459	0.5152
chr2	88160764	BovineHD0200025147	G	0.08333	0.15	T	0.6459	0.5152
chr2	88162032	BovineHD0200025148	T	0.08333	0.15	C	0.6459	0.5152
chr2	88505170	BovineHD0200025230	C	0.08333	0.15	T	0.6459	0.5152
chr2	88512012	BovineHD0200025231	T	0.08333	0.15	C	0.6459	0.5152
chr2	88525627	BovineHD0200025235	C	0.08333	0.15	T	0.6459	0.5152
chr2	88536618	BovineHD0200025237	C	0.08333	0.15	T	0.6459	0.5152
chr2	92855773	BovineHD4100001402	G	0.08333	0.15	A	0.6459	0.5152
chr2	92857307	BovineHD0200026619	C	0.08333	0.15	T	0.6459	0.5152
chr2	92858660	BovineHD0200026620	T	0.08333	0.15	C	0.6459	0.5152
chr2	92862535	BovineHD0200026622	A	0.08333	0.15	C	0.6459	0.5152
chr2	92896527	BovineHD0200026632	A	0.08333	0.15	G	0.6459	0.5152
chr2	92898003	BovineHD0200026633	G	0.08333	0.15	A	0.6459	0.5152
chr2	92913416	BovineHD0200026639	C	0.08333	0.15	T	0.6459	0.5152
chr2	92921667	BovineHD4100001403	C	0.08333	0.15	T	0.6459	0.5152
chr2	92924029	BovineHD0200026641	A	0.08333	0.15	G	0.6459	0.5152
chr2	94050202	BovineHD0200027116	T	0.08333	0.15	C	0.6459	0.5152
chr2	94686062	BTA-48480-no-rs	T	0.08333	0.15	A	0.6459	0.5152
chr2	95242634	BovineHD0200027488	G	0.08333	0.15	A	0.6459	0.5152
chr2	95251389	BovineHD0200027491	T	0.08333	0.15	C	0.6459	0.5152
chr2	96973492	BovineHD0200028033	T	0.08333	0.15	C	0.6459	0.5152
chr2	97097340	BovineHD0200028064	A	0.08333	0.15	G	0.6459	0.5152
chr2	97369366	BovineHD0200028118	A	0.08333	0.15	G	0.6459	0.5152
chr2	99574299	BovineHD0200028715	C	0.08333	0.15	T	0.6459	0.5152
chr2	99961745	Hapmap43786-BTA-120600	C	0.08333	0.15	T	0.6459	0.5152
chr2	100239448	BovineHD0200028921	A	0.08333	0.15	G	0.6459	0.5152
chr2	100907074	BovineHD0200029105	T	0.08333	0.15	C	0.6459	0.5152
chr2	102839145	BovineHD0200029678	G	0.08333	0.15	A	0.6459	0.5152
chr2	103329023	BovineHD4100001452	A	0.08333	0.15	G	0.6459	0.5152
chr2	103329848	BovineHD4100001453	A	0.08333	0.15	G	0.6459	0.5152
chr2	103341479	BovineHD0200029855	T	0.08333	0.15	C	0.6459	0.5152
chr2	103343938	BovineHD0200029856	G	0.08333	0.15	A	0.6459	0.5152
chr2	121522269	BovineHD0200030167	A	0.08333	0.15	C	0.6459	0.5152
chr2	104585612	BovineHD0200030325	T	0.08333	0.15	G	0.6459	0.5152
chr2	104586607	BovineHD0200030326	T	0.08333	0.15	C	0.6459	0.5152
chr2	104588835	BovineHD0200030327	C	0.08333	0.15	T	0.6459	0.5152
chr2	104606470	BovineHD0200030329	G	0.08333	0.15	T	0.6459	0.5152
chr2	104906350	BovineHD0200030428	T	0.08333	0.15	C	0.6459	0.5152
chr2	105842635	BovineHD0200030684	T	0.08333	0.15	C	0.6459	0.5152
chr2	105843498	BovineHD0200030685	G	0.08333	0.15	A	0.6459	0.5152
chr2	105846206	BovineHD0200030688	A	0.08333	0.15	G	0.6459	0.5152
chr2	105888486	BovineHD0200030696	A	0.08333	0.15	G	0.6459	0.5152
chr2	106125128	BovineHD0200030767	G	0.08333	0.15	T	0.6459	0.5152
chr2	106194949	BovineHD4100001473	A	0.08333	0.15	G	0.6459	0.5152
chr2	106683727	BovineHD0200030905	G	0.08333	0.15	A	0.6459	0.5152
chr2	106705274	BovineHD0200030915	A	0.08333	0.15	G	0.6459	0.5152
chr2	106732711	BTB-00108904	G	0.08333	0.15	A	0.6459	0.5152
chr2	106907841	BovineHD0200030982	C	0.08333	0.15	T	0.6459	0.5152
chr2	106920684	BovineHD0200030986	A	0.08333	0.15	G	0.6459	0.5152
chr2	107151830	BovineHD0200031040	G	0.08333	0.15	A	0.6459	0.5152
chr2	107572523	BovineHD0200031155	T	0.08333	0.15	C	0.6459	0.5152
chr2	107607643	BovineHD0200031161	T	0.08333	0.15	C	0.6459	0.5152
chr2	107611304	BovineHD0200031163	C	0.08333	0.15	A	0.6459	0.5152
chr2	107612336	BovineHD0200031164	T	0.08333	0.15	C	0.6459	0.5152
chr2	107613740	BovineHD0200031165	A	0.08333	0.15	G	0.6459	0.5152
chr2	108043409	BovineHD0200031335	T	0.08333	0.15	C	0.6459	0.5152
chr2	108413150	BovineHD0200031479	T	0.08333	0.15	C	0.6459	0.5152
chr2	108644160	BovineHD0200031541	A	0.08333	0.15	C	0.6459	0.5152
chr2	108677007	BovineHD0200031548	A	0.08333	0.15	G	0.6459	0.5152
chr2	109037828	BovineHD0200031635	A	0.08333	0.15	G	0.6459	0.5152
chr2	109499425	BovineHD0200031757	G	0.08333	0.15	A	0.6459	0.5152
chr2	109519421	BovineHD0200031767	A	0.08333	0.15	G	0.6459	0.5152
chr2	109851023	BovineHD0200031860	T	0.08333	0.15	C	0.6459	0.5152
chr2	110288119	BovineHD0200032004	A	0.08333	0.15	G	0.6459	0.5152
chr2	111635526	BTB-00111799	T	0.08333	0.15	C	0.6459	0.5152
chr2	112016428	BovineHD0200032470	G	0.08333	0.15	A	0.6459	0.5152
chr2	113608031	BovineHD0200033050	A	0.08333	0.15	C	0.6459	0.5152
chr2	113609747	BovineHD0200033052	C	0.08333	0.15	T	0.6459	0.5152
chr2	113610834	BovineHD0200033053	A	0.08333	0.15	G	0.6459	0.5152
chr2	113634337	BovineHD0200033061	C	0.08333	0.15	A	0.6459	0.5152
chr2	113637768	BovineHD0200033063	T	0.08333	0.15	C	0.6459	0.5152
chr2	113667649	BovineHD0200033078	C	0.08333	0.15	T	0.6459	0.5152
chr2	113693493	BovineHD0200033091	C	0.08333	0.15	T	0.6459	0.5152
chr2	113751293	BovineHD0200033108	C	0.08333	0.15	T	0.6459	0.5152
chr2	113804991	BovineHD0200033121	T	0.08333	0.15	C	0.6459	0.5152
chr2	115540525	BovineHD4100001559	T	0.08333	0.15	C	0.6459	0.5152
chr2	115549205	BovineHD0200033517	G	0.08333	0.15	A	0.6459	0.5152
chr2	115914397	BovineHD0200033638	G	0.08333	0.15	T	0.6459	0.5152
chr2	115915117	BovineHD0200033639	G	0.08333	0.15	A	0.6459	0.5152
chr2	115915963	BovineHD0200033640	C	0.08333	0.15	T	0.6459	0.5152
chr2	115918871	BovineHD0200033642	T	0.08333	0.15	G	0.6459	0.5152
chr2	115935909	BovineHD4100001561	T	0.08333	0.15	C	0.6459	0.5152
chr2	115942153	BovineHD0200033650	C	0.08333	0.15	T	0.6459	0.5152
chr2	117440482	BovineHD0200034122	A	0.08333	0.15	C	0.6459	0.5152
chr2	117446472	BovineHD0200034124	C	0.08333	0.15	T	0.6459	0.5152
chr2	117510698	BovineHD0200034145	T	0.08333	0.15	C	0.6459	0.5152
chr2	117516227	BovineHD0200034148	T	0.08333	0.15	C	0.6459	0.5152
chr2	117518923	BovineHD0200034149	T	0.08333	0.15	C	0.6459	0.5152
chr2	119029825	BovineHD0200034719	C	0.08333	0.15	T	0.6459	0.5152
chr2	119032640	BovineHD0200034720	T	0.08333	0.15	C	0.6459	0.5152
chr2	119033573	BovineHD0200034721	A	0.08333	0.15	G	0.6459	0.5152
chr2	119034864	BovineHD0200034722	G	0.08333	0.15	A	0.6459	0.5152
chr2	119035599	BovineHD0200034723	C	0.08333	0.15	T	0.6459	0.5152
chr2	119036435	BovineHD0200034724	A	0.08333	0.15	G	0.6459	0.5152
chr2	119038872	BovineHD0200034727	A	0.08333	0.15	G	0.6459	0.5152
chr2	119039435	BovineHD4100001589	T	0.08333	0.15	C	0.6459	0.5152
chr2	119446592	BovineHD0200034886	T	0.08333	0.15	C	0.6459	0.5152
chr2	119448037	BovineHD0200034887	A	0.08333	0.15	G	0.6459	0.5152
chr2	119473088	BovineHD0200034893	C	0.08333	0.15	T	0.6459	0.5152
chr2	119482566	BovineHD0200034896	C	0.08333	0.15	T	0.6459	0.5152
chr2	119914959	BovineHD0200035006	G	0.08333	0.15	A	0.6459	0.5152
chr1	158265855	BovineHD0200035425	G	0.08333	0.15	A	0.6459	0.5152
chr1	158267627	BovineHD0200035426	C	0.08333	0.15	T	0.6459	0.5152
chr1	158273530	BovineHD0200035428	T	0.08333	0.15	C	0.6459	0.5152
chr1	158274675	BovineHD0200035429	G	0.08333	0.15	A	0.6459	0.5152
chr1	158276429	BovineHD0200035430	A	0.08333	0.15	G	0.6459	0.5152
chr1	158278569	BovineHD0200035432	T	0.08333	0.15	C	0.6459	0.5152
chr1	158279610	BovineHD0200035433	C	0.08333	0.15	T	0.6459	0.5152
chr1	158280647	BovineHD0200035434	T	0.08333	0.15	C	0.6459	0.5152
chr1	158286285	BovineHD0200035436	T	0.08333	0.15	C	0.6459	0.5152
chr1	158291451	BovineHD0200035440	G	0.08333	0.15	A	0.6459	0.5152
chr2	123317674	BovineHD0200035999	T	0.08333	0.15	C	0.6459	0.5152
chr2	123324106	BovineHD0200036004	A	0.08333	0.15	G	0.6459	0.5152
chr2	123324755	BovineHD0200036005	C	0.08333	0.15	T	0.6459	0.5152
chr2	123325869	BovineHD0200036006	C	0.08333	0.15	A	0.6459	0.5152
chr2	125252620	BovineHD4100001641	T	0.08333	0.15	C	0.6459	0.5152
chr2	125269350	BovineHD0200036503	A	0.08333	0.15	G	0.6459	0.5152
chr2	125270808	Hapmap42570-BTA-49617	G	0.08333	0.15	A	0.6459	0.5152
chr2	125272002	BovineHD0200036504	A	0.08333	0.15	G	0.6459	0.5152
chr2	125371975	BovineHD0200036536	T	0.08333	0.15	G	0.6459	0.5152
chr2	125989703	BovineHD0200036746	C	0.08333	0.15	T	0.6459	0.5152
chr2	126673016	BovineHD0200036932	T	0.08333	0.15	C	0.6459	0.5152
chr2	126689820	BovineHD0200036939	A	0.08333	0.15	G	0.6459	0.5152
chr2	126722548	BovineHD0200036952	A	0.08333	0.15	G	0.6459	0.5152
chr2	126723672	BovineHD0200036953	T	0.08333	0.15	G	0.6459	0.5152
chr2	126729691	BovineHD0200036954	C	0.08333	0.15	T	0.6459	0.5152
chr2	126738029	BovineHD0200036956	A	0.08333	0.15	G	0.6459	0.5152
chr2	126798628	BovineHD0200036980	A	0.08333	0.15	G	0.6459	0.5152
chr2	128045893	BovineHD0200037369	A	0.08333	0.15	G	0.6459	0.5152
chr2	130443643	BovineHD0200038114	T	0.08333	0.15	C	0.6459	0.5152
chr2	130950866	BovineHD0200038258	C	0.08333	0.15	T	0.6459	0.5152
chr2	131149215	BovineHD0200038319	A	0.08333	0.15	G	0.6459	0.5152
chr2	131149746	BovineHD0200038320	A	0.08333	0.15	G	0.6459	0.5152
chr2	131243427	BovineHD0200038357	A	0.08333	0.15	C	0.6459	0.5152
chr2	131274505	BovineHD0200038366	T	0.08333	0.15	C	0.6459	0.5152
chr2	131284438	BovineHD0200038368	C	0.08333	0.15	T	0.6459	0.5152
chr2	131287537	BovineHD0200038369	G	0.08333	0.15	A	0.6459	0.5152
chr2	132377254	BovineHD0200038686	G	0.08333	0.15	A	0.6459	0.5152
chr2	132430764	BTB-01734946	A	0.08333	0.15	G	0.6459	0.5152
chr2	132968710	BovineHD0200038934	T	0.08333	0.15	C	0.6459	0.5152
chr2	132989289	BovineHD0200038943	A	0.08333	0.15	G	0.6459	0.5152
chr2	132991420	BovineHD0200038944	G	0.08333	0.15	T	0.6459	0.5152
chr2	132992101	BovineHD0200038945	G	0.08333	0.15	T	0.6459	0.5152
chr2	133024397	BovineHD0200038957	T	0.08333	0.15	C	0.6459	0.5152
chr2	133036817	BovineHD0200038964	C	0.08333	0.15	T	0.6459	0.5152
chr2	133042949	BovineHD0200038965	A	0.08333	0.15	C	0.6459	0.5152
chr2	133056969	BovineHD0200038968	C	0.08333	0.15	T	0.6459	0.5152
chr2	133092232	BovineHD0200038982	C	0.08333	0.15	T	0.6459	0.5152
chr2	133111443	ARS-BFGL-NGS-40768	T	0.08333	0.15	C	0.6459	0.5152
chr2	133117582	BovineHD0200038987	C	0.08333	0.15	T	0.6459	0.5152
chr2	133118369	BovineHD0200038988	T	0.08333	0.15	C	0.6459	0.5152
chr2	133127615	BovineHD0200038990	T	0.08333	0.15	C	0.6459	0.5152
chr2	133130719	BovineHD0200038991	C	0.08333	0.15	T	0.6459	0.5152
chr2	133136938	BovineHD0200038993	C	0.08333	0.15	T	0.6459	0.5152
chr2	133148166	BovineHD0200038997	A	0.08333	0.15	G	0.6459	0.5152
chr2	134251476	BovineHD0200039402	T	0.08333	0.15	G	0.6459	0.5152
chr2	135747431	BovineHD0200039982	C	0.08333	0.15	T	0.6459	0.5152
chr3	1200368	BovineHD0300000333	C	0.08333	0.15	T	0.6459	0.5152
chr3	1213893	BovineHD0300000340	T	0.08333	0.15	G	0.6459	0.5152
chr3	2508104	BovineHD0300000704	A	0.08333	0.15	G	0.6459	0.5152
chr3	2516335	BovineHD0300000705	A	0.08333	0.15	C	0.6459	0.5152
chr3	2728323	BovineHD0300000790	A	0.08333	0.15	G	0.6459	0.5152
chr3	2728915	BovineHD0300000791	G	0.08333	0.15	A	0.6459	0.5152
chr3	2729620	BovineHD0300000792	G	0.08333	0.15	A	0.6459	0.5152
chr3	2730720	BovineHD0300000793	G	0.08333	0.15	A	0.6459	0.5152
chr3	2731305	BovineHD0300000794	G	0.08333	0.15	A	0.6459	0.5152
chr3	2734346	BovineHD0300000795	T	0.08333	0.15	C	0.6459	0.5152
chr3	2734894	BovineHD0300000796	G	0.08333	0.15	A	0.6459	0.5152
chr3	2735830	BovineHD0300000797	C	0.08333	0.15	T	0.6459	0.5152
chr3	6866844	BovineHD0300002176	T	0.08333	0.15	G	0.6459	0.5152
chr3	6880028	BovineHD0300002178	C	0.08333	0.15	T	0.6459	0.5152
chr3	6889165	BovineHD0300002179	C	0.08333	0.15	T	0.6459	0.5152
chr3	6914399	BovineHD0300002186	G	0.08333	0.15	T	0.6459	0.5152
chr3	6922555	BovineHD0300002187	T	0.08333	0.15	C	0.6459	0.5152
chr3	10279724	BovineHD0300003436	A	0.08333	0.15	G	0.6459	0.5152
chr3	11086270	BovineHD0300003691	T	0.08333	0.15	C	0.6459	0.5152
chr3	11087129	BovineHD0300003692	C	0.08333	0.15	T	0.6459	0.5152
chr3	11371926	BovineHD0300003799	A	0.08333	0.15	C	0.6459	0.5152
chr3	12906215	BovineHD0300004211	G	0.08333	0.15	A	0.6459	0.5152
chr3	13464637	BovineHD0300004361	C	0.08333	0.15	A	0.6459	0.5152
chr3	13457326	ARS-BFGL-NGS-3374	G	0.08333	0.15	A	0.6459	0.5152
chr3	14747530	BovineHD0300004783	C	0.08333	0.15	T	0.6459	0.5152
chr3	14754130	BovineHD4100001863	G	0.08333	0.15	T	0.6459	0.5152
chr3	14754700	BovineHD0300004785	A	0.08333	0.15	G	0.6459	0.5152
chr3	14755269	BovineHD0300004786	T	0.08333	0.15	C	0.6459	0.5152
chr3	14756214	BovineHD0300004787	A	0.08333	0.15	G	0.6459	0.5152
chr3	14756683	Hapmap44611-BTA-66646	C	0.08333	0.15	T	0.6459	0.5152
chr3	14874135	BovineHD0300004836	A	0.08333	0.15	G	0.6459	0.5152
chr3	15316564	BovineHD4100001872	A	0.08333	0.15	G	0.6459	0.5152
chr3	15390364	BovineHD0300005050	T	0.08333	0.15	C	0.6459	0.5152
chr3	15392513	BovineHD0300005052	A	0.08333	0.15	G	0.6459	0.5152
chr3	15398532	BovineHD0300005055	A	0.08333	0.15	G	0.6459	0.5152
chr3	15400453	BovineHD0300005056	A	0.08333	0.15	G	0.6459	0.5152
chr3	15401819	BovineHD0300005057	G	0.08333	0.15	A	0.6459	0.5152
chr3	15403813	BovineHD0300005058	G	0.08333	0.15	A	0.6459	0.5152
chr3	15406014	BovineHD0300005060	T	0.08333	0.15	C	0.6459	0.5152
chr3	15407400	BovineHD0300005061	T	0.08333	0.15	C	0.6459	0.5152
chr3	15411210	ARS-BFGL-NGS-113318	A	0.08333	0.15	G	0.6459	0.5152
chr3	15418788	BovineHD0300005064	A	0.08333	0.15	G	0.6459	0.5152
chr3	15419292	BovineHD0300005065	T	0.08333	0.15	C	0.6459	0.5152
chr3	15422926	BovineHD0300005066	T	0.08333	0.15	C	0.6459	0.5152
chr3	15447798	BovineHD0300005072	T	0.08333	0.15	C	0.6459	0.5152
chr3	15449587	BovineHD0300005073	T	0.08333	0.15	G	0.6459	0.5152
chr3	15450595	BovineHD0300005074	G	0.08333	0.15	A	0.6459	0.5152
chr3	15451201	BovineHD0300005075	G	0.08333	0.15	T	0.6459	0.5152
chr3	15453389	BovineHD0300005076	C	0.08333	0.15	T	0.6459	0.5152
chr3	15454676	BovineHD0300005077	G	0.08333	0.15	A	0.6459	0.5152
chr3	15455373	BovineHD0300005078	C	0.08333	0.15	T	0.6459	0.5152
chr3	15457273	BovineHD0300005079	C	0.08333	0.15	T	0.6459	0.5152
chr3	15462944	BovineHD0300005080	T	0.08333	0.15	C	0.6459	0.5152
chr3	15465926	BovineHD0300005081	A	0.08333	0.15	G	0.6459	0.5152
chr3	15466485	BovineHD0300005082	C	0.08333	0.15	T	0.6459	0.5152
chr3	15468924	BovineHD0300005083	T	0.08333	0.15	C	0.6459	0.5152
chr3	15568709	BovineHD0300005118	A	0.08333	0.15	G	0.6459	0.5152
chr3	15574964	BovineHD0300005119	T	0.08333	0.15	G	0.6459	0.5152
chr3	18288190	BovineHD0300005906	T	0.08333	0.15	C	0.6459	0.5152
chr3	18307438	BovineHD0300005915	A	0.08333	0.15	C	0.6459	0.5152
chr3	18309890	BovineHD0300005916	A	0.08333	0.15	G	0.6459	0.5152
chr3	18313134	BovineHD0300005917	A	0.08333	0.15	G	0.6459	0.5152
chr3	18317628	BovineHD0300005918	C	0.08333	0.15	T	0.6459	0.5152
chr3	18320504	BovineHD0300005919	A	0.08333	0.15	G	0.6459	0.5152
chr3	18321544	BovineHD0300005920	G	0.08333	0.15	A	0.6459	0.5152
chr3	18328845	BovineHD0300005922	C	0.08333	0.15	T	0.6459	0.5152
chr3	18337409	BovineHD0300005924	A	0.08333	0.15	C	0.6459	0.5152
chr3	18338823	BovineHD0300005926	A	0.08333	0.15	G	0.6459	0.5152
chr3	18348830	BovineHD0300005930	T	0.08333	0.15	C	0.6459	0.5152
chr3	18376632	BovineHD0300005931	G	0.08333	0.15	A	0.6459	0.5152
chr3	18384479	BovineHD0300005936	A	0.08333	0.15	G	0.6459	0.5152
chr3	18387871	BovineHD0300005937	T	0.08333	0.15	C	0.6459	0.5152
chr3	18390772	BovineHD0300005939	G	0.08333	0.15	T	0.6459	0.5152
chr3	18394098	BovineHD0300005940	G	0.08333	0.15	A	0.6459	0.5152
chr3	18421042	BovineHD0300005946	G	0.08333	0.15	A	0.6459	0.5152
chr3	18432879	BovineHD0300005948	A	0.08333	0.15	G	0.6459	0.5152
chr3	18630779	BovineHD0300006015	T	0.08333	0.15	G	0.6459	0.5152
chr3	25540952	BovineHD0300008078	T	0.08333	0.15	C	0.6459	0.5152
chr3	25541819	BovineHD0300008079	G	0.08333	0.15	A	0.6459	0.5152
chr3	25542524	BovineHD0300008080	A	0.08333	0.15	G	0.6459	0.5152
chr3	25543354	ARS-BFGL-NGS-118942	A	0.08333	0.15	G	0.6459	0.5152
chr3	25544531	BovineHD0300008081	C	0.08333	0.15	A	0.6459	0.5152
chr3	25545950	BovineHD0300008082	C	0.08333	0.15	T	0.6459	0.5152
chr3	25557035	BovineHD0300008085	A	0.08333	0.15	G	0.6459	0.5152
chr3	25943957	BovineHD0300008211	T	0.08333	0.15	C	0.6459	0.5152
chr3	25993807	BovineHD0300008239	A	0.08333	0.15	G	0.6459	0.5152
chr3	26600163	BovineHD0300008466	T	0.08333	0.15	C	0.6459	0.5152
chr3	27255248	BovineHD0300008703	C	0.08333	0.15	T	0.6459	0.5152
chr3	27339206	BovineHD0300008727	A	0.08333	0.15	G	0.6459	0.5152
chr3	27341920	BovineHD0300008728	A	0.08333	0.15	G	0.6459	0.5152
chr3	27351384	BovineHD0300008730	C	0.08333	0.15	T	0.6459	0.5152
chr3	27355579	BovineHD0300008731	A	0.08333	0.15	G	0.6459	0.5152
chr3	27367655	BovineHD0300036029	A	0.08333	0.15	G	0.6459	0.5152
chr3	29310285	BovineHD0300009320	A	0.08333	0.15	C	0.6459	0.5152
chr3	29586263	BovineHD0300009391	A	0.08333	0.15	G	0.6459	0.5152
chr3	29606483	BovineHD0300009396	C	0.08333	0.15	T	0.6459	0.5152
chr3	30509703	BovineHD0300009661	G	0.08333	0.15	A	0.6459	0.5152
chr3	30844041	BovineHD0300009726	T	0.08333	0.15	C	0.6459	0.5152
chr3	30866862	BovineHD0300009731	G	0.08333	0.15	A	0.6459	0.5152
chr3	30881148	BTB-01523770	G	0.08333	0.15	T	0.6459	0.5152
chr3	30928738	BovineHD0300009751	T	0.08333	0.15	C	0.6459	0.5152
chr3	32510912	BovineHD0300010201	T	0.08333	0.15	C	0.6459	0.5152
chr3	32723652	BTB-02037802	A	0.08333	0.15	G	0.6459	0.5152
chr3	32727140	BovineHD0300010248	T	0.08333	0.15	C	0.6459	0.5152
chr3	33172727	BovineHD0300010368	G	0.08333	0.15	A	0.6459	0.5152
chr3	33180913	BovineHD0300010371	A	0.08333	0.15	G	0.6459	0.5152
chr3	33270175	BovineHD0300010414	G	0.08333	0.15	A	0.6459	0.5152
chr3	34039283	BovineHD0300010643	A	0.08333	0.15	C	0.6459	0.5152
chr3	39829646	BovineHD0300012195	T	0.08333	0.15	C	0.6459	0.5152
chr3	40311941	BovineHD0300012321	A	0.08333	0.15	G	0.6459	0.5152
chr3	40315212	BovineHD0300012323	C	0.08333	0.15	T	0.6459	0.5152
chr3	40318252	BovineHD0300012324	C	0.08333	0.15	A	0.6459	0.5152
chr3	40321785	BovineHD0300012325	T	0.08333	0.15	C	0.6459	0.5152
chr3	40325316	Hapmap31786-BTA-148388	A	0.08333	0.15	G	0.6459	0.5152
chr3	40326527	BovineHD0300012326	A	0.08333	0.15	G	0.6459	0.5152
chr3	40329862	BovineHD0300012327	C	0.08333	0.15	T	0.6459	0.5152
chr3	40655618	BovineHD0300012420	T	0.08333	0.15	C	0.6459	0.5152
chr3	40658154	BovineHD0300012421	T	0.08333	0.15	C	0.6459	0.5152
chr3	40659751	BovineHD0300012422	C	0.08333	0.15	T	0.6459	0.5152
chr3	42950491	BovineHD0300013106	T	0.08333	0.15	G	0.6459	0.5152
chr3	44150700	BovineHD4100002079	A	0.08333	0.15	G	0.6459	0.5152
chr3	46021824	BovineHD0300014082	T	0.08333	0.15	G	0.6459	0.5152
chr3	46163027	ARS-BFGL-NGS-26327	A	0.08333	0.15	C	0.6459	0.5152
chr3	47126287	BovineHD0300014401	G	0.08333	0.15	A	0.6459	0.5152
chr3	47129476	BovineHD0300014402	C	0.08333	0.15	T	0.6459	0.5152
chr3	47485150	BovineHD0300014489	C	0.08333	0.15	T	0.6459	0.5152
chr3	47931704	BovineHD0300014612	C	0.08333	0.15	T	0.6459	0.5152
chr3	48194882	BovineHD0300014677	A	0.08333	0.15	C	0.6459	0.5152
chr3	48272556	BovineHD0300014692	A	0.08333	0.15	G	0.6459	0.5152
chr3	48298519	BovineHD0300014700	G	0.08333	0.15	A	0.6459	0.5152
chr3	49877764	BovineHD0300015263	A	0.08333	0.15	C	0.6459	0.5152
chr3	50011763	BovineHD0300035554	T	0.08333	0.15	G	0.6459	0.5152
chr3	50769540	BovineHD0300015440	G	0.08333	0.15	A	0.6459	0.5152
chr3	50792260	BovineHD0300015445	T	0.08333	0.15	G	0.6459	0.5152
chr3	52232658	BovineHD0300015818	T	0.08333	0.15	C	0.6459	0.5152
chr3	52404152	BovineHD0300015872	T	0.08333	0.15	C	0.6459	0.5152
chr3	52951595	BovineHD0300016026	G	0.08333	0.15	T	0.6459	0.5152
chr3	53356264	BovineHD0300016118	T	0.08333	0.15	C	0.6459	0.5152
chr3	53358925	BovineHD0300016120	A	0.08333	0.15	G	0.6459	0.5152
chr3	55233257	Hapmap25267-BTA-141454	A	0.08333	0.15	G	0.6459	0.5152
chr3	56496226	BovineHD0300017063	T	0.08333	0.15	C	0.6459	0.5152
chr3	56497919	BovineHD0300017064	T	0.08333	0.15	C	0.6459	0.5152
chr3	56517561	BovineHD0300017067	G	0.08333	0.15	A	0.6459	0.5152
chr3	56520945	BovineHD0300017068	A	0.08333	0.15	C	0.6459	0.5152
chr3	56523590	BovineHD0300017069	A	0.08333	0.15	G	0.6459	0.5152
chr3	56527018	BovineHD0300017070	A	0.08333	0.15	G	0.6459	0.5152
chr3	56542945	BovineHD0300017079	A	0.08333	0.15	G	0.6459	0.5152
chr3	56564915	BovineHD0300017087	C	0.08333	0.15	T	0.6459	0.5152
chr3	56569274	BovineHD0300017088	T	0.08333	0.15	C	0.6459	0.5152
chr3	56571936	BovineHD0300017089	A	0.08333	0.15	G	0.6459	0.5152
chr3	56609018	BovineHD0300017098	T	0.08333	0.15	G	0.6459	0.5152
chr3	56609851	BovineHD0300017099	A	0.08333	0.15	G	0.6459	0.5152
chr3	56611202	BovineHD0300017100	G	0.08333	0.15	A	0.6459	0.5152
chr3	57312356	BovineHD0300017323	T	0.08333	0.15	C	0.6459	0.5152
chr3	58379371	BovineHD0300017609	T	0.08333	0.15	G	0.6459	0.5152
chr3	58396462	BovineHD0300017613	A	0.08333	0.15	G	0.6459	0.5152
chr3	58425415	BovineHD0300017619	G	0.08333	0.15	A	0.6459	0.5152
chr3	58519030	BovineHD0300017654	A	0.08333	0.15	G	0.6459	0.5152
chr3	58523180	BovineHD0300017658	T	0.08333	0.15	C	0.6459	0.5152
chr3	58527014	BovineHD0300017661	G	0.08333	0.15	A	0.6459	0.5152
chr3	58549715	BovineHD0300017675	T	0.08333	0.15	C	0.6459	0.5152
chr3	58601129	BovineHD0300017684	G	0.08333	0.15	A	0.6459	0.5152
chr3	58879644	BovineHD0300017754	C	0.08333	0.15	T	0.6459	0.5152
chr3	58898054	BovineHD0300017758	G	0.08333	0.15	A	0.6459	0.5152
chr3	58899023	BovineHD0300017759	A	0.08333	0.15	G	0.6459	0.5152
chr3	58900319	BovineHD0300017760	G	0.08333	0.15	T	0.6459	0.5152
chr3	58900979	BovineHD0300017761	A	0.08333	0.15	G	0.6459	0.5152
chr3	58913251	BovineHD0300017764	A	0.08333	0.15	G	0.6459	0.5152
chr3	58913849	BovineHD0300017765	A	0.08333	0.15	G	0.6459	0.5152
chr3	58930274	BovineHD0300017771	T	0.08333	0.15	C	0.6459	0.5152
chr3	58934216	BovineHD0300017772	T	0.08333	0.15	C	0.6459	0.5152
chr3	58960055	BovineHD0300017779	T	0.08333	0.15	G	0.6459	0.5152
chr3	58964219	BovineHD0300017781	A	0.08333	0.15	G	0.6459	0.5152
chr3	58972562	BovineHD0300017785	G	0.08333	0.15	A	0.6459	0.5152
chr3	58975323	BovineHD0300017786	T	0.08333	0.15	C	0.6459	0.5152
chr3	59318829	BovineHD0300017898	T	0.08333	0.15	C	0.6459	0.5152
chr3	59319905	BovineHD0300017899	T	0.08333	0.15	C	0.6459	0.5152
chr3	60144657	BovineHD0300018093	G	0.08333	0.15	T	0.6459	0.5152
chr3	61496668	BTB-00131540	T	0.08333	0.15	C	0.6459	0.5152
chr3	61513050	BovineHD0300018528	G	0.08333	0.15	A	0.6459	0.5152
chr3	64196848	BovineHD0300019215	C	0.08333	0.15	A	0.6459	0.5152
chr3	64795499	BovineHD0300019340	T	0.08333	0.15	G	0.6459	0.5152
chr3	64818807	BovineHD0300019345	T	0.08333	0.15	C	0.6459	0.5152
chr3	65278019	BovineHD0300019442	T	0.08333	0.15	C	0.6459	0.5152
chr3	65285269	BovineHD0300019445	T	0.08333	0.15	C	0.6459	0.5152
chr3	65860628	BovineHD0300019600	G	0.08333	0.15	A	0.6459	0.5152
chr3	65861683	BovineHD0300019601	C	0.08333	0.15	A	0.6459	0.5152
chr3	67603475	BTB-01535640	A	0.08333	0.15	G	0.6459	0.5152
chr3	67650220	BovineHD0300020062	T	0.08333	0.15	C	0.6459	0.5152
chr3	67775623	BTB-00133036	C	0.08333	0.15	T	0.6459	0.5152
chr3	67802895	BovineHD0300020109	C	0.08333	0.15	A	0.6459	0.5152
chr3	67804016	BovineHD0300020110	G	0.08333	0.15	T	0.6459	0.5152
chr3	67806067	BovineHD0300020111	G	0.08333	0.15	A	0.6459	0.5152
chr3	67806653	BovineHD0300020112	G	0.08333	0.15	A	0.6459	0.5152
chr3	67807434	BovineHD0300020113	T	0.08333	0.15	C	0.6459	0.5152
chr3	67808933	BovineHD0300020114	C	0.08333	0.15	T	0.6459	0.5152
chr3	67810490	BovineHD0300020116	A	0.08333	0.15	C	0.6459	0.5152
chr3	67827019	BovineHD0300020127	T	0.08333	0.15	C	0.6459	0.5152
chr3	67859926	ARS-BFGL-NGS-100381	A	0.08333	0.15	G	0.6459	0.5152
chr3	67868092	BovineHD4100002192	T	0.08333	0.15	G	0.6459	0.5152
chr3	67875608	BovineHD0300020143	A	0.08333	0.15	G	0.6459	0.5152
chr3	67876804	BovineHD0300020144	A	0.08333	0.15	G	0.6459	0.5152
chr3	67877663	BovineHD0300020145	C	0.08333	0.15	T	0.6459	0.5152
chr3	67905512	BovineHD0300020148	A	0.08333	0.15	G	0.6459	0.5152
chr3	68273677	BovineHD0300020244	T	0.08333	0.15	C	0.6459	0.5152
chr3	68477448	BovineHD0300020308	C	0.08333	0.15	T	0.6459	0.5152
chr3	68673345	BovineHD0300020355	C	0.08333	0.15	T	0.6459	0.5152
chr3	68696205	BovineHD0300020368	T	0.08333	0.15	C	0.6459	0.5152
chr3	68713888	BovineHD0300020371	G	0.08333	0.15	A	0.6459	0.5152
chr3	68719560	BovineHD0300020375	T	0.08333	0.15	C	0.6459	0.5152
chr3	68743754	BovineHD0300020385	T	0.08333	0.15	G	0.6459	0.5152
chr3	68749775	BovineHD0300020386	T	0.08333	0.15	C	0.6459	0.5152
chr3	69332552	BTB-00134893	C	0.08333	0.15	T	0.6459	0.5152
chr3	69334801	BovineHD0300020520	C	0.08333	0.15	T	0.6459	0.5152
chr3	69433701	BovineHD0300020540	A	0.08333	0.15	G	0.6459	0.5152
chr3	71509862	BovineHD0300021055	C	0.08333	0.15	T	0.6459	0.5152
chr3	73387779	Hapmap48592-BTA-107734	A	0.08333	0.15	G	0.6459	0.5152
chr3	73392593	BovineHD0300021442	C	0.08333	0.15	T	0.6459	0.5152
chr3	73398177	BovineHD0300021443	C	0.08333	0.15	T	0.6459	0.5152
chr3	73403234	BovineHD0300021444	C	0.08333	0.15	T	0.6459	0.5152
chr3	73408130	BovineHD0300021445	G	0.08333	0.15	A	0.6459	0.5152
chr3	74264677	ARS-BFGL-NGS-67585	C	0.08333	0.15	T	0.6459	0.5152
chr3	75471601	BovineHD0300021984	T	0.08333	0.15	G	0.6459	0.5152
chr3	75756742	BovineHD0300022043	G	0.08333	0.15	A	0.6459	0.5152
chr3	78642264	Hapmap38558-BTA-102711	A	0.08333	0.15	C	0.6459	0.5152
chr3	85600714	BovineHD0300024603	G	0.08333	0.15	A	0.6459	0.5152
chr3	85608531	BovineHD0300024604	T	0.08333	0.15	C	0.6459	0.5152
chr3	85616178	BovineHD0300024606	T	0.08333	0.15	C	0.6459	0.5152
chr3	87603510	BovineHD4100002306	T	0.08333	0.15	C	0.6459	0.5152
chr3	87722568	BovineHD0300025281	G	0.08333	0.15	A	0.6459	0.5152
chr3	87726063	BovineHD0300025283	C	0.08333	0.15	A	0.6459	0.5152
chr3	87726895	BovineHD0300025284	C	0.08333	0.15	T	0.6459	0.5152
chr3	87727959	BovineHD0300025285	T	0.08333	0.15	G	0.6459	0.5152
chr3	87729021	BovineHD0300025286	T	0.08333	0.15	C	0.6459	0.5152
chr3	87732907	BovineHD0300025287	T	0.08333	0.15	C	0.6459	0.5152
chr3	87739877	BovineHD0300025293	G	0.08333	0.15	A	0.6459	0.5152
chr3	87740987	BovineHD0300025294	C	0.08333	0.15	T	0.6459	0.5152
chr3	87741871	BovineHD0300025295	T	0.08333	0.15	C	0.6459	0.5152
chr3	87748118	BovineHD0300025301	A	0.08333	0.15	C	0.6459	0.5152
chr3	87757999	BovineHD0300025303	T	0.08333	0.15	C	0.6459	0.5152
chr3	87771815	BovineHD0300025313	A	0.08333	0.15	G	0.6459	0.5152
chr3	87781715	BovineHD0300025319	A	0.08333	0.15	C	0.6459	0.5152
chr3	90047658	BovineHD0300026073	C	0.08333	0.15	T	0.6459	0.5152
chr3	92358702	BovineHD0300026748	G	0.08333	0.15	A	0.6459	0.5152
chr3	93635183	BovineHD0300027150	C	0.08333	0.15	T	0.6459	0.5152
chr3	94393495	BovineHD0300027338	C	0.08333	0.15	A	0.6459	0.5152
chr3	94416489	BovineHD0300027344	T	0.08333	0.15	C	0.6459	0.5152
chr3	94470905	BovineHD0300027353	A	0.08333	0.15	G	0.6459	0.5152
chr3	94499803	BovineHD0300027358	T	0.08333	0.15	C	0.6459	0.5152
chr3	94501071	BovineHD0300027359	A	0.08333	0.15	G	0.6459	0.5152
chr3	94570511	BovineHD0300027370	T	0.08333	0.15	G	0.6459	0.5152
chr3	94581315	BovineHD0300027372	A	0.08333	0.15	G	0.6459	0.5152
chr3	94584777	BovineHD0300027373	G	0.08333	0.15	A	0.6459	0.5152
chr3	94585719	BovineHD0300027374	T	0.08333	0.15	C	0.6459	0.5152
chr3	94591946	BovineHD0300027375	T	0.08333	0.15	C	0.6459	0.5152
chr3	94599229	BovineHD0300027376	T	0.08333	0.15	C	0.6459	0.5152
chr3	95029579	BovineHD0300027474	G	0.08333	0.15	A	0.6459	0.5152
chr3	95038877	BTB-00148014	A	0.08333	0.15	G	0.6459	0.5152
chr3	95105667	BovineHD0300027492	A	0.08333	0.15	G	0.6459	0.5152
chr3	95190531	BovineHD0300027511	T	0.08333	0.15	C	0.6459	0.5152
chr3	95194898	BovineHD0300027513	T	0.08333	0.15	C	0.6459	0.5152
chr3	95227477	BovineHD0300027522	C	0.08333	0.15	T	0.6459	0.5152
chr3	95255144	BovineHD0300027527	G	0.08333	0.15	A	0.6459	0.5152
chr3	95328204	BovineHD0300036323	A	0.08333	0.15	G	0.6459	0.5152
chr3	96037720	BovineHD0300027726	G	0.08333	0.15	T	0.6459	0.5152
chr3	97164869	BovineHD4100002365	T	0.08333	0.15	C	0.6459	0.5152
chr3	97288380	BovineHD0300028070	G	0.08333	0.15	A	0.6459	0.5152
chr3	97293407	ARS-BFGL-NGS-64998	G	0.08333	0.15	A	0.6459	0.5152
chr3	97326054	BovineHD0300028081	G	0.08333	0.15	A	0.6459	0.5152
chr3	99009879	BovineHD0300028623	T	0.08333	0.15	C	0.6459	0.5152
chr3	99047365	ARS-BFGL-NGS-115184	T	0.08333	0.15	C	0.6459	0.5152
chr3	99065937	BovineHD0300028645	A	0.08333	0.15	G	0.6459	0.5152
chr3	99089489	INRA-26	C	0.08333	0.15	T	0.6459	0.5152
chr3	100315153	BovineHD0300028919	T	0.08333	0.15	C	0.6459	0.5152
chr3	100332472	BovineHD0300028921	A	0.08333	0.15	G	0.6459	0.5152
chr3	100741269	BovineHD0300029000	G	0.08333	0.15	A	0.6459	0.5152
chr3	100746366	BovineHD0300029001	G	0.08333	0.15	T	0.6459	0.5152
chr3	100751713	Hapmap50757-BTA-69058	T	0.08333	0.15	C	0.6459	0.5152
chr3	100756388	BovineHD0300029002	C	0.08333	0.15	A	0.6459	0.5152
chr3	100793001	BovineHD0300029010	G	0.08333	0.15	A	0.6459	0.5152
chr3	100952015	BovineHD0300029053	T	0.08333	0.15	C	0.6459	0.5152
chr3	100961213	BovineHD0300029056	G	0.08333	0.15	A	0.6459	0.5152
chr3	101086901	Hapmap40575-BTA-68961	T	0.08333	0.15	C	0.6459	0.5152
chr3	101520253	BovineHD0300029221	G	0.08333	0.15	A	0.6459	0.5152
chr3	101551878	BovineHD0300029235	A	0.08333	0.15	G	0.6459	0.5152
chr3	101662686	BovineHD0300035665	C	0.08333	0.15	T	0.6459	0.5152
chr3	101734931	BovineHD0300029295	T	0.08333	0.15	C	0.6459	0.5152
chr3	101738778	BovineHD0300029296	G	0.08333	0.15	A	0.6459	0.5152
chr3	101739941	BovineHD0300029297	T	0.08333	0.15	C	0.6459	0.5152
chr3	101743100	BovineHD0300029298	A	0.08333	0.15	G	0.6459	0.5152
chr3	101747645	BovineHD0300029299	A	0.08333	0.15	C	0.6459	0.5152
chr3	101756221	BovineHD0300029301	A	0.08333	0.15	G	0.6459	0.5152
chr3	101763878	ARS-BFGL-NGS-104136	G	0.08333	0.15	A	0.6459	0.5152
chr3	101773350	BovineHD0300029305	C	0.08333	0.15	T	0.6459	0.5152
chr3	101797256	BovineHD0300029314	A	0.08333	0.15	C	0.6459	0.5152
chr3	103439698	BovineHD0300029801	G	0.08333	0.15	T	0.6459	0.5152
chr3	103443035	BovineHD0300029802	T	0.08333	0.15	G	0.6459	0.5152
chr3	103460184	BovineHD0300029806	A	0.08333	0.15	C	0.6459	0.5152
chr3	103482314	BovineHD0300029814	G	0.08333	0.15	T	0.6459	0.5152
chr3	103646247	BovineHD0300029861	G	0.08333	0.15	A	0.6459	0.5152
chr3	103721919	BovineHD0300029882	A	0.08333	0.15	G	0.6459	0.5152
chr3	103722443	BovineHD0300029883	A	0.08333	0.15	G	0.6459	0.5152
chr3	103747294	BovineHD0300029890	C	0.08333	0.15	T	0.6459	0.5152
chr3	103747891	BovineHD0300029891	G	0.08333	0.15	A	0.6459	0.5152
chr3	103748989	BovineHD0300029892	T	0.08333	0.15	C	0.6459	0.5152
chr3	103749596	BovineHD0300029893	G	0.08333	0.15	A	0.6459	0.5152
chr3	104370042	BovineHD0300030062	G	0.08333	0.15	A	0.6459	0.5152
chr3	104394318	BovineHD0300030070	A	0.08333	0.15	G	0.6459	0.5152
chr3	104398384	BovineHD0300030071	A	0.08333	0.15	G	0.6459	0.5152
chr3	104410245	BovineHD0300030075	T	0.08333	0.15	C	0.6459	0.5152
chr3	104448438	BovineHD0300030086	G	0.08333	0.15	A	0.6459	0.5152
chr3	104453567	BovineHD0300030089	A	0.08333	0.15	G	0.6459	0.5152
chr3	105522467	ARS-BFGL-NGS-83285	T	0.08333	0.15	C	0.6459	0.5152
chr3	105654662	BovineHD0300030486	A	0.08333	0.15	G	0.6459	0.5152
chr3	106206442	BovineHD0300030676	G	0.08333	0.15	T	0.6459	0.5152
chr3	106244085	BovineHD0300030690	G	0.08333	0.15	T	0.6459	0.5152
chr3	106434920	BovineHD0300030769	C	0.08333	0.15	T	0.6459	0.5152
chr3	106549868	BovineHD0300036355	A	0.08333	0.15	C	0.6459	0.5152
chr3	106664341	BovineHD0300030827	A	0.08333	0.15	G	0.6459	0.5152
chr3	106672168	BovineHD0300030829	T	0.08333	0.15	C	0.6459	0.5152
chr3	106675910	ARS-BFGL-NGS-107529	A	0.08333	0.15	G	0.6459	0.5152
chr3	107273084	BovineHD0300035680	T	0.08333	0.15	C	0.6459	0.5152
chr3	108844453	BovineHD0300031444	A	0.08333	0.15	G	0.6459	0.5152
chr3	108881211	BovineHD0300031468	A	0.08333	0.15	G	0.6459	0.5152
chr3	108933391	BovineHD0300031485	G	0.08333	0.15	A	0.6459	0.5152
chr3	108937871	BovineHD4100002455	C	0.08333	0.15	T	0.6459	0.5152
chr3	108941844	BovineHD4100002456	A	0.08333	0.15	C	0.6459	0.5152
chr3	108998088	BovineHD0300031507	C	0.08333	0.15	T	0.6459	0.5152
chr3	108998636	BovineHD0300031508	T	0.08333	0.15	G	0.6459	0.5152
chr3	109313853	BovineHD0300031609	T	0.08333	0.15	C	0.6459	0.5152
chr3	110722777	BovineHD0300032003	C	0.08333	0.15	T	0.6459	0.5152
chr3	110764569	BovineHD0300032010	T	0.08333	0.15	C	0.6459	0.5152
chr3	111069591	ARS-BFGL-NGS-11532	T	0.08333	0.15	C	0.6459	0.5152
chr3	111107062	BovineHD0300032123	G	0.08333	0.15	A	0.6459	0.5152
chr3	111124435	BovineHD0300032146	T	0.08333	0.15	G	0.6459	0.5152
chr3	111223343	BovineHD0300032176	T	0.08333	0.15	C	0.6459	0.5152
chr3	111297738	BovineHD0300032192	T	0.08333	0.15	C	0.6459	0.5152
chr3	111933069	ARS-BFGL-NGS-85333	T	0.08333	0.15	C	0.6459	0.5152
chr3	112347519	BovineHD0300032632	G	0.08333	0.15	A	0.6459	0.5152
chr3	112619944	BovineHD0300032697	T	0.08333	0.15	G	0.6459	0.5152
chr3	112621127	BovineHD0300032698	A	0.08333	0.15	G	0.6459	0.5152
chr3	112622330	BovineHD0300032699	A	0.08333	0.15	G	0.6459	0.5152
chr3	112622996	BovineHD0300032700	T	0.08333	0.15	C	0.6459	0.5152
chr3	112624392	BovineHD0300032702	A	0.08333	0.15	C	0.6459	0.5152
chr3	112627884	BovineHD0300032706	A	0.08333	0.15	G	0.6459	0.5152
chr3	112630107	BovineHD0300032707	G	0.08333	0.15	T	0.6459	0.5152
chr3	112631485	BovineHD0300032708	T	0.08333	0.15	C	0.6459	0.5152
chr3	112632290	BovineHD0300032709	C	0.08333	0.15	A	0.6459	0.5152
chr3	112633361	BovineHD0300032710	T	0.08333	0.15	C	0.6459	0.5152
chr3	112634971	BovineHD0300032711	G	0.08333	0.15	A	0.6459	0.5152
chr3	112637345	BovineHD0300032713	G	0.08333	0.15	A	0.6459	0.5152
chr3	112639014	BovineHD0300032714	T	0.08333	0.15	C	0.6459	0.5152
chr3	114303166	BovineHD0300033256	C	0.08333	0.15	T	0.6459	0.5152
chr3	114601395	BovineHD0300033338	T	0.08333	0.15	G	0.6459	0.5152
chr3	115588277	BovineHD0300033730	A	0.08333	0.15	G	0.6459	0.5152
chr3	115619792	BovineHD0300033740	C	0.08333	0.15	T	0.6459	0.5152
chr3	117665480	BovineHD0300034497	T	0.08333	0.15	C	0.6459	0.5152
chr3	117668919	BovineHD0300034500	A	0.08333	0.15	G	0.6459	0.5152
chr3	118239534	BovineHD0300034683	A	0.08333	0.15	G	0.6459	0.5152
chr3	118247188	BovineHD0300034685	C	0.08333	0.15	T	0.6459	0.5152
chr3	118247740	BovineHD0300034686	C	0.08333	0.15	A	0.6459	0.5152
chr3	118258084	BovineHD0300034688	G	0.08333	0.15	A	0.6459	0.5152
chr3	118533270	BovineHD0300034712	T	0.08333	0.15	C	0.6459	0.5152
chr3	119971439	BovineHD0300035191	A	0.08333	0.15	G	0.6459	0.5152
chr3	120356524	BovineHD0300035314	C	0.08333	0.15	T	0.6459	0.5152
chr3	120780505	BovineHD0300035423	T	0.08333	0.15	C	0.6459	0.5152
chr3	120783565	BovineHD0300035425	T	0.08333	0.15	C	0.6459	0.5152
chr4	1056253	BovineHD0400000174	A	0.08333	0.15	G	0.6459	0.5152
chr4	1058935	BovineHD0400000175	C	0.08333	0.15	T	0.6459	0.5152
chr4	1067175	BovineHD0400000178	A	0.08333	0.15	C	0.6459	0.5152
chr4	1071252	BovineHD0400000180	T	0.08333	0.15	C	0.6459	0.5152
chr4	1072726	BovineHD0400000182	T	0.08333	0.15	C	0.6459	0.5152
chr4	1074289	BovineHD0400000183	C	0.08333	0.15	T	0.6459	0.5152
chr4	1281131	BovineHD0400000261	G	0.08333	0.15	T	0.6459	0.5152
chr4	1301555	BovineHD0400000267	A	0.08333	0.15	G	0.6459	0.5152
chr4	2132936	BovineHD0400000473	C	0.08333	0.15	T	0.6459	0.5152
chr4	2136884	BovineHD0400000474	A	0.08333	0.15	G	0.6459	0.5152
chr4	2146049	BovineHD0400000476	G	0.08333	0.15	A	0.6459	0.5152
chr4	2443501	BovineHD0400000548	C	0.08333	0.15	T	0.6459	0.5152
chr4	2861783	BovineHD0400000654	A	0.08333	0.15	C	0.6459	0.5152
chr4	4095090	BovineHD0400001035	G	0.08333	0.15	A	0.6459	0.5152
chr4	4099330	BovineHD0400001037	T	0.08333	0.15	C	0.6459	0.5152
chr4	4110431	BovineHD0400001039	T	0.08333	0.15	C	0.6459	0.5152
chr4	4120239	BovineHD0400001041	A	0.08333	0.15	G	0.6459	0.5152
chr4	4210868	BovineHD0400001084	A	0.08333	0.15	G	0.6459	0.5152
chr4	5664507	BovineHD0400001588	T	0.08333	0.15	C	0.6459	0.5152
chr4	7354099	BovineHD0400002204	A	0.08333	0.15	G	0.6459	0.5152
chr4	7356229	BovineHD0400002207	A	0.08333	0.15	G	0.6459	0.5152
chr4	7358383	BovineHD0400002209	T	0.08333	0.15	C	0.6459	0.5152
chr4	7370901	BovineHD0400002215	G	0.08333	0.15	A	0.6459	0.5152
chr4	7372107	BTB-01580681	C	0.08333	0.15	T	0.6459	0.5152
chr4	7374985	BovineHD0400002217	C	0.08333	0.15	A	0.6459	0.5152
chr4	7399410	BovineHD0400002221	A	0.08333	0.15	G	0.6459	0.5152
chr4	7447586	BovineHD0400002237	G	0.08333	0.15	A	0.6459	0.5152
chr4	7830808	BTB-01952103	G	0.08333	0.15	A	0.6459	0.5152
chr4	7940250	BovineHD0400002418	T	0.08333	0.15	C	0.6459	0.5152
chr4	7943882	BovineHD0400002419	A	0.08333	0.15	G	0.6459	0.5152
chr4	7980516	BovineHD0400002430	A	0.08333	0.15	G	0.6459	0.5152
chr4	7993299	BovineHD0400002436	T	0.08333	0.15	C	0.6459	0.5152
chr4	8006503	BovineHD0400002441	T	0.08333	0.15	C	0.6459	0.5152
chr4	8017077	BovineHD0400002444	A	0.08333	0.15	G	0.6459	0.5152
chr4	8017787	BovineHD0400002445	T	0.08333	0.15	C	0.6459	0.5152
chr4	8023159	BovineHD0400002448	T	0.08333	0.15	C	0.6459	0.5152
chr4	8030692	BovineHD0400002453	G	0.08333	0.15	A	0.6459	0.5152
chr4	8032830	BovineHD0400002455	A	0.08333	0.15	C	0.6459	0.5152
chr4	8040277	BovineHD0400002458	A	0.08333	0.15	G	0.6459	0.5152
chr4	8042993	BovineHD0400002460	C	0.08333	0.15	T	0.6459	0.5152
chr4	8045330	BovineHD0400002463	T	0.08333	0.15	C	0.6459	0.5152
chr4	8046313	BovineHD0400002464	G	0.08333	0.15	A	0.6459	0.5152
chr4	8049269	BovineHD0400002467	C	0.08333	0.15	T	0.6459	0.5152
chr4	8192655	ARS-BFGL-NGS-33308	T	0.08333	0.15	C	0.6459	0.5152
chr4	8797012	BovineHD0400002672	T	0.08333	0.15	C	0.6459	0.5152
chr4	8801341	BovineHD0400002673	A	0.08333	0.15	G	0.6459	0.5152
chr4	8808727	BovineHD0400002675	A	0.08333	0.15	G	0.6459	0.5152
chr4	9187163	BovineHD0400002772	A	0.08333	0.15	G	0.6459	0.5152
chr4	9398880	BovineHD0400002858	G	0.08333	0.15	A	0.6459	0.5152
chr4	9414123	BovineHD0400002861	T	0.08333	0.15	C	0.6459	0.5152
chr4	9460526	BovineHD4100002644	T	0.08333	0.15	C	0.6459	0.5152
chr4	9513034	BovineHD0400002886	G	0.08333	0.15	T	0.6459	0.5152
chr4	10663087	BovineHD0400003178	T	0.08333	0.15	C	0.6459	0.5152
chr4	10665365	BovineHD0400003179	T	0.08333	0.15	C	0.6459	0.5152
chr4	10695025	BovineHD0400003185	G	0.08333	0.15	T	0.6459	0.5152
chr4	10992555	BovineHD4100002650	A	0.08333	0.15	G	0.6459	0.5152
chr4	10993992	BovineHD0400003269	T	0.08333	0.15	G	0.6459	0.5152
chr4	11102156	Hapmap53031-rs29011318	C	0.08333	0.15	T	0.6459	0.5152
chr4	11124221	BovineHD0400003299	G	0.08333	0.15	A	0.6459	0.5152
chr4	11174189	BovineHD0400003317	A	0.08333	0.15	G	0.6459	0.5152
chr4	11270977	BovineHD0400003345	C	0.08333	0.15	T	0.6459	0.5152
chr4	12758815	BovineHD0400003758	G	0.08333	0.15	A	0.6459	0.5152
chr4	12762305	BovineHD0400003761	C	0.08333	0.15	T	0.6459	0.5152
chr4	14155653	BovineHD0400004181	G	0.08333	0.15	A	0.6459	0.5152
chr4	17450322	BovineHD0400004731	T	0.08333	0.15	G	0.6459	0.5152
chr4	18272118	BovineHD0400004916	C	0.08333	0.15	T	0.6459	0.5152
chr4	18277500	BovineHD0400004918	A	0.08333	0.15	G	0.6459	0.5152
chr4	18440198	BovineHD0400004955	T	0.08333	0.15	C	0.6459	0.5152
chr4	18444256	BovineHD0400004956	C	0.08333	0.15	T	0.6459	0.5152
chr4	15939859	BovineHD0400004969	C	0.08333	0.15	T	0.6459	0.5152
chr4	15944772	BovineHD0400004970	A	0.08333	0.15	G	0.6459	0.5152
chr4	15947684	BovineHD0400004971	A	0.08333	0.15	C	0.6459	0.5152
chr4	15950784	BovineHD0400004972	G	0.08333	0.15	T	0.6459	0.5152
chr4	15961687	BTA-85374-no-rs	C	0.08333	0.15	T	0.6459	0.5152
chr4	15964043	BovineHD0400004975	A	0.08333	0.15	G	0.6459	0.5152
chr4	15968262	BovineHD0400004976	C	0.08333	0.15	T	0.6459	0.5152
chr4	16162098	BTA-85367-no-rs	G	0.08333	0.15	A	0.6459	0.5152
chr4	18800393	BovineHD0400005615	G	0.08333	0.15	T	0.6459	0.5152
chr4	18974418	BovineHD0400005675	G	0.08333	0.15	T	0.6459	0.5152
chr4	19069641	BTB-00167286	C	0.08333	0.15	T	0.6459	0.5152
chr4	19070721	BovineHD0400005706	T	0.08333	0.15	C	0.6459	0.5152
chr4	22293335	BovineHD0400006575	T	0.08333	0.15	C	0.6459	0.5152
chr4	22715300	BovineHD0400006690	C	0.08333	0.15	T	0.6459	0.5152
chr4	30882158	BovineHD0400008801	A	0.08333	0.15	G	0.6459	0.5152
chr4	30884141	BovineHD0400008802	G	0.08333	0.15	T	0.6459	0.5152
chr4	30885556	BovineHD0400008803	C	0.08333	0.15	T	0.6459	0.5152
chr4	30886458	BovineHD0400008804	A	0.08333	0.15	G	0.6459	0.5152
chr4	30910775	BovineHD0400008816	A	0.08333	0.15	G	0.6459	0.5152
chr4	30919181	BovineHD0400008819	C	0.08333	0.15	T	0.6459	0.5152
chr4	30919863	BovineHD0400008820	C	0.08333	0.15	T	0.6459	0.5152
chr4	30925180	BovineHD0400008821	A	0.08333	0.15	G	0.6459	0.5152
chr4	30935396	BovineHD0400008826	T	0.08333	0.15	C	0.6459	0.5152
chr4	30937408	BovineHD0400008827	C	0.08333	0.15	T	0.6459	0.5152
chr4	30938872	BovineHD0400008828	A	0.08333	0.15	G	0.6459	0.5152
chr4	30940817	BovineHD0400008830	A	0.08333	0.15	G	0.6459	0.5152
chr4	31539441	BovineHD0400009006	C	0.08333	0.15	T	0.6459	0.5152
chr4	32184750	BovineHD0400009221	C	0.08333	0.15	T	0.6459	0.5152
chr4	32903859	BTB-00174283	G	0.08333	0.15	A	0.6459	0.5152
chr4	36184665	BovineHD0400010192	A	0.08333	0.15	G	0.6459	0.5152
chr4	36198456	BovineHD0400010194	C	0.08333	0.15	T	0.6459	0.5152
chr4	36203425	BovineHD0400010196	T	0.08333	0.15	C	0.6459	0.5152
chr4	36205257	BovineHD0400010198	G	0.08333	0.15	A	0.6459	0.5152
chr4	36207052	BovineHD0400010199	C	0.08333	0.15	T	0.6459	0.5152
chr4	36212863	BovineHD0400010201	A	0.08333	0.15	G	0.6459	0.5152
chr4	36216554	BovineHD0400010202	A	0.08333	0.15	G	0.6459	0.5152
chr4	37476779	BovineHD0400010570	A	0.08333	0.15	G	0.6459	0.5152
chr4	37966590	BovineHD0400010674	G	0.08333	0.15	T	0.6459	0.5152
chr4	37982226	ARS-BFGL-NGS-21786	G	0.08333	0.15	T	0.6459	0.5152
chr4	40569695	BovineHD0400011297	T	0.08333	0.15	G	0.6459	0.5152
chr4	41380229	BovineHD0400011602	C	0.08333	0.15	A	0.6459	0.5152
chr4	41576682	BovineHD0400011627	A	0.08333	0.15	G	0.6459	0.5152
chr4	41644337	BovineHD0400011635	C	0.08333	0.15	A	0.6459	0.5152
chr4	43942271	ARS-BFGL-NGS-15203	T	0.08333	0.15	C	0.6459	0.5152
chr4	44009122	BovineHD0400012095	A	0.08333	0.15	G	0.6459	0.5152
chr4	44066312	BovineHD0400012116	A	0.08333	0.15	G	0.6459	0.5152
chr4	44067426	BovineHD0400012117	G	0.08333	0.15	A	0.6459	0.5152
chr4	44069860	BovineHD0400012119	C	0.08333	0.15	A	0.6459	0.5152
chr4	44070535	BovineHD0400012120	A	0.08333	0.15	G	0.6459	0.5152
chr4	44071419	BovineHD0400012121	G	0.08333	0.15	A	0.6459	0.5152
chr4	44073998	BovineHD0400012123	G	0.08333	0.15	A	0.6459	0.5152
chr4	44074633	BovineHD0400012124	A	0.08333	0.15	G	0.6459	0.5152
chr4	44076044	BovineHD0400012125	G	0.08333	0.15	A	0.6459	0.5152
chr4	44078131	BovineHD0400012126	A	0.08333	0.15	C	0.6459	0.5152
chr4	44079345	BovineHD0400012128	T	0.08333	0.15	C	0.6459	0.5152
chr4	44236856	BovineHD0400012182	C	0.08333	0.15	A	0.6459	0.5152
chr4	45177036	BovineHD0400012431	C	0.08333	0.15	T	0.6459	0.5152
chr4	45196609	BovineHD0400012437	G	0.08333	0.15	A	0.6459	0.5152
chr4	45678952	BovineHD0400012543	T	0.08333	0.15	G	0.6459	0.5152
chr4	45688870	BovineHD0400012544	A	0.08333	0.15	G	0.6459	0.5152
chr4	45691887	BovineHD0400012546	G	0.08333	0.15	T	0.6459	0.5152
chr4	45693148	BovineHD0400012547	T	0.08333	0.15	C	0.6459	0.5152
chr4	45694800	BovineHD0400012548	A	0.08333	0.15	G	0.6459	0.5152
chr4	45695444	BovineHD0400012549	C	0.08333	0.15	T	0.6459	0.5152
chr4	45696140	BovineHD0400012550	A	0.08333	0.15	G	0.6459	0.5152
chr4	45697497	BovineHD0400012551	C	0.08333	0.15	A	0.6459	0.5152
chr4	45698369	BovineHD0400012552	C	0.08333	0.15	A	0.6459	0.5152
chr4	45700086	BovineHD0400012554	T	0.08333	0.15	C	0.6459	0.5152
chr4	45701570	BovineHD0400012556	T	0.08333	0.15	C	0.6459	0.5152
chr4	45702050	BovineHD0400012557	T	0.08333	0.15	C	0.6459	0.5152
chr4	45702682	BovineHD0400012558	C	0.08333	0.15	T	0.6459	0.5152
chr4	45703856	BovineHD0400012560	T	0.08333	0.15	C	0.6459	0.5152
chr4	45704599	BovineHD0400012561	A	0.08333	0.15	G	0.6459	0.5152
chr4	45705463	BovineHD0400012562	G	0.08333	0.15	A	0.6459	0.5152
chr4	45706801	BovineHD0400012563	A	0.08333	0.15	G	0.6459	0.5152
chr4	45707720	BovineHD0400012564	A	0.08333	0.15	G	0.6459	0.5152
chr4	45723472	BovineHD0400012571	T	0.08333	0.15	C	0.6459	0.5152
chr4	45727439	BovineHD0400012572	A	0.08333	0.15	G	0.6459	0.5152
chr4	45739710	BovineHD0400012576	A	0.08333	0.15	G	0.6459	0.5152
chr4	47004500	BovineHD0400012963	A	0.08333	0.15	G	0.6459	0.5152
chr4	47138339	BovineHD0400013004	G	0.08333	0.15	T	0.6459	0.5152
chr4	47475038	BovineHD0400013123	C	0.08333	0.15	A	0.6459	0.5152
chr4	47516930	BovineHD0400013150	A	0.08333	0.15	C	0.6459	0.5152
chr4	47665823	BovineHD0400013180	C	0.08333	0.15	T	0.6459	0.5152
chr4	47672089	BovineHD0400013183	C	0.08333	0.15	T	0.6459	0.5152
chr4	47776173	BovineHD0400013217	A	0.08333	0.15	G	0.6459	0.5152
chr4	47799410	BovineHD0400013227	C	0.08333	0.15	T	0.6459	0.5152
chr4	47802216	BovineHD0400013228	G	0.08333	0.15	A	0.6459	0.5152
chr4	47827437	BovineHD0400013241	A	0.08333	0.15	G	0.6459	0.5152
chr4	47828716	BovineHD0400013242	G	0.08333	0.15	A	0.6459	0.5152
chr4	47840905	BovineHD0400013248	C	0.08333	0.15	T	0.6459	0.5152
chr4	47850738	BovineHD0400013252	G	0.08333	0.15	T	0.6459	0.5152
chr4	48796620	BovineHD0400013476	A	0.08333	0.15	G	0.6459	0.5152
chr4	48839446	BovineHD0400013497	C	0.08333	0.15	T	0.6459	0.5152
chr4	48842567	BovineHD0400013498	C	0.08333	0.15	A	0.6459	0.5152
chr4	48849340	BovineHD0400013499	A	0.08333	0.15	C	0.6459	0.5152
chr4	48850720	BovineHD0400013500	A	0.08333	0.15	G	0.6459	0.5152
chr4	48857953	BovineHD0400013503	T	0.08333	0.15	G	0.6459	0.5152
chr4	48977385	BovineHD0400013537	G	0.08333	0.15	T	0.6459	0.5152
chr4	48997452	BovineHD0400013544	T	0.08333	0.15	C	0.6459	0.5152
chr4	49770502	BovineHD0400013823	C	0.08333	0.15	A	0.6459	0.5152
chr4	50065643	BovineHD0400013889	A	0.08333	0.15	G	0.6459	0.5152
chr4	50073742	BovineHD0400013891	G	0.08333	0.15	A	0.6459	0.5152
chr4	50087185	BovineHD0400013896	T	0.08333	0.15	C	0.6459	0.5152
chr4	50223565	BovineHD0400013953	C	0.08333	0.15	T	0.6459	0.5152
chr4	50222005	BovineHD0400013954	G	0.08333	0.15	A	0.6459	0.5152
chr4	50217896	BovineHD4100002867	A	0.08333	0.15	G	0.6459	0.5152
chr4	50212765	BovineHD0400013961	T	0.08333	0.15	C	0.6459	0.5152
chr4	50201717	BovineHD0400013963	A	0.08333	0.15	G	0.6459	0.5152
chr4	50199556	BovineHD0400013964	A	0.08333	0.15	C	0.6459	0.5152
chr4	52181208	BovineHD0400014480	G	0.08333	0.15	A	0.6459	0.5152
chr4	52190420	BovineHD0400014482	T	0.08333	0.15	C	0.6459	0.5152
chr4	52206142	BovineHD0400014484	G	0.08333	0.15	A	0.6459	0.5152
chr4	52213076	BovineHD0400014486	C	0.08333	0.15	T	0.6459	0.5152
chr4	55562479	BovineHD0400015411	T	0.08333	0.15	C	0.6459	0.5152
chr4	55570663	BovineHD0400015414	T	0.08333	0.15	C	0.6459	0.5152
chr4	55579875	BTB-00186038	C	0.08333	0.15	T	0.6459	0.5152
chr4	55620057	BovineHD0400015430	A	0.08333	0.15	G	0.6459	0.5152
chr4	56356057	ARS-BFGL-NGS-25356	G	0.08333	0.15	A	0.6459	0.5152
chr4	56711633	BovineHD0400015560	C	0.08333	0.15	T	0.6459	0.5152
chr4	56713618	BovineHD0400015561	G	0.08333	0.15	T	0.6459	0.5152
chr4	56717227	BovineHD0400015562	A	0.08333	0.15	G	0.6459	0.5152
chr4	56736429	ARS-BFGL-NGS-58469	G	0.08333	0.15	A	0.6459	0.5152
chr4	56845190	BovineHD0400015595	A	0.08333	0.15	G	0.6459	0.5152
chr4	56963743	BovineHD0400015625	T	0.08333	0.15	G	0.6459	0.5152
chr4	56977371	ARS-BFGL-NGS-31435	A	0.08333	0.15	G	0.6459	0.5152
chr4	56983968	BovineHD0400015637	C	0.08333	0.15	A	0.6459	0.5152
chr4	57216513	BovineHD0400015705	C	0.08333	0.15	T	0.6459	0.5152
chr4	57725971	BovineHD0400015857	G	0.08333	0.15	A	0.6459	0.5152
chr4	57781289	BovineHD0400015868	G	0.08333	0.15	A	0.6459	0.5152
chr4	57783202	BovineHD0400015869	C	0.08333	0.15	T	0.6459	0.5152
chr4	57784401	BovineHD0400015870	A	0.08333	0.15	G	0.6459	0.5152
chr4	59767808	BovineHD0400016313	C	0.08333	0.15	A	0.6459	0.5152
chr4	59773598	BovineHD0400016316	G	0.08333	0.15	A	0.6459	0.5152
chr4	59778885	BovineHD0400016319	A	0.08333	0.15	G	0.6459	0.5152
chr4	59784194	BovineHD0400016320	G	0.08333	0.15	A	0.6459	0.5152
chr4	59787641	BovineHD0400016322	C	0.08333	0.15	T	0.6459	0.5152
chr4	59924663	BovineHD0400016374	G	0.08333	0.15	T	0.6459	0.5152
chr4	59929086	BovineHD4100002920	G	0.08333	0.15	A	0.6459	0.5152
chr4	59933243	BovineHD4100002921	C	0.08333	0.15	T	0.6459	0.5152
chr4	59952732	BovineHD0400016377	C	0.08333	0.15	T	0.6459	0.5152
chr4	61134616	BovineHD0400016856	A	0.08333	0.15	C	0.6459	0.5152
chr4	61136165	BTB-00192005	G	0.08333	0.15	T	0.6459	0.5152
chr4	61138971	BovineHD0400016857	A	0.08333	0.15	G	0.6459	0.5152
chr4	61140413	BovineHD0400016858	A	0.08333	0.15	G	0.6459	0.5152
chr4	61151602	BovineHD0400016860	G	0.08333	0.15	A	0.6459	0.5152
chr4	61153860	BovineHD0400016861	C	0.08333	0.15	T	0.6459	0.5152
chr4	61155434	BovineHD0400016862	T	0.08333	0.15	C	0.6459	0.5152
chr4	61156218	BovineHD0400016863	G	0.08333	0.15	T	0.6459	0.5152
chr4	61157637	BovineHD0400016864	A	0.08333	0.15	C	0.6459	0.5152
chr4	61159316	BovineHD0400016865	A	0.08333	0.15	C	0.6459	0.5152
chr4	61160044	BovineHD0400016866	T	0.08333	0.15	C	0.6459	0.5152
chr4	61161980	BovineHD0400016868	G	0.08333	0.15	A	0.6459	0.5152
chr4	61163483	BovineHD0400016869	T	0.08333	0.15	C	0.6459	0.5152
chr4	61165136	BovineHD0400016870	C	0.08333	0.15	T	0.6459	0.5152
chr4	61166288	BovineHD0400016871	C	0.08333	0.15	T	0.6459	0.5152
chr4	61166942	BovineHD0400016872	G	0.08333	0.15	A	0.6459	0.5152
chr4	61167747	BovineHD0400016873	A	0.08333	0.15	G	0.6459	0.5152
chr4	61169688	BovineHD0400016874	C	0.08333	0.15	T	0.6459	0.5152
chr4	61170993	BovineHD0400016875	T	0.08333	0.15	C	0.6459	0.5152
chr4	61172070	BovineHD0400016876	A	0.08333	0.15	C	0.6459	0.5152
chr4	61173518	BovineHD0400016877	A	0.08333	0.15	C	0.6459	0.5152
chr4	61175585	BovineHD0400016878	G	0.08333	0.15	A	0.6459	0.5152
chr4	61176574	BovineHD0400016879	G	0.08333	0.15	A	0.6459	0.5152
chr4	61177159	BovineHD0400016880	C	0.08333	0.15	A	0.6459	0.5152
chr4	61177902	BovineHD0400016881	A	0.08333	0.15	G	0.6459	0.5152
chr4	61180668	BovineHD0400016883	A	0.08333	0.15	G	0.6459	0.5152
chr4	61183002	BovineHD0400016884	T	0.08333	0.15	C	0.6459	0.5152
chr4	61185929	BovineHD0400016885	C	0.08333	0.15	T	0.6459	0.5152
chr4	61188961	BovineHD0400016886	T	0.08333	0.15	G	0.6459	0.5152
chr4	61197946	BovineHD0400016890	T	0.08333	0.15	G	0.6459	0.5152
chr4	61202579	BovineHD0400016891	C	0.08333	0.15	T	0.6459	0.5152
chr4	61204218	BovineHD0400016892	A	0.08333	0.15	C	0.6459	0.5152
chr4	61206786	BovineHD0400016893	A	0.08333	0.15	C	0.6459	0.5152
chr4	61208939	BovineHD4100002932	C	0.08333	0.15	T	0.6459	0.5152
chr4	61210199	BovineHD0400016894	A	0.08333	0.15	G	0.6459	0.5152
chr4	61214589	BovineHD0400016895	G	0.08333	0.15	T	0.6459	0.5152
chr4	61217581	BovineHD0400016896	C	0.08333	0.15	T	0.6459	0.5152
chr4	61221156	BovineHD0400016898	A	0.08333	0.15	G	0.6459	0.5152
chr4	61236913	BovineHD0400016901	C	0.08333	0.15	T	0.6459	0.5152
chr4	61244405	BovineHD0400016903	C	0.08333	0.15	A	0.6459	0.5152
chr4	61245419	BovineHD0400016904	G	0.08333	0.15	A	0.6459	0.5152
chr4	61247646	BTB-00191792	A	0.08333	0.15	G	0.6459	0.5152
chr4	61257772	BovineHD0400016906	C	0.08333	0.15	T	0.6459	0.5152
chr4	61270873	ARS-BFGL-NGS-3438	G	0.08333	0.15	A	0.6459	0.5152
chr4	61284295	BovineHD0400016910	A	0.08333	0.15	G	0.6459	0.5152
chr4	61288557	BovineHD0400016911	T	0.08333	0.15	C	0.6459	0.5152
chr4	61289753	BovineHD0400016912	C	0.08333	0.15	T	0.6459	0.5152
chr4	61300134	BovineHD0400016914	G	0.08333	0.15	A	0.6459	0.5152
chr4	61306830	BovineHD0400016915	T	0.08333	0.15	G	0.6459	0.5152
chr4	61322228	BTB-00191572	T	0.08333	0.15	C	0.6459	0.5152
chr4	61327164	BovineHD0400016917	C	0.08333	0.15	T	0.6459	0.5152
chr4	61822325	BovineHD0400017025	T	0.08333	0.15	C	0.6459	0.5152
chr4	61852004	BovineHD0400017035	A	0.08333	0.15	G	0.6459	0.5152
chr4	61853284	BovineHD0400017036	C	0.08333	0.15	T	0.6459	0.5152
chr4	61853859	BovineHD0400017037	C	0.08333	0.15	T	0.6459	0.5152
chr4	61878821	BovineHD0400036065	C	0.08333	0.15	A	0.6459	0.5152
chr4	61897830	BovineHD0400036066	A	0.08333	0.15	G	0.6459	0.5152
chr4	61902248	BovineHD0400017046	C	0.08333	0.15	T	0.6459	0.5152
chr4	61912444	BovineHD0400017049	G	0.08333	0.15	A	0.6459	0.5152
chr4	61929604	BovineHD0400017052	C	0.08333	0.15	A	0.6459	0.5152
chr4	61936790	BovineHD0400017054	G	0.08333	0.15	A	0.6459	0.5152
chr4	61943146	BovineHD0400017055	T	0.08333	0.15	C	0.6459	0.5152
chr4	61967783	ARS-BFGL-NGS-99082	G	0.08333	0.15	A	0.6459	0.5152
chr4	62043511	BovineHD0400017089	G	0.08333	0.15	A	0.6459	0.5152
chr4	62091095	BovineHD0400017116	T	0.08333	0.15	C	0.6459	0.5152
chr4	62131839	BovineHD0400017135	A	0.08333	0.15	G	0.6459	0.5152
chr4	62133905	BovineHD0400017137	G	0.08333	0.15	T	0.6459	0.5152
chr4	62140764	ARS-BFGL-NGS-76682	A	0.08333	0.15	C	0.6459	0.5152
chr4	62141362	BovineHD4100002941	C	0.08333	0.15	A	0.6459	0.5152
chr4	62148015	BovineHD0400017144	C	0.08333	0.15	T	0.6459	0.5152
chr4	62153461	BovineHD0400017146	A	0.08333	0.15	C	0.6459	0.5152
chr4	62194666	BovineHD0400036068	T	0.08333	0.15	C	0.6459	0.5152
chr4	62216597	BovineHD0400017165	T	0.08333	0.15	C	0.6459	0.5152
chr4	62238255	BovineHD4100002942	T	0.08333	0.15	C	0.6459	0.5152
chr4	62328765	BovineHD0400017197	C	0.08333	0.15	A	0.6459	0.5152
chr4	62345360	BovineHD0400017200	G	0.08333	0.15	A	0.6459	0.5152
chr4	62348568	BovineHD0400017201	C	0.08333	0.15	T	0.6459	0.5152
chr4	62371371	BovineHD0400017206	T	0.08333	0.15	C	0.6459	0.5152
chr4	62522203	BovineHD0400017232	T	0.08333	0.15	C	0.6459	0.5152
chr4	62644880	BovineHD4100002947	C	0.08333	0.15	T	0.6459	0.5152
chr4	62669940	BovineHD4100002948	G	0.08333	0.15	A	0.6459	0.5152
chr4	62670422	Hapmap39583-BTA-70939	C	0.08333	0.15	A	0.6459	0.5152
chr4	62674044	BovineHD0400017261	A	0.08333	0.15	G	0.6459	0.5152
chr4	62697402	BovineHD0400017267	T	0.08333	0.15	C	0.6459	0.5152
chr4	63918207	BovineHD0400017614	C	0.08333	0.15	T	0.6459	0.5152
chr4	64692423	BovineHD0400017858	A	0.08333	0.15	G	0.6459	0.5152
chr4	65102151	BovineHD0400017972	G	0.08333	0.15	A	0.6459	0.5152
chr4	65123763	BovineHD0400017977	G	0.08333	0.15	A	0.6459	0.5152
chr4	65238373	BovineHD0400017998	G	0.08333	0.15	A	0.6459	0.5152
chr4	65287445	BovineHD0400018007	C	0.08333	0.15	T	0.6459	0.5152
chr4	65293756	BovineHD0400018009	G	0.08333	0.15	A	0.6459	0.5152
chr4	65307121	ARS-BFGL-NGS-61465	T	0.08333	0.15	C	0.6459	0.5152
chr4	65330134	BovineHD0400018018	C	0.08333	0.15	T	0.6459	0.5152
chr4	67730503	BovineHD4100002978	T	0.08333	0.15	C	0.6459	0.5152
chr4	68076862	Hapmap39010-BTA-121642	A	0.08333	0.15	C	0.6459	0.5152
chr4	69091996	BovineHD0400019099	G	0.08333	0.15	A	0.6459	0.5152
chr4	69192020	BovineHD0400019119	G	0.08333	0.15	A	0.6459	0.5152
chr4	70507936	BovineHD0400019592	A	0.08333	0.15	G	0.6459	0.5152
chr4	70520328	BovineHD0400019595	C	0.08333	0.15	T	0.6459	0.5152
chr4	71380494	BovineHD0400019921	A	0.08333	0.15	G	0.6459	0.5152
chr4	71381453	BovineHD0400019922	C	0.08333	0.15	T	0.6459	0.5152
chr4	71390246	BovineHD0400019924	T	0.08333	0.15	C	0.6459	0.5152
chr4	71481981	BovineHD0400019946	A	0.08333	0.15	G	0.6459	0.5152
chr4	71482852	BovineHD0400019947	A	0.08333	0.15	G	0.6459	0.5152
chr4	71484352	BovineHD0400019949	T	0.08333	0.15	C	0.6459	0.5152
chr4	71614139	BovineHD0400019976	G	0.08333	0.15	A	0.6459	0.5152
chr4	71617252	BovineHD0400019977	T	0.08333	0.15	C	0.6459	0.5152
chr4	71619169	BovineHD0400019978	G	0.08333	0.15	A	0.6459	0.5152
chr4	71637333	BovineHD0400019982	A	0.08333	0.15	G	0.6459	0.5152
chr4	71639950	BovineHD0400019983	A	0.08333	0.15	G	0.6459	0.5152
chr4	71642173	BovineHD0400019984	G	0.08333	0.15	T	0.6459	0.5152
chr4	71797186	BovineHD0400020025	A	0.08333	0.15	G	0.6459	0.5152
chr4	71801371	BovineHD0400020026	A	0.08333	0.15	C	0.6459	0.5152
chr4	71824348	BovineHD0400020030	G	0.08333	0.15	A	0.6459	0.5152
chr4	71844989	BovineHD0400020034	G	0.08333	0.15	A	0.6459	0.5152
chr4	72834391	BovineHD0400020297	T	0.08333	0.15	C	0.6459	0.5152
chr4	74067002	BovineHD0400020634	G	0.08333	0.15	A	0.6459	0.5152
chr4	74268550	BovineHD0400020682	G	0.08333	0.15	A	0.6459	0.5152
chr4	74273662	BovineHD0400035487	C	0.08333	0.15	T	0.6459	0.5152
chr4	74788299	BovineHD0400020853	A	0.08333	0.15	G	0.6459	0.5152
chr4	81611956	BovineHD0400022735	A	0.08333	0.15	C	0.6459	0.5152
chr4	81956749	BovineHD0400022844	T	0.08333	0.15	C	0.6459	0.5152
chr4	81957919	BovineHD0400022845	A	0.08333	0.15	G	0.6459	0.5152
chr4	81965971	BTA-121647-no-rs	T	0.08333	0.15	G	0.6459	0.5152
chr4	81982165	BovineHD0400022853	T	0.08333	0.15	C	0.6459	0.5152
chr4	82511127	BovineHD0400023017	T	0.08333	0.15	C	0.6459	0.5152
chr4	82512139	BovineHD0400023018	A	0.08333	0.15	G	0.6459	0.5152
chr4	82823567	BovineHD0400023158	G	0.08333	0.15	A	0.6459	0.5152
chr4	83801769	BovineHD0400023381	G	0.08333	0.15	A	0.6459	0.5152
chr4	83878248	BovineHD0400023400	G	0.08333	0.15	A	0.6459	0.5152
chr4	85066884	Hapmap43446-BTA-104493	T	0.08333	0.15	C	0.6459	0.5152
chr4	85176134	BovineHD0400023771	G	0.08333	0.15	A	0.6459	0.5152
chr4	85178829	BovineHD0400023772	C	0.08333	0.15	T	0.6459	0.5152
chr4	85181149	BovineHD0400023774	T	0.08333	0.15	C	0.6459	0.5152
chr4	85491797	BovineHD0400023874	G	0.08333	0.15	T	0.6459	0.5152
chr4	86105295	BovineHD0400024083	C	0.08333	0.15	T	0.6459	0.5152
chr4	86666800	BovineHD0400024239	A	0.08333	0.15	G	0.6459	0.5152
chr4	86778721	BTA-25095-no-rs	T	0.08333	0.15	C	0.6459	0.5152
chr4	87412217	BovineHD0400024460	C	0.08333	0.15	T	0.6459	0.5152
chr4	87415977	BovineHD0400024463	G	0.08333	0.15	T	0.6459	0.5152
chr4	87416659	BovineHD0400024464	T	0.08333	0.15	C	0.6459	0.5152
chr4	88580862	BovineHD0400024743	T	0.08333	0.15	C	0.6459	0.5152
chr4	88857498	BovineHD0400024835	A	0.08333	0.15	C	0.6459	0.5152
chr4	89000617	BovineHD0400024858	C	0.08333	0.15	T	0.6459	0.5152
chr4	89883024	Hapmap48685-BTA-21347	A	0.08333	0.15	G	0.6459	0.5152
chr4	89884472	BovineHD0400025135	T	0.08333	0.15	C	0.6459	0.5152
chr4	91108500	BovineHD0400025522	T	0.08333	0.15	G	0.6459	0.5152
chr4	92693068	BovineHD0400026135	G	0.08333	0.15	A	0.6459	0.5152
chr4	94222809	BovineHD0400026516	A	0.08333	0.15	G	0.6459	0.5152
chr4	94690141	BovineHD4100003142	C	0.08333	0.15	T	0.6459	0.5152
chr4	94698872	BovineHD0400026596	T	0.08333	0.15	C	0.6459	0.5152
chr4	94710154	BovineHD0400026598	A	0.08333	0.15	G	0.6459	0.5152
chr4	95344067	BovineHD4100003146	T	0.08333	0.15	C	0.6459	0.5152
chr4	95347734	BovineHD0400026780	T	0.08333	0.15	C	0.6459	0.5152
chr4	95349742	BovineHD0400026781	T	0.08333	0.15	C	0.6459	0.5152
chr4	95416851	BovineHD0400026809	G	0.08333	0.15	A	0.6459	0.5152
chr4	95627318	BovineHD0400026883	T	0.08333	0.15	C	0.6459	0.5152
chr4	95629259	BovineHD0400026884	T	0.08333	0.15	C	0.6459	0.5152
chr4	95630470	BovineHD0400026885	C	0.08333	0.15	T	0.6459	0.5152
chr4	95634873	BovineHD0400026887	T	0.08333	0.15	C	0.6459	0.5152
chr4	95639731	BovineHD0400026888	T	0.08333	0.15	C	0.6459	0.5152
chr4	95640959	BovineHD0400026889	C	0.08333	0.15	T	0.6459	0.5152
chr4	95643879	BovineHD0400026890	T	0.08333	0.15	G	0.6459	0.5152
chr4	95646108	BovineHD0400026891	A	0.08333	0.15	G	0.6459	0.5152
chr4	95650788	Hapmap58854-rs29023486	A	0.08333	0.15	G	0.6459	0.5152
chr4	95651372	BovineHD0400026893	G	0.08333	0.15	A	0.6459	0.5152
chr4	95652014	BovineHD0400026894	T	0.08333	0.15	C	0.6459	0.5152
chr4	95926608	BovineHD0400026988	T	0.08333	0.15	G	0.6459	0.5152
chr4	95930703	BovineHD0400026989	T	0.08333	0.15	C	0.6459	0.5152
chr4	95934904	BovineHD0400026992	A	0.08333	0.15	G	0.6459	0.5152
chr4	95935775	BovineHD0400026993	A	0.08333	0.15	G	0.6459	0.5152
chr4	96347755	BovineHD0400027164	G	0.08333	0.15	A	0.6459	0.5152
chr4	96353149	BovineHD0400027165	G	0.08333	0.15	A	0.6459	0.5152
chr4	96750007	BovineHD0400027292	G	0.08333	0.15	A	0.6459	0.5152
chr4	96758351	BovineHD0400027294	A	0.08333	0.15	G	0.6459	0.5152
chr4	96895249	BovineHD0400036196	T	0.08333	0.15	C	0.6459	0.5152
chr4	98005337	BovineHD0400027704	G	0.08333	0.15	A	0.6459	0.5152
chr4	98034142	BovineHD0400027708	C	0.08333	0.15	T	0.6459	0.5152
chr4	98127082	BovineHD0400027729	T	0.08333	0.15	C	0.6459	0.5152
chr4	98134246	BovineHD0400027730	A	0.08333	0.15	G	0.6459	0.5152
chr4	98135704	BovineHD0400027731	T	0.08333	0.15	C	0.6459	0.5152
chr4	98141346	BovineHD0400027732	T	0.08333	0.15	C	0.6459	0.5152
chr4	98152456	BovineHD0400027734	C	0.08333	0.15	T	0.6459	0.5152
chr4	98157028	BovineHD0400027735	A	0.08333	0.15	C	0.6459	0.5152
chr4	101095313	BovineHD0400036226	T	0.08333	0.15	C	0.6459	0.5152
chr4	102443552	BovineHD0400029058	T	0.08333	0.15	C	0.6459	0.5152
chr4	103094317	BovineHD0400029251	C	0.08333	0.15	T	0.6459	0.5152
chr4	103099186	BovineHD0400029253	C	0.08333	0.15	T	0.6459	0.5152
chr4	103293796	BovineHD0400029304	T	0.08333	0.15	C	0.6459	0.5152
chr4	103294568	BovineHD0400029305	A	0.08333	0.15	G	0.6459	0.5152
chr4	103297184	BovineHD0400029306	A	0.08333	0.15	G	0.6459	0.5152
chr4	104367808	BovineHD0400029627	T	0.08333	0.15	C	0.6459	0.5152
chr4	104687832	BovineHD0400029766	A	0.08333	0.15	G	0.6459	0.5152
chr4	104689091	BovineHD0400029767	A	0.08333	0.15	G	0.6459	0.5152
chr4	104694739	BovineHD0400029770	A	0.08333	0.15	G	0.6459	0.5152
chr4	104696610	BovineHD0400029771	A	0.08333	0.15	G	0.6459	0.5152
chr4	104698818	BovineHD0400029773	T	0.08333	0.15	C	0.6459	0.5152
chr4	104699947	BTA-72114-no-rs	A	0.08333	0.15	C	0.6459	0.5152
chr4	104703405	BovineHD0400029775	T	0.08333	0.15	G	0.6459	0.5152
chr4	104710790	BovineHD0400029779	C	0.08333	0.15	T	0.6459	0.5152
chr4	104717427	BovineHD0400029783	T	0.08333	0.15	C	0.6459	0.5152
chr4	104725931	BovineHD0400029791	T	0.08333	0.15	C	0.6459	0.5152
chr4	104751465	BovineHD0400029810	C	0.08333	0.15	T	0.6459	0.5152
chr4	104761445	BovineHD0400029814	A	0.08333	0.15	G	0.6459	0.5152
chr4	105542096	BovineHD0400030132	A	0.08333	0.15	G	0.6459	0.5152
chr4	105551398	BovineHD0400030135	A	0.08333	0.15	G	0.6459	0.5152
chr4	105552171	BovineHD0400030136	T	0.08333	0.15	C	0.6459	0.5152
chr4	105553037	BovineHD0400030137	A	0.08333	0.15	G	0.6459	0.5152
chr4	106148380	BovineHD0400030411	T	0.08333	0.15	C	0.6459	0.5152
chr4	106461523	BovineHD0400030515	A	0.08333	0.15	G	0.6459	0.5152
chr4	106462584	BovineHD0400030516	T	0.08333	0.15	G	0.6459	0.5152
chr4	106463211	BovineHD0400030517	G	0.08333	0.15	A	0.6459	0.5152
chr4	106461237	BovineHD0400030522	T	0.08333	0.15	C	0.6459	0.5152
chr4	106459095	BovineHD0400030524	A	0.08333	0.15	G	0.6459	0.5152
chr4	107022175	BovineHD0400030727	C	0.08333	0.15	T	0.6459	0.5152
chr4	107147982	BovineHD0400030786	A	0.08333	0.15	G	0.6459	0.5152
chr4	107149548	BovineHD0400030787	A	0.08333	0.15	G	0.6459	0.5152
chr4	107151918	BovineHD0400030789	T	0.08333	0.15	C	0.6459	0.5152
chr4	108758401	BovineHD0400031353	G	0.08333	0.15	A	0.6459	0.5152
chr4	110137516	BovineHD0400031800	A	0.08333	0.15	G	0.6459	0.5152
chr4	110138376	BovineHD0400031801	G	0.08333	0.15	A	0.6459	0.5152
chr4	110139193	BovineHD0400031802	A	0.08333	0.15	G	0.6459	0.5152
chr4	110140708	BovineHD0400031803	G	0.08333	0.15	A	0.6459	0.5152
chr4	110799739	Hapmap52487-rs29009830	G	0.08333	0.15	T	0.6459	0.5152
chr4	111213217	BovineHD0400032179	A	0.08333	0.15	C	0.6459	0.5152
chr4	111225454	BovineHD0400032182	T	0.08333	0.15	C	0.6459	0.5152
chr4	111233774	BovineHD0400032184	A	0.08333	0.15	G	0.6459	0.5152
chr4	111253045	BovineHD0400032191	A	0.08333	0.15	G	0.6459	0.5152
chr4	113781129	BovineHD0400033130	A	0.08333	0.15	G	0.6459	0.5152
chr4	116287001	BovineHD0400034062	A	0.08333	0.15	G	0.6459	0.5152
chr4	116290303	BovineHD0400034064	A	0.08333	0.15	C	0.6459	0.5152
chr4	116294066	BovineHD0400034065	T	0.08333	0.15	G	0.6459	0.5152
chr4	116295060	BovineHD0400034066	A	0.08333	0.15	G	0.6459	0.5152
chr4	116295538	BovineHD0400034067	T	0.08333	0.15	C	0.6459	0.5152
chr4	116296011	BovineHD0400034068	G	0.08333	0.15	A	0.6459	0.5152
chr4	116296656	BovineHD0400034069	A	0.08333	0.15	G	0.6459	0.5152
chr4	116429227	BovineHD0400034130	G	0.08333	0.15	T	0.6459	0.5152
chr4	116434526	BovineHD4100003316	A	0.08333	0.15	G	0.6459	0.5152
chr4	116680985	BovineHD0400034282	A	0.08333	0.15	G	0.6459	0.5152
chr4	116682572	BovineHD0400034284	C	0.08333	0.15	T	0.6459	0.5152
chr4	116791235	BovineHD0400034339	T	0.08333	0.15	C	0.6459	0.5152
chr4	116791700	BovineHD0400034340	G	0.08333	0.15	A	0.6459	0.5152
chr4	116793496	BovineHD0400034342	T	0.08333	0.15	G	0.6459	0.5152
chr4	116798004	BovineHD0400034345	A	0.08333	0.15	G	0.6459	0.5152
chr4	116814702	BovineHD0400034360	T	0.08333	0.15	C	0.6459	0.5152
chr4	116818120	BovineHD0400034362	T	0.08333	0.15	C	0.6459	0.5152
chr4	116842558	BovineHD0400034372	C	0.08333	0.15	T	0.6459	0.5152
chr4	116846700	BovineHD0400034376	G	0.08333	0.15	A	0.6459	0.5152
chr4	116851263	Hapmap57921-rs29025578	T	0.08333	0.15	C	0.6459	0.5152
chr4	116978039	BovineHD0400034414	A	0.08333	0.15	G	0.6459	0.5152
chr4	116998841	BovineHD0400034433	T	0.08333	0.15	C	0.6459	0.5152
chr4	117001581	BovineHD0400034436	A	0.08333	0.15	G	0.6459	0.5152
chr4	117003032	BovineHD0400034437	T	0.08333	0.15	C	0.6459	0.5152
chr4	117031892	BovineHD0400034445	G	0.08333	0.15	A	0.6459	0.5152
chr4	117036555	BovineHD0400034448	A	0.08333	0.15	C	0.6459	0.5152
chr4	118205667	BovineHD4100003342	G	0.08333	0.15	T	0.6459	0.5152
chr4	118336523	BovineHD4100003343	A	0.08333	0.15	G	0.6459	0.5152
chr4	118342904	BovineHD0400034903	T	0.08333	0.15	C	0.6459	0.5152
chr4	118419883	BovineHD0400034918	A	0.08333	0.15	C	0.6459	0.5152
chr4	118456796	BovineHD0400034930	A	0.08333	0.15	G	0.6459	0.5152
chr4	119337758	BovineHD0400035177	T	0.08333	0.15	C	0.6459	0.5152
chr4	119349704	BovineHD0400035180	T	0.08333	0.15	C	0.6459	0.5152
chr4	119353133	BovineHD0400035181	C	0.08333	0.15	T	0.6459	0.5152
chr4	119361230	BovineHD0400035183	A	0.08333	0.15	G	0.6459	0.5152
chr4	119371605	BovineHD0400035187	G	0.08333	0.15	A	0.6459	0.5152
chr4	119375544	BovineHD0400035188	A	0.08333	0.15	G	0.6459	0.5152
chr4	119379424	BovineHD0400035189	A	0.08333	0.15	C	0.6459	0.5152
chr4	119401544	BovineHD0400035195	T	0.08333	0.15	C	0.6459	0.5152
chr4	119423272	BovineHD4100003356	A	0.08333	0.15	G	0.6459	0.5152
chr4	119428083	BovineHD0400035200	T	0.08333	0.15	C	0.6459	0.5152
chr4	119441045	BovineHD0400035204	C	0.08333	0.15	T	0.6459	0.5152
chr4	119457307	BovineHD0400035208	A	0.08333	0.15	G	0.6459	0.5152
chr5	812074	BovineHD0500000158	C	0.08333	0.15	A	0.6459	0.5152
chr5	1520525	BTB-01088991	G	0.08333	0.15	A	0.6459	0.5152
chr5	1893807	BovineHD0500000490	A	0.08333	0.15	C	0.6459	0.5152
chr5	1896196	BovineHD0500000491	T	0.08333	0.15	C	0.6459	0.5152
chr5	1900517	BovineHD4100003367	G	0.08333	0.15	A	0.6459	0.5152
chr5	1903592	BovineHD0500000494	C	0.08333	0.15	T	0.6459	0.5152
chr5	4327297	Hapmap39974-BTA-119920	T	0.08333	0.15	G	0.6459	0.5152
chr5	4331309	BovineHD0500001092	T	0.08333	0.15	C	0.6459	0.5152
chr5	4362001	BovineHD0500001107	T	0.08333	0.15	C	0.6459	0.5152
chr5	4363657	BovineHD0500001109	G	0.08333	0.15	T	0.6459	0.5152
chr5	4378447	BovineHD0500001112	A	0.08333	0.15	G	0.6459	0.5152
chr5	4491918	BovineHD0500001161	T	0.08333	0.15	C	0.6459	0.5152
chr5	4518956	BovineHD0500001175	C	0.08333	0.15	T	0.6459	0.5152
chr5	4748169	BovineHD0500001239	G	0.08333	0.15	T	0.6459	0.5152
chr5	5940964	BovineHD0500001588	C	0.08333	0.15	T	0.6459	0.5152
chr5	6872897	BTB-00217507	T	0.08333	0.15	G	0.6459	0.5152
chr5	6901743	BovineHD0500001890	T	0.08333	0.15	G	0.6459	0.5152
chr5	6911945	BovineHD0500001899	C	0.08333	0.15	A	0.6459	0.5152
chr5	6966586	BovineHD0500001917	C	0.08333	0.15	T	0.6459	0.5152
chr5	6967286	BovineHD0500001918	G	0.08333	0.15	A	0.6459	0.5152
chr5	6971573	BovineHD0500001920	C	0.08333	0.15	A	0.6459	0.5152
chr5	6978195	BovineHD0500001926	T	0.08333	0.15	C	0.6459	0.5152
chr5	6992925	BovineHD0500001935	G	0.08333	0.15	A	0.6459	0.5152
chr5	6995174	BovineHD0500001937	G	0.08333	0.15	A	0.6459	0.5152
chr5	7005012	BovineHD0500001939	C	0.08333	0.15	T	0.6459	0.5152
chr5	7012075	BovineHD0500001941	A	0.08333	0.15	C	0.6459	0.5152
chr5	7018601	BovineHD0500001944	T	0.08333	0.15	C	0.6459	0.5152
chr5	7028605	BovineHD0500001948	T	0.08333	0.15	C	0.6459	0.5152
chr5	7033488	BovineHD0500001949	T	0.08333	0.15	C	0.6459	0.5152
chr5	7037839	BovineHD0500001951	G	0.08333	0.15	A	0.6459	0.5152
chr5	7043083	BovineHD0500001953	G	0.08333	0.15	A	0.6459	0.5152
chr5	7044004	BovineHD0500001954	G	0.08333	0.15	A	0.6459	0.5152
chr5	7048046	BovineHD0500001955	C	0.08333	0.15	T	0.6459	0.5152
chr5	7052264	BovineHD0500001956	C	0.08333	0.15	A	0.6459	0.5152
chr5	7554585	BovineHD0500002122	A	0.08333	0.15	G	0.6459	0.5152
chr5	8901997	BovineHD0500002545	C	0.08333	0.15	A	0.6459	0.5152
chr5	10851033	BovineHD0500003183	A	0.08333	0.15	C	0.6459	0.5152
chr5	10855571	BovineHD0500003185	A	0.08333	0.15	G	0.6459	0.5152
chr5	10859948	BovineHD0500003186	G	0.08333	0.15	T	0.6459	0.5152
chr5	10861742	BovineHD0500003187	T	0.08333	0.15	C	0.6459	0.5152
chr5	12050413	BovineHD0500003562	T	0.08333	0.15	C	0.6459	0.5152
chr5	12750101	BovineHD0500003862	A	0.08333	0.15	G	0.6459	0.5152
chr5	12752270	BovineHD0500003863	T	0.08333	0.15	C	0.6459	0.5152
chr5	12775237	BovineHD0500003867	C	0.08333	0.15	A	0.6459	0.5152
chr5	12781898	BovineHD0500003868	C	0.08333	0.15	T	0.6459	0.5152
chr5	12789475	BovineHD0500003870	A	0.08333	0.15	G	0.6459	0.5152
chr5	12796073	BovineHD0500003872	T	0.08333	0.15	C	0.6459	0.5152
chr5	12825630	BovineHD0500003876	C	0.08333	0.15	T	0.6459	0.5152
chr5	13274440	BovineHD0500004033	C	0.08333	0.15	A	0.6459	0.5152
chr5	13276479	BovineHD0500004035	T	0.08333	0.15	G	0.6459	0.5152
chr5	13291309	BovineHD0500004039	T	0.08333	0.15	C	0.6459	0.5152
chr5	13337045	BovineHD0500004053	C	0.08333	0.15	T	0.6459	0.5152
chr5	13366807	BovineHD0500004058	C	0.08333	0.15	T	0.6459	0.5152
chr5	13374487	BovineHD0500004060	A	0.08333	0.15	C	0.6459	0.5152
chr5	13375050	BovineHD0500004061	C	0.08333	0.15	T	0.6459	0.5152
chr5	13375702	BovineHD0500004062	G	0.08333	0.15	A	0.6459	0.5152
chr5	13388069	BovineHD0500004067	C	0.08333	0.15	A	0.6459	0.5152
chr5	14099561	BovineHD0500004213	A	0.08333	0.15	G	0.6459	0.5152
chr5	14763500	BTB-01113145	T	0.08333	0.15	A	0.6459	0.5152
chr5	15165042	BovineHD0500004476	A	0.08333	0.15	C	0.6459	0.5152
chr5	15169209	BovineHD0500004477	A	0.08333	0.15	C	0.6459	0.5152
chr5	15197471	BovineHD0500004483	A	0.08333	0.15	C	0.6459	0.5152
chr5	15208043	BovineHD0500004485	G	0.08333	0.15	A	0.6459	0.5152
chr5	15216072	BovineHD0500004487	C	0.08333	0.15	T	0.6459	0.5152
chr5	15227027	BovineHD0500004489	C	0.08333	0.15	T	0.6459	0.5152
chr5	16755707	BovineHD0500004943	G	0.08333	0.15	A	0.6459	0.5152
chr5	17001749	BovineHD0500004993	A	0.08333	0.15	G	0.6459	0.5152
chr5	17016398	BovineHD0500004995	T	0.08333	0.15	C	0.6459	0.5152
chr5	17718896	BovineHD0500005217	T	0.08333	0.15	C	0.6459	0.5152
chr5	17730772	BovineHD0500005220	T	0.08333	0.15	G	0.6459	0.5152
chr5	18324262	BovineHD0500005344	G	0.08333	0.15	A	0.6459	0.5152
chr5	18328738	BovineHD0500005345	A	0.08333	0.15	C	0.6459	0.5152
chr5	18336332	BovineHD0500005348	A	0.08333	0.15	G	0.6459	0.5152
chr5	18342607	BovineHD0500005350	T	0.08333	0.15	G	0.6459	0.5152
chr5	18388982	BTA-72820-no-rs	T	0.08333	0.15	C	0.6459	0.5152
chr5	21694867	Hapmap42731-BTA-92931	T	0.08333	0.15	C	0.6459	0.5152
chr5	21753251	BovineHD0500006298	G	0.08333	0.15	A	0.6459	0.5152
chr5	22133865	BovineHD0500006445	C	0.08333	0.15	T	0.6459	0.5152
chr5	22479526	BovineHD0500006549	G	0.08333	0.15	T	0.6459	0.5152
chr5	22482300	BovineHD0500006550	C	0.08333	0.15	T	0.6459	0.5152
chr5	23952177	BovineHD0500007028	T	0.08333	0.15	C	0.6459	0.5152
chr5	23955328	Hapmap31771-BTA-142898	T	0.08333	0.15	C	0.6459	0.5152
chr5	23959981	BovineHD0500007030	G	0.08333	0.15	A	0.6459	0.5152
chr5	23963020	BovineHD0500007031	C	0.08333	0.15	T	0.6459	0.5152
chr5	23971016	BovineHD0500007034	C	0.08333	0.15	T	0.6459	0.5152
chr5	26827288	BovineHD0500007856	T	0.08333	0.15	C	0.6459	0.5152
chr5	26922017	BovineHD0500007876	T	0.08333	0.15	C	0.6459	0.5152
chr5	26930257	BovineHD0500007878	T	0.08333	0.15	C	0.6459	0.5152
chr5	26937403	BovineHD0500007879	G	0.08333	0.15	A	0.6459	0.5152
chr5	26939266	BovineHD0500007880	T	0.08333	0.15	C	0.6459	0.5152
chr5	26942523	BovineHD0500007881	G	0.08333	0.15	A	0.6459	0.5152
chr5	26947168	BovineHD0500007882	G	0.08333	0.15	A	0.6459	0.5152
chr5	34717238	BovineHD0500010032	T	0.08333	0.15	C	0.6459	0.5152
chr5	34744635	BovineHD0500010037	C	0.08333	0.15	T	0.6459	0.5152
chr5	34745445	BovineHD0500010038	A	0.08333	0.15	G	0.6459	0.5152
chr5	35640652	BovineHD0500010258	C	0.08333	0.15	T	0.6459	0.5152
chr5	35643513	BovineHD0500010259	T	0.08333	0.15	G	0.6459	0.5152
chr5	35647516	BovineHD0500010260	C	0.08333	0.15	A	0.6459	0.5152
chr5	35659101	BovineHD0500010262	A	0.08333	0.15	G	0.6459	0.5152
chr5	35683348	BovineHD0500010267	T	0.08333	0.15	C	0.6459	0.5152
chr5	38703356	BovineHD0500011165	C	0.08333	0.15	T	0.6459	0.5152
chr5	38700727	Hapmap58789-rs29016364	A	0.08333	0.15	G	0.6459	0.5152
chr5	39859445	BovineHD0500011468	A	0.08333	0.15	G	0.6459	0.5152
chr5	46630816	ARS-BFGL-NGS-115786	C	0.08333	0.15	A	0.6459	0.5152
chr5	52520112	BovineHD0500015134	G	0.08333	0.15	A	0.6459	0.5152
chr5	52894962	BovineHD0500015215	C	0.08333	0.15	T	0.6459	0.5152
chr3	13478137	BovineHD0500015403	G	0.08333	0.15	A	0.6459	0.5152
chr5	56678406	ARS-BFGL-NGS-108437	T	0.08333	0.15	C	0.6459	0.5152
chr5	59887845	BovineHD0500016841	A	0.08333	0.15	G	0.6459	0.5152
chr5	60432256	BovineHD0500017036	T	0.08333	0.15	C	0.6459	0.5152
chr5	61943231	BovineHD0500017454	C	0.08333	0.15	T	0.6459	0.5152
chr5	61964739	BovineHD0500017457	G	0.08333	0.15	A	0.6459	0.5152
chr5	61966370	BovineHD0500017458	T	0.08333	0.15	C	0.6459	0.5152
chr5	61968389	BovineHD0500017459	A	0.08333	0.15	G	0.6459	0.5152
chr5	61969892	BovineHD0500017460	G	0.08333	0.15	A	0.6459	0.5152
chr5	61976112	BovineHD0500017462	C	0.08333	0.15	T	0.6459	0.5152
chr5	62373727	BovineHD0500017572	C	0.08333	0.15	T	0.6459	0.5152
chr5	62863940	BovineHD0500017669	T	0.08333	0.15	C	0.6459	0.5152
chr5	63785907	BovineHD0500017949	T	0.08333	0.15	C	0.6459	0.5152
chr5	63804171	BovineHD0500017952	A	0.08333	0.15	G	0.6459	0.5152
chr5	70775681	BovineHD0500019942	T	0.08333	0.15	C	0.6459	0.5152
chr5	70779234	BovineHD0500019945	T	0.08333	0.15	C	0.6459	0.5152
chr5	70780331	BovineHD0500019946	G	0.08333	0.15	A	0.6459	0.5152
chr5	70780950	BovineHD0500019947	G	0.08333	0.15	A	0.6459	0.5152
chr5	70788873	BovineHD0500019952	G	0.08333	0.15	A	0.6459	0.5152
chr5	70790346	BovineHD0500019953	C	0.08333	0.15	T	0.6459	0.5152
chr5	70791971	BovineHD0500019955	T	0.08333	0.15	C	0.6459	0.5152
chr5	70792580	BovineHD0500019956	A	0.08333	0.15	C	0.6459	0.5152
chr5	70795334	BovineHD0500019958	T	0.08333	0.15	C	0.6459	0.5152
chr5	71944058	BovineHD0500020400	A	0.08333	0.15	G	0.6459	0.5152
chr5	71946724	BovineHD0500020401	T	0.08333	0.15	G	0.6459	0.5152
chr5	72600187	BovineHD0500020657	T	0.08333	0.15	C	0.6459	0.5152
chr5	72602789	BovineHD0500020658	T	0.08333	0.15	C	0.6459	0.5152
chr5	72604252	BovineHD0500020660	G	0.08333	0.15	A	0.6459	0.5152
chr5	72662088	BovineHD0500020687	T	0.08333	0.15	C	0.6459	0.5152
chr5	72696496	BovineHD0500020704	A	0.08333	0.15	G	0.6459	0.5152
chr5	72702343	BovineHD0500020707	A	0.08333	0.15	G	0.6459	0.5152
chr5	72703323	BovineHD0500020708	C	0.08333	0.15	T	0.6459	0.5152
chr5	72709108	BovineHD0500020711	G	0.08333	0.15	A	0.6459	0.5152
chr5	72710279	BovineHD0500020712	C	0.08333	0.15	T	0.6459	0.5152
chr5	72768700	BovineHD0500020723	G	0.08333	0.15	A	0.6459	0.5152
chr5	72787676	BovineHD0500020727	A	0.08333	0.15	G	0.6459	0.5152
chr5	72788845	ARS-BFGL-NGS-25929	T	0.08333	0.15	C	0.6459	0.5152
chr5	72789626	BovineHD0500020729	A	0.08333	0.15	G	0.6459	0.5152
chr5	72790566	BovineHD0500020730	A	0.08333	0.15	G	0.6459	0.5152
chr5	72791341	BovineHD0500020731	C	0.08333	0.15	T	0.6459	0.5152
chr5	72792565	BovineHD0500020732	C	0.08333	0.15	A	0.6459	0.5152
chr5	72793651	BovineHD0500020733	G	0.08333	0.15	A	0.6459	0.5152
chr5	72794572	BovineHD0500020734	G	0.08333	0.15	A	0.6459	0.5152
chr5	72795204	BovineHD0500020735	G	0.08333	0.15	A	0.6459	0.5152
chr5	72795896	BovineHD0500020736	G	0.08333	0.15	A	0.6459	0.5152
chr5	72797411	BovineHD0500020738	C	0.08333	0.15	T	0.6459	0.5152
chr5	72800347	BovineHD0500020741	T	0.08333	0.15	C	0.6459	0.5152
chr5	72801261	BovineHD0500020742	A	0.08333	0.15	C	0.6459	0.5152
chr5	72804206	BovineHD0500020743	C	0.08333	0.15	T	0.6459	0.5152
chr5	72804976	BovineHD0500020744	G	0.08333	0.15	A	0.6459	0.5152
chr5	72807752	BovineHD0500020745	A	0.08333	0.15	C	0.6459	0.5152
chr5	72811012	BovineHD0500020748	G	0.08333	0.15	T	0.6459	0.5152
chr5	72814846	BovineHD0500020750	A	0.08333	0.15	G	0.6459	0.5152
chr5	72815586	BovineHD0500020751	T	0.08333	0.15	G	0.6459	0.5152
chr5	72818414	BovineHD0500020754	G	0.08333	0.15	T	0.6459	0.5152
chr5	72820980	BovineHD0500020756	G	0.08333	0.15	T	0.6459	0.5152
chr5	72824806	BovineHD0500020758	A	0.08333	0.15	G	0.6459	0.5152
chr5	72827518	BovineHD4100003828	A	0.08333	0.15	C	0.6459	0.5152
chr5	72832244	BovineHD0500020761	C	0.08333	0.15	T	0.6459	0.5152
chr5	72834101	ARS-BFGL-NGS-90377	T	0.08333	0.15	C	0.6459	0.5152
chr5	72837645	BovineHD4100003829	T	0.08333	0.15	C	0.6459	0.5152
chr5	72839023	BovineHD0500020765	G	0.08333	0.15	A	0.6459	0.5152
chr5	72844011	BovineHD0500020769	T	0.08333	0.15	C	0.6459	0.5152
chr5	72847656	BovineHD0500020772	G	0.08333	0.15	A	0.6459	0.5152
chr5	72861536	BovineHD0500020778	C	0.08333	0.15	T	0.6459	0.5152
chr5	75636779	BovineHD0500021677	G	0.08333	0.15	T	0.6459	0.5152
chr5	75641059	BovineHD0500021680	A	0.08333	0.15	G	0.6459	0.5152
chr5	75642139	BTA-74076-no-rs	G	0.08333	0.15	A	0.6459	0.5152
chr5	78095925	BovineHD0500022280	T	0.08333	0.15	C	0.6459	0.5152
chr5	78109656	BTA-74185-no-rs	T	0.08333	0.15	C	0.6459	0.5152
chr5	78257450	BovineHD0500022314	T	0.08333	0.15	C	0.6459	0.5152
chr5	78260605	BovineHD0500022315	A	0.08333	0.15	G	0.6459	0.5152
chr5	78658006	BovineHD0500022441	C	0.08333	0.15	T	0.6459	0.5152
chr5	78662599	BovineHD0500022442	G	0.08333	0.15	T	0.6459	0.5152
chr5	78665022	BovineHD0500022443	G	0.08333	0.15	A	0.6459	0.5152
chr5	78672637	BovineHD0500022445	A	0.08333	0.15	G	0.6459	0.5152
chr5	78683454	BovineHD0500022448	A	0.08333	0.15	G	0.6459	0.5152
chr5	78792459	BovineHD0500022469	T	0.08333	0.15	C	0.6459	0.5152
chr5	78796160	BovineHD0500022470	T	0.08333	0.15	C	0.6459	0.5152
chr5	78803055	BovineHD0500022472	C	0.08333	0.15	A	0.6459	0.5152
chr5	79031324	BovineHD0500022519	T	0.08333	0.15	C	0.6459	0.5152
chr5	79040394	Hapmap42812-BTA-112891	T	0.08333	0.15	C	0.6459	0.5152
chr5	79042260	BovineHD0500022521	C	0.08333	0.15	T	0.6459	0.5152
chr5	79045696	BovineHD0500022522	C	0.08333	0.15	T	0.6459	0.5152
chr5	79068673	BovineHD0500022525	C	0.08333	0.15	T	0.6459	0.5152
chr5	79072790	BovineHD0500022526	A	0.08333	0.15	G	0.6459	0.5152
chr5	79074378	BovineHD0500022527	C	0.08333	0.15	A	0.6459	0.5152
chr5	79076685	BovineHD0500022528	T	0.08333	0.15	C	0.6459	0.5152
chr5	79464945	BovineHD0500022537	T	0.08333	0.15	C	0.6459	0.5152
chr5	79430568	BovineHD0500022541	T	0.08333	0.15	C	0.6459	0.5152
chr5	79425365	BovineHD0500022542	G	0.08333	0.15	T	0.6459	0.5152
chr5	79423426	BovineHD0500022543	G	0.08333	0.15	A	0.6459	0.5152
chr5	79150724	BovineHD0500022570	G	0.08333	0.15	T	0.6459	0.5152
chr5	79153234	BovineHD0500022571	A	0.08333	0.15	C	0.6459	0.5152
chr5	79160484	BovineHD0500022572	A	0.08333	0.15	G	0.6459	0.5152
chr5	79167641	BovineHD0500022574	T	0.08333	0.15	G	0.6459	0.5152
chr5	79170192	Hapmap50590-BTA-120045	T	0.08333	0.15	C	0.6459	0.5152
chr5	79179292	BovineHD0500022577	A	0.08333	0.15	G	0.6459	0.5152
chr5	79180446	BovineHD0500022578	T	0.08333	0.15	G	0.6459	0.5152
chr5	79193272	BovineHD0500022580	C	0.08333	0.15	T	0.6459	0.5152
chr5	79196294	BovineHD0500022582	T	0.08333	0.15	C	0.6459	0.5152
chr5	79198802	BovineHD0500022583	A	0.08333	0.15	G	0.6459	0.5152
chr5	79203216	BovineHD0500022587	A	0.08333	0.15	C	0.6459	0.5152
chr5	79205153	BovineHD0500022589	G	0.08333	0.15	A	0.6459	0.5152
chr5	79207262	BovineHD0500022590	A	0.08333	0.15	G	0.6459	0.5152
chr5	79208076	BovineHD0500022591	A	0.08333	0.15	G	0.6459	0.5152
chr5	79214627	BovineHD0500022592	T	0.08333	0.15	C	0.6459	0.5152
chr5	79217782	BTA-120044-no-rs	A	0.08333	0.15	C	0.6459	0.5152
chr5	79253502	BovineHD0500022595	C	0.08333	0.15	T	0.6459	0.5152
chr5	79257721	BovineHD0500022599	G	0.08333	0.15	T	0.6459	0.5152
chr5	79258933	BovineHD0500022600	T	0.08333	0.15	C	0.6459	0.5152
chr5	79263343	BovineHD0500022604	C	0.08333	0.15	A	0.6459	0.5152
chr5	79267878	BovineHD0500022606	A	0.08333	0.15	C	0.6459	0.5152
chr5	79271643	BovineHD0500022608	T	0.08333	0.15	C	0.6459	0.5152
chr5	79272460	BovineHD0500022609	C	0.08333	0.15	T	0.6459	0.5152
chr5	79274948	BovineHD0500022610	A	0.08333	0.15	G	0.6459	0.5152
chr5	79279166	BovineHD0500022614	G	0.08333	0.15	A	0.6459	0.5152
chr5	79280708	BovineHD0500022615	A	0.08333	0.15	G	0.6459	0.5152
chr5	79374861	BovineHD0500022640	T	0.08333	0.15	C	0.6459	0.5152
chr5	79380964	BovineHD4100003881	A	0.08333	0.15	G	0.6459	0.5152
chr5	79397358	BovineHD0500022644	G	0.08333	0.15	A	0.6459	0.5152
chr5	79685484	BovineHD0500022685	T	0.08333	0.15	C	0.6459	0.5152
chr5	79820459	BovineHD0500022729	T	0.08333	0.15	G	0.6459	0.5152
chr5	79833071	BovineHD0500022731	T	0.08333	0.15	C	0.6459	0.5152
chr5	79842733	BovineHD0500022734	A	0.08333	0.15	G	0.6459	0.5152
chr5	79870052	BovineHD0500022741	A	0.08333	0.15	G	0.6459	0.5152
chr5	79877545	BovineHD0500022742	A	0.08333	0.15	C	0.6459	0.5152
chr5	80964000	BovineHD0500023024	A	0.08333	0.15	C	0.6459	0.5152
chr5	80973727	BovineHD0500023025	A	0.08333	0.15	C	0.6459	0.5152
chr5	80982109	BovineHD0500023026	T	0.08333	0.15	G	0.6459	0.5152
chr5	81342473	BovineHD0500023111	T	0.08333	0.15	C	0.6459	0.5152
chr5	82209256	BovineHD0500023354	C	0.08333	0.15	T	0.6459	0.5152
chr5	82469214	BovineHD0500023455	G	0.08333	0.15	A	0.6459	0.5152
chr5	83293218	BovineHD0500023699	A	0.08333	0.15	G	0.6459	0.5152
chr5	83363285	BovineHD0500023723	C	0.08333	0.15	T	0.6459	0.5152
chr5	83366577	BovineHD0500023724	C	0.08333	0.15	T	0.6459	0.5152
chr5	83369261	BovineHD0500023725	A	0.08333	0.15	G	0.6459	0.5152
chr5	83372959	BovineHD0500023726	A	0.08333	0.15	G	0.6459	0.5152
chr5	83387717	BovineHD0500023730	A	0.08333	0.15	G	0.6459	0.5152
chr5	83395727	BovineHD0500023732	A	0.08333	0.15	G	0.6459	0.5152
chr5	83403674	BovineHD0500023735	A	0.08333	0.15	G	0.6459	0.5152
chr5	84398745	BovineHD0500023992	G	0.08333	0.15	T	0.6459	0.5152
chr5	85537439	BovineHD0500024338	C	0.08333	0.15	T	0.6459	0.5152
chr5	87591117	BovineHD0500024967	A	0.08333	0.15	G	0.6459	0.5152
chr5	87866525	BovineHD0500025044	C	0.08333	0.15	T	0.6459	0.5152
chr5	88192443	BovineHD0500025116	A	0.08333	0.15	G	0.6459	0.5152
chr5	88193753	BovineHD0500025117	T	0.08333	0.15	C	0.6459	0.5152
chr5	88202933	BovineHD0500025121	C	0.08333	0.15	T	0.6459	0.5152
chr5	88211462	BovineHD0500025124	T	0.08333	0.15	C	0.6459	0.5152
chr5	88216359	BovineHD0500025125	C	0.08333	0.15	A	0.6459	0.5152
chr5	89045280	BovineHD0500025395	G	0.08333	0.15	T	0.6459	0.5152
chr5	89069734	BovineHD0500025405	T	0.08333	0.15	C	0.6459	0.5152
chr5	91387585	BovineHD0500026059	A	0.08333	0.15	G	0.6459	0.5152
chr5	91391926	BovineHD0500026061	G	0.08333	0.15	A	0.6459	0.5152
chr5	91409454	BovineHD0500026065	A	0.08333	0.15	G	0.6459	0.5152
chr5	93729123	BovineHD0500026741	C	0.08333	0.15	T	0.6459	0.5152
chr5	94715337	BovineHD0500027038	T	0.08333	0.15	C	0.6459	0.5152
chr5	94831815	BovineHD0500027074	G	0.08333	0.15	A	0.6459	0.5152
chr5	95899058	BovineHD0500027354	T	0.08333	0.15	C	0.6459	0.5152
chr5	95903013	BovineHD4100003971	C	0.08333	0.15	T	0.6459	0.5152
chr5	95908604	BovineHD0500027356	G	0.08333	0.15	A	0.6459	0.5152
chr5	95912378	BovineHD0500027357	T	0.08333	0.15	G	0.6459	0.5152
chr5	95913672	BovineHD0500027358	G	0.08333	0.15	A	0.6459	0.5152
chr5	96801145	BovineHD0500027723	T	0.08333	0.15	C	0.6459	0.5152
chr5	97420579	BovineHD0500027912	C	0.08333	0.15	T	0.6459	0.5152
chr5	97422326	BovineHD0500027913	A	0.08333	0.15	G	0.6459	0.5152
chr5	97425670	BovineHD0500027914	A	0.08333	0.15	G	0.6459	0.5152
chr5	97428872	BovineHD0500027915	T	0.08333	0.15	C	0.6459	0.5152
chr5	97430667	BovineHD0500027916	C	0.08333	0.15	A	0.6459	0.5152
chr5	97436330	BovineHD0500027917	T	0.08333	0.15	C	0.6459	0.5152
chr5	97437575	BovineHD4100003984	A	0.08333	0.15	G	0.6459	0.5152
chr5	97441687	BovineHD0500027918	A	0.08333	0.15	G	0.6459	0.5152
chr5	97444943	BovineHD0500027919	A	0.08333	0.15	G	0.6459	0.5152
chr5	97448320	BovineHD0500027920	A	0.08333	0.15	G	0.6459	0.5152
chr5	97453027	BovineHD0500027921	C	0.08333	0.15	T	0.6459	0.5152
chr5	97456820	BovineHD0500027924	T	0.08333	0.15	G	0.6459	0.5152
chr5	97460610	BovineHD0500027925	A	0.08333	0.15	G	0.6459	0.5152
chr5	97470435	BovineHD0500027928	T	0.08333	0.15	C	0.6459	0.5152
chr5	97475882	BovineHD0500027929	A	0.08333	0.15	G	0.6459	0.5152
chr5	98267136	BovineHD0500028145	T	0.08333	0.15	G	0.6459	0.5152
chr5	98271531	BovineHD0500028147	A	0.08333	0.15	G	0.6459	0.5152
chr5	98274764	BovineHD0500028148	C	0.08333	0.15	T	0.6459	0.5152
chr5	98275662	BovineHD0500028149	T	0.08333	0.15	C	0.6459	0.5152
chr5	98276691	BovineHD0500028150	T	0.08333	0.15	C	0.6459	0.5152
chr5	98278866	BovineHD0500028151	G	0.08333	0.15	A	0.6459	0.5152
chr5	98280808	BovineHD0500028152	C	0.08333	0.15	A	0.6459	0.5152
chr5	98282112	BovineHD0500028153	T	0.08333	0.15	C	0.6459	0.5152
chr5	98284145	BovineHD0500028154	C	0.08333	0.15	T	0.6459	0.5152
chr5	98291202	BovineHD0500028155	G	0.08333	0.15	A	0.6459	0.5152
chr5	98297277	BovineHD0500028156	C	0.08333	0.15	T	0.6459	0.5152
chr5	98298076	BovineHD0500028157	G	0.08333	0.15	A	0.6459	0.5152
chr5	99424952	BovineHD0500028553	G	0.08333	0.15	A	0.6459	0.5152
chr5	99427263	BovineHD0500028554	T	0.08333	0.15	C	0.6459	0.5152
chr5	99427972	BovineHD0500028555	G	0.08333	0.15	A	0.6459	0.5152
chr5	100623510	BovineHD0500036210	A	0.08333	0.15	G	0.6459	0.5152
chr5	108321648	BovineHD0500031347	A	0.08333	0.15	G	0.6459	0.5152
chr5	108879750	BovineHD0500031494	C	0.08333	0.15	T	0.6459	0.5152
chr5	109507299	BovineHD0500031718	T	0.08333	0.15	C	0.6459	0.5152
chr5	112635804	BovineHD0500032664	T	0.08333	0.15	C	0.6459	0.5152
chr5	112637406	BovineHD0500032665	A	0.08333	0.15	C	0.6459	0.5152
chr5	112747303	BovineHD0500032691	C	0.08333	0.15	T	0.6459	0.5152
chr5	112750392	BovineHD0500032693	C	0.08333	0.15	T	0.6459	0.5152
chr5	112754352	BovineHD0500032694	A	0.08333	0.15	G	0.6459	0.5152
chr5	112756203	BovineHD0500032695	G	0.08333	0.15	A	0.6459	0.5152
chr5	112757688	BovineHD0500032697	T	0.08333	0.15	C	0.6459	0.5152
chr5	112758579	BovineHD0500032698	A	0.08333	0.15	G	0.6459	0.5152
chr5	112759786	BovineHD0500032699	G	0.08333	0.15	A	0.6459	0.5152
chr5	112760324	BovineHD0500032700	T	0.08333	0.15	C	0.6459	0.5152
chr5	112761465	BovineHD4100004117	T	0.08333	0.15	C	0.6459	0.5152
chr5	112762329	BovineHD0500032701	T	0.08333	0.15	C	0.6459	0.5152
chr5	112763281	BovineHD0500032702	C	0.08333	0.15	T	0.6459	0.5152
chr5	112764289	BovineHD0500032703	T	0.08333	0.15	C	0.6459	0.5152
chr5	112767330	BovineHD0500032705	T	0.08333	0.15	C	0.6459	0.5152
chr5	112768023	BovineHD0500032706	C	0.08333	0.15	A	0.6459	0.5152
chr5	112768546	BovineHD0500032707	A	0.08333	0.15	G	0.6459	0.5152
chr5	112770874	BovineHD0500032709	A	0.08333	0.15	C	0.6459	0.5152
chr5	112775672	BovineHD0500032710	C	0.08333	0.15	T	0.6459	0.5152
chr5	112781908	BovineHD0500032712	T	0.08333	0.15	C	0.6459	0.5152
chr5	113508252	BovineHD0500032930	G	0.08333	0.15	A	0.6459	0.5152
chr5	114381677	BovineHD0500033378	T	0.08333	0.15	C	0.6459	0.5152
chr5	115052949	BovineHD0500033552	T	0.08333	0.15	G	0.6459	0.5152
chr5	115058208	BovineHD0500033553	G	0.08333	0.15	A	0.6459	0.5152
chr5	115060151	BovineHD0500033554	A	0.08333	0.15	G	0.6459	0.5152
chr5	115061012	BovineHD0500033555	G	0.08333	0.15	T	0.6459	0.5152
chr5	115688532	BovineHD0500033772	A	0.08333	0.15	G	0.6459	0.5152
chr5	117411822	BovineHD0500034451	C	0.08333	0.15	T	0.6459	0.5152
chr5	117666921	BovineHD0500034578	C	0.08333	0.15	T	0.6459	0.5152
chr6	2002880	BovineHD0600000512	A	0.08333	0.15	G	0.6459	0.5152
chr6	2023545	BovineHD0600000521	A	0.08333	0.15	G	0.6459	0.5152
chr6	2823814	BovineHD0600000704	C	0.08333	0.15	A	0.6459	0.5152
chr6	5680633	BTB-00243004	T	0.08333	0.15	C	0.6459	0.5152
chr6	7257265	BovineHD0600001949	A	0.08333	0.15	C	0.6459	0.5152
chr6	7269226	BovineHD0600001952	C	0.08333	0.15	T	0.6459	0.5152
chr6	10220332	BovineHD0600002746	G	0.08333	0.15	A	0.6459	0.5152
chr6	11656170	BovineHD0600003262	G	0.08333	0.15	T	0.6459	0.5152
chr6	12085011	BovineHD0600003429	C	0.08333	0.15	A	0.6459	0.5152
chr6	15933041	BovineHD0600004666	G	0.08333	0.15	A	0.6459	0.5152
chr6	16069555	BTB-00247326	C	0.08333	0.15	T	0.6459	0.5152
chr6	17438208	BovineHD0600005135	A	0.08333	0.15	G	0.6459	0.5152
chr6	17440425	BovineHD0600005137	C	0.08333	0.15	T	0.6459	0.5152
chr6	17452040	BovineHD0600005139	C	0.08333	0.15	T	0.6459	0.5152
chr6	17645455	BTA-77968-no-rs	G	0.08333	0.15	A	0.6459	0.5152
chr6	17748293	BovineHD0600005255	T	0.08333	0.15	C	0.6459	0.5152
chr6	17751103	BovineHD0600005256	G	0.08333	0.15	A	0.6459	0.5152
chr6	17752943	BovineHD0600005257	C	0.08333	0.15	T	0.6459	0.5152
chr6	17755631	BovineHD0600005258	G	0.08333	0.15	A	0.6459	0.5152
chr6	17756969	BovineHD0600005259	A	0.08333	0.15	G	0.6459	0.5152
chr6	17759333	BovineHD0600005260	A	0.08333	0.15	G	0.6459	0.5152
chr6	17760435	BovineHD0600005261	T	0.08333	0.15	C	0.6459	0.5152
chr6	18157814	BovineHD0600005386	A	0.08333	0.15	G	0.6459	0.5152
chr6	18170362	ARS-BFGL-NGS-19374	C	0.08333	0.15	A	0.6459	0.5152
chr6	20230813	BovineHD0600005939	T	0.08333	0.15	C	0.6459	0.5152
chr6	20477104	BovineHD0600005997	A	0.08333	0.15	G	0.6459	0.5152
chr6	21845216	BovineHD0600006400	G	0.08333	0.15	A	0.6459	0.5152
chr6	22479103	BovineHD0600006585	C	0.08333	0.15	T	0.6459	0.5152
chr6	22627641	BovineHD0600006628	T	0.08333	0.15	C	0.6459	0.5152
chr6	23561385	BovineHD4100004311	T	0.08333	0.15	C	0.6459	0.5152
chr6	25129056	BovineHD0600007304	C	0.08333	0.15	T	0.6459	0.5152
chr6	25584703	BovineHD0600007426	C	0.08333	0.15	T	0.6459	0.5152
chr6	25587305	BovineHD0600007427	G	0.08333	0.15	A	0.6459	0.5152
chr6	26341349	BovineHD0600007674	C	0.08333	0.15	A	0.6459	0.5152
chr6	26354218	BovineHD0600007677	T	0.08333	0.15	G	0.6459	0.5152
chr6	26405345	BovineHD0600007695	A	0.08333	0.15	G	0.6459	0.5152
chr6	26442877	BovineHD0600007709	T	0.08333	0.15	C	0.6459	0.5152
chr6	27412860	BovineHD0600008010	C	0.08333	0.15	T	0.6459	0.5152
chr6	29329078	BovineHD0600008604	C	0.08333	0.15	T	0.6459	0.5152
chr6	30872560	BTA-119035-no-rs	C	0.08333	0.15	G	0.6459	0.5152
chr6	30879591	BovineHD0600009054	T	0.08333	0.15	G	0.6459	0.5152
chr6	31478785	BovineHD0600009223	G	0.08333	0.15	A	0.6459	0.5152
chr6	31491214	BovineHD4100004370	A	0.08333	0.15	C	0.6459	0.5152
chr6	31576189	BovineHD0600009243	A	0.08333	0.15	G	0.6459	0.5152
chr6	32558554	BovineHD0600009512	G	0.08333	0.15	A	0.6459	0.5152
chr6	33048326	BovineHD0600009618	C	0.08333	0.15	T	0.6459	0.5152
chr6	33054155	BovineHD0600009619	C	0.08333	0.15	T	0.6459	0.5152
chr6	40726554	BovineHD0600011446	C	0.08333	0.15	T	0.6459	0.5152
chr6	40731922	BTB-00251059	G	0.08333	0.15	A	0.6459	0.5152
chr6	43202299	BovineHD4100004841	T	0.08333	0.15	C	0.6459	0.5152
chr6	44127764	BovineHD0600012408	G	0.08333	0.15	A	0.6459	0.5152
chr6	44137756	BovineHD0600012411	G	0.08333	0.15	A	0.6459	0.5152
chr6	44152530	BovineHD0600012414	C	0.08333	0.15	T	0.6459	0.5152
chr6	44303088	BovineHD0600012454	T	0.08333	0.15	C	0.6459	0.5152
chr6	45982939	BovineHD0600013000	G	0.08333	0.15	A	0.6459	0.5152
chr6	46167897	BTA-76122-no-rs	T	0.08333	0.15	C	0.6459	0.5152
chr6	46181398	BovineHD0600013061	A	0.08333	0.15	G	0.6459	0.5152
chr6	46819651	BovineHD0600013293	A	0.08333	0.15	G	0.6459	0.5152
chr6	46821716	BovineHD0600013294	A	0.08333	0.15	C	0.6459	0.5152
chr6	46946921	BTB-01417044	A	0.08333	0.15	G	0.6459	0.5152
chr6	46983080	BovineHD0600013347	A	0.08333	0.15	G	0.6459	0.5152
chr6	47554183	BovineHD0600013487	G	0.08333	0.15	A	0.6459	0.5152
chr6	47570425	BTB-02002785	G	0.08333	0.15	A	0.6459	0.5152
chr6	47587530	BovineHD0600013497	A	0.08333	0.15	G	0.6459	0.5152
chr6	47588257	BovineHD0600013498	G	0.08333	0.15	A	0.6459	0.5152
chr6	47590326	BovineHD0600013499	A	0.08333	0.15	G	0.6459	0.5152
chr6	47634653	BovineHD0600013513	A	0.08333	0.15	G	0.6459	0.5152
chr6	48951303	BovineHD0600013903	G	0.08333	0.15	T	0.6459	0.5152
chr6	49365772	BovineHD0600014034	T	0.08333	0.15	C	0.6459	0.5152
chr6	49420604	BovineHD0600014066	C	0.08333	0.15	T	0.6459	0.5152
chr6	49987114	BovineHD0600014210	C	0.08333	0.15	A	0.6459	0.5152
chr6	50000270	BovineHD0600014212	G	0.08333	0.15	A	0.6459	0.5152
chr6	50002204	BovineHD0600014213	A	0.08333	0.15	G	0.6459	0.5152
chr6	50052875	BovineHD0600014227	T	0.08333	0.15	C	0.6459	0.5152
chr6	50057821	BovineHD0600014231	T	0.08333	0.15	C	0.6459	0.5152
chr6	50069283	BovineHD0600014235	G	0.08333	0.15	T	0.6459	0.5152
chr6	50212682	BTA-26533-no-rs	C	0.08333	0.15	T	0.6459	0.5152
chr6	50217863	BovineHD0600014275	A	0.08333	0.15	G	0.6459	0.5152
chr6	50316194	BovineHD0600014307	A	0.08333	0.15	G	0.6459	0.5152
chr6	50316384	BTB-00477134	G	0.08333	0.15	A	0.6459	0.5152
chr6	50316707	BovineHD0600014308	T	0.08333	0.15	G	0.6459	0.5152
chr6	50424071	BovineHD0600014345	A	0.08333	0.15	G	0.6459	0.5152
chr6	50839312	BovineHD0600014457	T	0.08333	0.15	C	0.6459	0.5152
chr6	50850040	BovineHD0600014459	T	0.08333	0.15	C	0.6459	0.5152
chr6	50859168	BovineHD0600014460	A	0.08333	0.15	C	0.6459	0.5152
chr6	51682946	BovineHD0600014614	G	0.08333	0.15	A	0.6459	0.5152
chr6	52342314	BovineHD0600014797	T	0.08333	0.15	C	0.6459	0.5152
chr6	52343704	BovineHD0600014798	T	0.08333	0.15	C	0.6459	0.5152
chr6	53896262	BovineHD0600015239	T	0.08333	0.15	C	0.6459	0.5152
chr6	54004134	BovineHD0600015258	G	0.08333	0.15	T	0.6459	0.5152
chr6	54008509	BovineHD0600015259	C	0.08333	0.15	T	0.6459	0.5152
chr6	55000701	BovineHD0600015477	T	0.08333	0.15	C	0.6459	0.5152
chr6	56663529	BovineHD0600015973	C	0.08333	0.15	A	0.6459	0.5152
chr6	58302862	BovineHD0600016500	C	0.08333	0.15	T	0.6459	0.5152
chr6	58651130	BovineHD0600016593	A	0.08333	0.15	G	0.6459	0.5152
chr6	58653563	BovineHD0600016594	T	0.08333	0.15	G	0.6459	0.5152
chr6	58669402	ARS-BFGL-NGS-101874	C	0.08333	0.15	T	0.6459	0.5152
chr6	58678172	BovineHD0600016603	C	0.08333	0.15	T	0.6459	0.5152
chr6	59417337	BovineHD0600016789	T	0.08333	0.15	C	0.6459	0.5152
chr6	60201957	BovineHD0600017059	G	0.08333	0.15	T	0.6459	0.5152
chr6	62988117	BTB-01311952	G	0.08333	0.15	T	0.6459	0.5152
chr6	63010380	BTB-01311939	G	0.08333	0.15	A	0.6459	0.5152
chr6	63065289	BovineHD0600017902	G	0.08333	0.15	A	0.6459	0.5152
chr6	63066427	BovineHD0600017903	C	0.08333	0.15	T	0.6459	0.5152
chr6	63087696	BovineHD0600017917	A	0.08333	0.15	G	0.6459	0.5152
chr6	64452433	BovineHD0600018239	G	0.08333	0.15	A	0.6459	0.5152
chr6	68659448	BovineHD0600019488	T	0.08333	0.15	G	0.6459	0.5152
chr6	68685090	BovineHD0600019504	C	0.08333	0.15	T	0.6459	0.5152
chr6	68685730	BovineHD0600019505	A	0.08333	0.15	C	0.6459	0.5152
chr6	68694291	BovineHD0600019507	T	0.08333	0.15	C	0.6459	0.5152
chr6	68763773	BovineHD0600019539	C	0.08333	0.15	T	0.6459	0.5152
chr6	68764701	BovineHD0600019540	C	0.08333	0.15	T	0.6459	0.5152
chr6	68766698	BovineHD0600019541	A	0.08333	0.15	C	0.6459	0.5152
chr6	68768120	BovineHD0600019542	T	0.08333	0.15	C	0.6459	0.5152
chr6	68769123	BovineHD0600019543	G	0.08333	0.15	T	0.6459	0.5152
chr6	68769642	BovineHD0600019544	C	0.08333	0.15	T	0.6459	0.5152
chr6	68770185	BovineHD0600019545	A	0.08333	0.15	G	0.6459	0.5152
chr6	68773445	BovineHD0600019548	C	0.08333	0.15	A	0.6459	0.5152
chr6	68775746	BovineHD0600019550	G	0.08333	0.15	A	0.6459	0.5152
chr6	68776806	BovineHD0600019551	C	0.08333	0.15	A	0.6459	0.5152
chr6	68817692	BovineHD0600019564	G	0.08333	0.15	T	0.6459	0.5152
chr6	68824345	BovineHD0600019568	C	0.08333	0.15	T	0.6459	0.5152
chr6	68827479	BovineHD0600019569	T	0.08333	0.15	C	0.6459	0.5152
chr6	68831942	BovineHD0600019570	C	0.08333	0.15	A	0.6459	0.5152
chr6	68850359	BovineHD0600019578	A	0.08333	0.15	G	0.6459	0.5152
chr6	68854367	BovineHD0600019579	A	0.08333	0.15	C	0.6459	0.5152
chr6	68857624	BovineHD0600019580	T	0.08333	0.15	C	0.6459	0.5152
chr6	71501595	BovineHD0600020352	G	0.08333	0.15	A	0.6459	0.5152
chr6	71551520	BovineHD0600020365	G	0.08333	0.15	A	0.6459	0.5152
chr6	71998003	BovineHD0600020523	T	0.08333	0.15	C	0.6459	0.5152
chr6	72012157	BovineHD0600020526	A	0.08333	0.15	G	0.6459	0.5152
chr6	72294617	BovineHD0600020590	G	0.08333	0.15	A	0.6459	0.5152
chr6	73054863	BovineHD0600020784	G	0.08333	0.15	A	0.6459	0.5152
chr6	73452354	BovineHD0600020912	A	0.08333	0.15	G	0.6459	0.5152
chr6	73456171	BovineHD0600020913	C	0.08333	0.15	A	0.6459	0.5152
chr6	73481332	ARS-BFGL-NGS-101891	A	0.08333	0.15	G	0.6459	0.5152
chr6	73875463	BovineHD0600021017	G	0.08333	0.15	T	0.6459	0.5152
chr6	73899892	BovineHD0600021021	A	0.08333	0.15	G	0.6459	0.5152
chr6	76743514	BovineHD0600021743	T	0.08333	0.15	C	0.6459	0.5152
chr6	76956695	BovineHD0600021781	A	0.08333	0.15	G	0.6459	0.5152
chr6	77166653	BovineHD0600021818	A	0.08333	0.15	G	0.6459	0.5152
chr6	77169803	BovineHD0600021819	G	0.08333	0.15	A	0.6459	0.5152
chr6	77185332	BovineHD0600021822	T	0.08333	0.15	G	0.6459	0.5152
chr6	78450983	BovineHD0600022103	A	0.08333	0.15	C	0.6459	0.5152
chr6	78720329	BovineHD0600022165	C	0.08333	0.15	T	0.6459	0.5152
chr6	78762364	BovineHD0600022172	T	0.08333	0.15	C	0.6459	0.5152
chr6	78793590	BovineHD0600022179	C	0.08333	0.15	T	0.6459	0.5152
chr6	78836766	BovineHD0600022191	A	0.08333	0.15	G	0.6459	0.5152
chr6	78967081	BovineHD0600022223	T	0.08333	0.15	G	0.6459	0.5152
chr6	78994628	BovineHD0600022236	T	0.08333	0.15	C	0.6459	0.5152
chr6	79059594	BovineHD0600022259	A	0.08333	0.15	G	0.6459	0.5152
chr6	79077325	BovineHD0600022261	A	0.08333	0.15	G	0.6459	0.5152
chr6	80140791	BovineHD0600022654	T	0.08333	0.15	C	0.6459	0.5152
chr6	80144814	BovineHD0600022655	G	0.08333	0.15	T	0.6459	0.5152
chr6	85375985	BovineHD0600023876	T	0.08333	0.15	C	0.6459	0.5152
chr6	85430261	BovineHD0600023879	A	0.08333	0.15	G	0.6459	0.5152
chr6	85603223	BovineHD4100005326	G	0.08333	0.15	A	0.6459	0.5152
chr6	86888165	BovineHD0600024249	T	0.08333	0.15	G	0.6459	0.5152
chr6	86901532	BovineHD0600024260	G	0.08333	0.15	A	0.6459	0.5152
chr6	87369626	BTA-22106-no-rs	T	0.08333	0.15	G	0.6459	0.5152
chr6	87638741	BovineHD0600024531	C	0.08333	0.15	T	0.6459	0.5152
chr6	90141752	BovineHD0600025236	T	0.08333	0.15	C	0.6459	0.5152
chr6	90380227	BovineHD0600025288	G	0.08333	0.15	A	0.6459	0.5152
chr6	90383088	BovineHD0600025289	G	0.08333	0.15	A	0.6459	0.5152
chr6	90386506	BovineHD0600025292	G	0.08333	0.15	A	0.6459	0.5152
chr6	90666002	BovineHD0600025358	C	0.08333	0.15	T	0.6459	0.5152
chr6	90669978	BovineHD0600025359	C	0.08333	0.15	T	0.6459	0.5152
chr6	92287969	BovineHD0600026068	G	0.08333	0.15	A	0.6459	0.5152
chr6	92318177	BovineHD0600026083	C	0.08333	0.15	T	0.6459	0.5152
chr6	92336028	BovineHD0600026090	C	0.08333	0.15	T	0.6459	0.5152
chr6	92862183	BovineHD0600026218	A	0.08333	0.15	G	0.6459	0.5152
chr6	93644206	BovineHD0600026503	A	0.08333	0.15	G	0.6459	0.5152
chr6	95223878	BovineHD0600026936	C	0.08333	0.15	A	0.6459	0.5152
chr6	95240238	BovineHD0600026939	A	0.08333	0.15	G	0.6459	0.5152
chr6	95403995	BovineHD0600026976	C	0.08333	0.15	T	0.6459	0.5152
chr6	95976006	ARS-BFGL-NGS-74695	T	0.08333	0.15	C	0.6459	0.5152
chr6	96568536	BovineHD0600027341	G	0.08333	0.15	A	0.6459	0.5152
chr6	96574852	BovineHD0600027342	C	0.08333	0.15	T	0.6459	0.5152
chr6	96575793	BovineHD0600027343	C	0.08333	0.15	T	0.6459	0.5152
chr6	96578606	BovineHD0600027345	G	0.08333	0.15	T	0.6459	0.5152
chr6	96731414	BovineHD0600027390	C	0.08333	0.15	A	0.6459	0.5152
chr6	97428641	BovineHD0600027641	A	0.08333	0.15	C	0.6459	0.5152
chr6	97444358	BovineHD0600027650	T	0.08333	0.15	G	0.6459	0.5152
chr6	97445758	BovineHD0600027651	A	0.08333	0.15	G	0.6459	0.5152
chr6	97467891	ARS-BFGL-NGS-15658	A	0.08333	0.15	G	0.6459	0.5152
chr6	97471000	BovineHD0600027667	C	0.08333	0.15	A	0.6459	0.5152
chr6	97471865	BovineHD0600027668	T	0.08333	0.15	C	0.6459	0.5152
chr6	97472518	BovineHD0600027669	T	0.08333	0.15	C	0.6459	0.5152
chr6	97474550	BovineHD0600027670	A	0.08333	0.15	G	0.6459	0.5152
chr6	97475304	BovineHD0600027671	T	0.08333	0.15	C	0.6459	0.5152
chr6	97478888	BovineHD0600027673	G	0.08333	0.15	A	0.6459	0.5152
chr6	98234439	BovineHD0600027904	T	0.08333	0.15	C	0.6459	0.5152
chr6	98379814	ARS-BFGL-NGS-23790	T	0.08333	0.15	C	0.6459	0.5152
chr6	99250421	BovineHD0600028205	C	0.08333	0.15	T	0.6459	0.5152
chr6	100434654	Hapmap32223-BTC-044639	G	0.08333	0.15	A	0.6459	0.5152
chr6	100470099	BovineHD0600028446	T	0.08333	0.15	C	0.6459	0.5152
chr6	100474031	BovineHD4100005476	A	0.08333	0.15	G	0.6459	0.5152
chr6	100489834	BovineHD4100005479	T	0.08333	0.15	C	0.6459	0.5152
chr6	100491761	BovineHD4100005480	G	0.08333	0.15	A	0.6459	0.5152
chr6	100502240	BovineHD4100005481	A	0.08333	0.15	C	0.6459	0.5152
chr6	102630675	BovineHD0600029111	T	0.08333	0.15	C	0.6459	0.5152
chr6	103198100	BovineHD0600029356	T	0.08333	0.15	C	0.6459	0.5152
chr6	103277595	BovineHD0600029408	G	0.08333	0.15	A	0.6459	0.5152
chr6	103280161	BovineHD0600029409	C	0.08333	0.15	T	0.6459	0.5152
chr6	104272484	BovineHD0600029765	C	0.08333	0.15	T	0.6459	0.5152
chr6	104577594	BovineHD0600029855	T	0.08333	0.15	C	0.6459	0.5152
chr6	104583378	BovineHD0600029857	A	0.08333	0.15	G	0.6459	0.5152
chr6	104584139	BovineHD0600029858	A	0.08333	0.15	C	0.6459	0.5152
chr6	104586016	BovineHD0600029859	G	0.08333	0.15	A	0.6459	0.5152
chr6	104602623	BovineHD0600029865	A	0.08333	0.15	G	0.6459	0.5152
chr6	104605265	BovineHD0600029866	G	0.08333	0.15	A	0.6459	0.5152
chr6	116193252	ARS-BFGL-NGS-24530	A	0.08333	0.15	C	0.6459	0.5152
chr6	106587816	BovineHD0600031531	G	0.08333	0.15	A	0.6459	0.5152
chr6	110989015	BovineHD0600032847	T	0.08333	0.15	C	0.6459	0.5152
chr6	111227028	BovineHD0600032960	T	0.08333	0.15	C	0.6459	0.5152
chr6	112265429	BovineHD0600033313	T	0.08333	0.15	G	0.6459	0.5152
chr6	112536657	BovineHD0600033387	C	0.08333	0.15	A	0.6459	0.5152
chr6	112826757	BovineHD0600033508	A	0.08333	0.15	G	0.6459	0.5152
chr6	112828140	BovineHD0600033509	C	0.08333	0.15	T	0.6459	0.5152
chr6	112829493	BovineHD0600033510	C	0.08333	0.15	T	0.6459	0.5152
chr6	112830170	BovineHD0600033511	C	0.08333	0.15	A	0.6459	0.5152
chr6	112830965	BovineHD0600033512	G	0.08333	0.15	T	0.6459	0.5152
chr6	112861438	BovineHD0600033525	G	0.08333	0.15	A	0.6459	0.5152
chr6	113190079	BovineHD0600033608	A	0.08333	0.15	G	0.6459	0.5152
chr6	114227487	BovineHD0600034058	T	0.08333	0.15	C	0.6459	0.5152
chr6	114240432	BovineHD0600034063	A	0.08333	0.15	G	0.6459	0.5152
chr7	210754	BovineHD0700000005	C	0.08333	0.15	T	0.6459	0.5152
chr7	1126305	BovineHD0700000249	T	0.08333	0.15	C	0.6459	0.5152
chr7	4331395	BovineHD0700001211	T	0.08333	0.15	C	0.6459	0.5152
chr7	4332173	BovineHD0700001212	T	0.08333	0.15	C	0.6459	0.5152
chr7	4349258	BovineHD0700001219	G	0.08333	0.15	A	0.6459	0.5152
chr7	4350019	BovineHD0700001220	C	0.08333	0.15	T	0.6459	0.5152
chr7	7543839	BovineHD0700002200	A	0.08333	0.15	C	0.6459	0.5152
chr7	7547527	BovineHD0700002201	T	0.08333	0.15	C	0.6459	0.5152
chr7	8554294	BovineHD0700002485	C	0.08333	0.15	T	0.6459	0.5152
chr7	11484156	BovineHD0700003266	C	0.08333	0.15	A	0.6459	0.5152
chr7	11485170	BovineHD0700003267	C	0.08333	0.15	A	0.6459	0.5152
chr7	12573783	ARS-BFGL-NGS-110780	A	0.08333	0.15	G	0.6459	0.5152
chr7	12611399	Hapmap38043-BTA-80713	T	0.08333	0.15	G	0.6459	0.5152
chr7	13185904	BovineHD0700003792	T	0.08333	0.15	C	0.6459	0.5152
chr7	13186919	BovineHD0700003793	T	0.08333	0.15	C	0.6459	0.5152
chr7	13191776	BovineHD0700003797	T	0.08333	0.15	C	0.6459	0.5152
chr7	13562003	BovineHD0700003965	T	0.08333	0.15	C	0.6459	0.5152
chr7	15060628	BovineHD0700004507	C	0.08333	0.15	T	0.6459	0.5152
chr7	15402929	BovineHD4100005778	A	0.08333	0.15	C	0.6459	0.5152
chr7	15798319	BovineHD0700004760	T	0.08333	0.15	C	0.6459	0.5152
chr7	19325172	BovineHD0700005726	A	0.08333	0.15	G	0.6459	0.5152
chr7	19336515	BovineHD0700005730	A	0.08333	0.15	G	0.6459	0.5152
chr7	19338665	BovineHD0700005731	T	0.08333	0.15	G	0.6459	0.5152
chr7	19343487	BovineHD0700005734	A	0.08333	0.15	G	0.6459	0.5152
chr7	19352930	BovineHD0700005736	A	0.08333	0.15	G	0.6459	0.5152
chr7	19358944	BovineHD0700005737	A	0.08333	0.15	G	0.6459	0.5152
chr7	24363108	BovineHD0700007049	T	0.08333	0.15	C	0.6459	0.5152
chr7	24434170	BovineHD0700007069	G	0.08333	0.15	A	0.6459	0.5152
chr7	24436989	BovineHD0700007070	C	0.08333	0.15	T	0.6459	0.5152
chr7	24927987	BovineHD0700007231	G	0.08333	0.15	T	0.6459	0.5152
chr7	26610115	BovineHD0700007830	C	0.08333	0.15	T	0.6459	0.5152
chr7	27134951	BovineHD0700008025	C	0.08333	0.15	T	0.6459	0.5152
chr7	27159185	BovineHD0700008031	A	0.08333	0.15	G	0.6459	0.5152
chr7	27164197	ARS-BFGL-NGS-40913	T	0.08333	0.15	C	0.6459	0.5152
chr7	27166927	BovineHD0700008033	A	0.08333	0.15	G	0.6459	0.5152
chr7	27169501	BovineHD0700008034	C	0.08333	0.15	T	0.6459	0.5152
chr7	27619450	BovineHD0700008151	G	0.08333	0.15	A	0.6459	0.5152
chr7	27629987	BovineHD0700008158	G	0.08333	0.15	A	0.6459	0.5152
chr7	27631273	BovineHD0700008160	G	0.08333	0.15	A	0.6459	0.5152
chr7	27636842	BovineHD0700008161	T	0.08333	0.15	C	0.6459	0.5152
chr7	27756085	Hapmap60467-rs29016353	T	0.08333	0.15	G	0.6459	0.5152
chr7	28874864	BovineHD0700008509	G	0.08333	0.15	A	0.6459	0.5152
chr7	28955481	BovineHD0700008545	G	0.08333	0.15	T	0.6459	0.5152
chr7	30325181	BTB-00301284	G	0.08333	0.15	T	0.6459	0.5152
chr7	30853395	BovineHD0700009145	T	0.08333	0.15	C	0.6459	0.5152
chr7	31612196	BovineHD0700009422	G	0.08333	0.15	A	0.6459	0.5152
chr7	31612895	BovineHD0700009423	A	0.08333	0.15	G	0.6459	0.5152
chr7	31961353	BovineHD0700009531	G	0.08333	0.15	A	0.6459	0.5152
chr7	32599156	BovineHD0700009716	T	0.08333	0.15	C	0.6459	0.5152
chr7	33274457	BovineHD0700009882	C	0.08333	0.15	T	0.6459	0.5152
chr7	33729608	BovineHD0700010012	C	0.08333	0.15	T	0.6459	0.5152
chr7	33731118	BovineHD0700010013	T	0.08333	0.15	G	0.6459	0.5152
chr7	33733352	Hapmap51146-BTA-112717	T	0.08333	0.15	C	0.6459	0.5152
chr7	33736309	BovineHD0700010016	A	0.08333	0.15	G	0.6459	0.5152
chr7	33739007	BovineHD0700010017	T	0.08333	0.15	G	0.6459	0.5152
chr7	33741566	BovineHD0700010018	C	0.08333	0.15	A	0.6459	0.5152
chr7	33744526	BovineHD0700010019	G	0.08333	0.15	A	0.6459	0.5152
chr7	34411840	BTA-99260-no-rs	C	0.08333	0.15	A	0.6459	0.5152
chr7	34748975	BovineHD0700010360	T	0.08333	0.15	G	0.6459	0.5152
chr7	34780219	BovineHD0700010370	C	0.08333	0.15	A	0.6459	0.5152
chr7	34838905	BovineHD0700010380	T	0.08333	0.15	C	0.6459	0.5152
chr7	35535979	BovineHD0700010640	T	0.08333	0.15	C	0.6459	0.5152
chr7	36136185	Hapmap39291-BTA-78760	G	0.08333	0.15	T	0.6459	0.5152
chr7	36136255	BovineHD4100005942	A	0.08333	0.15	G	0.6459	0.5152
chr7	37370294	BovineHD0700011200	G	0.08333	0.15	A	0.6459	0.5152
chr7	37606092	BovineHD0700033023	C	0.08333	0.15	T	0.6459	0.5152
chr7	40191643	BovineHD0700012006	A	0.08333	0.15	G	0.6459	0.5152
chr7	40194650	BovineHD0700012009	T	0.08333	0.15	C	0.6459	0.5152
chr7	40196748	BovineHD0700012011	A	0.08333	0.15	C	0.6459	0.5152
chr7	40197216	BovineHD0700012012	T	0.08333	0.15	C	0.6459	0.5152
chr7	40203157	BovineHD0700012015	G	0.08333	0.15	T	0.6459	0.5152
chr7	40205861	BovineHD0700012018	T	0.08333	0.15	C	0.6459	0.5152
chr7	40207425	BovineHD0700012020	A	0.08333	0.15	G	0.6459	0.5152
chr7	40208242	BovineHD0700012021	G	0.08333	0.15	A	0.6459	0.5152
chr7	40211447	BovineHD0700012023	A	0.08333	0.15	G	0.6459	0.5152
chr7	40212716	BovineHD0700012025	A	0.08333	0.15	G	0.6459	0.5152
chr7	40213544	BovineHD0700012026	A	0.08333	0.15	G	0.6459	0.5152
chr7	40214200	BovineHD0700012027	T	0.08333	0.15	C	0.6459	0.5152
chr7	40151612	BovineHD0700012037	A	0.08333	0.15	G	0.6459	0.5152
chr7	40149307	BovineHD0700012039	C	0.08333	0.15	T	0.6459	0.5152
chr7	40141374	BovineHD0700012044	A	0.08333	0.15	G	0.6459	0.5152
chr7	40140597	BovineHD0700012045	G	0.08333	0.15	A	0.6459	0.5152
chr7	40245850	BTB-00306933	G	0.08333	0.15	T	0.6459	0.5152
chr7	40220528	BovineHD0700012060	A	0.08333	0.15	G	0.6459	0.5152
chr7	40129503	BovineHD0700012065	C	0.08333	0.15	T	0.6459	0.5152
chr7	40127577	BovineHD0700012066	A	0.08333	0.15	C	0.6459	0.5152
chr7	40103985	BovineHD0700012098	A	0.08333	0.15	G	0.6459	0.5152
chr7	40383320	BovineHD0700012167	T	0.08333	0.15	C	0.6459	0.5152
chr7	41209938	BovineHD0700012392	T	0.08333	0.15	C	0.6459	0.5152
chr7	41216827	BovineHD0700012403	C	0.08333	0.15	T	0.6459	0.5152
chr7	41219092	BovineHD0700012404	T	0.08333	0.15	G	0.6459	0.5152
chr7	41246718	BovineHD0700012412	C	0.08333	0.15	T	0.6459	0.5152
chr7	41247578	BovineHD0700012413	C	0.08333	0.15	A	0.6459	0.5152
chr7	41249226	BTB-00307598	T	0.08333	0.15	C	0.6459	0.5152
chr7	41252998	BovineHD0700012415	G	0.08333	0.15	A	0.6459	0.5152
chr7	41253905	BovineHD0700012416	G	0.08333	0.15	A	0.6459	0.5152
chr7	41254423	BovineHD0700012417	A	0.08333	0.15	G	0.6459	0.5152
chr7	41255113	BovineHD0700012418	A	0.08333	0.15	G	0.6459	0.5152
chr7	42490310	BovineHD0700012706	G	0.08333	0.15	A	0.6459	0.5152
chr7	42506414	BovineHD0700012710	T	0.08333	0.15	C	0.6459	0.5152
chr7	42811680	BovineHD0700012791	A	0.08333	0.15	G	0.6459	0.5152
chr7	43096369	BovineHD0700012899	A	0.08333	0.15	G	0.6459	0.5152
chr7	43103997	BovineHD0700012900	T	0.08333	0.15	C	0.6459	0.5152
chr7	43114352	BovineHD0700012903	T	0.08333	0.15	C	0.6459	0.5152
chr7	43115987	BovineHD0700012904	T	0.08333	0.15	G	0.6459	0.5152
chr7	43121206	BovineHD0700012905	A	0.08333	0.15	G	0.6459	0.5152
chr7	47044059	BovineHD0700014059	A	0.08333	0.15	G	0.6459	0.5152
chr7	47060453	BovineHD0700014062	A	0.08333	0.15	G	0.6459	0.5152
chr7	47070534	BovineHD0700014063	G	0.08333	0.15	A	0.6459	0.5152
chr7	47675422	BovineHD0700014285	G	0.08333	0.15	A	0.6459	0.5152
chr7	48554737	BovineHD0700014536	A	0.08333	0.15	G	0.6459	0.5152
chr7	48555521	BovineHD0700014537	C	0.08333	0.15	T	0.6459	0.5152
chr7	48556666	BovineHD0700014538	C	0.08333	0.15	T	0.6459	0.5152
chr7	48557442	BovineHD4100006048	T	0.08333	0.15	C	0.6459	0.5152
chr7	48771533	BovineHD0700014649	T	0.08333	0.15	C	0.6459	0.5152
chr7	53693520	BovineHD0700016011	A	0.08333	0.15	G	0.6459	0.5152
chr7	53698508	BovineHD0700016014	A	0.08333	0.15	G	0.6459	0.5152
chr7	58078068	BovineHD0700017224	C	0.08333	0.15	T	0.6459	0.5152
chr7	58922755	BovineHD0700017466	T	0.08333	0.15	C	0.6459	0.5152
chr7	58933662	BovineHD0700017476	T	0.08333	0.15	C	0.6459	0.5152
chr7	58934917	BovineHD0700017477	G	0.08333	0.15	A	0.6459	0.5152
chr7	58936336	BovineHD0700017479	T	0.08333	0.15	C	0.6459	0.5152
chr7	58937938	BovineHD0700017481	G	0.08333	0.15	T	0.6459	0.5152
chr7	58938965	BovineHD0700017482	T	0.08333	0.15	C	0.6459	0.5152
chr7	58942660	BovineHD0700017484	C	0.08333	0.15	T	0.6459	0.5152
chr7	58944416	BovineHD0700017485	A	0.08333	0.15	G	0.6459	0.5152
chr7	58945135	BovineHD0700017486	T	0.08333	0.15	C	0.6459	0.5152
chr7	59635873	BovineHD0700017731	A	0.08333	0.15	C	0.6459	0.5152
chr7	59640448	BovineHD0700017732	A	0.08333	0.15	G	0.6459	0.5152
chr7	59641095	BovineHD0700017733	A	0.08333	0.15	G	0.6459	0.5152
chr7	59642330	BovineHD0700017734	T	0.08333	0.15	C	0.6459	0.5152
chr7	59642899	BovineHD0700017735	C	0.08333	0.15	A	0.6459	0.5152
chr7	59643539	BovineHD0700017736	T	0.08333	0.15	C	0.6459	0.5152
chr7	59645140	BovineHD0700017738	C	0.08333	0.15	T	0.6459	0.5152
chr7	59645723	BovineHD0700017739	T	0.08333	0.15	C	0.6459	0.5152
chr7	59646265	BovineHD0700017740	T	0.08333	0.15	C	0.6459	0.5152
chr7	66072980	BTB-01573458	A	0.08333	0.15	G	0.6459	0.5152
chr7	66535109	BovineHD0700020064	G	0.08333	0.15	A	0.6459	0.5152
chr7	67397115	BovineHD0700020311	G	0.08333	0.15	A	0.6459	0.5152
chr7	67420255	BovineHD0700020326	T	0.08333	0.15	G	0.6459	0.5152
chr7	68899581	BovineHD0700020889	A	0.08333	0.15	C	0.6459	0.5152
chr7	69900089	BovineHD0700021189	A	0.08333	0.15	G	0.6459	0.5152
chr7	69903690	BovineHD0700021190	G	0.08333	0.15	T	0.6459	0.5152
chr7	73945071	BovineHD0700022327	C	0.08333	0.15	T	0.6459	0.5152
chr7	73957439	BovineHD0700022329	C	0.08333	0.15	T	0.6459	0.5152
chr7	73959953	BovineHD0700022331	C	0.08333	0.15	T	0.6459	0.5152
chr7	73968172	BovineHD0700022333	A	0.08333	0.15	G	0.6459	0.5152
chr7	73975662	BovineHD0700022335	A	0.08333	0.15	G	0.6459	0.5152
chr7	73977894	BovineHD0700022336	T	0.08333	0.15	C	0.6459	0.5152
chr7	73982215	BovineHD0700022337	G	0.08333	0.15	A	0.6459	0.5152
chr7	73983711	BovineHD0700022338	T	0.08333	0.15	C	0.6459	0.5152
chr7	73998639	BovineHD0700022342	C	0.08333	0.15	T	0.6459	0.5152
chr7	75320406	BovineHD0700022712	A	0.08333	0.15	G	0.6459	0.5152
chr7	75321385	BovineHD0700022713	T	0.08333	0.15	C	0.6459	0.5152
chr7	75322431	BovineHD0700022714	T	0.08333	0.15	C	0.6459	0.5152
chr7	75330114	BovineHD0700022716	T	0.08333	0.15	G	0.6459	0.5152
chr7	75333788	BovineHD0700022718	G	0.08333	0.15	A	0.6459	0.5152
chr7	75336318	BovineHD0700022719	T	0.08333	0.15	C	0.6459	0.5152
chr7	75340904	BovineHD0700022720	G	0.08333	0.15	A	0.6459	0.5152
chr7	75345575	BovineHD0700022721	C	0.08333	0.15	A	0.6459	0.5152
chr7	75350671	Hapmap40658-BTA-115934	T	0.08333	0.15	C	0.6459	0.5152
chr7	75479505	BovineHD0700022758	T	0.08333	0.15	C	0.6459	0.5152
chr7	76685291	BovineHD0700023076	A	0.08333	0.15	G	0.6459	0.5152
chr7	76686249	BTB-01339206	T	0.08333	0.15	C	0.6459	0.5152
chr7	76687394	BovineHD0700023077	G	0.08333	0.15	T	0.6459	0.5152
chr7	76689632	BovineHD0700023078	G	0.08333	0.15	A	0.6459	0.5152
chr7	76700174	BovineHD0700023083	G	0.08333	0.15	T	0.6459	0.5152
chr7	77671200	BovineHD0700023338	C	0.08333	0.15	A	0.6459	0.5152
chr7	77893039	BovineHD0700023392	G	0.08333	0.15	A	0.6459	0.5152
chr7	78864215	BovineHD0700023626	A	0.08333	0.15	G	0.6459	0.5152
chr7	79135270	BovineHD0700023696	T	0.08333	0.15	G	0.6459	0.5152
chr7	79156131	BovineHD0700023700	T	0.08333	0.15	C	0.6459	0.5152
chr7	80369376	BovineHD0700024146	A	0.08333	0.15	C	0.6459	0.5152
chr7	83631540	BovineHD0700025206	A	0.08333	0.15	G	0.6459	0.5152
chr7	83637800	BovineHD0700025212	T	0.08333	0.15	C	0.6459	0.5152
chr7	83648228	BTB-01363298	T	0.08333	0.15	C	0.6459	0.5152
chr7	83661814	Hapmap39437-BTA-80116	A	0.08333	0.15	C	0.6459	0.5152
chr7	88980621	BovineHD0700026736	G	0.08333	0.15	A	0.6459	0.5152
chr7	88989291	BovineHD0700026738	A	0.08333	0.15	G	0.6459	0.5152
chr7	88997507	BovineHD0700026740	G	0.08333	0.15	A	0.6459	0.5152
chr7	89931398	BovineHD0700026966	A	0.08333	0.15	G	0.6459	0.5152
chr7	89933444	BovineHD0700026968	T	0.08333	0.15	C	0.6459	0.5152
chr7	90708012	BovineHD0700033196	G	0.08333	0.15	T	0.6459	0.5152
chr7	90711752	BovineHD0700027199	C	0.08333	0.15	T	0.6459	0.5152
chr7	91800974	BovineHD0700027462	G	0.08333	0.15	A	0.6459	0.5152
chr7	91804079	BovineHD0700027464	C	0.08333	0.15	T	0.6459	0.5152
chr7	91815187	BovineHD0700027465	G	0.08333	0.15	A	0.6459	0.5152
chr7	92658905	BovineHD0700027711	T	0.08333	0.15	C	0.6459	0.5152
chr7	92670164	BovineHD0700027714	C	0.08333	0.15	T	0.6459	0.5152
chr7	94699534	BovineHD0700028338	C	0.08333	0.15	T	0.6459	0.5152
chr7	94730564	BovineHD0700028351	T	0.08333	0.15	C	0.6459	0.5152
chr7	94733031	BovineHD0700028352	T	0.08333	0.15	C	0.6459	0.5152
chr7	94769590	BovineHD0700028361	C	0.08333	0.15	A	0.6459	0.5152
chr7	94843870	BovineHD0700028380	T	0.08333	0.15	C	0.6459	0.5152
chr7	94849787	BovineHD0700028381	C	0.08333	0.15	A	0.6459	0.5152
chr7	95574030	BovineHD0700028577	A	0.08333	0.15	G	0.6459	0.5152
chr7	96458219	BovineHD0700028924	A	0.08333	0.15	G	0.6459	0.5152
chr7	97075877	BovineHD0700029125	T	0.08333	0.15	G	0.6459	0.5152
chr7	100239773	Hapmap31441-BTA-145417	A	0.08333	0.15	G	0.6459	0.5152
chr7	102447130	BovineHD0700030645	G	0.08333	0.15	A	0.6459	0.5152
chr7	102501837	ARS-BFGL-NGS-32477	G	0.08333	0.15	A	0.6459	0.5152
chr7	102573654	BovineHD0700030694	C	0.08333	0.15	T	0.6459	0.5152
chr7	102719337	ARS-BFGL-NGS-83670	T	0.08333	0.15	G	0.6459	0.5152
chr7	106127282	Hapmap49763-BTA-80570	A	0.08333	0.15	G	0.6459	0.5152
chr7	106299104	BovineHD0700031720	A	0.08333	0.15	G	0.6459	0.5152
chr7	106300365	BovineHD0700031721	G	0.08333	0.15	A	0.6459	0.5152
chr7	106301239	BovineHD0700031722	A	0.08333	0.15	G	0.6459	0.5152
chr7	106704078	BovineHD0700031865	A	0.08333	0.15	G	0.6459	0.5152
chr7	107263638	BovineHD0700032083	G	0.08333	0.15	A	0.6459	0.5152
chr7	107282677	BovineHD0700032089	C	0.08333	0.15	T	0.6459	0.5152
chr7	107797993	Hapmap53962-rs29017056	C	0.08333	0.15	T	0.6459	0.5152
chr7	107809501	BovineHD0700032190	T	0.08333	0.15	C	0.6459	0.5152
chr7	107859510	BovineHD0700032203	A	0.08333	0.15	G	0.6459	0.5152
chr7	107862802	BovineHD4100006425	T	0.08333	0.15	C	0.6459	0.5152
chr7	107873475	BovineHD0700032207	T	0.08333	0.15	C	0.6459	0.5152
chr7	107883050	BovineHD0700032210	A	0.08333	0.15	G	0.6459	0.5152
chr7	108924782	BovineHD0700032547	C	0.08333	0.15	T	0.6459	0.5152
chr7	108939690	ARS-BFGL-NGS-115652	A	0.08333	0.15	G	0.6459	0.5152
chr7	109082860	BovineHD0700032610	A	0.08333	0.15	G	0.6459	0.5152
chr7	109086778	BovineHD4100006438	T	0.08333	0.15	G	0.6459	0.5152
chr7	109087646	BovineHD0700032612	G	0.08333	0.15	A	0.6459	0.5152
chr7	109498477	BovineHD0700032760	C	0.08333	0.15	T	0.6459	0.5152
chr8	1665301	BovineHD0800000507	A	0.08333	0.15	C	0.6459	0.5152
chr8	1709058	BovineHD0800000522	A	0.08333	0.15	G	0.6459	0.5152
chr8	3055498	BovineHD0800000961	T	0.08333	0.15	C	0.6459	0.5152
chr8	3796367	BovineHD4100006460	A	0.08333	0.15	C	0.6459	0.5152
chr8	3917219	BovineHD0800001218	T	0.08333	0.15	C	0.6459	0.5152
chr8	4842748	BovineHD0800001500	A	0.08333	0.15	G	0.6459	0.5152
chr8	5484104	BovineHD0800001732	A	0.08333	0.15	G	0.6459	0.5152
chr8	6518745	BTA-120282-no-rs	G	0.08333	0.15	T	0.6459	0.5152
chr8	7169133	BovineHD0800002237	T	0.08333	0.15	C	0.6459	0.5152
chr8	7171622	BovineHD0800002238	C	0.08333	0.15	T	0.6459	0.5152
chr8	7553921	BovineHD0800002344	C	0.08333	0.15	A	0.6459	0.5152
chr8	7558111	BovineHD0800002345	A	0.08333	0.15	C	0.6459	0.5152
chr8	7695830	BovineHD0800033144	T	0.08333	0.15	C	0.6459	0.5152
chr8	9561235	BovineHD0800003037	T	0.08333	0.15	C	0.6459	0.5152
chr8	10568528	BovineHD0800003369	G	0.08333	0.15	A	0.6459	0.5152
chr8	10945538	BovineHD0800003531	T	0.08333	0.15	C	0.6459	0.5152
chr8	10953507	BovineHD0800003534	A	0.08333	0.15	G	0.6459	0.5152
chr8	10970582	BovineHD0800003538	G	0.08333	0.15	A	0.6459	0.5152
chr8	10977883	ARS-BFGL-NGS-10466	G	0.08333	0.15	A	0.6459	0.5152
chr8	11386845	BovineHD0800003675	C	0.08333	0.15	T	0.6459	0.5152
chr8	11845017	BovineHD0800003836	T	0.08333	0.15	C	0.6459	0.5152
chr8	11893291	BovineHD0800003849	C	0.08333	0.15	T	0.6459	0.5152
chr8	14663209	BovineHD0800004578	T	0.08333	0.15	C	0.6459	0.5152
chr8	14748992	BovineHD0800004597	G	0.08333	0.15	T	0.6459	0.5152
chr8	15034651	BovineHD0800004681	C	0.08333	0.15	T	0.6459	0.5152
chr8	15059428	BovineHD0800004688	C	0.08333	0.15	T	0.6459	0.5152
chr8	15061795	BovineHD0800004689	C	0.08333	0.15	A	0.6459	0.5152
chr8	15096885	BovineHD0800004699	G	0.08333	0.15	A	0.6459	0.5152
chr8	15101165	BovineHD0800004700	A	0.08333	0.15	C	0.6459	0.5152
chr8	15109355	BovineHD0800004702	A	0.08333	0.15	G	0.6459	0.5152
chr8	15116481	BovineHD0800004705	T	0.08333	0.15	C	0.6459	0.5152
chr8	15126102	BovineHD0800004707	A	0.08333	0.15	G	0.6459	0.5152
chr8	15130392	BovineHD0800004709	G	0.08333	0.15	T	0.6459	0.5152
chr8	15166488	BovineHD0800004723	T	0.08333	0.15	C	0.6459	0.5152
chr8	15560138	BovineHD0800004863	C	0.08333	0.15	T	0.6459	0.5152
chr8	15561249	BovineHD0800004864	C	0.08333	0.15	T	0.6459	0.5152
chr8	15562684	BovineHD0800004865	C	0.08333	0.15	T	0.6459	0.5152
chr8	15564473	BovineHD0800004867	G	0.08333	0.15	A	0.6459	0.5152
chr8	15568306	BovineHD0800004868	C	0.08333	0.15	A	0.6459	0.5152
chr8	15575941	BovineHD0800004869	A	0.08333	0.15	C	0.6459	0.5152
chr8	18169075	BovineHD0800005695	T	0.08333	0.15	G	0.6459	0.5152
chr8	18302234	BovineHD0800005736	G	0.08333	0.15	A	0.6459	0.5152
chr8	18487639	BovineHD0800005798	A	0.08333	0.15	G	0.6459	0.5152
chr8	18504412	BovineHD0800005802	A	0.08333	0.15	G	0.6459	0.5152
chr8	18506599	BovineHD0800005803	A	0.08333	0.15	C	0.6459	0.5152
chr8	19806922	BovineHD0800006113	G	0.08333	0.15	T	0.6459	0.5152
chr8	20498091	BTB-01875318	G	0.08333	0.15	A	0.6459	0.5152
chr8	21937814	BovineHD0800006668	C	0.08333	0.15	T	0.6459	0.5152
chr8	23953269	BovineHD0800007171	A	0.08333	0.15	G	0.6459	0.5152
chr8	23955432	BovineHD0800007172	A	0.08333	0.15	C	0.6459	0.5152
chr8	24448775	BovineHD0800007335	T	0.08333	0.15	C	0.6459	0.5152
chr8	24606979	ARS-BFGL-NGS-82132	C	0.08333	0.15	T	0.6459	0.5152
chr8	24752172	BovineHD0800007467	A	0.08333	0.15	G	0.6459	0.5152
chr8	25270600	ARS-BFGL-NGS-118745	C	0.08333	0.15	T	0.6459	0.5152
chr8	25653708	ARS-BFGL-NGS-107382	A	0.08333	0.15	G	0.6459	0.5152
chr8	27316925	BovineHD0800008220	A	0.08333	0.15	G	0.6459	0.5152
chr8	28095910	BovineHD0800008490	A	0.08333	0.15	C	0.6459	0.5152
chr8	28148909	BovineHD0800008506	T	0.08333	0.15	C	0.6459	0.5152
chr8	28216923	BTB-01801819	T	0.08333	0.15	G	0.6459	0.5152
chr8	35339733	BovineHD0800010523	G	0.08333	0.15	A	0.6459	0.5152
chr8	35539169	BovineHD0800010589	C	0.08333	0.15	T	0.6459	0.5152
chr8	35553243	BovineHD0800010595	C	0.08333	0.15	A	0.6459	0.5152
chr8	36659610	BovineHD0800010986	G	0.08333	0.15	A	0.6459	0.5152
chr8	37676199	BovineHD0800011297	T	0.08333	0.15	G	0.6459	0.5152
chr8	37957386	BovineHD0800011392	G	0.08333	0.15	A	0.6459	0.5152
chr8	37966536	BovineHD0800011396	A	0.08333	0.15	G	0.6459	0.5152
chr8	38697014	BovineHD0800011583	T	0.08333	0.15	C	0.6459	0.5152
chr8	38707899	BovineHD0800011586	T	0.08333	0.15	C	0.6459	0.5152
chr8	38715058	BovineHD0800011588	A	0.08333	0.15	G	0.6459	0.5152
chr8	38716745	BovineHD0800011589	A	0.08333	0.15	G	0.6459	0.5152
chr8	38729117	Hapmap44323-BTA-96987	G	0.08333	0.15	A	0.6459	0.5152
chr8	38751328	BovineHD0800011597	T	0.08333	0.15	C	0.6459	0.5152
chr8	38755683	BovineHD0800011598	G	0.08333	0.15	A	0.6459	0.5152
chr8	38762588	BovineHD0800011599	T	0.08333	0.15	C	0.6459	0.5152
chr8	38779093	BovineHD0800011602	C	0.08333	0.15	T	0.6459	0.5152
chr8	38787438	BovineHD0800033681	C	0.08333	0.15	T	0.6459	0.5152
chr8	38810485	BovineHD0800011611	A	0.08333	0.15	C	0.6459	0.5152
chr8	38816001	BovineHD0800011614	G	0.08333	0.15	A	0.6459	0.5152
chr8	38817687	BovineHD0800011615	T	0.08333	0.15	C	0.6459	0.5152
chr8	40811149	BovineHD0800012249	T	0.08333	0.15	C	0.6459	0.5152
chr8	40819665	BovineHD0800012250	T	0.08333	0.15	C	0.6459	0.5152
chr8	40826060	BovineHD0800012251	C	0.08333	0.15	T	0.6459	0.5152
chr8	40829768	BovineHD0800012252	T	0.08333	0.15	C	0.6459	0.5152
chr8	40830870	BovineHD0800012253	T	0.08333	0.15	G	0.6459	0.5152
chr8	40832378	BovineHD0800012254	A	0.08333	0.15	G	0.6459	0.5152
chr8	40833123	BovineHD0800012255	T	0.08333	0.15	C	0.6459	0.5152
chr8	40834352	BovineHD0800012256	G	0.08333	0.15	A	0.6459	0.5152
chr8	41950775	BovineHD0800012584	A	0.08333	0.15	C	0.6459	0.5152
chr8	41957626	BovineHD0800012586	A	0.08333	0.15	G	0.6459	0.5152
chr8	41963812	BovineHD0800012588	G	0.08333	0.15	T	0.6459	0.5152
chr8	42052387	BovineHD0800012603	G	0.08333	0.15	A	0.6459	0.5152
chr8	42059689	BovineHD0800012605	T	0.08333	0.15	G	0.6459	0.5152
chr8	41989397	ARS-BFGL-NGS-12833	A	0.08333	0.15	G	0.6459	0.5152
chr8	42715488	BovineHD0800012818	C	0.08333	0.15	A	0.6459	0.5152
chr8	42840733	BovineHD0800012846	T	0.08333	0.15	C	0.6459	0.5152
chr8	42912988	BovineHD0800012869	G	0.08333	0.15	T	0.6459	0.5152
chr8	42919893	BTB-01721163	T	0.08333	0.15	C	0.6459	0.5152
chr8	42922554	BovineHD0800012871	G	0.08333	0.15	A	0.6459	0.5152
chr8	42925068	BovineHD0800012872	G	0.08333	0.15	A	0.6459	0.5152
chr8	42929143	BovineHD0800012875	G	0.08333	0.15	A	0.6459	0.5152
chr8	43715942	BovineHD0800013132	A	0.08333	0.15	G	0.6459	0.5152
chr8	43726333	BovineHD0800013134	G	0.08333	0.15	A	0.6459	0.5152
chr8	43731727	BovineHD0800013135	T	0.08333	0.15	C	0.6459	0.5152
chr8	43739871	BovineHD0800013137	C	0.08333	0.15	A	0.6459	0.5152
chr8	43752637	ARS-BFGL-NGS-60725	C	0.08333	0.15	T	0.6459	0.5152
chr8	43756660	BovineHD0800013142	A	0.08333	0.15	C	0.6459	0.5152
chr8	43779865	BovineHD0800013151	A	0.08333	0.15	G	0.6459	0.5152
chr8	43786142	BovineHD0800013154	C	0.08333	0.15	T	0.6459	0.5152
chr8	43794844	BovineHD0800013159	A	0.08333	0.15	G	0.6459	0.5152
chr8	43797339	BovineHD0800013161	C	0.08333	0.15	T	0.6459	0.5152
chr8	43799692	BovineHD0800013162	T	0.08333	0.15	C	0.6459	0.5152
chr8	43805309	BovineHD0800013164	G	0.08333	0.15	A	0.6459	0.5152
chr8	43812387	BovineHD0800013167	G	0.08333	0.15	A	0.6459	0.5152
chr8	43820942	BovineHD0800013170	A	0.08333	0.15	G	0.6459	0.5152
chr8	43824913	BovineHD0800013171	A	0.08333	0.15	G	0.6459	0.5152
chr8	43831269	BovineHD0800033696	C	0.08333	0.15	A	0.6459	0.5152
chr8	43833643	BovineHD0800013173	C	0.08333	0.15	T	0.6459	0.5152
chr8	43835732	BovineHD0800013174	G	0.08333	0.15	T	0.6459	0.5152
chr8	43877660	BovineHD0800013186	C	0.08333	0.15	T	0.6459	0.5152
chr8	43886196	BovineHD0800013189	T	0.08333	0.15	C	0.6459	0.5152
chr8	43893460	BovineHD0800013190	T	0.08333	0.15	C	0.6459	0.5152
chr8	43928502	BovineHD0800013201	A	0.08333	0.15	G	0.6459	0.5152
chr8	46429322	BovineHD0800013993	G	0.08333	0.15	A	0.6459	0.5152
chr8	46440719	BovineHD0800013995	C	0.08333	0.15	T	0.6459	0.5152
chr8	46461608	BovineHD0800014000	A	0.08333	0.15	G	0.6459	0.5152
chr8	46511944	BovineHD0800014010	T	0.08333	0.15	C	0.6459	0.5152
chr8	46514143	BovineHD0800014011	A	0.08333	0.15	C	0.6459	0.5152
chr8	46599492	BovineHD0800014032	C	0.08333	0.15	T	0.6459	0.5152
chr8	47216536	BovineHD0800014228	A	0.08333	0.15	G	0.6459	0.5152
chr8	50073934	BovineHD0800015072	T	0.08333	0.15	C	0.6459	0.5152
chr8	50359940	ARS-BFGL-NGS-42825	A	0.08333	0.15	T	0.6459	0.5152
chr8	50502375	BovineHD0800015193	G	0.08333	0.15	A	0.6459	0.5152
chr8	50766169	BovineHD4100006778	G	0.08333	0.15	T	0.6459	0.5152
chr8	50821910	ARS-BFGL-NGS-111925	A	0.08333	0.15	G	0.6459	0.5152
chr8	51841486	BovineHD0800015613	T	0.08333	0.15	C	0.6459	0.5152
chr8	51970747	BTA-81227-no-rs	T	0.08333	0.15	G	0.6459	0.5152
chr8	52221416	BovineHD0800015752	T	0.08333	0.15	C	0.6459	0.5152
chr8	52332641	BovineHD0800015788	G	0.08333	0.15	A	0.6459	0.5152
chr8	52352623	BovineHD0800015794	G	0.08333	0.15	A	0.6459	0.5152
chr8	52354102	BovineHD0800015795	G	0.08333	0.15	A	0.6459	0.5152
chr8	54004326	BovineHD0800016352	T	0.08333	0.15	C	0.6459	0.5152
chr8	54009573	BovineHD0800016354	C	0.08333	0.15	T	0.6459	0.5152
chr8	54029801	BovineHD0800016359	G	0.08333	0.15	T	0.6459	0.5152
chr8	54049321	BovineHD0800016366	A	0.08333	0.15	C	0.6459	0.5152
chr8	54114529	BovineHD0800016383	T	0.08333	0.15	C	0.6459	0.5152
chr8	54117642	ARS-BFGL-NGS-104841	G	0.08333	0.15	A	0.6459	0.5152
chr8	56457931	BovineHD0800017087	T	0.08333	0.15	C	0.6459	0.5152
chr8	56476308	BovineHD0800017089	G	0.08333	0.15	T	0.6459	0.5152
chr8	56667726	Hapmap44621-BTA-81252	C	0.08333	0.15	T	0.6459	0.5152
chr8	56675821	BovineHD0800017128	G	0.08333	0.15	A	0.6459	0.5152
chr8	56679493	BovineHD0800017129	C	0.08333	0.15	T	0.6459	0.5152
chr8	56690798	BovineHD0800017132	C	0.08333	0.15	A	0.6459	0.5152
chr8	56719078	Hapmap59035-rs29025504	T	0.08333	0.15	C	0.6459	0.5152
chr8	56898409	BovineHD4100006810	C	0.08333	0.15	A	0.6459	0.5152
chr8	56908304	BTA-108808-no-rs	C	0.08333	0.15	G	0.6459	0.5152
chr8	56926196	BovineHD0800017189	C	0.08333	0.15	T	0.6459	0.5152
chr8	56927607	BovineHD0800017190	A	0.08333	0.15	G	0.6459	0.5152
chr8	57180014	BovineHD0800033244	A	0.08333	0.15	G	0.6459	0.5152
chr8	57701159	BovineHD0800017405	A	0.08333	0.15	G	0.6459	0.5152
chr8	57703849	BTB-00529163	C	0.08333	0.15	A	0.6459	0.5152
chr8	60330807	BovineHD0800018122	C	0.08333	0.15	T	0.6459	0.5152
chr8	62730744	BovineHD0800018880	C	0.08333	0.15	T	0.6459	0.5152
chr8	63055188	BovineHD0800018989	A	0.08333	0.15	G	0.6459	0.5152
chr8	63093241	BovineHD0800018999	A	0.08333	0.15	C	0.6459	0.5152
chr8	63123243	ARS-BFGL-NGS-72086	A	0.08333	0.15	G	0.6459	0.5152
chr8	63149981	BovineHD0800019018	G	0.08333	0.15	A	0.6459	0.5152
chr8	63168068	BovineHD0800019023	A	0.08333	0.15	C	0.6459	0.5152
chr8	64860045	BovineHD0800019551	A	0.08333	0.15	G	0.6459	0.5152
chr8	64864406	BovineHD0800019553	A	0.08333	0.15	G	0.6459	0.5152
chr8	67295472	BovineHD0800020336	C	0.08333	0.15	T	0.6459	0.5152
chr8	67296576	BovineHD0800020337	T	0.08333	0.15	C	0.6459	0.5152
chr8	67303251	BovineHD0800020338	C	0.08333	0.15	T	0.6459	0.5152
chr8	67305177	BovineHD0800020339	T	0.08333	0.15	C	0.6459	0.5152
chr8	67307728	BovineHD0800020340	C	0.08333	0.15	A	0.6459	0.5152
chr8	67310365	BovineHD0800020341	T	0.08333	0.15	C	0.6459	0.5152
chr8	67312551	BovineHD0800033784	G	0.08333	0.15	T	0.6459	0.5152
chr8	67315491	BovineHD0800020343	G	0.08333	0.15	A	0.6459	0.5152
chr8	67319636	BovineHD0800020344	G	0.08333	0.15	A	0.6459	0.5152
chr8	67320427	BovineHD0800020345	T	0.08333	0.15	C	0.6459	0.5152
chr8	67321070	BovineHD0800020346	G	0.08333	0.15	A	0.6459	0.5152
chr8	67322360	BovineHD0800020347	G	0.08333	0.15	A	0.6459	0.5152
chr8	67323300	BovineHD0800020348	C	0.08333	0.15	T	0.6459	0.5152
chr8	67324597	BovineHD0800020350	T	0.08333	0.15	C	0.6459	0.5152
chr8	67325606	BovineHD0800020351	T	0.08333	0.15	C	0.6459	0.5152
chr8	67326596	ARS-BFGL-NGS-115977	A	0.08333	0.15	G	0.6459	0.5152
chr8	67327435	BovineHD0800020352	G	0.08333	0.15	A	0.6459	0.5152
chr8	67328662	BovineHD0800020354	G	0.08333	0.15	A	0.6459	0.5152
chr8	67329713	BovineHD0800020355	C	0.08333	0.15	A	0.6459	0.5152
chr8	67331397	BovineHD0800020356	T	0.08333	0.15	C	0.6459	0.5152
chr8	67332208	BovineHD0800020357	G	0.08333	0.15	A	0.6459	0.5152
chr8	67333663	BovineHD0800020358	G	0.08333	0.15	A	0.6459	0.5152
chr8	67351156	ARS-BFGL-NGS-40613	A	0.08333	0.15	G	0.6459	0.5152
chr8	67354324	BovineHD0800020363	G	0.08333	0.15	A	0.6459	0.5152
chr8	67356457	BovineHD0800020364	T	0.08333	0.15	G	0.6459	0.5152
chr8	67364337	BovineHD0800020367	G	0.08333	0.15	T	0.6459	0.5152
chr8	67400461	BovineHD0800020378	A	0.08333	0.15	G	0.6459	0.5152
chr8	67457344	BovineHD0800020394	A	0.08333	0.15	G	0.6459	0.5152
chr8	68130942	BovineHD0800020599	T	0.08333	0.15	G	0.6459	0.5152
chr8	68925977	BovineHD0800020874	T	0.08333	0.15	C	0.6459	0.5152
chr8	68927803	BovineHD0800020875	T	0.08333	0.15	C	0.6459	0.5152
chr8	68928629	BovineHD0800020876	A	0.08333	0.15	C	0.6459	0.5152
chr8	68929483	BovineHD0800020877	C	0.08333	0.15	T	0.6459	0.5152
chr8	68930456	BovineHD0800020878	T	0.08333	0.15	G	0.6459	0.5152
chr8	68932262	BovineHD0800020879	C	0.08333	0.15	T	0.6459	0.5152
chr8	68934369	BovineHD0800020880	C	0.08333	0.15	T	0.6459	0.5152
chr8	70229799	BovineHD0800021301	G	0.08333	0.15	A	0.6459	0.5152
chr8	70233801	BovineHD0800021304	T	0.08333	0.15	G	0.6459	0.5152
chr8	70235570	BovineHD0800021305	T	0.08333	0.15	C	0.6459	0.5152
chr8	70236839	BovineHD0800021306	C	0.08333	0.15	A	0.6459	0.5152
chr8	70245678	BovineHD0800021310	C	0.08333	0.15	T	0.6459	0.5152
chr8	70248640	BovineHD0800021311	T	0.08333	0.15	C	0.6459	0.5152
chr8	70278613	ARS-BFGL-NGS-107926	A	0.08333	0.15	G	0.6459	0.5152
chr8	71090768	BovineHD0800021656	T	0.08333	0.15	C	0.6459	0.5152
chr8	74476310	BovineHD0800022699	A	0.08333	0.15	G	0.6459	0.5152
chr8	74477702	BovineHD0800022701	C	0.08333	0.15	T	0.6459	0.5152
chr8	74502241	BTA-73603-no-rs	A	0.08333	0.15	G	0.6459	0.5152
chr8	78942686	BovineHD0800024010	G	0.08333	0.15	A	0.6459	0.5152
chr8	80941897	BovineHD0800024502	T	0.08333	0.15	C	0.6459	0.5152
chr8	82415599	BovineHD0800024934	G	0.08333	0.15	A	0.6459	0.5152
chr8	82441101	BovineHD0800024943	T	0.08333	0.15	C	0.6459	0.5152
chr8	82454243	BovineHD0800024946	A	0.08333	0.15	G	0.6459	0.5152
chr8	82455001	BovineHD0800024947	G	0.08333	0.15	A	0.6459	0.5152
chr8	82457660	BovineHD0800024948	T	0.08333	0.15	C	0.6459	0.5152
chr8	82796028	BovineHD0800025043	G	0.08333	0.15	A	0.6459	0.5152
chr8	82835594	BovineHD0800025054	G	0.08333	0.15	T	0.6459	0.5152
chr8	86831617	BovineHD0800026201	G	0.08333	0.15	A	0.6459	0.5152
chr8	87046430	BovineHD0800026280	G	0.08333	0.15	A	0.6459	0.5152
chr8	87051412	BovineHD4100007001	G	0.08333	0.15	A	0.6459	0.5152
chr8	87099475	BTB-00364735	C	0.08333	0.15	T	0.6459	0.5152
chr8	87104549	BovineHD0800026295	A	0.08333	0.15	C	0.6459	0.5152
chr8	87122615	BovineHD0800026297	T	0.08333	0.15	G	0.6459	0.5152
chr8	87126956	BovineHD0800026299	T	0.08333	0.15	C	0.6459	0.5152
chr8	87260153	BovineHD0800026342	A	0.08333	0.15	C	0.6459	0.5152
chr8	87260870	BovineHD0800026343	G	0.08333	0.15	A	0.6459	0.5152
chr8	87263110	BovineHD0800026344	A	0.08333	0.15	G	0.6459	0.5152
chr8	87443259	BovineHD0800026376	C	0.08333	0.15	A	0.6459	0.5152
chr8	88960659	BovineHD0800026900	A	0.08333	0.15	G	0.6459	0.5152
chr8	88966749	Hapmap45972-BTA-102617	A	0.08333	0.15	T	0.6459	0.5152
chr8	88968734	BovineHD0800026901	A	0.08333	0.15	C	0.6459	0.5152
chr8	90228390	BovineHD0800027233	G	0.08333	0.15	A	0.6459	0.5152
chr8	90562522	BovineHD0800027321	C	0.08333	0.15	T	0.6459	0.5152
chr8	91061303	BovineHD0800027525	A	0.08333	0.15	G	0.6459	0.5152
chr8	91092122	BovineHD0800027531	T	0.08333	0.15	C	0.6459	0.5152
chr8	91635524	BovineHD0800027689	G	0.08333	0.15	A	0.6459	0.5152
chr8	91699061	BovineHD0800027705	T	0.08333	0.15	C	0.6459	0.5152
chr8	91700120	BTB-01634267	G	0.08333	0.15	A	0.6459	0.5152
chr8	91701421	BovineHD0800027706	A	0.08333	0.15	C	0.6459	0.5152
chr8	91702179	BovineHD0800027707	A	0.08333	0.15	G	0.6459	0.5152
chr8	91704495	BovineHD0800027709	G	0.08333	0.15	A	0.6459	0.5152
chr8	92559059	BovineHD0800027925	G	0.08333	0.15	A	0.6459	0.5152
chr8	92940052	Hapmap59516-rs29027400	A	0.08333	0.15	G	0.6459	0.5152
chr8	92942936	BovineHD0800027995	C	0.08333	0.15	T	0.6459	0.5152
chr8	92946320	BovineHD0800027997	G	0.08333	0.15	T	0.6459	0.5152
chr8	92947450	BovineHD0800027998	T	0.08333	0.15	C	0.6459	0.5152
chr8	92948090	BovineHD0800027999	G	0.08333	0.15	A	0.6459	0.5152
chr8	92949749	BovineHD0800028000	T	0.08333	0.15	C	0.6459	0.5152
chr8	92957334	BovineHD0800028001	T	0.08333	0.15	C	0.6459	0.5152
chr8	92958709	BovineHD0800028002	C	0.08333	0.15	T	0.6459	0.5152
chr8	92961844	BovineHD0800028004	C	0.08333	0.15	T	0.6459	0.5152
chr8	92964639	BovineHD0800028005	G	0.08333	0.15	A	0.6459	0.5152
chr8	92965363	Hapmap50914-BTA-21089	T	0.08333	0.15	C	0.6459	0.5152
chr8	92966216	BovineHD4100007052	G	0.08333	0.15	A	0.6459	0.5152
chr8	92978259	BovineHD0800028006	A	0.08333	0.15	C	0.6459	0.5152
chr8	92979672	BovineHD0800028007	A	0.08333	0.15	G	0.6459	0.5152
chr8	92983446	BovineHD0800033326	G	0.08333	0.15	A	0.6459	0.5152
chr8	92986818	BovineHD0800028008	T	0.08333	0.15	C	0.6459	0.5152
chr8	93946371	BTB-01266301	A	0.08333	0.15	G	0.6459	0.5152
chr8	95359127	BovineHD0800028671	T	0.08333	0.15	G	0.6459	0.5152
chr8	96660603	BovineHD0800029035	A	0.08333	0.15	G	0.6459	0.5152
chr8	96678372	BovineHD0800029044	G	0.08333	0.15	A	0.6459	0.5152
chr8	96684925	BovineHD0800029047	G	0.08333	0.15	A	0.6459	0.5152
chr8	96703843	BovineHD0800029054	A	0.08333	0.15	G	0.6459	0.5152
chr8	97305510	BovineHD0800029245	A	0.08333	0.15	G	0.6459	0.5152
chr8	97342558	ARS-BFGL-NGS-31066	C	0.08333	0.15	T	0.6459	0.5152
chr8	97670327	BovineHD0800029347	A	0.08333	0.15	G	0.6459	0.5152
chr8	99510425	BovineHD0800029986	T	0.08333	0.15	C	0.6459	0.5152
chr8	99528950	BovineHD0800029994	A	0.08333	0.15	G	0.6459	0.5152
chr8	99550898	BovineHD0800030007	C	0.08333	0.15	T	0.6459	0.5152
chr8	99553719	BovineHD0800030008	T	0.08333	0.15	C	0.6459	0.5152
chr8	99555754	BovineHD0800030010	T	0.08333	0.15	C	0.6459	0.5152
chr8	99598119	BovineHD0800030030	C	0.08333	0.15	T	0.6459	0.5152
chr8	99696086	BovineHD4100007086	A	0.08333	0.15	G	0.6459	0.5152
chr8	99937784	BovineHD0800030170	G	0.08333	0.15	A	0.6459	0.5152
chr8	100005159	BovineHD0800030204	A	0.08333	0.15	G	0.6459	0.5152
chr8	101424427	BovineHD0800030660	A	0.08333	0.15	G	0.6459	0.5152
chr8	104787250	BovineHD0800031820	A	0.08333	0.15	G	0.6459	0.5152
chr8	104793501	BovineHD0800031823	T	0.08333	0.15	C	0.6459	0.5152
chr8	104800732	BovineHD0800031826	G	0.08333	0.15	A	0.6459	0.5152
chr8	104804999	BovineHD0800031828	A	0.08333	0.15	G	0.6459	0.5152
chr8	104813804	BovineHD0800031832	T	0.08333	0.15	C	0.6459	0.5152
chr8	104815425	ARS-BFGL-NGS-69431	T	0.08333	0.15	C	0.6459	0.5152
chr8	104816071	BovineHD0800031833	T	0.08333	0.15	G	0.6459	0.5152
chr8	104819844	BovineHD0800031834	G	0.08333	0.15	A	0.6459	0.5152
chr8	105520644	BovineHD0800032096	G	0.08333	0.15	T	0.6459	0.5152
chr8	105522065	BovineHD0800032097	T	0.08333	0.15	C	0.6459	0.5152
chr8	105529984	BovineHD0800032101	T	0.08333	0.15	G	0.6459	0.5152
chr8	105562614	BovineHD0800032115	T	0.08333	0.15	C	0.6459	0.5152
chr8	106693262	BovineHD0800032584	G	0.08333	0.15	T	0.6459	0.5152
chr8	107874887	BovineHD0800032996	T	0.08333	0.15	C	0.6459	0.5152
chr8	107907246	BovineHD0800033008	T	0.08333	0.15	G	0.6459	0.5152
chr8	107908873	BovineHD0800033009	A	0.08333	0.15	G	0.6459	0.5152
chr8	107909740	BovineHD0800033010	T	0.08333	0.15	C	0.6459	0.5152
chr8	107910493	ARS-BFGL-NGS-90246	T	0.08333	0.15	C	0.6459	0.5152
chr8	107912526	BovineHD0800033011	T	0.08333	0.15	C	0.6459	0.5152
chr8	107919079	BovineHD0800033015	A	0.08333	0.15	G	0.6459	0.5152
chr8	107920505	BovineHD0800033016	G	0.08333	0.15	A	0.6459	0.5152
chr8	107925790	BovineHD0800033019	A	0.08333	0.15	G	0.6459	0.5152
chr8	108017816	BovineHD0800033048	C	0.08333	0.15	A	0.6459	0.5152
chr8	108092703	BovineHD0800033073	G	0.08333	0.15	A	0.6459	0.5152
chr8	108095064	BovineHD0800033074	C	0.08333	0.15	T	0.6459	0.5152
chr8	108099200	BovineHD0800033076	C	0.08333	0.15	T	0.6459	0.5152
chr8	108117497	BovineHD0800033083	C	0.08333	0.15	T	0.6459	0.5152
chr8	108119876	BovineHD0800033084	C	0.08333	0.15	T	0.6459	0.5152
chr8	108120536	BovineHD0800033085	C	0.08333	0.15	T	0.6459	0.5152
chr8	108121371	BovineHD0800033086	T	0.08333	0.15	C	0.6459	0.5152
chr8	108123519	BovineHD0800033088	C	0.08333	0.15	T	0.6459	0.5152
chr8	108124823	BovineHD0800033089	C	0.08333	0.15	A	0.6459	0.5152
chr8	108125762	BovineHD0800033090	C	0.08333	0.15	T	0.6459	0.5152
chr8	110607864	BovineHD4100007175	A	0.08333	0.15	G	0.6459	0.5152
chr9	2194700	BovineHD0900000432	T	0.08333	0.15	G	0.6459	0.5152
chr9	5095329	BovineHD0900001075	A	0.08333	0.15	G	0.6459	0.5152
chr9	6129800	BovineHD0900001306	C	0.08333	0.15	A	0.6459	0.5152
chr9	6130514	BovineHD0900001307	T	0.08333	0.15	C	0.6459	0.5152
chr9	6134743	BovineHD0900001308	T	0.08333	0.15	C	0.6459	0.5152
chr9	6205697	BovineHD0900001326	C	0.08333	0.15	A	0.6459	0.5152
chr9	6206640	BovineHD0900001327	A	0.08333	0.15	G	0.6459	0.5152
chr9	6218345	ARS-BFGL-NGS-35259	T	0.08333	0.15	G	0.6459	0.5152
chr9	6223387	BovineHD0900001332	T	0.08333	0.15	C	0.6459	0.5152
chr9	6227565	BovineHD0900001333	T	0.08333	0.15	C	0.6459	0.5152
chr9	6231431	BovineHD0900001335	A	0.08333	0.15	G	0.6459	0.5152
chr9	6234597	BovineHD0900001336	G	0.08333	0.15	A	0.6459	0.5152
chr9	7298951	BovineHD0900001637	G	0.08333	0.15	A	0.6459	0.5152
chr9	7928813	BovineHD0900001885	G	0.08333	0.15	A	0.6459	0.5152
chr9	8092928	BovineHD0900001947	T	0.08333	0.15	G	0.6459	0.5152
chr9	8092928	BTA-25295-no-rs	T	0.08333	0.15	G	0.6459	0.5152
chr9	9109432	BovineHD0900002271	C	0.08333	0.15	T	0.6459	0.5152
chr9	9110622	BovineHD0900002272	G	0.08333	0.15	T	0.6459	0.5152
chr9	9112882	BovineHD0900002274	C	0.08333	0.15	T	0.6459	0.5152
chr9	10472754	BovineHD0900002665	G	0.08333	0.15	A	0.6459	0.5152
chr9	10622057	Hapmap38633-BTA-83140	G	0.08333	0.15	T	0.6459	0.5152
chr9	10778549	BovineHD0900002736	T	0.08333	0.15	G	0.6459	0.5152
chr9	11765534	BovineHD0900003069	A	0.08333	0.15	G	0.6459	0.5152
chr9	11766382	BovineHD0900003070	C	0.08333	0.15	T	0.6459	0.5152
chr9	11773593	BovineHD4100007220	T	0.08333	0.15	C	0.6459	0.5152
chr9	11804605	BovineHD0900003077	A	0.08333	0.15	G	0.6459	0.5152
chr9	11809904	BovineHD0900003078	G	0.08333	0.15	A	0.6459	0.5152
chr9	11811982	BovineHD0900003079	T	0.08333	0.15	C	0.6459	0.5152
chr9	11814925	BovineHD0900003080	A	0.08333	0.15	G	0.6459	0.5152
chr9	11817131	BovineHD0900003081	T	0.08333	0.15	C	0.6459	0.5152
chr9	11823265	BovineHD0900003084	G	0.08333	0.15	A	0.6459	0.5152
chr9	11941051	BovineHD0900003127	G	0.08333	0.15	A	0.6459	0.5152
chr9	11946018	BovineHD0900003130	T	0.08333	0.15	G	0.6459	0.5152
chr9	11947619	BovineHD0900003131	A	0.08333	0.15	C	0.6459	0.5152
chr9	11948643	BovineHD0900003132	A	0.08333	0.15	G	0.6459	0.5152
chr9	11950393	BovineHD0900003133	G	0.08333	0.15	T	0.6459	0.5152
chr9	11953609	BovineHD0900003135	A	0.08333	0.15	G	0.6459	0.5152
chr9	12227169	BovineHD0900003209	C	0.08333	0.15	A	0.6459	0.5152
chr9	12445332	BovineHD0900003283	C	0.08333	0.15	A	0.6459	0.5152
chr9	14323525	BTA-86284-no-rs	A	0.08333	0.15	C	0.6459	0.5152
chr9	14335425	BovineHD0900003789	A	0.08333	0.15	G	0.6459	0.5152
chr9	14840316	BovineHD0900003950	C	0.08333	0.15	T	0.6459	0.5152
chr9	14845124	BovineHD0900003953	C	0.08333	0.15	T	0.6459	0.5152
chr9	14858425	BovineHD0900003960	T	0.08333	0.15	C	0.6459	0.5152
chr9	17255145	BovineHD0900004728	C	0.08333	0.15	T	0.6459	0.5152
chr9	17317227	BovineHD0900004753	T	0.08333	0.15	C	0.6459	0.5152
chr9	17335434	BovineHD0900004757	C	0.08333	0.15	T	0.6459	0.5152
chr9	17461271	BovineHD0900004790	A	0.08333	0.15	C	0.6459	0.5152
chr9	17468361	BovineHD0900004791	A	0.08333	0.15	G	0.6459	0.5152
chr9	17471713	BovineHD0900031016	T	0.08333	0.15	C	0.6459	0.5152
chr9	17822744	BovineHD0900004884	C	0.08333	0.15	T	0.6459	0.5152
chr9	17903511	ARS-BFGL-NGS-101978	A	0.08333	0.15	G	0.6459	0.5152
chr9	17906636	BovineHD0900004908	T	0.08333	0.15	C	0.6459	0.5152
chr9	17917290	BovineHD0900004910	T	0.08333	0.15	C	0.6459	0.5152
chr9	17923196	BovineHD0900004911	G	0.08333	0.15	A	0.6459	0.5152
chr9	17987012	BovineHD0900004922	G	0.08333	0.15	A	0.6459	0.5152
chr9	18491742	BovineHD0900005085	C	0.08333	0.15	T	0.6459	0.5152
chr9	18823098	BovineHD0900005183	T	0.08333	0.15	C	0.6459	0.5152
chr9	18824127	BovineHD0900005184	A	0.08333	0.15	C	0.6459	0.5152
chr9	18830396	BovineHD0900005186	T	0.08333	0.15	C	0.6459	0.5152
chr9	18831117	BovineHD0900005187	T	0.08333	0.15	C	0.6459	0.5152
chr9	18838211	BovineHD0900005188	A	0.08333	0.15	G	0.6459	0.5152
chr9	18840104	BovineHD0900005189	T	0.08333	0.15	C	0.6459	0.5152
chr9	18908832	BovineHD0900005220	A	0.08333	0.15	G	0.6459	0.5152
chr9	18912585	BovineHD0900031019	G	0.08333	0.15	A	0.6459	0.5152
chr9	18914817	BovineHD0900005221	G	0.08333	0.15	A	0.6459	0.5152
chr9	19173826	BovineHD0900005289	A	0.08333	0.15	G	0.6459	0.5152
chr9	19177103	BovineHD0900005290	C	0.08333	0.15	T	0.6459	0.5152
chr9	19298493	BovineHD0900005329	A	0.08333	0.15	G	0.6459	0.5152
chr9	19300816	BovineHD0900005331	C	0.08333	0.15	T	0.6459	0.5152
chr9	19301660	BovineHD0900005332	C	0.08333	0.15	A	0.6459	0.5152
chr9	19304121	BovineHD0900005335	G	0.08333	0.15	A	0.6459	0.5152
chr9	21693907	BovineHD0900005886	T	0.08333	0.15	G	0.6459	0.5152
chr9	26311281	BovineHD0900007180	C	0.08333	0.15	T	0.6459	0.5152
chr9	26423807	BovineHD0900007208	T	0.08333	0.15	G	0.6459	0.5152
chr9	28573175	BovineHD0900007834	G	0.08333	0.15	A	0.6459	0.5152
chr9	28573869	BovineHD0900007835	T	0.08333	0.15	C	0.6459	0.5152
chr9	28574341	BovineHD0900007836	C	0.08333	0.15	T	0.6459	0.5152
chr9	28575002	BovineHD0900007837	T	0.08333	0.15	C	0.6459	0.5152
chr9	28575538	BovineHD0900007838	T	0.08333	0.15	C	0.6459	0.5152
chr9	28576319	BovineHD0900007839	C	0.08333	0.15	A	0.6459	0.5152
chr9	28580426	BovineHD0900007841	G	0.08333	0.15	A	0.6459	0.5152
chr9	28582252	BovineHD0900007844	T	0.08333	0.15	C	0.6459	0.5152
chr9	30599033	BovineHD0900008422	T	0.08333	0.15	G	0.6459	0.5152
chr9	30606941	BovineHD0900008423	C	0.08333	0.15	A	0.6459	0.5152
chr9	30619135	BovineHD0900008426	T	0.08333	0.15	C	0.6459	0.5152
chr9	30639525	BovineHD0900008430	G	0.08333	0.15	A	0.6459	0.5152
chr9	31997855	BovineHD0900008850	G	0.08333	0.15	A	0.6459	0.5152
chr9	31999714	BovineHD0900008851	G	0.08333	0.15	A	0.6459	0.5152
chr9	32003959	BovineHD0900008855	C	0.08333	0.15	A	0.6459	0.5152
chr9	32041365	BovineHD0900008882	T	0.08333	0.15	C	0.6459	0.5152
chr9	32042105	BovineHD0900008883	A	0.08333	0.15	G	0.6459	0.5152
chr9	32042562	BovineHD0900008884	A	0.08333	0.15	G	0.6459	0.5152
chr9	32043372	BovineHD0900008885	T	0.08333	0.15	C	0.6459	0.5152
chr9	33455278	BovineHD0900009310	A	0.08333	0.15	G	0.6459	0.5152
chr9	33461167	BovineHD0900009312	T	0.08333	0.15	C	0.6459	0.5152
chr9	33581050	BovineHD0900009335	C	0.08333	0.15	A	0.6459	0.5152
chr9	34420586	BovineHD0900009553	T	0.08333	0.15	C	0.6459	0.5152
chr9	34532910	BovineHD0900009583	A	0.08333	0.15	G	0.6459	0.5152
chr9	35841350	BovineHD0900009979	A	0.08333	0.15	G	0.6459	0.5152
chr9	35842683	BovineHD0900009981	A	0.08333	0.15	G	0.6459	0.5152
chr9	35843361	BovineHD0900009982	A	0.08333	0.15	C	0.6459	0.5152
chr9	35844244	BovineHD0900009983	T	0.08333	0.15	G	0.6459	0.5152
chr9	35845418	BovineHD0900009984	T	0.08333	0.15	C	0.6459	0.5152
chr9	35846746	BovineHD0900009985	T	0.08333	0.15	C	0.6459	0.5152
chr9	35847960	BovineHD0900009986	C	0.08333	0.15	T	0.6459	0.5152
chr9	35854713	BovineHD4100007356	G	0.08333	0.15	A	0.6459	0.5152
chr9	35859911	BovineHD0900009988	G	0.08333	0.15	A	0.6459	0.5152
chr9	35861544	BovineHD0900009989	A	0.08333	0.15	C	0.6459	0.5152
chr9	35869275	BovineHD0900009990	A	0.08333	0.15	G	0.6459	0.5152
chr9	35873349	BovineHD0900009991	C	0.08333	0.15	T	0.6459	0.5152
chr9	35875121	BovineHD0900009992	G	0.08333	0.15	T	0.6459	0.5152
chr9	35875924	BovineHD0900009993	A	0.08333	0.15	G	0.6459	0.5152
chr9	35885861	BovineHD0900009995	T	0.08333	0.15	G	0.6459	0.5152
chr9	35886534	BovineHD0900009996	T	0.08333	0.15	C	0.6459	0.5152
chr9	36025336	BovineHD0900010032	T	0.08333	0.15	G	0.6459	0.5152
chr9	38845624	BovineHD0900010962	T	0.08333	0.15	C	0.6459	0.5152
chr9	38868648	BovineHD0900010965	A	0.08333	0.15	G	0.6459	0.5152
chr9	38924315	BovineHD0900010977	T	0.08333	0.15	C	0.6459	0.5152
chr9	38994242	BovineHD0900010989	A	0.08333	0.15	G	0.6459	0.5152
chr9	39082099	BovineHD0900010998	C	0.08333	0.15	T	0.6459	0.5152
chr9	39098420	BovineHD0900011001	G	0.08333	0.15	A	0.6459	0.5152
chr9	39103305	BovineHD0900011003	A	0.08333	0.15	G	0.6459	0.5152
chr9	42155865	BovineHD4100007394	G	0.08333	0.15	A	0.6459	0.5152
chr9	44715764	BovineHD0900012585	C	0.08333	0.15	T	0.6459	0.5152
chr9	44869538	BovineHD0900012612	C	0.08333	0.15	T	0.6459	0.5152
chr9	45683475	BovineHD0900012801	G	0.08333	0.15	A	0.6459	0.5152
chr9	45694047	ARS-BFGL-NGS-85944	T	0.08333	0.15	C	0.6459	0.5152
chr9	47359892	BovineHD0900013204	C	0.08333	0.15	T	0.6459	0.5152
chr9	47378078	BovineHD0900013208	T	0.08333	0.15	C	0.6459	0.5152
chr9	47383031	BovineHD0900013210	T	0.08333	0.15	C	0.6459	0.5152
chr9	47383882	BovineHD0900013211	A	0.08333	0.15	G	0.6459	0.5152
chr9	47390658	BovineHD0900013215	C	0.08333	0.15	T	0.6459	0.5152
chr9	47398929	BovineHD0900013216	A	0.08333	0.15	C	0.6459	0.5152
chr9	47966398	BovineHD0900031464	G	0.08333	0.15	A	0.6459	0.5152
chr9	47980892	BovineHD0900013385	T	0.08333	0.15	G	0.6459	0.5152
chr9	51400177	BovineHD0900014367	C	0.08333	0.15	A	0.6459	0.5152
chr9	51403003	BovineHD0900014368	A	0.08333	0.15	G	0.6459	0.5152
chr9	51406510	BovineHD0900014369	G	0.08333	0.15	A	0.6459	0.5152
chr9	52978228	BovineHD0900014810	A	0.08333	0.15	G	0.6459	0.5152
chr9	52980369	BovineHD0900014811	C	0.08333	0.15	T	0.6459	0.5152
chr9	52981202	BovineHD0900014812	G	0.08333	0.15	A	0.6459	0.5152
chr9	53005896	BovineHD0900014815	A	0.08333	0.15	G	0.6459	0.5152
chr9	53013257	BovineHD0900014817	C	0.08333	0.15	T	0.6459	0.5152
chr9	53024751	BovineHD0900014820	C	0.08333	0.15	T	0.6459	0.5152
chr9	53031847	BovineHD0900014821	T	0.08333	0.15	C	0.6459	0.5152
chr9	53059683	BovineHD0900014827	C	0.08333	0.15	T	0.6459	0.5152
chr9	53077462	BovineHD0900014831	C	0.08333	0.15	T	0.6459	0.5152
chr9	53090709	BovineHD0900014837	A	0.08333	0.15	G	0.6459	0.5152
chr9	53118439	BovineHD0900014851	C	0.08333	0.15	T	0.6459	0.5152
chr9	53132174	BovineHD0900014859	T	0.08333	0.15	C	0.6459	0.5152
chr9	53136850	BovineHD0900014861	C	0.08333	0.15	T	0.6459	0.5152
chr9	53140535	BovineHD0900014862	T	0.08333	0.15	C	0.6459	0.5152
chr9	53146244	BovineHD0900014863	T	0.08333	0.15	C	0.6459	0.5152
chr9	53162587	BovineHD0900014866	G	0.08333	0.15	T	0.6459	0.5152
chr9	53181699	BovineHD0900014870	T	0.08333	0.15	G	0.6459	0.5152
chr9	53202407	BovineHD0900014875	T	0.08333	0.15	C	0.6459	0.5152
chr9	55483638	BovineHD4100007459	C	0.08333	0.15	A	0.6459	0.5152
chr9	56335651	BovineHD0900015634	A	0.08333	0.15	G	0.6459	0.5152
chr9	56366734	BovineHD0900015645	C	0.08333	0.15	T	0.6459	0.5152
chr9	58751696	ARS-BFGL-NGS-70890	C	0.08333	0.15	A	0.6459	0.5152
chr9	58791935	BovineHD0900016369	G	0.08333	0.15	A	0.6459	0.5152
chr9	62645611	BovineHD0900017432	A	0.08333	0.15	G	0.6459	0.5152
chr9	62768944	BovineHD0900017460	T	0.08333	0.15	C	0.6459	0.5152
chr9	62779290	BovineHD0900017462	G	0.08333	0.15	A	0.6459	0.5152
chr9	62796313	BTB-00397611	G	0.08333	0.15	A	0.6459	0.5152
chr9	62796921	BovineHD0900017466	T	0.08333	0.15	C	0.6459	0.5152
chr9	62814595	BovineHD0900017469	G	0.08333	0.15	A	0.6459	0.5152
chr9	64217568	BovineHD0900017879	A	0.08333	0.15	G	0.6459	0.5152
chr9	64219410	BovineHD0900017880	C	0.08333	0.15	T	0.6459	0.5152
chr9	64230513	BovineHD4100007527	T	0.08333	0.15	C	0.6459	0.5152
chr9	64240839	BovineHD0900017886	G	0.08333	0.15	A	0.6459	0.5152
chr9	64566039	BovineHD0900017987	C	0.08333	0.15	T	0.6459	0.5152
chr9	64943965	BovineHD0900018108	C	0.08333	0.15	A	0.6459	0.5152
chr9	64945743	BovineHD0900018109	T	0.08333	0.15	C	0.6459	0.5152
chr9	65625198	BovineHD0900018387	A	0.08333	0.15	G	0.6459	0.5152
chr9	66112210	BovineHD0900018515	T	0.08333	0.15	C	0.6459	0.5152
chr9	66135357	BovineHD0900018534	G	0.08333	0.15	T	0.6459	0.5152
chr9	66139511	BovineHD0900018536	C	0.08333	0.15	A	0.6459	0.5152
chr9	66140131	BovineHD0900018537	T	0.08333	0.15	C	0.6459	0.5152
chr9	66674689	BovineHD0900018709	T	0.08333	0.15	G	0.6459	0.5152
chr9	66678526	BovineHD0900018711	C	0.08333	0.15	T	0.6459	0.5152
chr9	66693689	BovineHD0900018714	G	0.08333	0.15	A	0.6459	0.5152
chr9	66696152	BovineHD0900018715	C	0.08333	0.15	T	0.6459	0.5152
chr9	66697313	BovineHD0900018716	T	0.08333	0.15	C	0.6459	0.5152
chr9	66714903	BovineHD4100007534	T	0.08333	0.15	C	0.6459	0.5152
chr9	66787582	BovineHD0900018745	C	0.08333	0.15	T	0.6459	0.5152
chr9	68726832	BovineHD0900019257	A	0.08333	0.15	C	0.6459	0.5152
chr9	68776703	BovineHD0900019273	T	0.08333	0.15	G	0.6459	0.5152
chr9	68793723	BovineHD0900019277	A	0.08333	0.15	G	0.6459	0.5152
chr9	70904125	BovineHD0900019991	T	0.08333	0.15	C	0.6459	0.5152
chr9	70905343	BovineHD0900019993	C	0.08333	0.15	T	0.6459	0.5152
chr9	70906109	BovineHD0900019994	C	0.08333	0.15	T	0.6459	0.5152
chr9	70916239	BovineHD0900019997	G	0.08333	0.15	T	0.6459	0.5152
chr9	70935995	BovineHD0900020002	T	0.08333	0.15	G	0.6459	0.5152
chr9	71021764	BovineHD0900020040	A	0.08333	0.15	G	0.6459	0.5152
chr9	71315104	BovineHD0900020112	A	0.08333	0.15	G	0.6459	0.5152
chr9	71316557	BovineHD0900020113	C	0.08333	0.15	T	0.6459	0.5152
chr9	72304039	BovineHD0900020353	T	0.08333	0.15	C	0.6459	0.5152
chr9	72400691	BovineHD0900020382	G	0.08333	0.15	A	0.6459	0.5152
chr9	72403243	BovineHD0900020383	A	0.08333	0.15	C	0.6459	0.5152
chr9	72408138	BovineHD0900020384	G	0.08333	0.15	A	0.6459	0.5152
chr9	72414449	BovineHD0900020385	G	0.08333	0.15	A	0.6459	0.5152
chr9	73454255	ARS-BFGL-NGS-28572	G	0.08333	0.15	A	0.6459	0.5152
chr9	73457644	BovineHD0900020708	T	0.08333	0.15	C	0.6459	0.5152
chr9	74374200	BovineHD0900020946	C	0.08333	0.15	T	0.6459	0.5152
chr9	74388256	BovineHD0900020949	C	0.08333	0.15	T	0.6459	0.5152
chr9	74490172	BovineHD0900020983	A	0.08333	0.15	G	0.6459	0.5152
chr9	74630231	BovineHD4100007579	G	0.08333	0.15	A	0.6459	0.5152
chr9	75956003	BovineHD0900021485	T	0.08333	0.15	C	0.6459	0.5152
chr9	76755873	BovineHD0900021690	T	0.08333	0.15	C	0.6459	0.5152
chr9	77921141	BovineHD0900021976	C	0.08333	0.15	T	0.6459	0.5152
chr9	77997932	BovineHD0900021993	C	0.08333	0.15	T	0.6459	0.5152
chr9	78021748	BovineHD0900022000	G	0.08333	0.15	A	0.6459	0.5152
chr9	79509358	BovineHD0900022341	A	0.08333	0.15	G	0.6459	0.5152
chr9	80822273	BovineHD0900022783	A	0.08333	0.15	G	0.6459	0.5152
chr9	80914253	BovineHD0900022803	G	0.08333	0.15	A	0.6459	0.5152
chr9	80921276	BovineHD0900022805	A	0.08333	0.15	G	0.6459	0.5152
chr9	80921916	BovineHD0900022806	T	0.08333	0.15	C	0.6459	0.5152
chr9	80923934	BovineHD0900022807	C	0.08333	0.15	T	0.6459	0.5152
chr9	80924663	BovineHD0900022808	A	0.08333	0.15	G	0.6459	0.5152
chr9	80927101	ARS-BFGL-NGS-32670	T	0.08333	0.15	C	0.6459	0.5152
chr9	80931525	BovineHD0900022809	G	0.08333	0.15	A	0.6459	0.5152
chr9	80933244	BovineHD0900022810	T	0.08333	0.15	C	0.6459	0.5152
chr9	80934541	BovineHD0900022811	A	0.08333	0.15	C	0.6459	0.5152
chr9	80941394	BovineHD0900022813	A	0.08333	0.15	G	0.6459	0.5152
chr9	80955276	BovineHD0900022815	G	0.08333	0.15	A	0.6459	0.5152
chr9	80957450	BovineHD0900022817	A	0.08333	0.15	G	0.6459	0.5152
chr9	80959517	BovineHD0900022818	C	0.08333	0.15	A	0.6459	0.5152
chr9	80984700	BovineHD0900022823	A	0.08333	0.15	G	0.6459	0.5152
chr9	80989386	BovineHD0900022824	T	0.08333	0.15	C	0.6459	0.5152
chr9	80994394	BovineHD0900022825	G	0.08333	0.15	T	0.6459	0.5152
chr9	81003100	ARS-BFGL-NGS-14920	C	0.08333	0.15	T	0.6459	0.5152
chr9	81171160	BovineHD0900022869	A	0.08333	0.15	G	0.6459	0.5152
chr9	81202977	BovineHD4100007613	C	0.08333	0.15	A	0.6459	0.5152
chr9	81203766	BovineHD0900022882	G	0.08333	0.15	A	0.6459	0.5152
chr9	81204360	BovineHD0900022883	T	0.08333	0.15	C	0.6459	0.5152
chr9	81205050	BovineHD0900022884	C	0.08333	0.15	T	0.6459	0.5152
chr9	81227858	BovineHD0900022891	T	0.08333	0.15	C	0.6459	0.5152
chr9	81862745	BovineHD0900023109	T	0.08333	0.15	C	0.6459	0.5152
chr9	81863992	BovineHD0900023110	T	0.08333	0.15	C	0.6459	0.5152
chr9	83443281	BovineHD0900023655	C	0.08333	0.15	T	0.6459	0.5152
chr9	83460731	BovineHD0900023659	C	0.08333	0.15	T	0.6459	0.5152
chr9	83469798	BovineHD0900023661	G	0.08333	0.15	T	0.6459	0.5152
chr9	83483338	BovineHD0900023664	C	0.08333	0.15	T	0.6459	0.5152
chr9	84466217	BovineHD0900023974	A	0.08333	0.15	G	0.6459	0.5152
chr9	85418311	Hapmap27598-BTA-146755	C	0.08333	0.15	T	0.6459	0.5152
chr9	85633736	BovineHD0900024330	A	0.08333	0.15	G	0.6459	0.5152
chr9	85634535	BovineHD0900024331	G	0.08333	0.15	A	0.6459	0.5152
chr9	85635707	BovineHD0900024332	C	0.08333	0.15	T	0.6459	0.5152
chr9	85636892	BovineHD0900024333	A	0.08333	0.15	G	0.6459	0.5152
chr9	85637982	BovineHD0900024334	G	0.08333	0.15	A	0.6459	0.5152
chr9	86737806	BovineHD0900024693	C	0.08333	0.15	A	0.6459	0.5152
chr9	86746160	BovineHD0900024695	A	0.08333	0.15	G	0.6459	0.5152
chr9	89008141	BovineHD0900025466	G	0.08333	0.15	A	0.6459	0.5152
chr9	89438254	BovineHD0900025581	A	0.08333	0.15	G	0.6459	0.5152
chr9	90198728	BTB-02052386	T	0.08333	0.15	C	0.6459	0.5152
chr9	90199550	BovineHD0900025837	G	0.08333	0.15	A	0.6459	0.5152
chr9	91172344	ARS-BFGL-NGS-89132	T	0.08333	0.15	C	0.6459	0.5152
chr9	91564233	BTB-00405876	G	0.08333	0.15	A	0.6459	0.5152
chr9	91670541	ARS-BFGL-NGS-111177	T	0.08333	0.15	C	0.6459	0.5152
chr9	92903870	BovineHD0900026750	C	0.08333	0.15	A	0.6459	0.5152
chr9	92926025	BovineHD0900026757	A	0.08333	0.15	G	0.6459	0.5152
chr9	92988124	BovineHD0900026773	T	0.08333	0.15	C	0.6459	0.5152
chr9	92994629	BovineHD0900026775	C	0.08333	0.15	T	0.6459	0.5152
chr9	93000302	BTA-84832-no-rs	C	0.08333	0.15	G	0.6459	0.5152
chr9	93341763	BovineHD0900026869	A	0.08333	0.15	G	0.6459	0.5152
chr9	94810000	BovineHD0900027367	A	0.08333	0.15	G	0.6459	0.5152
chr9	94947236	BTA-84789-no-rs	C	0.08333	0.15	T	0.6459	0.5152
chr9	95802943	BovineHD0900027740	C	0.08333	0.15	T	0.6459	0.5152
chr9	97395911	BovineHD0900028448	C	0.08333	0.15	T	0.6459	0.5152
chr9	97398040	BovineHD0900028449	C	0.08333	0.15	T	0.6459	0.5152
chr9	97402969	BovineHD0900028452	C	0.08333	0.15	T	0.6459	0.5152
chr9	97404259	BovineHD0900028453	C	0.08333	0.15	A	0.6459	0.5152
chr9	97407332	BovineHD0900028455	G	0.08333	0.15	A	0.6459	0.5152
chr9	97715999	BovineHD0900028627	G	0.08333	0.15	A	0.6459	0.5152
chr9	97768162	BovineHD0900028673	G	0.08333	0.15	A	0.6459	0.5152
chr9	97829006	BovineHD0900028703	G	0.08333	0.15	A	0.6459	0.5152
chr9	97877478	ARS-BFGL-NGS-3400	T	0.08333	0.15	C	0.6459	0.5152
chr9	97898303	ARS-BFGL-NGS-66951	T	0.08333	0.15	C	0.6459	0.5152
chr9	99465892	BovineHD0900029323	C	0.08333	0.15	T	0.6459	0.5152
chr9	99480521	BovineHD0900029332	A	0.08333	0.15	G	0.6459	0.5152
chr9	99842959	BovineHD0900029482	C	0.08333	0.15	T	0.6459	0.5152
chr9	100457260	BovineHD0900029732	C	0.08333	0.15	A	0.6459	0.5152
chr9	100466585	BovineHD0900029736	A	0.08333	0.15	G	0.6459	0.5152
chr9	102003071	BovineHD0900030327	C	0.08333	0.15	T	0.6459	0.5152
chr9	102329578	BovineHD0900030479	T	0.08333	0.15	C	0.6459	0.5152
chr9	102517485	BovineHD0900030546	C	0.08333	0.15	T	0.6459	0.5152
chr9	102672635	BovineHD0900030599	T	0.08333	0.15	C	0.6459	0.5152
chr9	102717020	BovineHD0900030620	C	0.08333	0.15	T	0.6459	0.5152
chr9	102729511	BovineHD0900030625	G	0.08333	0.15	A	0.6459	0.5152
chr9	103562330	BovineHD0900030859	A	0.08333	0.15	G	0.6459	0.5152
chr9	103597423	BovineHD0900030867	A	0.08333	0.15	G	0.6459	0.5152
chr10	531200	BovineHD1000000110	G	0.08333	0.15	A	0.6459	0.5152
chr10	566608	BovineHD1000000126	C	0.08333	0.15	T	0.6459	0.5152
chr10	568256	BovineHD1000000127	C	0.08333	0.15	A	0.6459	0.5152
chr10	571703	BovineHD1000000130	T	0.08333	0.15	C	0.6459	0.5152
chr10	572561	BovineHD1000000131	G	0.08333	0.15	A	0.6459	0.5152
chr10	784212	BovineHD1000000201	G	0.08333	0.15	A	0.6459	0.5152
chr10	4604295	BovineHD1000001390	T	0.08333	0.15	C	0.6459	0.5152
chr10	4612739	BovineHD1000001395	C	0.08333	0.15	T	0.6459	0.5152
chr10	4668014	BovineHD1000001411	A	0.08333	0.15	G	0.6459	0.5152
chr10	4843937	BovineHD1000001462	C	0.08333	0.15	A	0.6459	0.5152
chr10	6059501	BovineHD1000001811	T	0.08333	0.15	C	0.6459	0.5152
chr10	6183209	BovineHD1000001874	A	0.08333	0.15	G	0.6459	0.5152
chr10	6213672	BovineHD1000001885	G	0.08333	0.15	A	0.6459	0.5152
chr10	6214348	BovineHD1000001886	A	0.08333	0.15	C	0.6459	0.5152
chr10	6219412	BovineHD1000001888	A	0.08333	0.15	C	0.6459	0.5152
chr10	6236305	BovineHD1000001890	T	0.08333	0.15	C	0.6459	0.5152
chr10	7727040	BovineHD1000002478	G	0.08333	0.15	A	0.6459	0.5152
chr10	7919093	BovineHD1000002589	T	0.08333	0.15	G	0.6459	0.5152
chr10	8021110	BovineHD1000002625	C	0.08333	0.15	T	0.6459	0.5152
chr10	8565158	BovineHD1000002831	C	0.08333	0.15	A	0.6459	0.5152
chr10	8574716	BovineHD1000002837	G	0.08333	0.15	A	0.6459	0.5152
chr10	10564068	BovineHD1000003482	T	0.08333	0.15	C	0.6459	0.5152
chr10	10572831	BovineHD1000003486	A	0.08333	0.15	G	0.6459	0.5152
chr10	10573936	BovineHD1000003487	T	0.08333	0.15	C	0.6459	0.5152
chr10	10577568	BovineHD1000003488	T	0.08333	0.15	C	0.6459	0.5152
chr10	10579885	BovineHD1000003490	T	0.08333	0.15	C	0.6459	0.5152
chr10	11317827	BovineHD1000003849	A	0.08333	0.15	C	0.6459	0.5152
chr10	12033006	BovineHD4100007863	T	0.08333	0.15	C	0.6459	0.5152
chr10	12779472	BovineHD1000004232	G	0.08333	0.15	A	0.6459	0.5152
chr10	12780175	BovineHD1000004233	A	0.08333	0.15	G	0.6459	0.5152
chr10	12780975	ARS-BFGL-NGS-108679	A	0.08333	0.15	G	0.6459	0.5152
chr10	12781680	BovineHD1000004234	G	0.08333	0.15	A	0.6459	0.5152
chr10	12782489	BovineHD1000004235	G	0.08333	0.15	A	0.6459	0.5152
chr10	12783145	BovineHD1000004236	A	0.08333	0.15	C	0.6459	0.5152
chr10	12783896	BovineHD1000004237	A	0.08333	0.15	G	0.6459	0.5152
chr10	12786677	BovineHD4100007867	C	0.08333	0.15	T	0.6459	0.5152
chr10	12788317	BovineHD1000004239	G	0.08333	0.15	A	0.6459	0.5152
chr10	12789169	BovineHD1000004240	A	0.08333	0.15	G	0.6459	0.5152
chr10	12792715	BovineHD1000004242	T	0.08333	0.15	C	0.6459	0.5152
chr10	12793782	BovineHD1000004243	A	0.08333	0.15	C	0.6459	0.5152
chr10	12794615	BovineHD1000004244	C	0.08333	0.15	A	0.6459	0.5152
chr10	12795327	BovineHD4100007868	C	0.08333	0.15	T	0.6459	0.5152
chr10	12797682	BovineHD1000004245	C	0.08333	0.15	T	0.6459	0.5152
chr10	12798528	BovineHD1000004246	C	0.08333	0.15	T	0.6459	0.5152
chr10	12800899	BovineHD1000004248	G	0.08333	0.15	A	0.6459	0.5152
chr10	12801828	ARS-BFGL-NGS-37335	T	0.08333	0.15	C	0.6459	0.5152
chr10	12805645	BovineHD1000004250	T	0.08333	0.15	C	0.6459	0.5152
chr10	12807019	BovineHD1000004252	G	0.08333	0.15	A	0.6459	0.5152
chr10	12807922	BovineHD1000004253	A	0.08333	0.15	G	0.6459	0.5152
chr10	12808830	BovineHD1000004254	A	0.08333	0.15	G	0.6459	0.5152
chr10	12809783	BovineHD1000004255	A	0.08333	0.15	G	0.6459	0.5152
chr10	12811470	BovineHD1000004256	T	0.08333	0.15	C	0.6459	0.5152
chr10	12812675	BovineHD1000004257	T	0.08333	0.15	G	0.6459	0.5152
chr10	12813456	BovineHD1000004258	T	0.08333	0.15	C	0.6459	0.5152
chr10	12814026	Hapmap53235-rs29021091	T	0.08333	0.15	C	0.6459	0.5152
chr10	12825881	BovineHD1000004269	C	0.08333	0.15	T	0.6459	0.5152
chr10	12841039	BovineHD1000004281	T	0.08333	0.15	C	0.6459	0.5152
chr10	12844063	ARS-BFGL-NGS-41420	G	0.08333	0.15	T	0.6459	0.5152
chr10	12849516	BovineHD1000004283	G	0.08333	0.15	A	0.6459	0.5152
chr10	12850158	BovineHD1000004284	A	0.08333	0.15	G	0.6459	0.5152
chr10	12853000	BovineHD1000004285	T	0.08333	0.15	C	0.6459	0.5152
chr10	14471604	BovineHD1000004821	C	0.08333	0.15	T	0.6459	0.5152
chr10	14500454	BovineHD1000004827	T	0.08333	0.15	C	0.6459	0.5152
chr10	14507600	BovineHD1000004831	G	0.08333	0.15	A	0.6459	0.5152
chr10	15864791	BovineHD1000005273	T	0.08333	0.15	C	0.6459	0.5152
chr10	15866270	BovineHD1000005275	C	0.08333	0.15	A	0.6459	0.5152
chr10	15867269	BovineHD1000005276	T	0.08333	0.15	C	0.6459	0.5152
chr10	15871527	BovineHD1000005279	G	0.08333	0.15	A	0.6459	0.5152
chr10	15877067	BovineHD1000005285	G	0.08333	0.15	A	0.6459	0.5152
chr10	15877900	BovineHD1000005286	T	0.08333	0.15	C	0.6459	0.5152
chr10	15879041	BovineHD1000005287	C	0.08333	0.15	T	0.6459	0.5152
chr10	15879540	BovineHD1000005288	T	0.08333	0.15	C	0.6459	0.5152
chr10	15887578	BovineHD1000005294	A	0.08333	0.15	G	0.6459	0.5152
chr10	16436596	BovineHD1000005475	T	0.08333	0.15	C	0.6459	0.5152
chr10	16591105	ARS-BFGL-BAC-14169	A	0.08333	0.15	G	0.6459	0.5152
chr10	16639805	BovineHD1000005546	C	0.08333	0.15	T	0.6459	0.5152
chr10	16667237	BovineHD1000005554	C	0.08333	0.15	T	0.6459	0.5152
chr10	16670545	BovineHD1000005555	G	0.08333	0.15	A	0.6459	0.5152
chr10	16671689	BovineHD1000005556	A	0.08333	0.15	C	0.6459	0.5152
chr10	16865432	BovineHD1000005640	G	0.08333	0.15	A	0.6459	0.5152
chr10	17333473	BovineHD1000005791	A	0.08333	0.15	G	0.6459	0.5152
chr10	17338972	BovineHD1000005792	A	0.08333	0.15	G	0.6459	0.5152
chr10	18742079	BovineHD1000006201	T	0.08333	0.15	G	0.6459	0.5152
chr10	18755440	BovineHD1000006204	C	0.08333	0.15	T	0.6459	0.5152
chr10	18763103	BovineHD1000006206	G	0.08333	0.15	T	0.6459	0.5152
chr10	18780935	BovineHD1000006209	A	0.08333	0.15	G	0.6459	0.5152
chr10	18810190	BovineHD1000006214	T	0.08333	0.15	C	0.6459	0.5152
chr10	18823790	BovineHD1000006216	A	0.08333	0.15	C	0.6459	0.5152
chr10	18996348	BovineHD1000006221	T	0.08333	0.15	C	0.6459	0.5152
chr10	19002946	BovineHD1000006222	A	0.08333	0.15	G	0.6459	0.5152
chr10	19015667	BovineHD1000006224	C	0.08333	0.15	T	0.6459	0.5152
chr10	19017402	Hapmap49943-BTA-28302	T	0.08333	0.15	C	0.6459	0.5152
chr10	19040055	BovineHD1000006227	T	0.08333	0.15	C	0.6459	0.5152
chr10	20383937	BovineHD1000006594	G	0.08333	0.15	A	0.6459	0.5152
chr10	20425499	BovineHD1000031165	A	0.08333	0.15	G	0.6459	0.5152
chr10	20436551	BovineHD1000006607	C	0.08333	0.15	T	0.6459	0.5152
chr10	20701406	BovineHD1000006684	C	0.08333	0.15	T	0.6459	0.5152
chr10	21685715	BovineHD1000006987	T	0.08333	0.15	G	0.6459	0.5152
chr10	25855892	BovineHD1000008420	G	0.08333	0.15	A	0.6459	0.5152
chr10	26136103	BovineHD1000008518	C	0.08333	0.15	T	0.6459	0.5152
chr10	26566618	BovineHD4100007980	A	0.08333	0.15	G	0.6459	0.5152
chr10	26683901	BovineHD1000008708	A	0.08333	0.15	C	0.6459	0.5152
chr10	26727494	BovineHD1000008725	C	0.08333	0.15	T	0.6459	0.5152
chr10	27139758	BovineHD1000008923	T	0.08333	0.15	C	0.6459	0.5152
chr10	27180474	BovineHD1000008940	A	0.08333	0.15	C	0.6459	0.5152
chr10	27679061	BovineHD1000009112	G	0.08333	0.15	A	0.6459	0.5152
chr10	27789496	BTB-00417797	A	0.08333	0.15	G	0.6459	0.5152
chr10	27790697	BovineHD1000009140	T	0.08333	0.15	G	0.6459	0.5152
chr10	28373346	BovineHD1000031294	G	0.08333	0.15	T	0.6459	0.5152
chr10	28976830	BovineHD1000009571	A	0.08333	0.15	G	0.6459	0.5152
chr10	29639481	BovineHD1000009795	A	0.08333	0.15	G	0.6459	0.5152
chr10	29660617	BovineHD1000009800	A	0.08333	0.15	G	0.6459	0.5152
chr10	32130065	BovineHD1000010309	G	0.08333	0.15	A	0.6459	0.5152
chr10	32137536	BTB-00415821	A	0.08333	0.15	C	0.6459	0.5152
chr10	33250389	BovineHD1000010601	C	0.08333	0.15	T	0.6459	0.5152
chr10	35105265	BovineHD1000011088	T	0.08333	0.15	G	0.6459	0.5152
chr10	35145011	Hapmap40785-BTA-66290	G	0.08333	0.15	A	0.6459	0.5152
chr10	36508401	BovineHD1000011409	G	0.08333	0.15	A	0.6459	0.5152
chr10	36513854	ARS-BFGL-NGS-35605	A	0.08333	0.15	T	0.6459	0.5152
chr10	39495042	BovineHD1000012180	T	0.08333	0.15	C	0.6459	0.5152
chr10	39500460	BovineHD1000012182	G	0.08333	0.15	A	0.6459	0.5152
chr10	40384454	BovineHD1000012423	G	0.08333	0.15	A	0.6459	0.5152
chr10	40405486	BovineHD1000012427	T	0.08333	0.15	C	0.6459	0.5152
chr10	42415928	BovineHD1000012865	A	0.08333	0.15	G	0.6459	0.5152
chr10	46463857	BovineHD1000013924	C	0.08333	0.15	T	0.6459	0.5152
chr10	47946703	BovineHD1000014432	A	0.08333	0.15	G	0.6459	0.5152
chr10	47959132	BovineHD1000014435	T	0.08333	0.15	C	0.6459	0.5152
chr10	48008811	BovineHD1000014443	C	0.08333	0.15	T	0.6459	0.5152
chr10	49250946	BovineHD1000014851	T	0.08333	0.15	G	0.6459	0.5152
chr10	49254624	BovineHD1000014852	T	0.08333	0.15	C	0.6459	0.5152
chr10	49255383	BovineHD1000014853	A	0.08333	0.15	G	0.6459	0.5152
chr10	49258339	BovineHD1000014855	T	0.08333	0.15	C	0.6459	0.5152
chr10	51028131	BovineHD1000015306	T	0.08333	0.15	G	0.6459	0.5152
chr10	51032599	BovineHD1000015307	G	0.08333	0.15	A	0.6459	0.5152
chr10	51038743	BovineHD1000015308	T	0.08333	0.15	G	0.6459	0.5152
chr10	51039542	BovineHD1000015309	G	0.08333	0.15	A	0.6459	0.5152
chr10	51040167	BovineHD1000015310	T	0.08333	0.15	C	0.6459	0.5152
chr10	51040841	BovineHD1000015311	C	0.08333	0.15	T	0.6459	0.5152
chr10	51617437	BTB-00423785	A	0.08333	0.15	C	0.6459	0.5152
chr10	51698990	BovineHD1000015483	T	0.08333	0.15	C	0.6459	0.5152
chr10	55213932	BovineHD1000016369	G	0.08333	0.15	A	0.6459	0.5152
chr10	55468314	BovineHD1000016458	G	0.08333	0.15	T	0.6459	0.5152
chr10	55471709	BovineHD1000016459	C	0.08333	0.15	T	0.6459	0.5152
chr10	55478164	BovineHD1000016461	C	0.08333	0.15	T	0.6459	0.5152
chr10	55730896	BovineHD1000016560	G	0.08333	0.15	T	0.6459	0.5152
chr10	60493824	BovineHD1000017664	T	0.08333	0.15	G	0.6459	0.5152
chr10	60889265	BovineHD1000017726	C	0.08333	0.15	A	0.6459	0.5152
chr10	61742020	BovineHD1000017896	T	0.08333	0.15	C	0.6459	0.5152
chr10	61786354	BovineHD1000017903	T	0.08333	0.15	C	0.6459	0.5152
chr10	61807466	BovineHD1000017907	A	0.08333	0.15	C	0.6459	0.5152
chr10	61809833	BovineHD1000017909	A	0.08333	0.15	G	0.6459	0.5152
chr10	61825806	BovineHD1000017921	T	0.08333	0.15	C	0.6459	0.5152
chr10	61827250	BovineHD1000017922	A	0.08333	0.15	C	0.6459	0.5152
chr10	61827924	BovineHD1000017923	A	0.08333	0.15	G	0.6459	0.5152
chr10	61988406	BovineHD1000017949	A	0.08333	0.15	C	0.6459	0.5152
chr10	64008660	BovineHD1000018547	G	0.08333	0.15	T	0.6459	0.5152
chr10	64330733	BovineHD1000018615	T	0.08333	0.15	C	0.6459	0.5152
chr10	64331829	BovineHD1000018616	C	0.08333	0.15	T	0.6459	0.5152
chr10	64791479	BovineHD1000018755	A	0.08333	0.15	G	0.6459	0.5152
chr10	64793424	BovineHD1000018756	T	0.08333	0.15	C	0.6459	0.5152
chr10	64802996	BovineHD1000018760	T	0.08333	0.15	C	0.6459	0.5152
chr10	64806489	BovineHD1000018762	C	0.08333	0.15	T	0.6459	0.5152
chr10	64809405	BovineHD1000018763	G	0.08333	0.15	A	0.6459	0.5152
chr10	64809957	BovineHD1000018764	G	0.08333	0.15	A	0.6459	0.5152
chr10	64810736	BovineHD1000018765	T	0.08333	0.15	C	0.6459	0.5152
chr10	64811358	BovineHD1000018766	T	0.08333	0.15	C	0.6459	0.5152
chr10	64811968	BovineHD1000018767	T	0.08333	0.15	G	0.6459	0.5152
chr10	64812715	BovineHD1000018768	A	0.08333	0.15	G	0.6459	0.5152
chr10	64813238	BovineHD1000018769	C	0.08333	0.15	T	0.6459	0.5152
chr10	64814934	BovineHD1000018770	T	0.08333	0.15	C	0.6459	0.5152
chr10	64815645	BovineHD1000018771	G	0.08333	0.15	A	0.6459	0.5152
chr10	64816309	ARS-BFGL-NGS-62905	A	0.08333	0.15	G	0.6459	0.5152
chr10	64817206	BovineHD1000018772	G	0.08333	0.15	A	0.6459	0.5152
chr10	64821250	BovineHD1000018773	C	0.08333	0.15	T	0.6459	0.5152
chr10	64822289	BovineHD1000018774	C	0.08333	0.15	T	0.6459	0.5152
chr10	64824873	BovineHD1000018775	C	0.08333	0.15	T	0.6459	0.5152
chr10	64825703	BovineHD1000018776	C	0.08333	0.15	T	0.6459	0.5152
chr10	64828671	BovineHD1000018777	A	0.08333	0.15	G	0.6459	0.5152
chr10	64829435	BovineHD1000018778	A	0.08333	0.15	G	0.6459	0.5152
chr10	64832503	BovineHD1000018779	T	0.08333	0.15	C	0.6459	0.5152
chr10	67704596	BovineHD1000019460	A	0.08333	0.15	G	0.6459	0.5152
chr10	67752501	BovineHD1000019471	A	0.08333	0.15	C	0.6459	0.5152
chr10	68416989	BovineHD1000019693	G	0.08333	0.15	A	0.6459	0.5152
chr10	68424377	BovineHD1000019694	T	0.08333	0.15	C	0.6459	0.5152
chr10	69083788	BovineHD1000019893	A	0.08333	0.15	G	0.6459	0.5152
chr10	69087782	BovineHD1000019894	G	0.08333	0.15	A	0.6459	0.5152
chr10	69352180	BovineHD1000019951	T	0.08333	0.15	G	0.6459	0.5152
chr10	69440605	BovineHD1000019973	C	0.08333	0.15	T	0.6459	0.5152
chr10	69443496	BovineHD1000019975	A	0.08333	0.15	C	0.6459	0.5152
chr10	71225475	BovineHD1000020477	C	0.08333	0.15	T	0.6459	0.5152
chr10	71754030	BovineHD1000020601	A	0.08333	0.15	C	0.6459	0.5152
chr10	73373391	BovineHD1000020926	G	0.08333	0.15	A	0.6459	0.5152
chr10	73373985	BovineHD1000020927	A	0.08333	0.15	G	0.6459	0.5152
chr10	74917496	BovineHD1000021391	C	0.08333	0.15	T	0.6459	0.5152
chr10	74922226	BovineHD1000021392	C	0.08333	0.15	T	0.6459	0.5152
chr10	74923227	BovineHD1000021393	G	0.08333	0.15	A	0.6459	0.5152
chr10	79321876	BovineHD1000022740	A	0.08333	0.15	G	0.6459	0.5152
chr10	79322658	BovineHD1000022741	C	0.08333	0.15	T	0.6459	0.5152
chr10	79323303	BovineHD1000022742	T	0.08333	0.15	C	0.6459	0.5152
chr10	79341609	BovineHD1000022744	C	0.08333	0.15	T	0.6459	0.5152
chr10	79342206	BovineHD1000022745	G	0.08333	0.15	T	0.6459	0.5152
chr10	79347905	BovineHD1000022748	C	0.08333	0.15	T	0.6459	0.5152
chr10	79460387	ARS-BFGL-NGS-95296	T	0.08333	0.15	G	0.6459	0.5152
chr10	79878068	BovineHD1000022819	T	0.08333	0.15	G	0.6459	0.5152
chr10	81282687	BovineHD1000023291	T	0.08333	0.15	C	0.6459	0.5152
chr10	81284939	BovineHD1000023292	A	0.08333	0.15	G	0.6459	0.5152
chr10	81559997	BovineHD1000023353	C	0.08333	0.15	A	0.6459	0.5152
chr10	81576697	BovineHD1000023357	G	0.08333	0.15	T	0.6459	0.5152
chr10	81612824	BovineHD1000023366	G	0.08333	0.15	T	0.6459	0.5152
chr10	81950667	BovineHD1000023470	T	0.08333	0.15	C	0.6459	0.5152
chr10	82143435	BovineHD1000023502	T	0.08333	0.15	C	0.6459	0.5152
chr10	82152754	BovineHD1000031553	G	0.08333	0.15	A	0.6459	0.5152
chr10	82735958	BovineHD1000023666	A	0.08333	0.15	G	0.6459	0.5152
chr10	83569126	BovineHD1000030795	C	0.08333	0.15	A	0.6459	0.5152
chr10	83947623	BovineHD1000024041	C	0.08333	0.15	T	0.6459	0.5152
chr10	84002112	BovineHD1000024066	G	0.08333	0.15	A	0.6459	0.5152
chr10	84126656	BovineHD1000024123	C	0.08333	0.15	T	0.6459	0.5152
chr10	84929380	BovineHD1000024339	A	0.08333	0.15	G	0.6459	0.5152
chr10	85258477	ARS-BFGL-BAC-11028	G	0.08333	0.15	A	0.6459	0.5152
chr10	85737970	BovineHD1000024554	C	0.08333	0.15	T	0.6459	0.5152
chr10	86117860	BovineHD4100008307	C	0.08333	0.15	A	0.6459	0.5152
chr10	86119852	BovineHD1000024645	G	0.08333	0.15	A	0.6459	0.5152
chr10	86122499	BovineHD1000024646	T	0.08333	0.15	C	0.6459	0.5152
chr10	86130681	BovineHD1000024651	C	0.08333	0.15	T	0.6459	0.5152
chr10	86157431	BovineHD1000024659	A	0.08333	0.15	G	0.6459	0.5152
chr10	86593828	BovineHD1000024786	T	0.08333	0.15	C	0.6459	0.5152
chr10	86618294	BovineHD1000024794	A	0.08333	0.15	G	0.6459	0.5152
chr10	86649000	BovineHD1000024803	G	0.08333	0.15	A	0.6459	0.5152
chr10	86660675	BovineHD1000030812	G	0.08333	0.15	A	0.6459	0.5152
chr7	110097137	BovineHD1000024968	A	0.08333	0.15	G	0.6459	0.5152
chr10	86943328	BovineHD1000025008	T	0.08333	0.15	C	0.6459	0.5152
chr10	87033534	BovineHD1000025036	C	0.08333	0.15	A	0.6459	0.5152
chr10	87162762	BovineHD1000025074	T	0.08333	0.15	C	0.6459	0.5152
chr10	88214950	BovineHD1000025429	A	0.08333	0.15	G	0.6459	0.5152
chr10	88216446	BovineHD1000025430	A	0.08333	0.15	G	0.6459	0.5152
chr10	88217381	BovineHD1000025431	C	0.08333	0.15	T	0.6459	0.5152
chr10	88222046	BovineHD1000025432	A	0.08333	0.15	G	0.6459	0.5152
chr10	88225024	BovineHD1000025433	C	0.08333	0.15	T	0.6459	0.5152
chr10	88228199	BovineHD1000025434	G	0.08333	0.15	A	0.6459	0.5152
chr10	88231182	BovineHD1000025436	A	0.08333	0.15	C	0.6459	0.5152
chr10	88235772	BovineHD1000025437	A	0.08333	0.15	C	0.6459	0.5152
chr10	89353280	BovineHD4100008336	T	0.08333	0.15	C	0.6459	0.5152
chr10	90229315	BovineHD1000026214	T	0.08333	0.15	C	0.6459	0.5152
chr10	90243446	BovineHD1000026221	C	0.08333	0.15	T	0.6459	0.5152
chr10	90263696	BovineHD1000026225	A	0.08333	0.15	G	0.6459	0.5152
chr10	90773297	BovineHD1000030822	C	0.08333	0.15	T	0.6459	0.5152
chr10	90783204	ARS-BFGL-NGS-98590	T	0.08333	0.15	C	0.6459	0.5152
chr10	91801843	BovineHD1000026836	A	0.08333	0.15	G	0.6459	0.5152
chr10	92941514	ARS-BFGL-NGS-36043	T	0.08333	0.15	C	0.6459	0.5152
chr10	93513033	BovineHD1000027340	A	0.08333	0.15	G	0.6459	0.5152
chr10	93516641	BovineHD1000027342	A	0.08333	0.15	G	0.6459	0.5152
chr10	93693883	BovineHD1000027392	A	0.08333	0.15	G	0.6459	0.5152
chr10	93699458	BovineHD1000027393	A	0.08333	0.15	G	0.6459	0.5152
chr10	93701809	BovineHD1000027394	A	0.08333	0.15	G	0.6459	0.5152
chr10	93702692	BTB-01526525	C	0.08333	0.15	T	0.6459	0.5152
chr10	93721402	BovineHD1000027397	C	0.08333	0.15	T	0.6459	0.5152
chr10	93745570	BovineHD1000027402	G	0.08333	0.15	A	0.6459	0.5152
chr10	93750182	BovineHD1000027403	G	0.08333	0.15	A	0.6459	0.5152
chr10	93754357	BovineHD1000027404	A	0.08333	0.15	C	0.6459	0.5152
chr10	93768613	BovineHD1000030831	C	0.08333	0.15	T	0.6459	0.5152
chr10	93771844	BovineHD1000027408	A	0.08333	0.15	G	0.6459	0.5152
chr15	10992784	BovineHD1000027409	T	0.08333	0.15	C	0.6459	0.5152
chr10	96764296	ARS-BFGL-NGS-5460	G	0.08333	0.15	A	0.6459	0.5152
chr10	99334330	BTB-00447463	A	0.08333	0.15	G	0.6459	0.5152
chr10	99335467	BovineHD1000029073	G	0.08333	0.15	A	0.6459	0.5152
chr10	99984852	ARS-BFGL-NGS-114186	A	0.08333	0.15	G	0.6459	0.5152
chr10	100663859	BovineHD1000029514	C	0.08333	0.15	T	0.6459	0.5152
chr10	101254640	BovineHD1000029780	C	0.08333	0.15	T	0.6459	0.5152
chr10	101255661	BovineHD1000029781	A	0.08333	0.15	G	0.6459	0.5152
chr10	102874955	BovineHD1000030380	T	0.08333	0.15	G	0.6459	0.5152
chr11	683764	BovineHD1100000205	T	0.08333	0.15	C	0.6459	0.5152
chr11	1528248	BovineHD1100000517	A	0.08333	0.15	C	0.6459	0.5152
chr11	1529279	BovineHD4100008461	T	0.08333	0.15	C	0.6459	0.5152
chr11	1984953	BovineHD1100000679	C	0.08333	0.15	A	0.6459	0.5152
chr11	1987456	BovineHD4100008464	T	0.08333	0.15	C	0.6459	0.5152
chr11	2655849	BovineHD1100000924	C	0.08333	0.15	T	0.6459	0.5152
chr11	2762906	BovineHD1100000969	C	0.08333	0.15	T	0.6459	0.5152
chr11	4788254	BovineHD1100001712	T	0.08333	0.15	G	0.6459	0.5152
chr11	4788723	BovineHD1100001713	G	0.08333	0.15	A	0.6459	0.5152
chr11	4792229	BovineHD1100001714	G	0.08333	0.15	A	0.6459	0.5152
chr11	5658392	BovineHD1100002043	A	0.08333	0.15	G	0.6459	0.5152
chr11	6161071	BovineHD1100002295	T	0.08333	0.15	C	0.6459	0.5152
chr11	6179001	BovineHD1100002309	A	0.08333	0.15	C	0.6459	0.5152
chr11	6217716	ARS-BFGL-NGS-5681	A	0.08333	0.15	G	0.6459	0.5152
chr11	6305505	BovineHD1100002365	T	0.08333	0.15	C	0.6459	0.5152
chr11	6421439	BovineHD1100002380	G	0.08333	0.15	A	0.6459	0.5152
chr11	6397484	BovineHD1100002421	G	0.08333	0.15	T	0.6459	0.5152
chr11	6404196	BovineHD1100002424	A	0.08333	0.15	G	0.6459	0.5152
chr11	6413071	BovineHD1100002427	A	0.08333	0.15	G	0.6459	0.5152
chr11	6415076	BovineHD1100002428	T	0.08333	0.15	C	0.6459	0.5152
chr11	6840537	BovineHD1100002557	T	0.08333	0.15	C	0.6459	0.5152
chr11	6843840	BovineHD1100002558	T	0.08333	0.15	G	0.6459	0.5152
chr11	6852244	BovineHD1100002562	A	0.08333	0.15	G	0.6459	0.5152
chr11	6852744	BovineHD1100002563	C	0.08333	0.15	A	0.6459	0.5152
chr11	7179732	BovineHD1100002662	A	0.08333	0.15	G	0.6459	0.5152
chr11	7702327	BovineHD1100002865	A	0.08333	0.15	G	0.6459	0.5152
chr11	8892805	BovineHD1100003157	T	0.08333	0.15	C	0.6459	0.5152
chr11	9191559	BovineHD1100003237	G	0.08333	0.15	A	0.6459	0.5152
chr11	9193461	BovineHD1100003238	G	0.08333	0.15	A	0.6459	0.5152
chr11	9194458	BovineHD1100003239	G	0.08333	0.15	A	0.6459	0.5152
chr11	10075054	BovineHD1100003489	G	0.08333	0.15	A	0.6459	0.5152
chr11	10804462	BovineHD1100003672	A	0.08333	0.15	G	0.6459	0.5152
chr11	11032548	BovineHD1100003741	A	0.08333	0.15	G	0.6459	0.5152
chr11	12873922	BovineHD1100004198	C	0.08333	0.15	A	0.6459	0.5152
chr11	12877481	BovineHD1100004199	T	0.08333	0.15	C	0.6459	0.5152
chr11	13298581	BovineHD1100004356	T	0.08333	0.15	C	0.6459	0.5152
chr11	13340578	BovineHD1100004364	C	0.08333	0.15	T	0.6459	0.5152
chr11	13445903	BovineHD1100004406	A	0.08333	0.15	G	0.6459	0.5152
chr11	13556601	BovineHD1100004438	T	0.08333	0.15	C	0.6459	0.5152
chr11	13557361	BovineHD1100004439	T	0.08333	0.15	G	0.6459	0.5152
chr11	14134691	BovineHD1100004620	G	0.08333	0.15	A	0.6459	0.5152
chr11	14139556	BovineHD1100004621	G	0.08333	0.15	A	0.6459	0.5152
chr11	14145977	BovineHD1100004622	G	0.08333	0.15	A	0.6459	0.5152
chr11	14151380	BovineHD1100004623	T	0.08333	0.15	C	0.6459	0.5152
chr21	20125354	BovineHD1100004665	T	0.08333	0.15	C	0.6459	0.5152
chr11	15049901	BovineHD1100004829	T	0.08333	0.15	C	0.6459	0.5152
chr11	15062586	BovineHD1100004831	G	0.08333	0.15	A	0.6459	0.5152
chr11	15251980	BovineHD1100004882	A	0.08333	0.15	C	0.6459	0.5152
chr11	15343752	BovineHD1100004911	C	0.08333	0.15	T	0.6459	0.5152
chr11	15350714	BovineHD1100004913	A	0.08333	0.15	G	0.6459	0.5152
chr11	15356058	BovineHD1100004915	A	0.08333	0.15	G	0.6459	0.5152
chr11	15360382	BovineHD1100004917	A	0.08333	0.15	G	0.6459	0.5152
chr11	15362918	BovineHD1100004918	A	0.08333	0.15	G	0.6459	0.5152
chr11	15363621	BovineHD1100004919	T	0.08333	0.15	G	0.6459	0.5152
chr11	15367689	BovineHD1100004921	A	0.08333	0.15	G	0.6459	0.5152
chr11	15384155	BovineHD1100004922	T	0.08333	0.15	C	0.6459	0.5152
chr11	15385669	BovineHD1100004923	G	0.08333	0.15	A	0.6459	0.5152
chr11	15447519	BovineHD1100004941	T	0.08333	0.15	C	0.6459	0.5152
chr11	15451309	BovineHD1100004942	C	0.08333	0.15	A	0.6459	0.5152
chr11	16033418	BovineHD1100005120	G	0.08333	0.15	A	0.6459	0.5152
chr11	17881248	BovineHD1100005515	G	0.08333	0.15	A	0.6459	0.5152
chr11	17884220	BovineHD1100005516	T	0.08333	0.15	C	0.6459	0.5152
chr11	17889734	BovineHD1100005518	G	0.08333	0.15	T	0.6459	0.5152
chr11	19148125	BovineHD1100005843	T	0.08333	0.15	C	0.6459	0.5152
chr11	19158078	BovineHD1100005845	G	0.08333	0.15	T	0.6459	0.5152
chr11	19161532	BovineHD1100005848	C	0.08333	0.15	T	0.6459	0.5152
chr11	20964921	BovineHD1100006311	T	0.08333	0.15	C	0.6459	0.5152
chr11	21196486	BovineHD1100006361	G	0.08333	0.15	A	0.6459	0.5152
chr11	21348448	Hapmap44490-BTA-86580	A	0.08333	0.15	G	0.6459	0.5152
chr11	21357738	BovineHD1100006400	A	0.08333	0.15	G	0.6459	0.5152
chr11	21381104	BovineHD1100006406	A	0.08333	0.15	G	0.6459	0.5152
chr11	21386222	BTB-00464360	T	0.08333	0.15	C	0.6459	0.5152
chr11	21408695	BovineHD1100006420	A	0.08333	0.15	C	0.6459	0.5152
chr11	21414344	BovineHD1100006421	G	0.08333	0.15	A	0.6459	0.5152
chr11	22569865	BovineHD1100006851	A	0.08333	0.15	G	0.6459	0.5152
chr11	24341913	BovineHD1100007351	G	0.08333	0.15	T	0.6459	0.5152
chr11	24449710	BovineHD1100007377	A	0.08333	0.15	G	0.6459	0.5152
chr11	24460772	BovineHD1100007379	A	0.08333	0.15	G	0.6459	0.5152
chr11	24932670	BovineHD1100007513	T	0.08333	0.15	C	0.6459	0.5152
chr11	24933557	BovineHD1100007514	T	0.08333	0.15	C	0.6459	0.5152
chr11	24935354	BovineHD1100007516	T	0.08333	0.15	C	0.6459	0.5152
chr11	24936068	BovineHD1100007517	A	0.08333	0.15	G	0.6459	0.5152
chr11	24939133	BovineHD1100007518	G	0.08333	0.15	T	0.6459	0.5152
chr11	24955690	BovineHD1100007520	C	0.08333	0.15	T	0.6459	0.5152
chr11	24958975	BTB-01537954	A	0.08333	0.15	G	0.6459	0.5152
chr11	24965455	BovineHD1100007521	C	0.08333	0.15	T	0.6459	0.5152
chr11	24978075	BovineHD1100007522	A	0.08333	0.15	G	0.6459	0.5152
chr11	24994135	BovineHD1100007524	A	0.08333	0.15	C	0.6459	0.5152
chr11	25081568	BovineHD1100007552	G	0.08333	0.15	A	0.6459	0.5152
chr11	25669572	BovineHD1100007710	T	0.08333	0.15	C	0.6459	0.5152
chr11	25676872	BovineHD1100007714	A	0.08333	0.15	G	0.6459	0.5152
chr11	25689030	BovineHD1100007718	G	0.08333	0.15	A	0.6459	0.5152
chr11	25802013	BovineHD4100008654	C	0.08333	0.15	T	0.6459	0.5152
chr11	26959090	BovineHD1100007972	C	0.08333	0.15	T	0.6459	0.5152
chr11	26961891	BovineHD1100007974	A	0.08333	0.15	C	0.6459	0.5152
chr11	26967781	BovineHD1100007978	G	0.08333	0.15	A	0.6459	0.5152
chr11	26970416	BovineHD1100007979	A	0.08333	0.15	G	0.6459	0.5152
chr11	26973214	BovineHD1100007980	C	0.08333	0.15	T	0.6459	0.5152
chr11	26975798	BovineHD1100007982	T	0.08333	0.15	C	0.6459	0.5152
chr11	26979198	BovineHD1100007983	C	0.08333	0.15	T	0.6459	0.5152
chr11	26980927	BovineHD1100007984	C	0.08333	0.15	A	0.6459	0.5152
chr11	26982052	BovineHD1100007985	G	0.08333	0.15	A	0.6459	0.5152
chr11	26982679	BovineHD1100007986	G	0.08333	0.15	A	0.6459	0.5152
chr11	26983540	BovineHD1100007987	T	0.08333	0.15	C	0.6459	0.5152
chr11	26986864	BovineHD1100007989	C	0.08333	0.15	T	0.6459	0.5152
chr11	26987559	BovineHD1100007990	C	0.08333	0.15	T	0.6459	0.5152
chr11	26988426	BovineHD1100007991	T	0.08333	0.15	C	0.6459	0.5152
chr11	26989031	BovineHD1100007992	T	0.08333	0.15	C	0.6459	0.5152
chr11	26989677	BovineHD1100007993	A	0.08333	0.15	G	0.6459	0.5152
chr11	26998544	BovineHD1100007994	A	0.08333	0.15	G	0.6459	0.5152
chr11	27007575	BovineHD1100007996	T	0.08333	0.15	G	0.6459	0.5152
chr11	27013685	BovineHD1100007998	C	0.08333	0.15	T	0.6459	0.5152
chr11	27015187	BovineHD1100007999	G	0.08333	0.15	A	0.6459	0.5152
chr11	27015830	BovineHD1100008000	T	0.08333	0.15	G	0.6459	0.5152
chr11	27021265	BovineHD1100008003	C	0.08333	0.15	T	0.6459	0.5152
chr11	27023484	BovineHD1100008004	T	0.08333	0.15	C	0.6459	0.5152
chr11	27640919	BovineHD1100008174	A	0.08333	0.15	G	0.6459	0.5152
chr11	28601558	BovineHD1100008453	C	0.08333	0.15	T	0.6459	0.5152
chr11	28708809	BovineHD1100008480	C	0.08333	0.15	T	0.6459	0.5152
chr11	28710106	BovineHD1100008481	A	0.08333	0.15	G	0.6459	0.5152
chr11	28718092	BovineHD1100008483	A	0.08333	0.15	G	0.6459	0.5152
chr11	29120390	BovineHD1100008604	C	0.08333	0.15	T	0.6459	0.5152
chr11	29124897	BovineHD1100008605	G	0.08333	0.15	A	0.6459	0.5152
chr11	29561520	BovineHD1100008742	A	0.08333	0.15	G	0.6459	0.5152
chr11	29606711	BovineHD1100008765	C	0.08333	0.15	T	0.6459	0.5152
chr11	31529943	BTB-00468069	G	0.08333	0.15	A	0.6459	0.5152
chr11	31571314	BovineHD1100009446	T	0.08333	0.15	G	0.6459	0.5152
chr11	31574310	BovineHD1100009448	G	0.08333	0.15	A	0.6459	0.5152
chr11	31584411	BovineHD1100009451	C	0.08333	0.15	A	0.6459	0.5152
chr11	31585578	BovineHD1100009452	T	0.08333	0.15	C	0.6459	0.5152
chr11	31586330	BovineHD1100009453	T	0.08333	0.15	C	0.6459	0.5152
chr11	31587288	BovineHD1100009454	A	0.08333	0.15	G	0.6459	0.5152
chr11	31587962	BovineHD1100009455	G	0.08333	0.15	A	0.6459	0.5152
chr11	31588837	BovineHD1100009456	C	0.08333	0.15	T	0.6459	0.5152
chr11	31589640	BovineHD1100009457	A	0.08333	0.15	G	0.6459	0.5152
chr11	31590541	BovineHD1100009458	G	0.08333	0.15	A	0.6459	0.5152
chr11	31591126	BovineHD1100009459	G	0.08333	0.15	A	0.6459	0.5152
chr11	31592254	BovineHD1100009460	A	0.08333	0.15	G	0.6459	0.5152
chr11	31592997	BovineHD1100009461	G	0.08333	0.15	A	0.6459	0.5152
chr11	31594008	BovineHD1100009462	A	0.08333	0.15	G	0.6459	0.5152
chr11	31595094	BovineHD1100009463	C	0.08333	0.15	T	0.6459	0.5152
chr11	31596336	BovineHD1100009464	C	0.08333	0.15	T	0.6459	0.5152
chr11	31596952	BovineHD1100009465	G	0.08333	0.15	T	0.6459	0.5152
chr11	31597531	BovineHD1100009466	A	0.08333	0.15	G	0.6459	0.5152
chr11	31598631	BovineHD1100009467	C	0.08333	0.15	T	0.6459	0.5152
chr11	31599663	BovineHD1100009468	A	0.08333	0.15	G	0.6459	0.5152
chr11	31601224	BovineHD1100009469	A	0.08333	0.15	G	0.6459	0.5152
chr11	31602914	BovineHD1100009470	T	0.08333	0.15	C	0.6459	0.5152
chr11	31603605	BovineHD1100009471	A	0.08333	0.15	G	0.6459	0.5152
chr11	31604642	BovineHD1100009472	T	0.08333	0.15	C	0.6459	0.5152
chr11	31607232	BovineHD1100009473	A	0.08333	0.15	G	0.6459	0.5152
chr11	31609905	BTB-00468020	G	0.08333	0.15	A	0.6459	0.5152
chr11	31612165	BovineHD1100009474	T	0.08333	0.15	C	0.6459	0.5152
chr11	31613714	BovineHD1100009475	T	0.08333	0.15	C	0.6459	0.5152
chr11	31614773	BovineHD1100009476	C	0.08333	0.15	T	0.6459	0.5152
chr11	31686801	BovineHD1100009504	C	0.08333	0.15	T	0.6459	0.5152
chr11	31690004	BovineHD1100009505	G	0.08333	0.15	A	0.6459	0.5152
chr11	31873561	BovineHD1100009550	C	0.08333	0.15	T	0.6459	0.5152
chr11	32059779	BovineHD1100009585	T	0.08333	0.15	C	0.6459	0.5152
chr11	32064452	BovineHD1100009586	G	0.08333	0.15	A	0.6459	0.5152
chr11	32278582	BovineHD1100009651	A	0.08333	0.15	G	0.6459	0.5152
chr11	33483917	Hapmap34370-BES10_Contig653_775	C	0.08333	0.15	T	0.6459	0.5152
chr11	35240973	BovineHD1100010397	C	0.08333	0.15	T	0.6459	0.5152
chr11	35263293	BovineHD1100010407	A	0.08333	0.15	G	0.6459	0.5152
chr11	35405984	BovineHD1100010449	T	0.08333	0.15	C	0.6459	0.5152
chr11	35492090	BovineHD1100010466	T	0.08333	0.15	C	0.6459	0.5152
chr11	35643170	BovineHD1100010508	G	0.08333	0.15	A	0.6459	0.5152
chr11	35879877	BovineHD1100010560	A	0.08333	0.15	G	0.6459	0.5152
chr11	36296016	BovineHD1100010715	G	0.08333	0.15	T	0.6459	0.5152
chr11	36559634	BovineHD1100010774	G	0.08333	0.15	A	0.6459	0.5152
chr11	37495924	BovineHD1100011056	C	0.08333	0.15	T	0.6459	0.5152
chr11	37743859	BovineHD1100011157	G	0.08333	0.15	A	0.6459	0.5152
chr11	37758315	BovineHD1100011164	A	0.08333	0.15	C	0.6459	0.5152
chr11	37819563	BovineHD1100011175	T	0.08333	0.15	C	0.6459	0.5152
chr11	37989150	BovineHD1100011240	C	0.08333	0.15	T	0.6459	0.5152
chr11	39076704	BovineHD1100011517	C	0.08333	0.15	T	0.6459	0.5152
chr11	39078314	BovineHD1100011518	A	0.08333	0.15	G	0.6459	0.5152
chr11	39108988	BovineHD1100011526	A	0.08333	0.15	C	0.6459	0.5152
chr11	39110096	BovineHD1100011527	A	0.08333	0.15	G	0.6459	0.5152
chr11	39112795	BovineHD1100011529	T	0.08333	0.15	G	0.6459	0.5152
chr11	39423717	BovineHD1100011615	G	0.08333	0.15	A	0.6459	0.5152
chr11	39433847	BovineHD1100011617	C	0.08333	0.15	T	0.6459	0.5152
chr11	39867415	BovineHD1100011728	A	0.08333	0.15	G	0.6459	0.5152
chr11	39870164	BovineHD1100011729	C	0.08333	0.15	T	0.6459	0.5152
chr11	39872113	BovineHD1100011730	G	0.08333	0.15	A	0.6459	0.5152
chr11	39880562	BovineHD1100011732	T	0.08333	0.15	C	0.6459	0.5152
chr11	39919638	BovineHD1100011741	C	0.08333	0.15	A	0.6459	0.5152
chr11	39926518	BovineHD1100011742	T	0.08333	0.15	G	0.6459	0.5152
chr11	40141532	BovineHD1100011784	C	0.08333	0.15	T	0.6459	0.5152
chr11	40157956	BovineHD1100011786	A	0.08333	0.15	G	0.6459	0.5152
chr11	40221904	BovineHD1100011796	T	0.08333	0.15	C	0.6459	0.5152
chr11	42560145	BovineHD1100012407	G	0.08333	0.15	A	0.6459	0.5152
chr11	43555823	BTA-13997-no-rs	A	0.08333	0.15	G	0.6459	0.5152
chr11	43651600	BovineHD1100012743	A	0.08333	0.15	G	0.6459	0.5152
chr11	44380680	BovineHD1100012874	G	0.08333	0.15	A	0.6459	0.5152
chr11	44386357	BovineHD1100012876	T	0.08333	0.15	G	0.6459	0.5152
chr11	44399265	BovineHD1100012879	G	0.08333	0.15	T	0.6459	0.5152
chr11	44405695	BovineHD1100012880	A	0.08333	0.15	G	0.6459	0.5152
chr11	46191301	BTA-21074-no-rs	G	0.08333	0.15	T	0.6459	0.5152
chr11	46201983	BovineHD1100013384	G	0.08333	0.15	A	0.6459	0.5152
chr11	46203277	BovineHD1100013385	C	0.08333	0.15	A	0.6459	0.5152
chr11	46206832	BovineHD1100013387	T	0.08333	0.15	C	0.6459	0.5152
chr11	46214817	BovineHD1100013393	G	0.08333	0.15	A	0.6459	0.5152
chr11	48421277	BovineHD1100014180	A	0.08333	0.15	C	0.6459	0.5152
chr11	52924695	BovineHD1100015430	C	0.08333	0.15	T	0.6459	0.5152
chr11	52936742	BovineHD1100015431	G	0.08333	0.15	A	0.6459	0.5152
chr11	53291517	BovineHD1100015529	C	0.08333	0.15	T	0.6459	0.5152
chr11	55270174	BovineHD1100016023	A	0.08333	0.15	G	0.6459	0.5152
chr11	55271479	BovineHD1100016024	C	0.08333	0.15	A	0.6459	0.5152
chr11	55273064	BovineHD1100016025	T	0.08333	0.15	G	0.6459	0.5152
chr11	55274287	BovineHD1100016026	A	0.08333	0.15	G	0.6459	0.5152
chr11	55275706	BovineHD1100016027	A	0.08333	0.15	G	0.6459	0.5152
chr11	55276778	ARS-BFGL-NGS-106494	A	0.08333	0.15	G	0.6459	0.5152
chr11	55277929	BovineHD1100016028	T	0.08333	0.15	C	0.6459	0.5152
chr11	55281565	BovineHD1100016030	T	0.08333	0.15	C	0.6459	0.5152
chr11	55283403	BovineHD1100016031	T	0.08333	0.15	G	0.6459	0.5152
chr11	55284448	BovineHD1100016032	T	0.08333	0.15	C	0.6459	0.5152
chr11	55253477	BovineHD1100016035	C	0.08333	0.15	T	0.6459	0.5152
chr11	55258495	BovineHD1100016037	C	0.08333	0.15	T	0.6459	0.5152
chr11	55262378	BovineHD1100016038	A	0.08333	0.15	G	0.6459	0.5152
chr11	55264396	BovineHD1100016039	A	0.08333	0.15	G	0.6459	0.5152
chr11	55269051	BovineHD1100016040	A	0.08333	0.15	G	0.6459	0.5152
chr11	55289659	BovineHD1100016042	G	0.08333	0.15	A	0.6459	0.5152
chr11	55290355	BovineHD1100016043	G	0.08333	0.15	A	0.6459	0.5152
chr11	55291465	BovineHD1100016044	C	0.08333	0.15	A	0.6459	0.5152
chr11	55292861	BovineHD1100016045	T	0.08333	0.15	C	0.6459	0.5152
chr11	55293912	BovineHD1100016046	G	0.08333	0.15	A	0.6459	0.5152
chr11	55301003	BovineHD1100016050	A	0.08333	0.15	C	0.6459	0.5152
chr11	55301796	BovineHD1100016051	T	0.08333	0.15	C	0.6459	0.5152
chr11	55302810	BovineHD1100016052	T	0.08333	0.15	C	0.6459	0.5152
chr11	55592536	BovineHD1100016196	C	0.08333	0.15	T	0.6459	0.5152
chr11	59812286	BovineHD1100017074	T	0.08333	0.15	C	0.6459	0.5152
chr11	64492402	BovineHD1100018282	T	0.08333	0.15	G	0.6459	0.5152
chr11	64573870	BovineHD1100018297	T	0.08333	0.15	G	0.6459	0.5152
chr11	64586189	BovineHD1100018299	T	0.08333	0.15	G	0.6459	0.5152
chr11	64588202	BovineHD1100018300	A	0.08333	0.15	G	0.6459	0.5152
chr11	64591566	BovineHD1100018301	G	0.08333	0.15	A	0.6459	0.5152
chr11	64592570	BovineHD1100018302	A	0.08333	0.15	G	0.6459	0.5152
chr11	64596207	BovineHD1100018303	G	0.08333	0.15	A	0.6459	0.5152
chr11	64597693	BovineHD1100018304	A	0.08333	0.15	G	0.6459	0.5152
chr11	64601672	BovineHD1100018305	T	0.08333	0.15	C	0.6459	0.5152
chr11	64607469	BovineHD1100018306	A	0.08333	0.15	G	0.6459	0.5152
chr11	64639582	BovineHD1100018312	A	0.08333	0.15	G	0.6459	0.5152
chr11	64640494	BovineHD1100018313	C	0.08333	0.15	T	0.6459	0.5152
chr11	64656366	BovineHD1100018315	G	0.08333	0.15	A	0.6459	0.5152
chr11	64660272	BovineHD1100018316	C	0.08333	0.15	A	0.6459	0.5152
chr11	64672273	BovineHD1100018318	T	0.08333	0.15	C	0.6459	0.5152
chr11	64673038	BovineHD1100018319	A	0.08333	0.15	C	0.6459	0.5152
chr11	65283441	BTA-101045-no-rs	T	0.08333	0.15	C	0.6459	0.5152
chr11	65303692	BovineHD1100018446	A	0.08333	0.15	G	0.6459	0.5152
chr11	65330850	BovineHD1100018451	T	0.08333	0.15	C	0.6459	0.5152
chr11	65589067	BovineHD4100008935	A	0.08333	0.15	G	0.6459	0.5152
chr11	65995062	BovineHD1100018634	C	0.08333	0.15	T	0.6459	0.5152
chr11	65996119	BovineHD1100018635	T	0.08333	0.15	C	0.6459	0.5152
chr11	66002440	BovineHD4100008938	G	0.08333	0.15	A	0.6459	0.5152
chr11	66003170	BovineHD1100018638	A	0.08333	0.15	G	0.6459	0.5152
chr11	66004051	BovineHD1100018639	C	0.08333	0.15	A	0.6459	0.5152
chr11	66004654	BovineHD1100018640	G	0.08333	0.15	A	0.6459	0.5152
chr11	66005987	BovineHD1100018641	G	0.08333	0.15	A	0.6459	0.5152
chr11	66006650	BovineHD1100018642	C	0.08333	0.15	T	0.6459	0.5152
chr11	66008679	BovineHD1100018643	T	0.08333	0.15	C	0.6459	0.5152
chr11	66011562	BovineHD1100018644	C	0.08333	0.15	A	0.6459	0.5152
chr11	66013772	BovineHD1100018645	C	0.08333	0.15	T	0.6459	0.5152
chr11	66015468	BovineHD1100018646	T	0.08333	0.15	G	0.6459	0.5152
chr11	66016245	BovineHD1100018647	G	0.08333	0.15	T	0.6459	0.5152
chr11	66017714	BovineHD1100018648	G	0.08333	0.15	A	0.6459	0.5152
chr11	66025832	ARS-BFGL-BAC-14940	G	0.08333	0.15	A	0.6459	0.5152
chr11	66212516	BovineHD1100018715	T	0.08333	0.15	C	0.6459	0.5152
chr11	66862720	BovineHD1100018873	G	0.08333	0.15	T	0.6459	0.5152
chr11	67086827	BovineHD1100018933	T	0.08333	0.15	C	0.6459	0.5152
chr11	67097152	BovineHD1100018938	C	0.08333	0.15	A	0.6459	0.5152
chr11	67104701	BovineHD1100018941	T	0.08333	0.15	C	0.6459	0.5152
chr11	67155833	BovineHD1100018954	C	0.08333	0.15	T	0.6459	0.5152
chr11	67170991	BovineHD1100018958	G	0.08333	0.15	A	0.6459	0.5152
chr11	67207134	BovineHD1100018967	T	0.08333	0.15	C	0.6459	0.5152
chr11	68013370	BovineHD1100019223	C	0.08333	0.15	T	0.6459	0.5152
chr11	71527537	BovineHD1100020481	A	0.08333	0.15	C	0.6459	0.5152
chr11	71774217	BovineHD1100020524	A	0.08333	0.15	G	0.6459	0.5152
chr11	72204430	BovineHD1100020630	G	0.08333	0.15	T	0.6459	0.5152
chr11	72703693	BovineHD1100020743	T	0.08333	0.15	C	0.6459	0.5152
chr11	72717406	BovineHD1100020751	A	0.08333	0.15	G	0.6459	0.5152
chr11	72717974	BovineHD1100020752	T	0.08333	0.15	C	0.6459	0.5152
chr11	72730836	BovineHD1100020754	G	0.08333	0.15	A	0.6459	0.5152
chr11	72733972	BovineHD1100020755	A	0.08333	0.15	C	0.6459	0.5152
chr11	72742726	BovineHD1100020764	C	0.08333	0.15	A	0.6459	0.5152
chr11	72748024	BovineHD1100020765	C	0.08333	0.15	T	0.6459	0.5152
chr11	72773084	BovineHD1100020772	T	0.08333	0.15	C	0.6459	0.5152
chr11	72774789	BovineHD1100020773	A	0.08333	0.15	C	0.6459	0.5152
chr11	72780107	BovineHD1100020774	A	0.08333	0.15	C	0.6459	0.5152
chr11	73985934	BovineHD1100021141	G	0.08333	0.15	T	0.6459	0.5152
chr11	74001297	BovineHD1100021157	C	0.08333	0.15	T	0.6459	0.5152
chr11	74103531	BovineHD1100021177	C	0.08333	0.15	T	0.6459	0.5152
chr11	74105468	BovineHD1100021178	G	0.08333	0.15	A	0.6459	0.5152
chr11	74112844	BovineHD1100021179	A	0.08333	0.15	G	0.6459	0.5152
chr11	74236526	BovineHD1100021222	G	0.08333	0.15	A	0.6459	0.5152
chr11	74376868	BovineHD1100021260	T	0.08333	0.15	C	0.6459	0.5152
chr11	74520184	BovineHD1100021289	T	0.08333	0.15	C	0.6459	0.5152
chr11	75099309	BovineHD1100021415	G	0.08333	0.15	T	0.6459	0.5152
chr11	75106218	BovineHD1100021418	A	0.08333	0.15	G	0.6459	0.5152
chr11	75140374	BovineHD1100021427	G	0.08333	0.15	A	0.6459	0.5152
chr11	75211505	BovineHD1100021462	A	0.08333	0.15	C	0.6459	0.5152
chr11	75334844	BovineHD1100021535	G	0.08333	0.15	A	0.6459	0.5152
chr11	75372354	BovineHD1100021548	C	0.08333	0.15	A	0.6459	0.5152
chr11	75461095	BovineHD1100021578	T	0.08333	0.15	C	0.6459	0.5152
chr11	75464616	BovineHD1100021579	C	0.08333	0.15	T	0.6459	0.5152
chr11	75473050	BovineHD1100021582	G	0.08333	0.15	T	0.6459	0.5152
chr11	75477129	BovineHD1100021584	G	0.08333	0.15	A	0.6459	0.5152
chr11	75480574	BovineHD1100021586	T	0.08333	0.15	C	0.6459	0.5152
chr11	75482256	BovineHD1100021587	G	0.08333	0.15	T	0.6459	0.5152
chr11	75487567	BovineHD1100021590	C	0.08333	0.15	T	0.6459	0.5152
chr11	75493333	ARS-BFGL-NGS-119521	A	0.08333	0.15	G	0.6459	0.5152
chr11	75509869	BovineHD1100021599	C	0.08333	0.15	T	0.6459	0.5152
chr11	75513821	ARS-BFGL-NGS-102827	T	0.08333	0.15	C	0.6459	0.5152
chr11	75863133	BovineHD1100021712	C	0.08333	0.15	A	0.6459	0.5152
chr11	76574444	BovineHD1100021928	G	0.08333	0.15	T	0.6459	0.5152
chr11	77190577	BovineHD1100022125	C	0.08333	0.15	T	0.6459	0.5152
chr11	77194354	BovineHD1100022126	T	0.08333	0.15	C	0.6459	0.5152
chr11	77406498	BovineHD1100022192	T	0.08333	0.15	C	0.6459	0.5152
chr11	77461505	BovineHD1100022208	A	0.08333	0.15	G	0.6459	0.5152
chr11	77467611	BovineHD1100022209	C	0.08333	0.15	T	0.6459	0.5152
chr11	77478956	BovineHD1100022212	G	0.08333	0.15	T	0.6459	0.5152
chr11	77568802	BovineHD4100009036	T	0.08333	0.15	G	0.6459	0.5152
chr11	77659047	BovineHD1100022290	T	0.08333	0.15	C	0.6459	0.5152
chr11	77666631	BovineHD1100022294	C	0.08333	0.15	T	0.6459	0.5152
chr11	77685842	BovineHD1100022303	T	0.08333	0.15	C	0.6459	0.5152
chr11	77725362	BovineHD1100022315	A	0.08333	0.15	G	0.6459	0.5152
chr11	77777811	BovineHD1100022338	G	0.08333	0.15	A	0.6459	0.5152
chr11	82106108	BovineHD1100023563	C	0.08333	0.15	T	0.6459	0.5152
chr11	83976068	BovineHD1100024167	T	0.08333	0.15	C	0.6459	0.5152
chr11	84796793	BovineHD1100024321	G	0.08333	0.15	A	0.6459	0.5152
chr11	86092180	BovineHD1100024733	C	0.08333	0.15	T	0.6459	0.5152
chr11	86094263	BovineHD1100024735	A	0.08333	0.15	G	0.6459	0.5152
chr11	86109826	BovineHD1100024739	C	0.08333	0.15	T	0.6459	0.5152
chr11	86280335	BovineHD1100024797	A	0.08333	0.15	G	0.6459	0.5152
chr11	87792692	BTA-111317-no-rs	T	0.08333	0.15	C	0.6459	0.5152
chr11	87930661	BovineHD1100025305	A	0.08333	0.15	G	0.6459	0.5152
chr11	88856978	BovineHD1100025595	T	0.08333	0.15	G	0.6459	0.5152
chr11	89348261	BovineHD1100025764	C	0.08333	0.15	T	0.6459	0.5152
chr11	89514818	BovineHD1100025827	T	0.08333	0.15	G	0.6459	0.5152
chr11	89547089	BovineHD1100025836	T	0.08333	0.15	G	0.6459	0.5152
chr11	89594998	BovineHD1100025857	G	0.08333	0.15	A	0.6459	0.5152
chr11	89597358	BovineHD1100025858	A	0.08333	0.15	G	0.6459	0.5152
chr11	89607219	BovineHD1100025859	T	0.08333	0.15	C	0.6459	0.5152
chr11	89609980	BovineHD1100025860	C	0.08333	0.15	T	0.6459	0.5152
chr11	89612911	BovineHD1100025861	C	0.08333	0.15	A	0.6459	0.5152
chr11	89613489	Hapmap48617-BTA-112423	T	0.08333	0.15	C	0.6459	0.5152
chr11	90119459	BovineHD1100026046	T	0.08333	0.15	C	0.6459	0.5152
chr11	90121647	BovineHD1100026049	T	0.08333	0.15	G	0.6459	0.5152
chr11	90125084	BovineHD1100026051	G	0.08333	0.15	A	0.6459	0.5152
chr11	90126264	Hapmap60356-rs29024194	G	0.08333	0.15	A	0.6459	0.5152
chr11	90127203	BovineHD1100026052	C	0.08333	0.15	T	0.6459	0.5152
chr11	90128919	BovineHD1100026053	C	0.08333	0.15	T	0.6459	0.5152
chr11	91282287	BovineHD1100026476	T	0.08333	0.15	G	0.6459	0.5152
chr11	91495350	BovineHD1100026537	C	0.08333	0.15	A	0.6459	0.5152
chr11	92032412	BovineHD1100026724	C	0.08333	0.15	A	0.6459	0.5152
chr11	97892584	BovineHD1100028443	T	0.08333	0.15	G	0.6459	0.5152
chr11	97897687	BovineHD1100028447	C	0.08333	0.15	T	0.6459	0.5152
chr11	97898215	BovineHD1100028448	T	0.08333	0.15	C	0.6459	0.5152
chr11	97901804	BovineHD1100028450	A	0.08333	0.15	G	0.6459	0.5152
chr11	97918486	BovineHD1100028458	A	0.08333	0.15	G	0.6459	0.5152
chr11	99473375	BovineHD1100028891	C	0.08333	0.15	T	0.6459	0.5152
chr11	99480187	BTA-116652-no-rs	G	0.08333	0.15	A	0.6459	0.5152
chr11	99483574	BovineHD1100028892	G	0.08333	0.15	A	0.6459	0.5152
chr11	99491878	BovineHD1100028893	C	0.08333	0.15	T	0.6459	0.5152
chr11	99497882	BovineHD1100028894	T	0.08333	0.15	C	0.6459	0.5152
chr11	100067494	ARS-BFGL-NGS-10200	A	0.08333	0.15	C	0.6459	0.5152
chr11	101603322	ARS-BFGL-NGS-119429	C	0.08333	0.15	T	0.6459	0.5152
chr11	101622403	BovineHD1100029559	G	0.08333	0.15	A	0.6459	0.5152
chr11	102491178	BovineHD1100029845	C	0.08333	0.15	T	0.6459	0.5152
chr11	104040337	ARS-BFGL-NGS-39566	T	0.08333	0.15	C	0.6459	0.5152
chr11	104043569	BovineHD1100030258	T	0.08333	0.15	C	0.6459	0.5152
chr12	4013521	BovineHD1200001206	A	0.08333	0.15	G	0.6459	0.5152
chr12	4517713	Hapmap43549-BTA-28582	C	0.08333	0.15	T	0.6459	0.5152
chr12	4907672	BTB-00485448	A	0.08333	0.15	G	0.6459	0.5152
chr12	5053914	BovineHD1200001491	A	0.08333	0.15	G	0.6459	0.5152
chr12	5054594	BovineHD1200001492	T	0.08333	0.15	C	0.6459	0.5152
chr12	5055337	BovineHD1200001493	A	0.08333	0.15	G	0.6459	0.5152
chr12	6206804	BovineHD1200026733	G	0.08333	0.15	A	0.6459	0.5152
chr12	6240088	BovineHD1200001771	T	0.08333	0.15	G	0.6459	0.5152
chr12	6242127	BovineHD1200001772	A	0.08333	0.15	C	0.6459	0.5152
chr12	6243520	BovineHD1200001773	G	0.08333	0.15	A	0.6459	0.5152
chr12	6246333	BovineHD1200001774	A	0.08333	0.15	G	0.6459	0.5152
chr12	6248080	BovineHD1200001775	T	0.08333	0.15	C	0.6459	0.5152
chr12	6249447	BovineHD1200001776	C	0.08333	0.15	T	0.6459	0.5152
chr12	6254412	BovineHD1200001777	A	0.08333	0.15	C	0.6459	0.5152
chr12	6256764	BovineHD1200001778	G	0.08333	0.15	T	0.6459	0.5152
chr12	6260841	BovineHD1200001779	C	0.08333	0.15	T	0.6459	0.5152
chr12	6261595	BovineHD1200001780	C	0.08333	0.15	T	0.6459	0.5152
chr12	6262752	BovineHD1200001781	T	0.08333	0.15	C	0.6459	0.5152
chr12	6263662	BovineHD1200001782	T	0.08333	0.15	C	0.6459	0.5152
chr12	6265881	BovineHD1200001783	G	0.08333	0.15	T	0.6459	0.5152
chr12	6271463	BovineHD1200001785	G	0.08333	0.15	A	0.6459	0.5152
chr12	6273705	BovineHD1200001786	G	0.08333	0.15	A	0.6459	0.5152
chr12	6278992	BovineHD1200001788	A	0.08333	0.15	G	0.6459	0.5152
chr12	6280533	BovineHD1200001789	C	0.08333	0.15	T	0.6459	0.5152
chr12	8954459	BovineHD1200002472	A	0.08333	0.15	C	0.6459	0.5152
chr12	8956344	BovineHD4100009339	T	0.08333	0.15	C	0.6459	0.5152
chr12	8960850	BovineHD1200002473	T	0.08333	0.15	C	0.6459	0.5152
chr12	9047020	BovineHD1200002492	G	0.08333	0.15	A	0.6459	0.5152
chr12	9051542	BovineHD1200002493	T	0.08333	0.15	C	0.6459	0.5152
chr12	10398893	BovineHD4100009346	A	0.08333	0.15	G	0.6459	0.5152
chr12	12030743	BovineHD1200003472	C	0.08333	0.15	T	0.6459	0.5152
chr12	12338859	Hapmap58728-rs29027441	G	0.08333	0.15	A	0.6459	0.5152
chr12	12624761	ARS-BFGL-NGS-27102	A	0.08333	0.15	G	0.6459	0.5152
chr12	14153844	BovineHD1200004222	A	0.08333	0.15	G	0.6459	0.5152
chr12	14306245	BovineHD1200004266	A	0.08333	0.15	G	0.6459	0.5152
chr12	15111487	BovineHD1200004508	C	0.08333	0.15	T	0.6459	0.5152
chr12	15211060	BovineHD1200004540	C	0.08333	0.15	T	0.6459	0.5152
chr12	15211907	BovineHD1200004541	T	0.08333	0.15	C	0.6459	0.5152
chr12	16924019	BovineHD1200027644	A	0.08333	0.15	G	0.6459	0.5152
chr12	16929334	BovineHD1200005163	T	0.08333	0.15	G	0.6459	0.5152
chr12	16971224	BovineHD1200005184	G	0.08333	0.15	A	0.6459	0.5152
chr12	16974977	BovineHD1200005186	T	0.08333	0.15	C	0.6459	0.5152
chr12	16976049	BovineHD1200005187	T	0.08333	0.15	C	0.6459	0.5152
chr12	16976838	BovineHD1200005188	C	0.08333	0.15	T	0.6459	0.5152
chr12	18125481	BovineHD1200005509	T	0.08333	0.15	G	0.6459	0.5152
chr12	18128234	BovineHD1200005510	G	0.08333	0.15	A	0.6459	0.5152
chr12	18327021	BovineHD1200005560	C	0.08333	0.15	T	0.6459	0.5152
chr12	19215604	BovineHD1200005860	A	0.08333	0.15	C	0.6459	0.5152
chr12	19220331	BovineHD1200005863	A	0.08333	0.15	G	0.6459	0.5152
chr12	19748327	BovineHD1200005982	A	0.08333	0.15	G	0.6459	0.5152
chr12	19760483	BovineHD1200005985	T	0.08333	0.15	C	0.6459	0.5152
chr12	19785981	BovineHD1200005999	G	0.08333	0.15	A	0.6459	0.5152
chr12	19791534	BovineHD1200006002	G	0.08333	0.15	A	0.6459	0.5152
chr12	21026519	BovineHD1200006329	C	0.08333	0.15	A	0.6459	0.5152
chr12	22734010	BovineHD1200006812	G	0.08333	0.15	T	0.6459	0.5152
chr12	23314703	BovineHD1200007027	G	0.08333	0.15	A	0.6459	0.5152
chr12	24253558	BovineHD1200007286	G	0.08333	0.15	A	0.6459	0.5152
chr12	25886853	BovineHD1200007820	T	0.08333	0.15	G	0.6459	0.5152
chr12	27781726	BovineHD1200008273	C	0.08333	0.15	T	0.6459	0.5152
chr12	30192697	BovineHD1200008899	A	0.08333	0.15	G	0.6459	0.5152
chr12	30236482	BovineHD1200008910	A	0.08333	0.15	G	0.6459	0.5152
chr12	30246561	BovineHD1200008913	A	0.08333	0.15	G	0.6459	0.5152
chr12	30290831	BovineHD1200008926	C	0.08333	0.15	T	0.6459	0.5152
chr12	30436939	BovineHD1200008965	T	0.08333	0.15	C	0.6459	0.5152
chr12	31027712	BovineHD1200009123	T	0.08333	0.15	C	0.6459	0.5152
chr12	32172583	BovineHD1200009508	C	0.08333	0.15	T	0.6459	0.5152
chr12	32669539	BovineHD1200009648	T	0.08333	0.15	C	0.6459	0.5152
chr12	32876642	BovineHD1200009707	G	0.08333	0.15	A	0.6459	0.5152
chr12	33802995	BovineHD1200010022	T	0.08333	0.15	C	0.6459	0.5152
chr12	36795212	BovineHD1200010777	C	0.08333	0.15	T	0.6459	0.5152
chr12	39151974	BovineHD1200011229	A	0.08333	0.15	G	0.6459	0.5152
chr12	40006747	BovineHD1200011452	T	0.08333	0.15	C	0.6459	0.5152
chr12	45558163	BovineHD4100009579	G	0.08333	0.15	A	0.6459	0.5152
chr12	45568197	BTB-00491073	T	0.08333	0.15	G	0.6459	0.5152
chr12	45572346	BovineHD1200012686	T	0.08333	0.15	C	0.6459	0.5152
chr12	46086291	BovineHD1200012800	C	0.08333	0.15	T	0.6459	0.5152
chr12	47364495	BovineHD1200013103	G	0.08333	0.15	A	0.6459	0.5152
chr12	47765788	BovineHD1200013201	T	0.08333	0.15	C	0.6459	0.5152
chr12	47885847	BTB-00776463	A	0.08333	0.15	G	0.6459	0.5152
chr12	47895022	BovineHD1200013234	T	0.08333	0.15	C	0.6459	0.5152
chr12	48582803	BovineHD1200013415	C	0.08333	0.15	A	0.6459	0.5152
chr12	49640480	BovineHD1200013699	T	0.08333	0.15	C	0.6459	0.5152
chr12	49648882	BovineHD1200013705	A	0.08333	0.15	C	0.6459	0.5152
chr12	49910381	BovineHD1200013771	A	0.08333	0.15	G	0.6459	0.5152
chr12	49940391	BovineHD1200013777	C	0.08333	0.15	T	0.6459	0.5152
chr12	49948246	BTB-01236909	G	0.08333	0.15	T	0.6459	0.5152
chr12	49955326	BovineHD1200013780	T	0.08333	0.15	C	0.6459	0.5152
chr12	49966271	BovineHD1200013784	G	0.08333	0.15	T	0.6459	0.5152
chr12	49981950	BovineHD1200013787	T	0.08333	0.15	C	0.6459	0.5152
chr12	50014647	BovineHD1200013796	T	0.08333	0.15	C	0.6459	0.5152
chr12	50037979	BovineHD1200013805	T	0.08333	0.15	C	0.6459	0.5152
chr12	51538543	BovineHD1200027992	A	0.08333	0.15	G	0.6459	0.5152
chr12	51926175	BovineHD1200014437	T	0.08333	0.15	C	0.6459	0.5152
chr12	51934707	BovineHD1200014439	A	0.08333	0.15	G	0.6459	0.5152
chr12	53038584	BovineHD1200014713	T	0.08333	0.15	C	0.6459	0.5152
chr12	53046439	BovineHD1200014735	T	0.08333	0.15	G	0.6459	0.5152
chr12	53367690	BovineHD1200014833	C	0.08333	0.15	T	0.6459	0.5152
chr12	53368560	BovineHD1200014834	A	0.08333	0.15	G	0.6459	0.5152
chr12	53418806	BovineHD1200014853	T	0.08333	0.15	C	0.6459	0.5152
chr12	53452964	BovineHD1200014862	A	0.08333	0.15	G	0.6459	0.5152
chr12	53587669	ARS-BFGL-NGS-23999	G	0.08333	0.15	A	0.6459	0.5152
chr12	54785597	BovineHD1200015283	A	0.08333	0.15	G	0.6459	0.5152
chr12	54904762	BovineHD1200015309	A	0.08333	0.15	C	0.6459	0.5152
chr12	54957573	BovineHD1200015332	T	0.08333	0.15	C	0.6459	0.5152
chr12	54964794	BovineHD1200015333	T	0.08333	0.15	C	0.6459	0.5152
chr12	57849181	BovineHD1200015978	C	0.08333	0.15	T	0.6459	0.5152
chr12	57857222	BovineHD1200015979	A	0.08333	0.15	G	0.6459	0.5152
chr12	58381379	BovineHD1200016128	A	0.08333	0.15	C	0.6459	0.5152
chr12	58384115	BovineHD1200016129	A	0.08333	0.15	G	0.6459	0.5152
chr12	58401901	BovineHD1200016139	C	0.08333	0.15	T	0.6459	0.5152
chr12	58410593	BovineHD1200016143	G	0.08333	0.15	T	0.6459	0.5152
chr12	58413706	BovineHD1200016144	T	0.08333	0.15	C	0.6459	0.5152
chr12	58415118	BTB-00266494	C	0.08333	0.15	T	0.6459	0.5152
chr12	58419890	BovineHD1200016145	C	0.08333	0.15	T	0.6459	0.5152
chr12	58425297	BovineHD1200016146	A	0.08333	0.15	G	0.6459	0.5152
chr12	58473224	BovineHD1200016160	G	0.08333	0.15	A	0.6459	0.5152
chr12	58586999	BovineHD1200016188	A	0.08333	0.15	G	0.6459	0.5152
chr12	59101855	BovineHD1200016308	G	0.08333	0.15	A	0.6459	0.5152
chr12	59116072	BovineHD1200016313	T	0.08333	0.15	G	0.6459	0.5152
chr12	59120058	BovineHD1200016314	T	0.08333	0.15	C	0.6459	0.5152
chr12	59142688	BovineHD1200016320	T	0.08333	0.15	C	0.6459	0.5152
chr12	61796096	BovineHD4100009652	T	0.08333	0.15	C	0.6459	0.5152
chr12	61798659	BovineHD1200017014	G	0.08333	0.15	A	0.6459	0.5152
chr12	61801950	BovineHD1200017015	A	0.08333	0.15	C	0.6459	0.5152
chr12	61820062	BTB-01702885	A	0.08333	0.15	G	0.6459	0.5152
chr12	63033932	BovineHD1200017439	T	0.08333	0.15	C	0.6459	0.5152
chr12	63039600	BovineHD1200017441	A	0.08333	0.15	G	0.6459	0.5152
chr12	63424850	BovineHD1200017506	G	0.08333	0.15	A	0.6459	0.5152
chr12	63702178	BovineHD1200017570	T	0.08333	0.15	C	0.6459	0.5152
chr12	63753377	BovineHD1200028110	A	0.08333	0.15	C	0.6459	0.5152
chr12	64186829	BovineHD1200017719	T	0.08333	0.15	C	0.6459	0.5152
chr12	64921488	BovineHD1200017900	A	0.08333	0.15	G	0.6459	0.5152
chr12	65895131	BovineHD1200018128	A	0.08333	0.15	C	0.6459	0.5152
chr12	65907457	Hapmap50874-BTA-113205	A	0.08333	0.15	G	0.6459	0.5152
chr12	65947720	BovineHD1200018138	G	0.08333	0.15	T	0.6459	0.5152
chr12	66980386	BovineHD1200018456	T	0.08333	0.15	C	0.6459	0.5152
chr12	67043885	BovineHD1200018464	G	0.08333	0.15	A	0.6459	0.5152
chr12	67057440	BovineHD1200018466	T	0.08333	0.15	C	0.6459	0.5152
chr12	68165520	BovineHD1200018805	G	0.08333	0.15	A	0.6459	0.5152
chr12	68168152	BovineHD1200018808	A	0.08333	0.15	C	0.6459	0.5152
chr12	68200005	BovineHD1200018820	T	0.08333	0.15	C	0.6459	0.5152
chr12	69674014	BovineHD1200019300	C	0.08333	0.15	A	0.6459	0.5152
chr12	69675598	BovineHD1200019301	T	0.08333	0.15	C	0.6459	0.5152
chr12	69677424	BovineHD1200019302	T	0.08333	0.15	G	0.6459	0.5152
chr12	71806208	BovineHD1200019848	T	0.08333	0.15	G	0.6459	0.5152
chr12	71950268	BovineHD1200020000	A	0.08333	0.15	G	0.6459	0.5152
chr12	71291917	BovineHD1200020945	T	0.08333	0.15	C	0.6459	0.5152
chr12	71320770	BovineHD1200020969	C	0.08333	0.15	A	0.6459	0.5152
chr12	73050277	BovineHD1200021715	G	0.08333	0.15	A	0.6459	0.5152
chr12	73155897	BovineHD1200021757	C	0.08333	0.15	T	0.6459	0.5152
chr12	73336525	BovineHD1200021811	A	0.08333	0.15	G	0.6459	0.5152
chr12	73716293	BovineHD1200021996	C	0.08333	0.15	T	0.6459	0.5152
chr12	73724955	BovineHD1200021998	C	0.08333	0.15	T	0.6459	0.5152
chr12	73726974	BovineHD1200022000	G	0.08333	0.15	A	0.6459	0.5152
chr12	73829349	BovineHD1200022057	T	0.08333	0.15	C	0.6459	0.5152
chr12	73829836	BovineHD1200022058	G	0.08333	0.15	T	0.6459	0.5152
chr12	73830669	BovineHD1200022059	A	0.08333	0.15	G	0.6459	0.5152
chr12	74731715	BovineHD1200022416	A	0.08333	0.15	C	0.6459	0.5152
chr12	74953290	Hapmap35799-SCAFFOLD256007_7542	A	0.08333	0.15	C	0.6459	0.5152
chr12	75229340	BovineHD1200022566	C	0.08333	0.15	T	0.6459	0.5152
chr12	75233141	BovineHD1200022569	C	0.08333	0.15	T	0.6459	0.5152
chr12	75765737	BovineHD1200022801	C	0.08333	0.15	A	0.6459	0.5152
chr12	76021627	BovineHD1200022885	A	0.08333	0.15	G	0.6459	0.5152
chr12	76160537	BovineHD1200022922	C	0.08333	0.15	T	0.6459	0.5152
chr12	76573192	BovineHD1200023046	T	0.08333	0.15	C	0.6459	0.5152
chr12	78015839	BovineHD1200023574	C	0.08333	0.15	T	0.6459	0.5152
chr12	78057297	BovineHD1200023592	T	0.08333	0.15	C	0.6459	0.5152
chr12	78067136	BovineHD1200023594	G	0.08333	0.15	A	0.6459	0.5152
chr12	78072295	BovineHD1200023595	A	0.08333	0.15	G	0.6459	0.5152
chr12	78211095	BovineHD1200023650	A	0.08333	0.15	G	0.6459	0.5152
chr12	78299983	BovineHD1200023677	T	0.08333	0.15	C	0.6459	0.5152
chr12	79970739	BovineHD1200024316	C	0.08333	0.15	T	0.6459	0.5152
chr12	79974510	BovineHD1200024317	T	0.08333	0.15	C	0.6459	0.5152
chr12	79975599	BovineHD1200024318	A	0.08333	0.15	G	0.6459	0.5152
chr12	79976980	BovineHD1200024319	C	0.08333	0.15	T	0.6459	0.5152
chr12	80923069	BovineHD1200024590	A	0.08333	0.15	G	0.6459	0.5152
chr12	85734076	BovineHD4100009820	C	0.08333	0.15	T	0.6459	0.5152
chr12	86502858	BovineHD1200026532	T	0.08333	0.15	C	0.6459	0.5152
chr13	807048	BovineHD1300000101	T	0.08333	0.15	C	0.6459	0.5152
chr13	883674	Hapmap26161-BTA-151057	T	0.08333	0.15	C	0.6459	0.5152
chr13	1174223	ARS-BFGL-NGS-71458	A	0.08333	0.15	G	0.6459	0.5152
chr13	2378804	BovineHD1300000614	T	0.08333	0.15	C	0.6459	0.5152
chr13	2386517	BovineHD1300000622	A	0.08333	0.15	C	0.6459	0.5152
chr13	2393727	BovineHD4100009850	G	0.08333	0.15	A	0.6459	0.5152
chr13	2596436	BovineHD1300000691	G	0.08333	0.15	A	0.6459	0.5152
chr13	3677902	BovineHD1300000965	A	0.08333	0.15	C	0.6459	0.5152
chr13	4093026	BovineHD1300001074	A	0.08333	0.15	G	0.6459	0.5152
chr13	4125975	BovineHD1300001081	T	0.08333	0.15	C	0.6459	0.5152
chr13	4844535	BovineHD1300001228	T	0.08333	0.15	G	0.6459	0.5152
chr13	4847563	BovineHD1300001229	T	0.08333	0.15	C	0.6459	0.5152
chr13	4848815	BovineHD1300001230	A	0.08333	0.15	G	0.6459	0.5152
chr13	4852208	BovineHD1300001231	T	0.08333	0.15	C	0.6459	0.5152
chr13	5003234	BovineHD1300001267	A	0.08333	0.15	G	0.6459	0.5152
chr13	5006602	BovineHD1300001269	C	0.08333	0.15	T	0.6459	0.5152
chr13	5007486	BovineHD1300001270	G	0.08333	0.15	A	0.6459	0.5152
chr13	5507563	BovineHD1300001417	G	0.08333	0.15	A	0.6459	0.5152
chr13	8851112	Hapmap50661-BTA-33254	C	0.08333	0.15	T	0.6459	0.5152
chr13	9751188	BovineHD4100009898	C	0.08333	0.15	T	0.6459	0.5152
chr13	9752384	BovineHD1300002673	C	0.08333	0.15	T	0.6459	0.5152
chr13	9974968	BovineHD4100009906	A	0.08333	0.15	G	0.6459	0.5152
chr13	13497108	BovineHD1300003880	C	0.08333	0.15	A	0.6459	0.5152
chr13	15301538	BovineHD1300004365	G	0.08333	0.15	A	0.6459	0.5152
chr13	15315436	BovineHD1300004368	C	0.08333	0.15	T	0.6459	0.5152
chr13	15509230	BovineHD1300004400	G	0.08333	0.15	A	0.6459	0.5152
chr13	15541726	BovineHD1300004406	G	0.08333	0.15	A	0.6459	0.5152
chr13	15898241	BovineHD1300004508	C	0.08333	0.15	T	0.6459	0.5152
chr13	16372072	BovineHD1300004623	T	0.08333	0.15	G	0.6459	0.5152
chr13	16373461	BovineHD1300004624	A	0.08333	0.15	G	0.6459	0.5152
chr13	16373969	BovineHD1300004625	A	0.08333	0.15	C	0.6459	0.5152
chr13	16386925	BovineHD1300004630	T	0.08333	0.15	C	0.6459	0.5152
chr13	16258834	BovineHD1300004636	C	0.08333	0.15	T	0.6459	0.5152
chr13	16259680	BovineHD1300004637	G	0.08333	0.15	A	0.6459	0.5152
chr13	16260375	BovineHD1300004638	A	0.08333	0.15	G	0.6459	0.5152
chr13	16261140	BovineHD1300004639	T	0.08333	0.15	C	0.6459	0.5152
chr13	16265246	BovineHD1300004643	G	0.08333	0.15	A	0.6459	0.5152
chr13	16266591	BovineHD1300004645	C	0.08333	0.15	T	0.6459	0.5152
chr13	16267112	BovineHD1300004646	G	0.08333	0.15	T	0.6459	0.5152
chr13	16270871	BovineHD1300004649	G	0.08333	0.15	T	0.6459	0.5152
chr13	16274788	BovineHD1300004651	G	0.08333	0.15	T	0.6459	0.5152
chr13	16328756	BovineHD1300004666	G	0.08333	0.15	A	0.6459	0.5152
chr13	16424483	BovineHD1300004693	A	0.08333	0.15	G	0.6459	0.5152
chr13	16439543	BovineHD1300004699	A	0.08333	0.15	C	0.6459	0.5152
chr13	16940409	BTA-31951-no-rs	G	0.08333	0.15	T	0.6459	0.5152
chr13	17155154	BovineHD1300004921	T	0.08333	0.15	C	0.6459	0.5152
chr13	17236934	BovineHD1300004945	T	0.08333	0.15	G	0.6459	0.5152
chr13	17258775	BovineHD1300004955	A	0.08333	0.15	C	0.6459	0.5152
chr13	17498396	ARS-BFGL-NGS-82109	T	0.08333	0.15	C	0.6459	0.5152
chr13	17934697	BovineHD1300005189	T	0.08333	0.15	C	0.6459	0.5152
chr13	18349685	BovineHD1300005315	C	0.08333	0.15	T	0.6459	0.5152
chr13	19997310	BovineHD1300005912	A	0.08333	0.15	C	0.6459	0.5152
chr13	20162435	BovineHD1300005942	T	0.08333	0.15	G	0.6459	0.5152
chr13	20628776	BovineHD1300006049	T	0.08333	0.15	G	0.6459	0.5152
chr13	20931552	BovineHD1300006159	C	0.08333	0.15	T	0.6459	0.5152
chr13	21091502	BovineHD1300006215	C	0.08333	0.15	T	0.6459	0.5152
chr13	21095205	BovineHD1300006216	A	0.08333	0.15	G	0.6459	0.5152
chr13	27810508	BovineHD1300008151	G	0.08333	0.15	A	0.6459	0.5152
chr13	28179067	BovineHD1300008260	A	0.08333	0.15	C	0.6459	0.5152
chr13	28184737	BovineHD1300008262	A	0.08333	0.15	G	0.6459	0.5152
chr13	28186115	BovineHD1300008263	A	0.08333	0.15	G	0.6459	0.5152
chr13	28197029	BovineHD1300008266	A	0.08333	0.15	G	0.6459	0.5152
chr13	28207220	BovineHD1300008267	T	0.08333	0.15	C	0.6459	0.5152
chr13	28224973	BovineHD1300008270	A	0.08333	0.15	G	0.6459	0.5152
chr13	28218375	BovineHD1300008272	A	0.08333	0.15	G	0.6459	0.5152
chr13	28215323	BovineHD1300008273	C	0.08333	0.15	T	0.6459	0.5152
chr13	28214764	BovineHD1300008274	G	0.08333	0.15	A	0.6459	0.5152
chr13	28241253	BovineHD1300008278	G	0.08333	0.15	A	0.6459	0.5152
chr13	28684075	BovineHD1300008426	T	0.08333	0.15	C	0.6459	0.5152
chr13	28705684	BovineHD1300008431	G	0.08333	0.15	A	0.6459	0.5152
chr13	28711545	BovineHD1300008433	T	0.08333	0.15	G	0.6459	0.5152
chr13	30848057	BovineHD1300009056	A	0.08333	0.15	G	0.6459	0.5152
chr13	30855161	BovineHD1300009058	A	0.08333	0.15	G	0.6459	0.5152
chr13	30871175	BovineHD1300009062	C	0.08333	0.15	A	0.6459	0.5152
chr13	31047750	BovineHD1300009112	T	0.08333	0.15	C	0.6459	0.5152
chr13	31476624	BovineHD1300009302	G	0.08333	0.15	A	0.6459	0.5152
chr13	31479320	BovineHD1300009303	G	0.08333	0.15	A	0.6459	0.5152
chr13	32101958	BovineHD1300009455	G	0.08333	0.15	A	0.6459	0.5152
chr13	32552699	BovineHD1300009564	C	0.08333	0.15	T	0.6459	0.5152
chr13	32558686	BovineHD1300009565	C	0.08333	0.15	T	0.6459	0.5152
chr13	32562048	BovineHD1300009566	C	0.08333	0.15	T	0.6459	0.5152
chr13	32688479	BovineHD1300009616	G	0.08333	0.15	T	0.6459	0.5152
chr13	33933341	BovineHD1300009961	T	0.08333	0.15	C	0.6459	0.5152
chr13	33936510	BovineHD1300009962	A	0.08333	0.15	G	0.6459	0.5152
chr13	33952694	BovineHD1300009968	G	0.08333	0.15	A	0.6459	0.5152
chr13	34129753	BovineHD1300010000	C	0.08333	0.15	T	0.6459	0.5152
chr13	34134336	BovineHD1300010001	G	0.08333	0.15	A	0.6459	0.5152
chr13	34154550	BovineHD1300010004	C	0.08333	0.15	T	0.6459	0.5152
chr13	34165359	BovineHD1300010007	G	0.08333	0.15	T	0.6459	0.5152
chr13	34182433	BovineHD1300010010	G	0.08333	0.15	A	0.6459	0.5152
chr13	34193250	BovineHD1300010012	C	0.08333	0.15	T	0.6459	0.5152
chr13	34209385	BovineHD1300010016	C	0.08333	0.15	T	0.6459	0.5152
chr13	37621408	BovineHD1300010960	C	0.08333	0.15	T	0.6459	0.5152
chr13	38616583	BovineHD1300011201	A	0.08333	0.15	G	0.6459	0.5152
chr13	38761024	BovineHD1300011240	A	0.08333	0.15	G	0.6459	0.5152
chr13	39798157	BovineHD1300011576	A	0.08333	0.15	C	0.6459	0.5152
chr13	39948506	BovineHD1300011617	A	0.08333	0.15	G	0.6459	0.5152
chr13	39952071	BovineHD1300011618	C	0.08333	0.15	T	0.6459	0.5152
chr13	41856103	BTB-00523106	T	0.08333	0.15	C	0.6459	0.5152
chr13	43269543	BovineHD1300012749	T	0.08333	0.15	C	0.6459	0.5152
chr13	43342598	BovineHD1300012776	G	0.08333	0.15	A	0.6459	0.5152
chr13	52674414	BovineHD1300015041	A	0.08333	0.15	G	0.6459	0.5152
chr13	53076282	BovineHD1300015148	T	0.08333	0.15	C	0.6459	0.5152
chr13	56601850	BovineHD1300016401	C	0.08333	0.15	T	0.6459	0.5152
chr13	58136587	BovineHD1300016800	C	0.08333	0.15	A	0.6459	0.5152
chr13	58153430	BovineHD1300016807	C	0.08333	0.15	T	0.6459	0.5152
chr13	58587891	BovineHD1300016929	C	0.08333	0.15	T	0.6459	0.5152
chr13	58589409	BovineHD1300016930	T	0.08333	0.15	G	0.6459	0.5152
chr13	58590159	BovineHD1300016931	T	0.08333	0.15	C	0.6459	0.5152
chr13	58598972	BovineHD1300016935	T	0.08333	0.15	G	0.6459	0.5152
chr13	58605611	BovineHD1300016938	T	0.08333	0.15	C	0.6459	0.5152
chr13	58632953	BovineHD1300016946	A	0.08333	0.15	G	0.6459	0.5152
chr13	58636862	BovineHD1300016947	A	0.08333	0.15	G	0.6459	0.5152
chr13	58647895	BovineHD1300016951	A	0.08333	0.15	G	0.6459	0.5152
chr13	59219173	BTA-33087-no-rs	T	0.08333	0.15	C	0.6459	0.5152
chr13	59221395	BovineHD1300017113	A	0.08333	0.15	G	0.6459	0.5152
chr13	59256508	BovineHD1300017126	A	0.08333	0.15	G	0.6459	0.5152
chr13	59575465	BovineHD1300017229	C	0.08333	0.15	A	0.6459	0.5152
chr13	59856862	BovineHD1300017312	T	0.08333	0.15	C	0.6459	0.5152
chr13	59871038	BovineHD1300017315	G	0.08333	0.15	A	0.6459	0.5152
chr13	60099979	BovineHD1300017390	A	0.08333	0.15	G	0.6459	0.5152
chr13	60100896	BovineHD1300017391	C	0.08333	0.15	T	0.6459	0.5152
chr13	60102946	BovineHD1300017392	A	0.08333	0.15	G	0.6459	0.5152
chr13	60279791	BovineHD1300017442	T	0.08333	0.15	C	0.6459	0.5152
chr13	60547575	BovineHD1300017509	T	0.08333	0.15	C	0.6459	0.5152
chr13	60564468	BovineHD1300017513	T	0.08333	0.15	C	0.6459	0.5152
chr13	60571678	BovineHD1300024608	T	0.08333	0.15	C	0.6459	0.5152
chr13	61212837	BovineHD1300017677	A	0.08333	0.15	G	0.6459	0.5152
chr13	61217343	BovineHD1300017678	A	0.08333	0.15	G	0.6459	0.5152
chr13	61224312	BovineHD1300017680	C	0.08333	0.15	T	0.6459	0.5152
chr13	61245125	BovineHD1300017685	T	0.08333	0.15	G	0.6459	0.5152
chr13	61278267	BovineHD1300017695	G	0.08333	0.15	A	0.6459	0.5152
chr13	61904947	BovineHD1300017849	A	0.08333	0.15	G	0.6459	0.5152
chr13	61906665	BovineHD1300017850	G	0.08333	0.15	T	0.6459	0.5152
chr13	62037570	BovineHD1300017889	T	0.08333	0.15	C	0.6459	0.5152
chr13	63124399	BovineHD1300018210	C	0.08333	0.15	A	0.6459	0.5152
chr13	65128087	BovineHD1300018677	C	0.08333	0.15	T	0.6459	0.5152
chr13	68251487	BovineHD1300019686	C	0.08333	0.15	T	0.6459	0.5152
chr13	68269634	BovineHD1300019691	A	0.08333	0.15	C	0.6459	0.5152
chr13	68274746	BovineHD1300019693	A	0.08333	0.15	G	0.6459	0.5152
chr13	68288953	BovineHD1300019698	G	0.08333	0.15	A	0.6459	0.5152
chr13	70102125	BovineHD1300020225	T	0.08333	0.15	C	0.6459	0.5152
chr13	70113732	BovineHD1300020229	A	0.08333	0.15	G	0.6459	0.5152
chr13	70121002	BovineHD1300020232	A	0.08333	0.15	G	0.6459	0.5152
chr13	70123844	BovineHD1300020233	T	0.08333	0.15	C	0.6459	0.5152
chr13	71293740	BovineHD1300020670	A	0.08333	0.15	G	0.6459	0.5152
chr13	71296021	BovineHD1300020671	A	0.08333	0.15	G	0.6459	0.5152
chr13	71301425	BovineHD1300020673	C	0.08333	0.15	T	0.6459	0.5152
chr13	71321432	BovineHD4100010388	C	0.08333	0.15	T	0.6459	0.5152
chr13	72446721	BovineHD1300021044	C	0.08333	0.15	A	0.6459	0.5152
chr13	72448028	BovineHD1300021045	C	0.08333	0.15	A	0.6459	0.5152
chr13	72455053	BovineHD1300021047	T	0.08333	0.15	C	0.6459	0.5152
chr13	72468100	BovineHD1300021062	A	0.08333	0.15	G	0.6459	0.5152
chr13	72479134	BovineHD1300021065	A	0.08333	0.15	G	0.6459	0.5152
chr13	72479736	BovineHD1300021066	G	0.08333	0.15	A	0.6459	0.5152
chr13	72485240	BovineHD1300021068	A	0.08333	0.15	G	0.6459	0.5152
chr13	72491905	BovineHD1300021071	A	0.08333	0.15	G	0.6459	0.5152
chr13	72495513	BovineHD1300021073	A	0.08333	0.15	G	0.6459	0.5152
chr13	72496608	BovineHD1300021074	T	0.08333	0.15	C	0.6459	0.5152
chr13	76097082	BovineHD1300024636	T	0.08333	0.15	C	0.6459	0.5152
chr13	76152236	BovineHD1300022256	G	0.08333	0.15	A	0.6459	0.5152
chr13	76156903	BovineHD1300022259	C	0.08333	0.15	T	0.6459	0.5152
chr13	76157593	BovineHD1300022260	G	0.08333	0.15	A	0.6459	0.5152
chr13	76163223	BovineHD1300022262	G	0.08333	0.15	T	0.6459	0.5152
chr13	76961116	BovineHD1300022491	T	0.08333	0.15	C	0.6459	0.5152
chr13	76963576	BovineHD1300022492	C	0.08333	0.15	T	0.6459	0.5152
chr13	77547917	ARS-BFGL-NGS-2010	T	0.08333	0.15	G	0.6459	0.5152
chr13	77723347	ARS-BFGL-NGS-81813	A	0.08333	0.15	G	0.6459	0.5152
chr13	77856986	BovineHD1300022757	G	0.08333	0.15	A	0.6459	0.5152
chr13	77868760	BovineHD1300022760	C	0.08333	0.15	A	0.6459	0.5152
chr13	77873187	BovineHD1300022761	G	0.08333	0.15	A	0.6459	0.5152
chr13	77902928	BovineHD4100010445	G	0.08333	0.15	T	0.6459	0.5152
chr13	79615674	BovineHD1300023261	G	0.08333	0.15	A	0.6459	0.5152
chr13	80439863	BovineHD1300023514	A	0.08333	0.15	C	0.6459	0.5152
chr13	80523247	ARS-BFGL-NGS-42473	G	0.08333	0.15	A	0.6459	0.5152
chr13	80688164	BovineHD1300023579	T	0.08333	0.15	C	0.6459	0.5152
chr13	81346433	BovineHD1300023791	G	0.08333	0.15	A	0.6459	0.5152
chr13	81493646	BovineHD1300023854	C	0.08333	0.15	T	0.6459	0.5152
chr13	81800097	BTB-01329459	G	0.08333	0.15	A	0.6459	0.5152
chr13	82474588	BovineHD4100010499	G	0.08333	0.15	A	0.6459	0.5152
chr13	83433957	BovineHD1300024501	T	0.08333	0.15	C	0.6459	0.5152
chr14	2661062	BovineHD1400000729	G	0.08333	0.15	A	0.6459	0.5152
chr14	3383706	BovineHD1400000975	C	0.08333	0.15	A	0.6459	0.5152
chr14	4562496	BovineHD4100010716	A	0.08333	0.15	G	0.6459	0.5152
chr14	4672904	BovineHD1400001505	C	0.08333	0.15	T	0.6459	0.5152
chr14	4678073	BovineHD1400001506	G	0.08333	0.15	A	0.6459	0.5152
chr14	4682362	BovineHD1400001507	C	0.08333	0.15	T	0.6459	0.5152
chr14	5305587	BovineHD1400001687	C	0.08333	0.15	A	0.6459	0.5152
chr14	7105852	Hapmap41162-BTA-115830	T	0.08333	0.15	C	0.6459	0.5152
chr14	7140712	BovineHD1400002243	C	0.08333	0.15	T	0.6459	0.5152
chr14	7141638	BovineHD4100010904	G	0.08333	0.15	A	0.6459	0.5152
chr14	7148836	BovineHD4100010905	T	0.08333	0.15	C	0.6459	0.5152
chr14	7150987	BovineHD1400002247	T	0.08333	0.15	C	0.6459	0.5152
chr14	7190542	BovineHD1400002259	A	0.08333	0.15	G	0.6459	0.5152
chr14	7301136	BovineHD4100010914	T	0.08333	0.15	C	0.6459	0.5152
chr14	7315224	BovineHD1400002301	G	0.08333	0.15	A	0.6459	0.5152
chr14	7318140	BovineHD4100010915	A	0.08333	0.15	G	0.6459	0.5152
chr14	7326410	BovineHD1400002303	A	0.08333	0.15	G	0.6459	0.5152
chr14	7330717	BovineHD4100010917	G	0.08333	0.15	A	0.6459	0.5152
chr14	7333061	BovineHD1400002304	T	0.08333	0.15	C	0.6459	0.5152
chr14	7346078	BovineHD1400002308	T	0.08333	0.15	C	0.6459	0.5152
chr14	7346806	UA-IFASA-8561	T	0.08333	0.15	C	0.6459	0.5152
chr14	7351335	BovineHD1400002310	A	0.08333	0.15	C	0.6459	0.5152
chr14	7355947	BovineHD1400002311	G	0.08333	0.15	A	0.6459	0.5152
chr14	7367562	BovineHD1400002314	C	0.08333	0.15	T	0.6459	0.5152
chr14	7371894	BovineHD1400002315	T	0.08333	0.15	C	0.6459	0.5152
chr14	7373671	BovineHD1400002316	T	0.08333	0.15	C	0.6459	0.5152
chr14	7375010	BovineHD4100010918	T	0.08333	0.15	C	0.6459	0.5152
chr14	7385019	BovineHD1400002318	C	0.08333	0.15	T	0.6459	0.5152
chr14	7449642	BovineHD1400002345	A	0.08333	0.15	C	0.6459	0.5152
chr14	7453565	BovineHD4100010923	T	0.08333	0.15	C	0.6459	0.5152
chr14	7782980	BovineHD1400002423	G	0.08333	0.15	A	0.6459	0.5152
chr14	7784547	BovineHD1400002425	A	0.08333	0.15	C	0.6459	0.5152
chr14	7790837	BovineHD1400002428	T	0.08333	0.15	G	0.6459	0.5152
chr14	7791718	BovineHD1400002429	C	0.08333	0.15	T	0.6459	0.5152
chr14	7792664	BovineHD1400002430	A	0.08333	0.15	G	0.6459	0.5152
chr14	7793973	BovineHD1400002431	T	0.08333	0.15	C	0.6459	0.5152
chr14	7795359	BovineHD1400002432	C	0.08333	0.15	T	0.6459	0.5152
chr14	7796393	BovineHD1400002433	T	0.08333	0.15	C	0.6459	0.5152
chr14	7797410	BovineHD1400002434	A	0.08333	0.15	C	0.6459	0.5152
chr14	7799012	BovineHD1400002435	T	0.08333	0.15	C	0.6459	0.5152
chr14	7799716	BovineHD1400002436	T	0.08333	0.15	C	0.6459	0.5152
chr14	7800427	BovineHD1400002437	G	0.08333	0.15	T	0.6459	0.5152
chr14	7826904	BovineHD1400002447	A	0.08333	0.15	G	0.6459	0.5152
chr14	7908960	BovineHD4100010948	T	0.08333	0.15	C	0.6459	0.5152
chr14	7918411	BovineHD1400002468	T	0.08333	0.15	G	0.6459	0.5152
chr14	7921941	BovineHD1400002469	T	0.08333	0.15	C	0.6459	0.5152
chr14	7922969	BovineHD1400002470	C	0.08333	0.15	T	0.6459	0.5152
chr14	7926024	BovineHD4100010949	C	0.08333	0.15	T	0.6459	0.5152
chr14	7932109	BovineHD1400002474	C	0.08333	0.15	A	0.6459	0.5152
chr14	7933112	BovineHD1400002475	T	0.08333	0.15	C	0.6459	0.5152
chr14	7934900	BovineHD4100010950	C	0.08333	0.15	A	0.6459	0.5152
chr14	7937058	BovineHD1400002476	G	0.08333	0.15	A	0.6459	0.5152
chr14	7939052	BovineHD1400002477	G	0.08333	0.15	A	0.6459	0.5152
chr14	7940649	BovineHD1400002479	T	0.08333	0.15	C	0.6459	0.5152
chr14	7953832	BovineHD1400002484	G	0.08333	0.15	T	0.6459	0.5152
chr14	7957035	BovineHD1400002486	T	0.08333	0.15	C	0.6459	0.5152
chr14	7960155	BovineHD1400002489	T	0.08333	0.15	G	0.6459	0.5152
chr14	7961089	BovineHD1400002490	A	0.08333	0.15	G	0.6459	0.5152
chr14	7964515	BovineHD1400002492	G	0.08333	0.15	A	0.6459	0.5152
chr14	7965051	BovineHD4100010953	T	0.08333	0.15	C	0.6459	0.5152
chr14	8221716	BovineHD4100010967	T	0.08333	0.15	C	0.6459	0.5152
chr14	8223114	BovineHD4100010968	C	0.08333	0.15	T	0.6459	0.5152
chr14	8223586	BovineHD1400002585	C	0.08333	0.15	T	0.6459	0.5152
chr14	8224330	BovineHD1400002586	T	0.08333	0.15	C	0.6459	0.5152
chr14	8226856	BovineHD1400002587	T	0.08333	0.15	C	0.6459	0.5152
chr14	8227558	BovineHD1400002588	T	0.08333	0.15	C	0.6459	0.5152
chr14	8228215	BovineHD1400002589	G	0.08333	0.15	A	0.6459	0.5152
chr14	8229379	BovineHD4100010969	T	0.08333	0.15	C	0.6459	0.5152
chr14	8217676	BovineHD1400002591	G	0.08333	0.15	A	0.6459	0.5152
chr14	8241432	BovineHD1400002599	A	0.08333	0.15	G	0.6459	0.5152
chr14	8242244	BovineHD1400002600	G	0.08333	0.15	T	0.6459	0.5152
chr14	8242918	BovineHD4100010970	C	0.08333	0.15	T	0.6459	0.5152
chr14	8305876	BovineHD4100010974	G	0.08333	0.15	T	0.6459	0.5152
chr14	8314308	BovineHD1400002627	A	0.08333	0.15	G	0.6459	0.5152
chr14	8327933	BovineHD1400002631	A	0.08333	0.15	G	0.6459	0.5152
chr14	8331117	BovineHD4100010976	T	0.08333	0.15	C	0.6459	0.5152
chr14	8513310	BovineHD4100010984	A	0.08333	0.15	G	0.6459	0.5152
chr14	8518264	BovineHD1400002692	A	0.08333	0.15	C	0.6459	0.5152
chr14	8521970	Hapmap30097-BTC-007678	C	0.08333	0.15	T	0.6459	0.5152
chr14	8523949	BovineHD4100010986	G	0.08333	0.15	A	0.6459	0.5152
chr14	8707161	BovineHD1400002752	G	0.08333	0.15	A	0.6459	0.5152
chr14	9523997	BovineHD1400002994	A	0.08333	0.15	G	0.6459	0.5152
chr14	9526759	BovineHD1400002995	T	0.08333	0.15	C	0.6459	0.5152
chr14	10568421	BovineHD1400003359	A	0.08333	0.15	G	0.6459	0.5152
chr14	10597645	BovineHD1400003378	C	0.08333	0.15	T	0.6459	0.5152
chr14	10598131	BovineHD1400003379	A	0.08333	0.15	G	0.6459	0.5152
chr14	11633571	BovineHD1400003687	G	0.08333	0.15	A	0.6459	0.5152
chr14	11909376	ARS-BFGL-NGS-104836	A	0.08333	0.15	C	0.6459	0.5152
chr14	12114624	BovineHD1400003814	A	0.08333	0.15	G	0.6459	0.5152
chr14	12118986	BovineHD4100011225	A	0.08333	0.15	C	0.6459	0.5152
chr14	12119864	BovineHD1400003815	C	0.08333	0.15	A	0.6459	0.5152
chr14	12136189	BovineHD4100011226	G	0.08333	0.15	A	0.6459	0.5152
chr14	12649587	BovineHD1400003974	T	0.08333	0.15	G	0.6459	0.5152
chr14	14314815	BTB-01110396	C	0.08333	0.15	A	0.6459	0.5152
chr14	14315364	BovineHD1400004454	A	0.08333	0.15	G	0.6459	0.5152
chr14	14767387	BovineHD1400004631	G	0.08333	0.15	A	0.6459	0.5152
chr14	15434230	BovineHD4100011248	A	0.08333	0.15	G	0.6459	0.5152
chr14	15867485	BovineHD1400004953	A	0.08333	0.15	G	0.6459	0.5152
chr14	17999600	BovineHD1400005600	A	0.08333	0.15	C	0.6459	0.5152
chr14	18001723	BovineHD1400005602	T	0.08333	0.15	C	0.6459	0.5152
chr14	18005197	BovineHD1400005603	G	0.08333	0.15	T	0.6459	0.5152
chr14	18006026	BovineHD1400005604	T	0.08333	0.15	G	0.6459	0.5152
chr14	18006711	BovineHD1400005605	A	0.08333	0.15	G	0.6459	0.5152
chr14	18007716	BovineHD1400005606	A	0.08333	0.15	G	0.6459	0.5152
chr14	18008492	BovineHD1400005607	C	0.08333	0.15	T	0.6459	0.5152
chr14	18010431	BovineHD1400005608	T	0.08333	0.15	G	0.6459	0.5152
chr14	18124158	BovineHD1400005641	C	0.08333	0.15	T	0.6459	0.5152
chr14	18224895	BovineHD1400005678	A	0.08333	0.15	G	0.6459	0.5152
chr14	18361497	BovineHD1400005708	C	0.08333	0.15	T	0.6459	0.5152
chr14	18365767	BovineHD1400005709	A	0.08333	0.15	G	0.6459	0.5152
chr14	18369612	BovineHD1400005710	C	0.08333	0.15	T	0.6459	0.5152
chr14	18376690	BovineHD1400005712	C	0.08333	0.15	A	0.6459	0.5152
chr14	19112633	BovineHD1400005935	A	0.08333	0.15	C	0.6459	0.5152
chr14	19115032	BovineHD1400005936	G	0.08333	0.15	T	0.6459	0.5152
chr14	20155801	BovineHD1400006277	G	0.08333	0.15	T	0.6459	0.5152
chr14	20833256	BovineHD1400006482	A	0.08333	0.15	G	0.6459	0.5152
chr14	20930160	BovineHD1400006510	G	0.08333	0.15	A	0.6459	0.5152
chr14	22710032	Hapmap59686-rs29020689	T	0.08333	0.15	C	0.6459	0.5152
chr14	23919699	BovineHD1400007411	A	0.08333	0.15	G	0.6459	0.5152
chr14	23926742	BovineHD1400007412	C	0.08333	0.15	A	0.6459	0.5152
chr14	23933533	BovineHD1400007414	C	0.08333	0.15	T	0.6459	0.5152
chr14	23937950	Hapmap54618-rs29021334	C	0.08333	0.15	T	0.6459	0.5152
chr14	23942323	BovineHD4100011296	A	0.08333	0.15	G	0.6459	0.5152
chr14	26495574	BovineHD1400008113	G	0.08333	0.15	A	0.6459	0.5152
chr14	26510755	BovineHD1400008115	G	0.08333	0.15	A	0.6459	0.5152
chr14	26516487	BovineHD1400008116	A	0.08333	0.15	G	0.6459	0.5152
chr14	26517111	BovineHD1400008117	T	0.08333	0.15	C	0.6459	0.5152
chr14	26517805	ARS-BFGL-NGS-116559	A	0.08333	0.15	G	0.6459	0.5152
chr14	26814369	BovineHD1400008221	T	0.08333	0.15	C	0.6459	0.5152
chr14	26824680	BovineHD1400008223	G	0.08333	0.15	A	0.6459	0.5152
chr14	27046833	BovineHD1400008313	T	0.08333	0.15	C	0.6459	0.5152
chr14	27276654	BovineHD1400008388	G	0.08333	0.15	A	0.6459	0.5152
chr14	28217433	BovineHD1400008659	A	0.08333	0.15	G	0.6459	0.5152
chr14	28248234	BovineHD1400008672	A	0.08333	0.15	G	0.6459	0.5152
chr14	28256344	BovineHD1400008675	G	0.08333	0.15	A	0.6459	0.5152
chr14	28276613	BovineHD1400008682	T	0.08333	0.15	G	0.6459	0.5152
chr14	29661996	BovineHD1400009045	G	0.08333	0.15	T	0.6459	0.5152
chr14	32069041	BovineHD1400009810	C	0.08333	0.15	T	0.6459	0.5152
chr14	32361513	BovineHD1400009912	A	0.08333	0.15	G	0.6459	0.5152
chr14	32364499	BovineHD1400009914	T	0.08333	0.15	C	0.6459	0.5152
chr14	32369621	BovineHD1400009916	G	0.08333	0.15	A	0.6459	0.5152
chr14	32372351	BovineHD1400009917	T	0.08333	0.15	C	0.6459	0.5152
chr14	32373329	BovineHD1400009918	T	0.08333	0.15	C	0.6459	0.5152
chr14	32374095	BovineHD1400009919	G	0.08333	0.15	A	0.6459	0.5152
chr14	32409229	BovineHD1400009942	G	0.08333	0.15	T	0.6459	0.5152
chr14	32409752	BovineHD1400009943	G	0.08333	0.15	A	0.6459	0.5152
chr14	32415552	BovineHD4100011465	A	0.08333	0.15	G	0.6459	0.5152
chr14	32420057	BovineHD1400009947	C	0.08333	0.15	T	0.6459	0.5152
chr14	32740346	BovineHD1400010057	G	0.08333	0.15	T	0.6459	0.5152
chr14	32744250	BovineHD1400010058	G	0.08333	0.15	A	0.6459	0.5152
chr14	32859761	BovineHD1400010090	G	0.08333	0.15	A	0.6459	0.5152
chr14	32867843	BovineHD1400010091	G	0.08333	0.15	A	0.6459	0.5152
chr14	32875096	BovineHD1400010093	A	0.08333	0.15	G	0.6459	0.5152
chr14	32928632	BovineHD1400010104	G	0.08333	0.15	A	0.6459	0.5152
chr14	33269461	BovineHD1400010193	G	0.08333	0.15	T	0.6459	0.5152
chr14	33272403	BovineHD1400010194	T	0.08333	0.15	C	0.6459	0.5152
chr14	36162444	BovineHD1400010968	A	0.08333	0.15	C	0.6459	0.5152
chr14	36165192	BovineHD1400010970	A	0.08333	0.15	G	0.6459	0.5152
chr14	36216051	BovineHD1400010985	A	0.08333	0.15	G	0.6459	0.5152
chr14	36219525	BovineHD1400010987	C	0.08333	0.15	T	0.6459	0.5152
chr14	36220148	BovineHD1400010988	A	0.08333	0.15	G	0.6459	0.5152
chr14	36249543	BovineHD1400010998	T	0.08333	0.15	C	0.6459	0.5152
chr14	36262141	BovineHD1400011002	A	0.08333	0.15	G	0.6459	0.5152
chr14	36271987	BovineHD1400011003	A	0.08333	0.15	G	0.6459	0.5152
chr14	36275570	BovineHD1400011004	A	0.08333	0.15	G	0.6459	0.5152
chr14	36350568	BovineHD1400011038	T	0.08333	0.15	G	0.6459	0.5152
chr14	36432567	BovineHD1400011057	C	0.08333	0.15	T	0.6459	0.5152
chr14	36803825	BovineHD1400011195	G	0.08333	0.15	T	0.6459	0.5152
chr14	37807708	BovineHD1400011456	G	0.08333	0.15	A	0.6459	0.5152
chr14	41346064	BovineHD1400012317	T	0.08333	0.15	C	0.6459	0.5152
chr14	44324655	BovineHD1400013146	T	0.08333	0.15	C	0.6459	0.5152
chr14	44345727	BovineHD1400013152	C	0.08333	0.15	T	0.6459	0.5152
chr14	44346690	BovineHD1400013153	A	0.08333	0.15	G	0.6459	0.5152
chr14	44364643	BovineHD1400013158	A	0.08333	0.15	G	0.6459	0.5152
chr14	44366333	BovineHD1400013159	A	0.08333	0.15	G	0.6459	0.5152
chr14	44381744	BovineHD1400013164	C	0.08333	0.15	A	0.6459	0.5152
chr14	44384656	BovineHD1400013166	T	0.08333	0.15	G	0.6459	0.5152
chr14	49963518	BovineHD1400014783	G	0.08333	0.15	A	0.6459	0.5152
chr14	50275158	BovineHD1400014858	T	0.08333	0.15	C	0.6459	0.5152
chr14	50591566	BovineHD1400014917	A	0.08333	0.15	C	0.6459	0.5152
chr14	50711849	BTB-00570220	T	0.08333	0.15	G	0.6459	0.5152
chr14	51447974	BTB-01389085	T	0.08333	0.15	C	0.6459	0.5152
chr14	51578797	BovineHD1400015120	A	0.08333	0.15	C	0.6459	0.5152
chr14	51596222	BTB-00571421	G	0.08333	0.15	A	0.6459	0.5152
chr14	51601391	BovineHD1400015122	A	0.08333	0.15	G	0.6459	0.5152
chr14	51607534	BovineHD1400015123	A	0.08333	0.15	G	0.6459	0.5152
chr14	51619525	BovineHD1400015125	C	0.08333	0.15	T	0.6459	0.5152
chr14	51620879	BovineHD1400015126	G	0.08333	0.15	A	0.6459	0.5152
chr14	51622724	BovineHD1400015127	A	0.08333	0.15	C	0.6459	0.5152
chr14	51627123	BovineHD1400015128	A	0.08333	0.15	G	0.6459	0.5152
chr14	51645415	BovineHD1400015131	T	0.08333	0.15	C	0.6459	0.5152
chr14	51651147	BovineHD1400015132	A	0.08333	0.15	C	0.6459	0.5152
chr14	51658639	BovineHD1400015133	C	0.08333	0.15	T	0.6459	0.5152
chr14	51659332	BovineHD1400015134	T	0.08333	0.15	C	0.6459	0.5152
chr14	51661297	BovineHD1400015136	G	0.08333	0.15	A	0.6459	0.5152
chr14	51695761	BovineHD1400015141	G	0.08333	0.15	A	0.6459	0.5152
chr14	51698559	BovineHD1400015142	T	0.08333	0.15	C	0.6459	0.5152
chr14	51703236	BovineHD1400015146	C	0.08333	0.15	T	0.6459	0.5152
chr14	51713871	BTB-00914431	T	0.08333	0.15	C	0.6459	0.5152
chr14	51725639	BovineHD1400015151	T	0.08333	0.15	C	0.6459	0.5152
chr14	51758617	BovineHD1400015158	G	0.08333	0.15	A	0.6459	0.5152
chr14	51769849	BovineHD1400015160	A	0.08333	0.15	G	0.6459	0.5152
chr14	51781870	BovineHD4100011540	G	0.08333	0.15	A	0.6459	0.5152
chr14	51790519	Hapmap39850-BTA-60175	C	0.08333	0.15	A	0.6459	0.5152
chr14	52588078	BovineHD1400015369	C	0.08333	0.15	A	0.6459	0.5152
chr14	52721522	BovineHD1400015396	A	0.08333	0.15	G	0.6459	0.5152
chr14	52722379	BovineHD1400015397	T	0.08333	0.15	G	0.6459	0.5152
chr14	52728236	BovineHD1400015398	T	0.08333	0.15	G	0.6459	0.5152
chr14	53262145	BovineHD1400015489	T	0.08333	0.15	G	0.6459	0.5152
chr14	53631744	BovineHD1400015569	G	0.08333	0.15	T	0.6459	0.5152
chr14	53739305	BovineHD1400015582	A	0.08333	0.15	G	0.6459	0.5152
chr14	53740799	BovineHD1400015583	A	0.08333	0.15	G	0.6459	0.5152
chr14	53794227	UA-IFASA-5275	G	0.08333	0.15	A	0.6459	0.5152
chr14	53797760	BovineHD1400015586	G	0.08333	0.15	A	0.6459	0.5152
chr14	53803038	BovineHD1400015587	T	0.08333	0.15	C	0.6459	0.5152
chr14	53807109	BovineHD1400015588	G	0.08333	0.15	A	0.6459	0.5152
chr14	53815346	BovineHD4100011565	A	0.08333	0.15	G	0.6459	0.5152
chr14	53818036	BovineHD1400015590	G	0.08333	0.15	A	0.6459	0.5152
chr14	53822736	BovineHD1400015591	G	0.08333	0.15	A	0.6459	0.5152
chr14	53844966	BovineHD1400015597	G	0.08333	0.15	A	0.6459	0.5152
chr14	53858191	BovineHD1400015598	G	0.08333	0.15	A	0.6459	0.5152
chr14	53868695	BovineHD1400015599	G	0.08333	0.15	A	0.6459	0.5152
chr14	53892740	BovineHD4100011568	T	0.08333	0.15	C	0.6459	0.5152
chr14	53943493	BovineHD1400015617	A	0.08333	0.15	C	0.6459	0.5152
chr14	53986676	BovineHD1400015623	T	0.08333	0.15	C	0.6459	0.5152
chr14	54015900	BovineHD4100011571	G	0.08333	0.15	A	0.6459	0.5152
chr14	54042903	Hapmap32910-BTC-001623	T	0.08333	0.15	C	0.6459	0.5152
chr14	54072750	BovineHD1400015647	A	0.08333	0.15	C	0.6459	0.5152
chr14	54675219	Hapmap31660-BTC-061505	G	0.08333	0.15	A	0.6459	0.5152
chr14	54875566	BovineHD1400015872	T	0.08333	0.15	C	0.6459	0.5152
chr14	54897051	BovineHD1400015878	G	0.08333	0.15	A	0.6459	0.5152
chr14	54932679	BovineHD1400015888	A	0.08333	0.15	G	0.6459	0.5152
chr14	55277125	Hapmap23721-BTC-014248	T	0.08333	0.15	G	0.6459	0.5152
chr14	56418481	BovineHD1400016259	A	0.08333	0.15	C	0.6459	0.5152
chr14	56447992	BovineHD1400016269	A	0.08333	0.15	G	0.6459	0.5152
chr14	56459006	BovineHD1400016272	T	0.08333	0.15	C	0.6459	0.5152
chr14	56760488	BovineHD1400016356	T	0.08333	0.15	C	0.6459	0.5152
chr14	56816366	BovineHD1400016367	A	0.08333	0.15	G	0.6459	0.5152
chr14	56850970	BovineHD1400016374	G	0.08333	0.15	A	0.6459	0.5152
chr14	56959767	ARS-BFGL-BAC-22375	A	0.08333	0.15	C	0.6459	0.5152
chr14	57474040	BovineHD1400016544	C	0.08333	0.15	T	0.6459	0.5152
chr14	59301784	BovineHD1400017060	T	0.08333	0.15	G	0.6459	0.5152
chr14	59302762	BovineHD1400017061	A	0.08333	0.15	G	0.6459	0.5152
chr14	59304209	BovineHD1400017062	A	0.08333	0.15	G	0.6459	0.5152
chr14	60570166	BovineHD1400024532	T	0.08333	0.15	C	0.6459	0.5152
chr14	61671678	BovineHD1400017718	G	0.08333	0.15	T	0.6459	0.5152
chr14	61674930	BovineHD1400017719	C	0.08333	0.15	T	0.6459	0.5152
chr14	61706705	BovineHD1400017728	G	0.08333	0.15	T	0.6459	0.5152
chr14	62074543	BovineHD1400017832	A	0.08333	0.15	G	0.6459	0.5152
chr14	62416024	BovineHD1400017960	A	0.08333	0.15	G	0.6459	0.5152
chr14	62439026	BovineHD1400017967	T	0.08333	0.15	C	0.6459	0.5152
chr14	62453293	BovineHD1400017974	C	0.08333	0.15	T	0.6459	0.5152
chr14	62456723	BovineHD1400017976	T	0.08333	0.15	C	0.6459	0.5152
chr14	64690876	BovineHD1400018704	C	0.08333	0.15	A	0.6459	0.5152
chr14	64730005	BovineHD1400018716	C	0.08333	0.15	A	0.6459	0.5152
chr14	64793317	BovineHD1400018731	G	0.08333	0.15	A	0.6459	0.5152
chr14	65218587	BovineHD1400024156	T	0.08333	0.15	C	0.6459	0.5152
chr14	65328235	ARS-BFGL-NGS-107586	C	0.08333	0.15	G	0.6459	0.5152
chr14	66729813	BovineHD1400019340	C	0.08333	0.15	T	0.6459	0.5152
chr14	67322219	BovineHD1400019540	A	0.08333	0.15	G	0.6459	0.5152
chr14	67325149	BovineHD1400019541	A	0.08333	0.15	G	0.6459	0.5152
chr14	67326499	ARS-BFGL-BAC-18590	A	0.08333	0.15	T	0.6459	0.5152
chr14	67333453	BovineHD1400019543	G	0.08333	0.15	T	0.6459	0.5152
chr14	67941626	BovineHD1400019727	T	0.08333	0.15	C	0.6459	0.5152
chr14	67949365	BovineHD1400019728	C	0.08333	0.15	A	0.6459	0.5152
chr14	67962684	BovineHD1400019732	A	0.08333	0.15	G	0.6459	0.5152
chr14	67980846	BovineHD1400019735	G	0.08333	0.15	A	0.6459	0.5152
chr14	69110777	BovineHD1400020014	A	0.08333	0.15	G	0.6459	0.5152
chr14	69113147	BovineHD1400020015	A	0.08333	0.15	G	0.6459	0.5152
chr14	69115615	BovineHD1400020017	A	0.08333	0.15	G	0.6459	0.5152
chr14	69167552	BovineHD1400020035	A	0.08333	0.15	G	0.6459	0.5152
chr14	69170192	BovineHD1400020037	A	0.08333	0.15	G	0.6459	0.5152
chr14	69188998	BovineHD1400020044	G	0.08333	0.15	A	0.6459	0.5152
chr14	69236968	BovineHD1400020060	T	0.08333	0.15	C	0.6459	0.5152
chr14	69627226	BovineHD4100011702	A	0.08333	0.15	G	0.6459	0.5152
chr14	70403314	BovineHD1400020394	A	0.08333	0.15	G	0.6459	0.5152
chr14	70406452	BovineHD1400020395	C	0.08333	0.15	A	0.6459	0.5152
chr14	73081519	BovineHD1400024163	A	0.08333	0.15	G	0.6459	0.5152
chr14	73260512	BovineHD1400021226	T	0.08333	0.15	C	0.6459	0.5152
chr14	73583334	BovineHD1400021298	C	0.08333	0.15	T	0.6459	0.5152
chr14	74163503	BTA-07770-rs29027433	A	0.08333	0.15	G	0.6459	0.5152
chr14	74311815	BovineHD1400021493	G	0.08333	0.15	A	0.6459	0.5152
chr14	74431507	BovineHD1400021506	G	0.08333	0.15	A	0.6459	0.5152
chr14	74393368	BovineHD1400021520	T	0.08333	0.15	C	0.6459	0.5152
chr14	74395334	BovineHD1400021521	G	0.08333	0.15	T	0.6459	0.5152
chr14	76099171	BovineHD1400021989	A	0.08333	0.15	G	0.6459	0.5152
chr14	76111880	BovineHD1400021996	T	0.08333	0.15	C	0.6459	0.5152
chr14	76995202	BovineHD1400022282	T	0.08333	0.15	C	0.6459	0.5152
chr14	77651098	BovineHD1400022498	A	0.08333	0.15	G	0.6459	0.5152
chr14	77656544	BovineHD1400022499	C	0.08333	0.15	T	0.6459	0.5152
chr14	77662553	BovineHD1400022501	A	0.08333	0.15	G	0.6459	0.5152
chr14	77668746	BovineHD1400022503	G	0.08333	0.15	A	0.6459	0.5152
chr14	77817440	ARS-BFGL-NGS-111567	G	0.08333	0.15	A	0.6459	0.5152
chr14	77822264	BovineHD1400022555	G	0.08333	0.15	A	0.6459	0.5152
chr14	77822766	BovineHD1400022556	T	0.08333	0.15	C	0.6459	0.5152
chr14	78017399	BovineHD1400022630	T	0.08333	0.15	C	0.6459	0.5152
chr14	78110788	BovineHD1400022675	T	0.08333	0.15	C	0.6459	0.5152
chr14	78168306	BovineHD1400022701	C	0.08333	0.15	A	0.6459	0.5152
chr14	78813172	BovineHD1400022958	T	0.08333	0.15	G	0.6459	0.5152
chr14	79285686	BovineHD1400023072	A	0.08333	0.15	G	0.6459	0.5152
chr14	79293908	BovineHD1400023074	T	0.08333	0.15	C	0.6459	0.5152
chr14	79298864	BovineHD1400023076	C	0.08333	0.15	T	0.6459	0.5152
chr14	79305520	BovineHD1400023078	G	0.08333	0.15	T	0.6459	0.5152
chr14	79307930	ARS-BFGL-NGS-35469	T	0.08333	0.15	G	0.6459	0.5152
chr14	79571832	BovineHD1400023139	A	0.08333	0.15	G	0.6459	0.5152
chr14	81960988	BovineHD1400023923	A	0.08333	0.15	C	0.6459	0.5152
chr14	82225051	BovineHD1400024192	G	0.08333	0.15	A	0.6459	0.5152
chr15	3981309	BovineHD1500000949	A	0.08333	0.15	G	0.6459	0.5152
chr15	4039256	BovineHD1500000962	G	0.08333	0.15	A	0.6459	0.5152
chr15	4045257	BovineHD1500000963	T	0.08333	0.15	C	0.6459	0.5152
chr15	4046201	BovineHD1500000964	C	0.08333	0.15	T	0.6459	0.5152
chr15	4047614	BovineHD1500000965	C	0.08333	0.15	T	0.6459	0.5152
chr15	4048669	BovineHD1500000966	T	0.08333	0.15	C	0.6459	0.5152
chr15	4051361	BovineHD1500000967	C	0.08333	0.15	T	0.6459	0.5152
chr15	4057608	BovineHD1500000968	A	0.08333	0.15	G	0.6459	0.5152
chr15	4059206	BovineHD1500000970	T	0.08333	0.15	C	0.6459	0.5152
chr15	4060524	BovineHD1500000971	T	0.08333	0.15	C	0.6459	0.5152
chr15	4073281	BovineHD1500000978	C	0.08333	0.15	T	0.6459	0.5152
chr15	4600982	BovineHD1500001158	A	0.08333	0.15	G	0.6459	0.5152
chr15	5373055	BovineHD1500001376	C	0.08333	0.15	T	0.6459	0.5152
chr15	5375276	BovineHD1500001377	C	0.08333	0.15	T	0.6459	0.5152
chr15	5685255	BovineHD1500001453	G	0.08333	0.15	A	0.6459	0.5152
chr15	6588001	BovineHD1500001710	C	0.08333	0.15	T	0.6459	0.5152
chr15	7741753	BovineHD1500002010	A	0.08333	0.15	C	0.6459	0.5152
chr15	7754074	BovineHD1500002012	G	0.08333	0.15	A	0.6459	0.5152
chr15	7782709	BovineHD1500002015	A	0.08333	0.15	G	0.6459	0.5152
chr15	10104023	BovineHD1500002714	T	0.08333	0.15	C	0.6459	0.5152
chr15	10130756	BovineHD1500002716	C	0.08333	0.15	T	0.6459	0.5152
chr15	11966441	BovineHD1500003130	G	0.08333	0.15	T	0.6459	0.5152
chr15	11978454	BovineHD1500003132	A	0.08333	0.15	G	0.6459	0.5152
chr15	12104461	BovineHD1500003155	T	0.08333	0.15	C	0.6459	0.5152
chr15	13203710	BovineHD1500003347	C	0.08333	0.15	T	0.6459	0.5152
chr15	14615187	BovineHD1500003691	T	0.08333	0.15	C	0.6459	0.5152
chr15	14635746	BovineHD1500003694	G	0.08333	0.15	A	0.6459	0.5152
chr15	14649713	BovineHD1500003696	A	0.08333	0.15	C	0.6459	0.5152
chr15	16446984	BovineHD1500004270	C	0.08333	0.15	T	0.6459	0.5152
chr15	16447624	BovineHD1500004271	T	0.08333	0.15	C	0.6459	0.5152
chr15	16456700	BovineHD1500004273	C	0.08333	0.15	T	0.6459	0.5152
chr15	17120218	BovineHD1500004401	C	0.08333	0.15	T	0.6459	0.5152
chr15	17122031	BovineHD1500004402	A	0.08333	0.15	G	0.6459	0.5152
chr15	17130063	BovineHD1500004405	C	0.08333	0.15	A	0.6459	0.5152
chr15	17541215	BovineHD1500004538	A	0.08333	0.15	G	0.6459	0.5152
chr15	20542371	BovineHD1500005305	A	0.08333	0.15	G	0.6459	0.5152
chr15	20550552	BovineHD1500005310	A	0.08333	0.15	C	0.6459	0.5152
chr15	20567635	BovineHD1500005314	A	0.08333	0.15	G	0.6459	0.5152
chr15	20585285	BovineHD1500005323	C	0.08333	0.15	T	0.6459	0.5152
chr15	20592156	BovineHD4100011832	C	0.08333	0.15	A	0.6459	0.5152
chr15	21321799	BovineHD1500005486	T	0.08333	0.15	C	0.6459	0.5152
chr15	21323710	BovineHD1500005487	C	0.08333	0.15	T	0.6459	0.5152
chr15	23730362	BovineHD1500006247	T	0.08333	0.15	G	0.6459	0.5152
chr15	23777580	BovineHD4100011862	C	0.08333	0.15	T	0.6459	0.5152
chr15	23778446	BovineHD1500006268	G	0.08333	0.15	A	0.6459	0.5152
chr15	24041480	BovineHD1500006383	G	0.08333	0.15	A	0.6459	0.5152
chr15	24048688	BovineHD1500006387	T	0.08333	0.15	C	0.6459	0.5152
chr15	24150038	BovineHD1500006422	T	0.08333	0.15	C	0.6459	0.5152
chr15	24150873	BovineHD1500006423	A	0.08333	0.15	G	0.6459	0.5152
chr15	24683917	BovineHD1500006595	T	0.08333	0.15	C	0.6459	0.5152
chr15	26595921	BovineHD1500007195	T	0.08333	0.15	C	0.6459	0.5152
chr15	26606377	BovineHD1500007197	G	0.08333	0.15	A	0.6459	0.5152
chr15	26614786	BovineHD1500007200	G	0.08333	0.15	A	0.6459	0.5152
chr15	26616812	BovineHD1500007201	C	0.08333	0.15	T	0.6459	0.5152
chr15	26626023	BovineHD1500007202	G	0.08333	0.15	A	0.6459	0.5152
chr15	26629254	BovineHD1500007204	G	0.08333	0.15	A	0.6459	0.5152
chr15	26630609	BovineHD1500007205	T	0.08333	0.15	C	0.6459	0.5152
chr15	26635272	BovineHD1500007206	T	0.08333	0.15	C	0.6459	0.5152
chr15	26636015	BovineHD1500007207	A	0.08333	0.15	G	0.6459	0.5152
chr15	26638732	BovineHD1500007209	T	0.08333	0.15	C	0.6459	0.5152
chr15	28114471	BovineHD1500007646	T	0.08333	0.15	G	0.6459	0.5152
chr15	28813988	BovineHD1500007882	C	0.08333	0.15	T	0.6459	0.5152
chr15	29341006	BTB-00590495	A	0.08333	0.15	C	0.6459	0.5152
chr15	29423627	BovineHD1500008029	A	0.08333	0.15	G	0.6459	0.5152
chr15	30022330	BovineHD1500008144	T	0.08333	0.15	C	0.6459	0.5152
chr15	30025689	BovineHD1500008147	T	0.08333	0.15	C	0.6459	0.5152
chr15	30028418	BovineHD1500008149	T	0.08333	0.15	C	0.6459	0.5152
chr15	30192491	BovineHD1500008204	G	0.08333	0.15	A	0.6459	0.5152
chr15	30546568	BovineHD1500008351	A	0.08333	0.15	G	0.6459	0.5152
chr15	32158407	BovineHD1500008882	T	0.08333	0.15	C	0.6459	0.5152
chr15	32190898	BovineHD1500008894	G	0.08333	0.15	A	0.6459	0.5152
chr15	32210515	BovineHD1500008901	T	0.08333	0.15	C	0.6459	0.5152
chr15	34773139	BovineHD1500009699	A	0.08333	0.15	G	0.6459	0.5152
chr15	34775584	BovineHD1500009701	T	0.08333	0.15	C	0.6459	0.5152
chr15	34776470	BovineHD1500009702	C	0.08333	0.15	T	0.6459	0.5152
chr15	34783543	BovineHD1500009708	G	0.08333	0.15	A	0.6459	0.5152
chr15	34784816	BovineHD1500009709	A	0.08333	0.15	G	0.6459	0.5152
chr15	34786260	BovineHD1500009710	T	0.08333	0.15	G	0.6459	0.5152
chr15	34866944	BovineHD1500009739	T	0.08333	0.15	C	0.6459	0.5152
chr15	34882249	BovineHD1500009741	T	0.08333	0.15	C	0.6459	0.5152
chr15	39966051	BovineHD1500011141	T	0.08333	0.15	G	0.6459	0.5152
chr15	40011120	BovineHD1500011157	A	0.08333	0.15	G	0.6459	0.5152
chr15	40017922	BovineHD1500011158	G	0.08333	0.15	T	0.6459	0.5152
chr15	40025277	BovineHD1500011159	A	0.08333	0.15	C	0.6459	0.5152
chr15	40030729	BovineHD1500011161	T	0.08333	0.15	C	0.6459	0.5152
chr15	40031597	BovineHD1500011162	G	0.08333	0.15	A	0.6459	0.5152
chr15	41065674	ARS-BFGL-NGS-73907	T	0.08333	0.15	C	0.6459	0.5152
chr15	41312003	BovineHD4100012012	G	0.08333	0.15	A	0.6459	0.5152
chr15	43878291	BovineHD4100012036	C	0.08333	0.15	T	0.6459	0.5152
chr15	43952080	BovineHD1500012425	G	0.08333	0.15	A	0.6459	0.5152
chr15	44259387	BovineHD1500012502	T	0.08333	0.15	C	0.6459	0.5152
chr15	44903137	BovineHD1500012771	G	0.08333	0.15	A	0.6459	0.5152
chr15	44903795	BovineHD1500012772	G	0.08333	0.15	T	0.6459	0.5152
chr15	45313337	BovineHD1500012956	G	0.08333	0.15	A	0.6459	0.5152
chr15	45398889	BovineHD1500013001	A	0.08333	0.15	G	0.6459	0.5152
chr15	45790491	BovineHD1500013121	A	0.08333	0.15	G	0.6459	0.5152
chr15	45792783	BovineHD1500013122	A	0.08333	0.15	G	0.6459	0.5152
chr15	45793534	BovineHD1500013123	A	0.08333	0.15	G	0.6459	0.5152
chr15	45794629	BovineHD1500013124	A	0.08333	0.15	G	0.6459	0.5152
chr15	45795411	BovineHD1500013125	C	0.08333	0.15	T	0.6459	0.5152
chr15	45806478	BovineHD1500013134	A	0.08333	0.15	G	0.6459	0.5152
chr15	46310456	BovineHD1500025797	A	0.08333	0.15	C	0.6459	0.5152
chr15	46389289	BovineHD1500013412	A	0.08333	0.15	G	0.6459	0.5152
chr15	47203020	BovineHD1500013712	T	0.08333	0.15	C	0.6459	0.5152
chr15	48440663	BovineHD1500014184	T	0.08333	0.15	G	0.6459	0.5152
chr15	56115633	BovineHD1500016420	C	0.08333	0.15	T	0.6459	0.5152
chr15	58447955	BovineHD1500025236	A	0.08333	0.15	G	0.6459	0.5152
chr15	58454163	BovineHD1500017102	T	0.08333	0.15	C	0.6459	0.5152
chr15	62467385	BovineHD4100012134	G	0.08333	0.15	A	0.6459	0.5152
chr15	65119813	Hapmap49137-BTA-37325	A	0.08333	0.15	G	0.6459	0.5152
chr15	65221081	BovineHD1500018929	A	0.08333	0.15	G	0.6459	0.5152
chr15	65223579	BovineHD1500018930	C	0.08333	0.15	A	0.6459	0.5152
chr15	65796485	BovineHD1500019138	T	0.08333	0.15	C	0.6459	0.5152
chr15	66070437	BovineHD1500019219	A	0.08333	0.15	G	0.6459	0.5152
chr15	66410057	Hapmap26749-BTA-157746	G	0.08333	0.15	A	0.6459	0.5152
chr15	67134258	BovineHD1500019597	T	0.08333	0.15	C	0.6459	0.5152
chr15	69416093	BovineHD1500020282	G	0.08333	0.15	T	0.6459	0.5152
chr15	69425690	BovineHD1500020283	G	0.08333	0.15	A	0.6459	0.5152
chr15	69426759	BovineHD1500020284	C	0.08333	0.15	T	0.6459	0.5152
chr15	70489739	BovineHD1500020579	A	0.08333	0.15	G	0.6459	0.5152
chr15	71338903	BovineHD1500020819	G	0.08333	0.15	A	0.6459	0.5152
chr15	71571312	BovineHD1500020872	A	0.08333	0.15	G	0.6459	0.5152
chr15	72394253	BovineHD1500021138	A	0.08333	0.15	G	0.6459	0.5152
chr15	72558816	BovineHD1500021201	C	0.08333	0.15	T	0.6459	0.5152
chr15	72580489	BovineHD1500021209	A	0.08333	0.15	G	0.6459	0.5152
chr15	72583415	BovineHD1500021210	C	0.08333	0.15	T	0.6459	0.5152
chr15	72602632	BovineHD1500021214	T	0.08333	0.15	C	0.6459	0.5152
chr15	72603832	ARS-BFGL-NGS-119071	T	0.08333	0.15	C	0.6459	0.5152
chr15	72606718	BovineHD1500021215	C	0.08333	0.15	T	0.6459	0.5152
chr15	72608905	BovineHD1500021217	T	0.08333	0.15	C	0.6459	0.5152
chr15	72976813	ARS-BFGL-NGS-40765	A	0.08333	0.15	G	0.6459	0.5152
chr15	73142426	BovineHD1500021418	T	0.08333	0.15	C	0.6459	0.5152
chr15	73631942	BovineHD1500021600	T	0.08333	0.15	C	0.6459	0.5152
chr15	73632528	BovineHD1500021601	T	0.08333	0.15	G	0.6459	0.5152
chr15	74032306	BovineHD1500021710	C	0.08333	0.15	T	0.6459	0.5152
chr15	74047524	BovineHD1500021714	C	0.08333	0.15	T	0.6459	0.5152
chr15	74162128	BovineHD4100012195	A	0.08333	0.15	C	0.6459	0.5152
chr15	76412800	INRA-764	T	0.08333	0.15	C	0.6459	0.5152
chr15	77166985	BovineHD1500022789	T	0.08333	0.15	C	0.6459	0.5152
chr15	77608120	BovineHD1500022919	A	0.08333	0.15	C	0.6459	0.5152
chr15	77612069	BovineHD1500022921	C	0.08333	0.15	T	0.6459	0.5152
chr15	77613719	BovineHD1500022922	T	0.08333	0.15	C	0.6459	0.5152
chr15	77617348	BovineHD1500022923	A	0.08333	0.15	G	0.6459	0.5152
chr15	77619360	BovineHD1500022924	C	0.08333	0.15	T	0.6459	0.5152
chr15	77620000	BovineHD1500022925	A	0.08333	0.15	C	0.6459	0.5152
chr15	77622100	BovineHD1500022926	A	0.08333	0.15	C	0.6459	0.5152
chr15	77623002	BovineHD1500022927	A	0.08333	0.15	G	0.6459	0.5152
chr15	77817256	ARS-BFGL-NGS-41808	G	0.08333	0.15	A	0.6459	0.5152
chr15	77986270	BovineHD1500023023	T	0.08333	0.15	C	0.6459	0.5152
chr15	77991026	BTB-02028015	G	0.08333	0.15	A	0.6459	0.5152
chr15	77961126	BovineHD1500023073	T	0.08333	0.15	C	0.6459	0.5152
chr15	77966152	BovineHD1500023075	G	0.08333	0.15	T	0.6459	0.5152
chr15	78140973	BovineHD1500023138	T	0.08333	0.15	C	0.6459	0.5152
chr15	78168974	BovineHD1500023143	A	0.08333	0.15	G	0.6459	0.5152
chr15	78183138	BovineHD1500023152	A	0.08333	0.15	C	0.6459	0.5152
chr15	78652048	BovineHD1500023293	G	0.08333	0.15	A	0.6459	0.5152
chr15	78653559	BovineHD1500023294	A	0.08333	0.15	G	0.6459	0.5152
chr15	78656962	BovineHD1500023296	A	0.08333	0.15	G	0.6459	0.5152
chr15	78658149	BovineHD1500023297	T	0.08333	0.15	C	0.6459	0.5152
chr15	78659228	BovineHD1500023298	A	0.08333	0.15	G	0.6459	0.5152
chr15	78660753	BovineHD1500023299	A	0.08333	0.15	G	0.6459	0.5152
chr15	78661924	BovineHD1500023301	A	0.08333	0.15	G	0.6459	0.5152
chr15	78662841	BovineHD1500023302	A	0.08333	0.15	G	0.6459	0.5152
chr15	78663507	BovineHD1500023303	G	0.08333	0.15	T	0.6459	0.5152
chr15	78685313	BovineHD1500023306	C	0.08333	0.15	A	0.6459	0.5152
chr15	78686437	BovineHD1500023307	T	0.08333	0.15	C	0.6459	0.5152
chr15	81459726	BovineHD1500024197	T	0.08333	0.15	C	0.6459	0.5152
chr15	81460899	BovineHD1500024198	C	0.08333	0.15	T	0.6459	0.5152
chr15	81465754	BovineHD1500024200	T	0.08333	0.15	C	0.6459	0.5152
chr15	81466757	BovineHD1500024201	C	0.08333	0.15	T	0.6459	0.5152
chr15	81467779	BovineHD1500024202	A	0.08333	0.15	G	0.6459	0.5152
chr15	81468466	BovineHD1500024203	G	0.08333	0.15	A	0.6459	0.5152
chr15	81469196	Hapmap42766-BTA-102377	C	0.08333	0.15	T	0.6459	0.5152
chr15	81470282	BovineHD1500024204	T	0.08333	0.15	C	0.6459	0.5152
chr15	81474441	BovineHD1500024206	A	0.08333	0.15	C	0.6459	0.5152
chr15	81475174	BovineHD1500024207	T	0.08333	0.15	C	0.6459	0.5152
chr15	81477582	BovineHD1500024208	C	0.08333	0.15	A	0.6459	0.5152
chr15	81480481	BovineHD1500024210	A	0.08333	0.15	G	0.6459	0.5152
chr15	81481090	BovineHD1500024211	T	0.08333	0.15	C	0.6459	0.5152
chr15	81485060	BovineHD1500024216	C	0.08333	0.15	T	0.6459	0.5152
chr15	81485671	BovineHD1500024217	C	0.08333	0.15	T	0.6459	0.5152
chr15	81487439	BovineHD1500024218	G	0.08333	0.15	A	0.6459	0.5152
chr15	81488213	BovineHD1500024219	T	0.08333	0.15	G	0.6459	0.5152
chr15	81491917	BovineHD1500024220	T	0.08333	0.15	G	0.6459	0.5152
chr15	81492590	BovineHD1500024221	G	0.08333	0.15	T	0.6459	0.5152
chr15	81493234	BovineHD1500024222	A	0.08333	0.15	G	0.6459	0.5152
chr15	81494051	BovineHD1500024223	G	0.08333	0.15	A	0.6459	0.5152
chr15	81494752	BovineHD1500024224	A	0.08333	0.15	G	0.6459	0.5152
chr15	81495253	BovineHD1500024225	G	0.08333	0.15	A	0.6459	0.5152
chr15	81496073	BovineHD1500024226	A	0.08333	0.15	G	0.6459	0.5152
chr15	81496857	BovineHD1500024227	T	0.08333	0.15	C	0.6459	0.5152
chr15	81497673	BovineHD1500024228	T	0.08333	0.15	G	0.6459	0.5152
chr15	81499121	BovineHD1500024229	T	0.08333	0.15	C	0.6459	0.5152
chr15	82349374	BovineHD1500024541	T	0.08333	0.15	C	0.6459	0.5152
chr15	82357035	BovineHD1500024544	T	0.08333	0.15	C	0.6459	0.5152
chr15	82376165	BovineHD1500024549	C	0.08333	0.15	T	0.6459	0.5152
chr15	83420805	BovineHD1500024870	G	0.08333	0.15	A	0.6459	0.5152
chr15	83493952	BovineHD1500024885	A	0.08333	0.15	G	0.6459	0.5152
chr15	83499458	BovineHD1500024886	C	0.08333	0.15	A	0.6459	0.5152
chr15	83526133	BovineHD1500024892	C	0.08333	0.15	A	0.6459	0.5152
chr15	83533097	BovineHD1500024893	C	0.08333	0.15	A	0.6459	0.5152
chr15	83534303	BovineHD1500024894	A	0.08333	0.15	G	0.6459	0.5152
chr16	652263	BovineHD1600000055	G	0.08333	0.15	A	0.6459	0.5152
chr16	690739	BovineHD1600000066	T	0.08333	0.15	C	0.6459	0.5152
chr16	765448	BovineHD1600000099	G	0.08333	0.15	A	0.6459	0.5152
chr16	844054	BovineHD1600000141	G	0.08333	0.15	A	0.6459	0.5152
chr16	2915763	BovineHD1600000784	C	0.08333	0.15	T	0.6459	0.5152
chr16	3138041	BovineHD1600000845	G	0.08333	0.15	A	0.6459	0.5152
chr16	3604825	BovineHD1600000968	T	0.08333	0.15	C	0.6459	0.5152
chr16	3620508	BovineHD1600000971	A	0.08333	0.15	G	0.6459	0.5152
chr16	3622987	BovineHD1600000972	C	0.08333	0.15	A	0.6459	0.5152
chr16	3768547	BovineHD1600001021	G	0.08333	0.15	A	0.6459	0.5152
chr16	3773488	ARS-BFGL-NGS-116717	A	0.08333	0.15	G	0.6459	0.5152
chr16	4461224	BovineHD1600001212	T	0.08333	0.15	C	0.6459	0.5152
chr16	5004291	BovineHD1600001404	G	0.08333	0.15	A	0.6459	0.5152
chr16	5012406	BovineHD1600001406	A	0.08333	0.15	G	0.6459	0.5152
chr16	5349728	BovineHD1600001492	T	0.08333	0.15	C	0.6459	0.5152
chr16	5454356	BovineHD1600001511	G	0.08333	0.15	T	0.6459	0.5152
chr16	5456602	BovineHD1600001512	C	0.08333	0.15	T	0.6459	0.5152
chr16	5523321	BovineHD1600001522	T	0.08333	0.15	C	0.6459	0.5152
chr16	5629382	BovineHD1600001541	A	0.08333	0.15	C	0.6459	0.5152
chr16	6519383	BovineHD1600001838	A	0.08333	0.15	C	0.6459	0.5152
chr16	6519982	BovineHD1600001839	T	0.08333	0.15	C	0.6459	0.5152
chr16	8677197	BovineHD1600002531	T	0.08333	0.15	C	0.6459	0.5152
chr16	9724465	BovineHD1600002780	T	0.08333	0.15	C	0.6459	0.5152
chr16	10437683	BovineHD1600024360	C	0.08333	0.15	T	0.6459	0.5152
chr16	10593487	BovineHD1600002991	T	0.08333	0.15	C	0.6459	0.5152
chr16	10796367	BovineHD1600003033	A	0.08333	0.15	C	0.6459	0.5152
chr16	10799683	BovineHD1600003035	T	0.08333	0.15	C	0.6459	0.5152
chr16	10800849	BovineHD4100012310	A	0.08333	0.15	C	0.6459	0.5152
chr16	10813654	BovineHD1600003038	T	0.08333	0.15	G	0.6459	0.5152
chr16	10909199	BovineHD1600003071	A	0.08333	0.15	C	0.6459	0.5152
chr16	11155276	BovineHD1600024365	T	0.08333	0.15	C	0.6459	0.5152
chr16	11167603	BovineHD1600003144	T	0.08333	0.15	G	0.6459	0.5152
chr16	11169280	BovineHD4100012315	G	0.08333	0.15	T	0.6459	0.5152
chr16	11174729	BovineHD1600003145	A	0.08333	0.15	G	0.6459	0.5152
chr16	11609124	BovineHD1600003257	T	0.08333	0.15	C	0.6459	0.5152
chr16	11613357	BovineHD1600003258	A	0.08333	0.15	G	0.6459	0.5152
chr16	11616301	BovineHD1600003259	G	0.08333	0.15	A	0.6459	0.5152
chr16	11709921	BovineHD1600003293	C	0.08333	0.15	A	0.6459	0.5152
chr16	12132048	BovineHD1600003398	C	0.08333	0.15	T	0.6459	0.5152
chr16	12176541	BovineHD1600003405	C	0.08333	0.15	T	0.6459	0.5152
chr16	12183347	BovineHD1600003406	C	0.08333	0.15	T	0.6459	0.5152
chr16	13336910	BovineHD1600003766	G	0.08333	0.15	A	0.6459	0.5152
chr16	13337552	BovineHD1600003767	T	0.08333	0.15	C	0.6459	0.5152
chr16	13339973	BovineHD1600003769	A	0.08333	0.15	G	0.6459	0.5152
chr16	13340683	BovineHD1600003770	T	0.08333	0.15	C	0.6459	0.5152
chr16	13341826	BovineHD1600003771	G	0.08333	0.15	A	0.6459	0.5152
chr16	13344663	BovineHD1600003772	G	0.08333	0.15	A	0.6459	0.5152
chr16	13346639	BovineHD1600003774	T	0.08333	0.15	G	0.6459	0.5152
chr16	13349804	BovineHD1600003776	A	0.08333	0.15	G	0.6459	0.5152
chr16	13353386	BovineHD1600003777	C	0.08333	0.15	T	0.6459	0.5152
chr16	15152522	BovineHD1600004272	G	0.08333	0.15	A	0.6459	0.5152
chr16	15275265	BovineHD1600024390	G	0.08333	0.15	A	0.6459	0.5152
chr16	17832004	BovineHD1600005026	T	0.08333	0.15	C	0.6459	0.5152
chr16	20614684	BovineHD1600005958	G	0.08333	0.15	T	0.6459	0.5152
chr16	20653781	BovineHD1600005968	C	0.08333	0.15	T	0.6459	0.5152
chr16	20681431	BovineHD1600005973	G	0.08333	0.15	A	0.6459	0.5152
chr16	20698546	BovineHD1600005978	A	0.08333	0.15	G	0.6459	0.5152
chr16	20719167	BovineHD1600005983	C	0.08333	0.15	T	0.6459	0.5152
chr16	20734049	BovineHD1600005988	A	0.08333	0.15	G	0.6459	0.5152
chr16	20756127	BTB-00629240	G	0.08333	0.15	A	0.6459	0.5152
chr16	20836093	BovineHD1600006009	G	0.08333	0.15	A	0.6459	0.5152
chr16	20985899	BovineHD1600006059	G	0.08333	0.15	A	0.6459	0.5152
chr16	20993921	BovineHD1600006062	T	0.08333	0.15	C	0.6459	0.5152
chr16	22900575	BovineHD1600006548	G	0.08333	0.15	T	0.6459	0.5152
chr16	22904502	BovineHD1600006549	G	0.08333	0.15	A	0.6459	0.5152
chr16	23800032	BovineHD1600006790	T	0.08333	0.15	C	0.6459	0.5152
chr16	24322878	BovineHD1600006994	A	0.08333	0.15	G	0.6459	0.5152
chr16	24373289	BovineHD1600007010	A	0.08333	0.15	G	0.6459	0.5152
chr16	24384631	BovineHD1600007013	T	0.08333	0.15	C	0.6459	0.5152
chr16	24399860	BovineHD1600007018	T	0.08333	0.15	C	0.6459	0.5152
chr16	24418969	BovineHD1600007022	T	0.08333	0.15	C	0.6459	0.5152
chr16	24423816	BovineHD1600007023	C	0.08333	0.15	T	0.6459	0.5152
chr16	25671065	BovineHD1600007318	G	0.08333	0.15	A	0.6459	0.5152
chr16	26874280	BovineHD1600007690	C	0.08333	0.15	T	0.6459	0.5152
chr16	26875066	BovineHD1600007691	G	0.08333	0.15	A	0.6459	0.5152
chr16	26875871	BovineHD1600007692	G	0.08333	0.15	A	0.6459	0.5152
chr16	26876673	BovineHD1600007693	A	0.08333	0.15	G	0.6459	0.5152
chr16	26877384	BovineHD1600007694	A	0.08333	0.15	G	0.6459	0.5152
chr16	26878314	BovineHD1600007695	T	0.08333	0.15	G	0.6459	0.5152
chr16	26879172	BovineHD1600007696	G	0.08333	0.15	A	0.6459	0.5152
chr16	26891432	BovineHD1600007703	G	0.08333	0.15	A	0.6459	0.5152
chr16	26894267	BovineHD1600007706	G	0.08333	0.15	A	0.6459	0.5152
chr16	26897835	BovineHD1600007708	A	0.08333	0.15	G	0.6459	0.5152
chr16	26898548	BovineHD1600007709	A	0.08333	0.15	G	0.6459	0.5152
chr16	27834066	BovineHD1600007987	T	0.08333	0.15	C	0.6459	0.5152
chr16	27837285	BovineHD1600007988	T	0.08333	0.15	C	0.6459	0.5152
chr16	27914325	BovineHD1600008016	T	0.08333	0.15	C	0.6459	0.5152
chr16	27918635	BovineHD1600008018	A	0.08333	0.15	G	0.6459	0.5152
chr16	27978382	BovineHD1600008042	T	0.08333	0.15	C	0.6459	0.5152
chr16	28029206	BovineHD4100012425	A	0.08333	0.15	G	0.6459	0.5152
chr16	28314174	BovineHD1600008161	A	0.08333	0.15	G	0.6459	0.5152
chr16	28314991	BovineHD1600008162	G	0.08333	0.15	A	0.6459	0.5152
chr16	28316754	BovineHD1600008164	A	0.08333	0.15	G	0.6459	0.5152
chr16	28317929	BovineHD1600008165	A	0.08333	0.15	G	0.6459	0.5152
chr16	28321010	BovineHD1600008167	T	0.08333	0.15	C	0.6459	0.5152
chr16	29848188	BovineHD1600008684	T	0.08333	0.15	C	0.6459	0.5152
chr16	29853852	BovineHD1600008691	A	0.08333	0.15	G	0.6459	0.5152
chr16	29864924	BovineHD1600008694	T	0.08333	0.15	C	0.6459	0.5152
chr16	29867482	BovineHD1600008695	C	0.08333	0.15	T	0.6459	0.5152
chr16	29868008	BovineHD1600008696	T	0.08333	0.15	C	0.6459	0.5152
chr16	29868839	BovineHD1600008697	G	0.08333	0.15	A	0.6459	0.5152
chr16	29869388	BovineHD1600008698	G	0.08333	0.15	A	0.6459	0.5152
chr16	29870409	BovineHD1600008700	C	0.08333	0.15	A	0.6459	0.5152
chr16	29871082	BovineHD1600008701	G	0.08333	0.15	A	0.6459	0.5152
chr16	31316342	BovineHD1600009101	G	0.08333	0.15	A	0.6459	0.5152
chr16	31617840	BovineHD1600009184	G	0.08333	0.15	A	0.6459	0.5152
chr16	31622796	BovineHD1600009187	T	0.08333	0.15	G	0.6459	0.5152
chr16	31628035	BovineHD1600009189	T	0.08333	0.15	C	0.6459	0.5152
chr16	31633458	BovineHD1600009191	A	0.08333	0.15	G	0.6459	0.5152
chr16	37954681	BovineHD1600011108	T	0.08333	0.15	C	0.6459	0.5152
chr16	37958898	BovineHD1600011109	C	0.08333	0.15	T	0.6459	0.5152
chr16	37961822	BovineHD1600011110	C	0.08333	0.15	T	0.6459	0.5152
chr16	38112124	ARS-BFGL-NGS-117892	T	0.08333	0.15	C	0.6459	0.5152
chr16	39935499	BovineHD1600011532	C	0.08333	0.15	A	0.6459	0.5152
chr16	39937391	BovineHD1600011533	T	0.08333	0.15	C	0.6459	0.5152
chr16	39939592	BovineHD1600011534	G	0.08333	0.15	T	0.6459	0.5152
chr16	39941665	BovineHD1600011535	G	0.08333	0.15	A	0.6459	0.5152
chr16	39943366	BovineHD1600011536	A	0.08333	0.15	G	0.6459	0.5152
chr16	39943971	BovineHD1600011537	C	0.08333	0.15	T	0.6459	0.5152
chr16	39944905	BovineHD1600011538	G	0.08333	0.15	T	0.6459	0.5152
chr16	39946881	BovineHD1600011539	C	0.08333	0.15	T	0.6459	0.5152
chr16	39948303	BovineHD1600011540	C	0.08333	0.15	A	0.6459	0.5152
chr16	41270721	BovineHD1600011779	C	0.08333	0.15	A	0.6459	0.5152
chr16	41361194	BovineHD1600011793	A	0.08333	0.15	G	0.6459	0.5152
chr16	41382927	BovineHD1600011797	A	0.08333	0.15	G	0.6459	0.5152
chr16	45391930	ARS-BFGL-NGS-16978	C	0.08333	0.15	G	0.6459	0.5152
chr16	45396813	BovineHD1600012733	G	0.08333	0.15	A	0.6459	0.5152
chr16	45401752	BovineHD1600012734	C	0.08333	0.15	T	0.6459	0.5152
chr16	48516293	BovineHD1600013813	T	0.08333	0.15	C	0.6459	0.5152
chr16	52875268	BovineHD1600015046	C	0.08333	0.15	T	0.6459	0.5152
chr16	53422194	BovineHD1600015218	A	0.08333	0.15	G	0.6459	0.5152
chr16	53413110	BovineHD4100012591	A	0.08333	0.15	G	0.6459	0.5152
chr16	54585315	BovineHD1600015590	T	0.08333	0.15	C	0.6459	0.5152
chr16	54586972	BovineHD1600015591	T	0.08333	0.15	C	0.6459	0.5152
chr16	54587572	BovineHD1600015592	G	0.08333	0.15	A	0.6459	0.5152
chr16	59007197	BTB-00650697	G	0.08333	0.15	T	0.6459	0.5152
chr16	59024293	BovineHD1600016936	A	0.08333	0.15	C	0.6459	0.5152
chr16	59025592	BovineHD1600016937	A	0.08333	0.15	G	0.6459	0.5152
chr16	59027448	BovineHD1600016939	A	0.08333	0.15	G	0.6459	0.5152
chr16	59028321	BovineHD1600016940	A	0.08333	0.15	G	0.6459	0.5152
chr16	59029548	BovineHD1600016941	A	0.08333	0.15	C	0.6459	0.5152
chr16	59042764	BovineHD1600016944	T	0.08333	0.15	C	0.6459	0.5152
chr16	59043600	BovineHD1600016945	G	0.08333	0.15	T	0.6459	0.5152
chr16	59044351	BovineHD1600016946	T	0.08333	0.15	G	0.6459	0.5152
chr16	59045700	BovineHD1600016947	T	0.08333	0.15	C	0.6459	0.5152
chr16	59048929	BovineHD1600016949	A	0.08333	0.15	C	0.6459	0.5152
chr16	59052586	BovineHD1600016951	A	0.08333	0.15	G	0.6459	0.5152
chr16	59844841	BovineHD1600017178	G	0.08333	0.15	A	0.6459	0.5152
chr16	62143210	BovineHD1600017840	C	0.08333	0.15	T	0.6459	0.5152
chr16	62449559	BovineHD1600017957	T	0.08333	0.15	C	0.6459	0.5152
chr16	64560495	BovineHD1600018689	T	0.08333	0.15	C	0.6459	0.5152
chr16	64563835	BovineHD1600018690	G	0.08333	0.15	A	0.6459	0.5152
chr16	64577731	BovineHD1600018693	C	0.08333	0.15	T	0.6459	0.5152
chr16	68246223	BovineHD1600019826	C	0.08333	0.15	T	0.6459	0.5152
chr16	68252053	BovineHD1600024074	G	0.08333	0.15	A	0.6459	0.5152
chr16	68996532	BovineHD1600020024	T	0.08333	0.15	C	0.6459	0.5152
chr16	68998092	BovineHD1600020025	A	0.08333	0.15	G	0.6459	0.5152
chr16	68999246	BovineHD1600020026	G	0.08333	0.15	A	0.6459	0.5152
chr16	69003297	BovineHD1600020028	C	0.08333	0.15	T	0.6459	0.5152
chr16	69004613	BovineHD1600020029	T	0.08333	0.15	C	0.6459	0.5152
chr16	80478808	BovineHD4100012695	T	0.08333	0.15	C	0.6459	0.5152
chr16	70418372	BovineHD1600020548	T	0.08333	0.15	C	0.6459	0.5152
chr16	70420417	BovineHD1600020549	A	0.08333	0.15	G	0.6459	0.5152
chr16	70421047	BovineHD1600020550	T	0.08333	0.15	C	0.6459	0.5152
chr16	71043779	BovineHD1600020728	A	0.08333	0.15	G	0.6459	0.5152
chr16	71049971	BovineHD1600020730	C	0.08333	0.15	T	0.6459	0.5152
chr16	71052185	BovineHD1600020732	C	0.08333	0.15	T	0.6459	0.5152
chr16	71057737	BovineHD1600020734	G	0.08333	0.15	A	0.6459	0.5152
chr16	71066302	ARS-BFGL-NGS-116266	A	0.08333	0.15	G	0.6459	0.5152
chr16	71067486	BovineHD1600020737	G	0.08333	0.15	A	0.6459	0.5152
chr16	71069182	BovineHD1600020739	A	0.08333	0.15	G	0.6459	0.5152
chr16	71070016	BovineHD1600020740	G	0.08333	0.15	A	0.6459	0.5152
chr16	71074904	BovineHD1600020741	G	0.08333	0.15	A	0.6459	0.5152
chr16	71374623	BovineHD1600020814	C	0.08333	0.15	T	0.6459	0.5152
chr16	71740924	BovineHD1600020912	T	0.08333	0.15	C	0.6459	0.5152
chr16	71751975	BovineHD1600020914	A	0.08333	0.15	G	0.6459	0.5152
chr16	71752534	BovineHD1600020915	C	0.08333	0.15	T	0.6459	0.5152
chr16	71754619	BovineHD1600020917	T	0.08333	0.15	C	0.6459	0.5152
chr16	71755320	BovineHD1600020918	A	0.08333	0.15	G	0.6459	0.5152
chr16	71756170	BovineHD1600020919	C	0.08333	0.15	T	0.6459	0.5152
chr16	71757102	BovineHD1600020920	T	0.08333	0.15	G	0.6459	0.5152
chr16	71757932	BovineHD1600020921	T	0.08333	0.15	G	0.6459	0.5152
chr16	71763191	BovineHD1600020922	G	0.08333	0.15	T	0.6459	0.5152
chr16	71764423	BovineHD1600020923	T	0.08333	0.15	C	0.6459	0.5152
chr16	71765097	BovineHD1600020924	A	0.08333	0.15	G	0.6459	0.5152
chr16	71767743	BovineHD1600020925	G	0.08333	0.15	T	0.6459	0.5152
chr16	71768418	BovineHD1600020926	C	0.08333	0.15	T	0.6459	0.5152
chr16	71769367	BovineHD1600020927	C	0.08333	0.15	T	0.6459	0.5152
chr16	71770576	BovineHD1600020928	T	0.08333	0.15	C	0.6459	0.5152
chr16	71868543	ARS-BFGL-NGS-75220	C	0.08333	0.15	T	0.6459	0.5152
chr16	72038558	BovineHD1600021005	A	0.08333	0.15	G	0.6459	0.5152
chr16	72670024	BovineHD1600021290	A	0.08333	0.15	C	0.6459	0.5152
chr16	72700502	BovineHD1600021306	G	0.08333	0.15	A	0.6459	0.5152
chr16	73195488	BovineHD1600021456	G	0.08333	0.15	A	0.6459	0.5152
chr16	73217799	BovineHD1600021471	C	0.08333	0.15	T	0.6459	0.5152
chr16	73218261	BovineHD1600021472	A	0.08333	0.15	G	0.6459	0.5152
chr16	73243309	BovineHD1600021479	A	0.08333	0.15	G	0.6459	0.5152
chr16	74753118	BovineHD1600022120	G	0.08333	0.15	A	0.6459	0.5152
chr16	74988624	BovineHD1600022225	G	0.08333	0.15	A	0.6459	0.5152
chr16	75789618	BovineHD1600022503	T	0.08333	0.15	C	0.6459	0.5152
chr16	75826159	BovineHD1600022508	T	0.08333	0.15	C	0.6459	0.5152
chr16	77359622	BovineHD1600023102	T	0.08333	0.15	C	0.6459	0.5152
chr16	77360388	BovineHD1600023103	C	0.08333	0.15	T	0.6459	0.5152
chr16	77362194	BovineHD1600023105	A	0.08333	0.15	C	0.6459	0.5152
chr16	78104476	BovineHD1600023338	A	0.08333	0.15	C	0.6459	0.5152
chr17	2363450	BTB-01727358	G	0.08333	0.15	A	0.6459	0.5152
chr17	3145731	BovineHD4100012806	C	0.08333	0.15	T	0.6459	0.5152
chr17	3705259	BovineHD1700000880	T	0.08333	0.15	C	0.6459	0.5152
chr17	3711270	BovineHD1700000881	A	0.08333	0.15	G	0.6459	0.5152
chr17	4096926	BovineHD1700000986	A	0.08333	0.15	C	0.6459	0.5152
chr17	4109301	BovineHD1700000988	T	0.08333	0.15	C	0.6459	0.5152
chr17	4111639	BovineHD1700000989	A	0.08333	0.15	G	0.6459	0.5152
chr17	8270353	BovineHD1700002359	A	0.08333	0.15	G	0.6459	0.5152
chr17	9006582	BovineHD1700002563	G	0.08333	0.15	A	0.6459	0.5152
chr17	9024315	BovineHD1700002570	A	0.08333	0.15	G	0.6459	0.5152
chr17	9066753	BovineHD1700002586	A	0.08333	0.15	G	0.6459	0.5152
chr17	9067877	BovineHD1700002587	T	0.08333	0.15	G	0.6459	0.5152
chr17	9077547	BovineHD1700002589	A	0.08333	0.15	G	0.6459	0.5152
chr17	9112542	BovineHD1700002606	T	0.08333	0.15	C	0.6459	0.5152
chr17	9730172	BovineHD1700002766	G	0.08333	0.15	A	0.6459	0.5152
chr17	9829387	BovineHD4100012872	T	0.08333	0.15	C	0.6459	0.5152
chr17	9857211	BovineHD1700002809	T	0.08333	0.15	C	0.6459	0.5152
chr17	10587599	BovineHD1700003084	G	0.08333	0.15	T	0.6459	0.5152
chr17	10867033	BovineHD1700003182	G	0.08333	0.15	A	0.6459	0.5152
chr17	10869593	BovineHD1700003183	T	0.08333	0.15	G	0.6459	0.5152
chr17	10871761	BovineHD1700003185	C	0.08333	0.15	T	0.6459	0.5152
chr17	10938025	BovineHD1700003203	T	0.08333	0.15	C	0.6459	0.5152
chr17	10999012	BovineHD1700003205	C	0.08333	0.15	T	0.6459	0.5152
chr17	11017141	BovineHD1700003209	C	0.08333	0.15	T	0.6459	0.5152
chr17	11190014	BovineHD1700003259	A	0.08333	0.15	C	0.6459	0.5152
chr17	11195100	BovineHD1700003260	C	0.08333	0.15	T	0.6459	0.5152
chr17	11730389	BovineHD1700003402	G	0.08333	0.15	A	0.6459	0.5152
chr17	11734084	BovineHD1700003403	A	0.08333	0.15	C	0.6459	0.5152
chr17	11828146	BovineHD1700003448	T	0.08333	0.15	C	0.6459	0.5152
chr17	12011061	BovineHD1700003506	A	0.08333	0.15	G	0.6459	0.5152
chr17	12011783	BovineHD1700003507	T	0.08333	0.15	C	0.6459	0.5152
chr17	12013100	BovineHD1700003508	A	0.08333	0.15	G	0.6459	0.5152
chr17	12013800	BovineHD1700003509	G	0.08333	0.15	A	0.6459	0.5152
chr17	12014690	BovineHD1700003510	A	0.08333	0.15	G	0.6459	0.5152
chr17	12015485	BovineHD1700003511	G	0.08333	0.15	T	0.6459	0.5152
chr17	12016495	BovineHD1700003512	A	0.08333	0.15	G	0.6459	0.5152
chr17	12019647	BovineHD1700003513	A	0.08333	0.15	G	0.6459	0.5152
chr17	12030031	BTB-00672157	C	0.08333	0.15	T	0.6459	0.5152
chr17	12030613	BovineHD1700003516	G	0.08333	0.15	A	0.6459	0.5152
chr17	12031755	BovineHD1700003517	C	0.08333	0.15	A	0.6459	0.5152
chr17	12033849	BovineHD1700003518	G	0.08333	0.15	A	0.6459	0.5152
chr17	12034394	BovineHD1700003519	C	0.08333	0.15	A	0.6459	0.5152
chr17	12035414	BovineHD1700003520	C	0.08333	0.15	A	0.6459	0.5152
chr17	12310513	BovineHD1700003616	C	0.08333	0.15	T	0.6459	0.5152
chr17	12315093	BovineHD1700003617	A	0.08333	0.15	G	0.6459	0.5152
chr17	12704909	BovineHD1700003739	T	0.08333	0.15	G	0.6459	0.5152
chr17	14661876	BovineHD1700004256	C	0.08333	0.15	A	0.6459	0.5152
chr17	17678625	BovineHD1700005203	A	0.08333	0.15	G	0.6459	0.5152
chr17	17692118	BovineHD1700005211	C	0.08333	0.15	T	0.6459	0.5152
chr17	17827944	BovineHD1700005259	T	0.08333	0.15	C	0.6459	0.5152
chr17	18905615	BovineHD1700005540	C	0.08333	0.15	T	0.6459	0.5152
chr17	18908926	BovineHD1700005541	G	0.08333	0.15	A	0.6459	0.5152
chr17	18911911	BovineHD1700005542	C	0.08333	0.15	T	0.6459	0.5152
chr17	18917672	BovineHD1700005546	A	0.08333	0.15	G	0.6459	0.5152
chr17	19532193	BTA-40629-no-rs	A	0.08333	0.15	G	0.6459	0.5152
chr17	19777283	BovineHD1700005834	T	0.08333	0.15	C	0.6459	0.5152
chr17	20198373	BTA-123047-no-rs	A	0.08333	0.15	G	0.6459	0.5152
chr17	20212276	BovineHD1700005940	T	0.08333	0.15	G	0.6459	0.5152
chr17	20215490	BovineHD1700005941	C	0.08333	0.15	T	0.6459	0.5152
chr17	20218551	BovineHD1700005943	T	0.08333	0.15	C	0.6459	0.5152
chr17	20220411	BovineHD1700005944	A	0.08333	0.15	G	0.6459	0.5152
chr17	20222790	BovineHD1700005945	T	0.08333	0.15	C	0.6459	0.5152
chr17	20229635	BovineHD1700005946	G	0.08333	0.15	A	0.6459	0.5152
chr17	20251608	BovineHD1700005953	A	0.08333	0.15	G	0.6459	0.5152
chr17	20252859	BovineHD1700005954	T	0.08333	0.15	G	0.6459	0.5152
chr17	20253786	BovineHD1700005955	T	0.08333	0.15	C	0.6459	0.5152
chr17	20254909	BovineHD1700005956	A	0.08333	0.15	G	0.6459	0.5152
chr17	20256082	BovineHD1700005957	G	0.08333	0.15	A	0.6459	0.5152
chr17	20293000	BovineHD1700005969	G	0.08333	0.15	A	0.6459	0.5152
chr17	23224027	BovineHD1700006727	G	0.08333	0.15	A	0.6459	0.5152
chr17	24435425	BovineHD1700006972	A	0.08333	0.15	G	0.6459	0.5152
chr17	24437413	BovineHD1700006973	C	0.08333	0.15	T	0.6459	0.5152
chr17	24448818	BovineHD1700006976	C	0.08333	0.15	T	0.6459	0.5152
chr17	24453274	BovineHD1700006977	T	0.08333	0.15	G	0.6459	0.5152
chr17	24455055	BovineHD1700006978	C	0.08333	0.15	T	0.6459	0.5152
chr17	24457709	BovineHD1700006980	A	0.08333	0.15	G	0.6459	0.5152
chr17	24466245	BovineHD1700006981	A	0.08333	0.15	G	0.6459	0.5152
chr17	24468488	BovineHD1700006982	A	0.08333	0.15	G	0.6459	0.5152
chr17	24474211	BovineHD1700006992	T	0.08333	0.15	C	0.6459	0.5152
chr17	24475492	BovineHD1700006993	T	0.08333	0.15	C	0.6459	0.5152
chr17	28524843	BovineHD1700008248	G	0.08333	0.15	A	0.6459	0.5152
chr17	28727634	BovineHD1700008288	G	0.08333	0.15	T	0.6459	0.5152
chr17	29056641	ARS-BFGL-BAC-32712	C	0.08333	0.15	T	0.6459	0.5152
chr17	29136895	BovineHD1700008383	A	0.08333	0.15	G	0.6459	0.5152
chr17	29494737	BovineHD1700008463	G	0.08333	0.15	A	0.6459	0.5152
chr17	30007300	BovineHD4100013009	G	0.08333	0.15	A	0.6459	0.5152
chr17	30741257	BovineHD1700008720	T	0.08333	0.15	C	0.6459	0.5152
chr17	30746575	BovineHD1700008721	C	0.08333	0.15	T	0.6459	0.5152
chr17	30761411	BovineHD1700008741	G	0.08333	0.15	T	0.6459	0.5152
chr17	31905311	BovineHD4100013017	A	0.08333	0.15	G	0.6459	0.5152
chr17	31986086	ARS-BFGL-NGS-74608	C	0.08333	0.15	T	0.6459	0.5152
chr17	33949765	BovineHD1700009512	C	0.08333	0.15	T	0.6459	0.5152
chr17	33958871	BovineHD1700009515	T	0.08333	0.15	C	0.6459	0.5152
chr17	33959797	BovineHD1700009516	A	0.08333	0.15	G	0.6459	0.5152
chr17	33961373	BovineHD1700009517	T	0.08333	0.15	C	0.6459	0.5152
chr17	33963936	BovineHD1700009518	G	0.08333	0.15	A	0.6459	0.5152
chr17	33982893	ARS-BFGL-BAC-32721	G	0.08333	0.15	A	0.6459	0.5152
chr17	39675305	BovineHD1700011128	G	0.08333	0.15	A	0.6459	0.5152
chr17	43124435	BovineHD1700012193	C	0.08333	0.15	A	0.6459	0.5152
chr17	43158549	BovineHD1700012198	G	0.08333	0.15	T	0.6459	0.5152
chr17	43253090	BTB-01954793	T	0.08333	0.15	C	0.6459	0.5152
chr17	43297802	BovineHD1700012236	G	0.08333	0.15	A	0.6459	0.5152
chr17	44320967	BovineHD1700012580	G	0.08333	0.15	A	0.6459	0.5152
chr17	45100930	BovineHD1700012850	C	0.08333	0.15	T	0.6459	0.5152
chr17	45114274	BovineHD1700012853	G	0.08333	0.15	A	0.6459	0.5152
chr17	45118527	BovineHD1700012855	T	0.08333	0.15	C	0.6459	0.5152
chr17	45631612	BovineHD1700013011	T	0.08333	0.15	G	0.6459	0.5152
chr17	45673530	BovineHD1700013032	T	0.08333	0.15	C	0.6459	0.5152
chr17	45716571	BovineHD1700013049	T	0.08333	0.15	C	0.6459	0.5152
chr17	45758640	BTB-02011105	A	0.08333	0.15	G	0.6459	0.5152
chr17	46229137	BTB-00678347	A	0.08333	0.15	G	0.6459	0.5152
chr17	46339007	BovineHD1700013257	T	0.08333	0.15	C	0.6459	0.5152
chr17	46370371	BovineHD1700013265	T	0.08333	0.15	C	0.6459	0.5152
chr17	46753803	BTB-01796992	G	0.08333	0.15	T	0.6459	0.5152
chr17	46797102	BovineHD1700013424	A	0.08333	0.15	G	0.6459	0.5152
chr17	46798405	BovineHD1700013425	A	0.08333	0.15	G	0.6459	0.5152
chr17	46816164	BovineHD4100013112	A	0.08333	0.15	G	0.6459	0.5152
chr17	46956079	BovineHD1700013479	A	0.08333	0.15	G	0.6459	0.5152
chr17	47665130	BovineHD1700013718	T	0.08333	0.15	C	0.6459	0.5152
chr17	47672804	BovineHD1700013721	A	0.08333	0.15	G	0.6459	0.5152
chr17	47678534	BovineHD1700013722	G	0.08333	0.15	A	0.6459	0.5152
chr17	47686181	BovineHD1700013724	C	0.08333	0.15	T	0.6459	0.5152
chr17	47686821	BovineHD1700013725	A	0.08333	0.15	G	0.6459	0.5152
chr17	47687465	BovineHD4100013126	A	0.08333	0.15	G	0.6459	0.5152
chr17	47689150	BovineHD1700013726	A	0.08333	0.15	G	0.6459	0.5152
chr17	47690434	BovineHD1700013727	T	0.08333	0.15	C	0.6459	0.5152
chr17	47691286	BovineHD1700013728	T	0.08333	0.15	C	0.6459	0.5152
chr17	47692979	BovineHD1700013729	C	0.08333	0.15	T	0.6459	0.5152
chr17	47695127	BovineHD1700013730	T	0.08333	0.15	G	0.6459	0.5152
chr17	47759672	BovineHD1700013791	G	0.08333	0.15	A	0.6459	0.5152
chr17	47967511	BovineHD4100013129	C	0.08333	0.15	T	0.6459	0.5152
chr17	47970234	BovineHD1700013859	A	0.08333	0.15	G	0.6459	0.5152
chr17	47986707	BovineHD1700013862	A	0.08333	0.15	C	0.6459	0.5152
chr17	48022787	BovineHD1700013886	G	0.08333	0.15	A	0.6459	0.5152
chr17	48027788	BovineHD1700013887	G	0.08333	0.15	A	0.6459	0.5152
chr17	48833042	BovineHD1700014169	C	0.08333	0.15	T	0.6459	0.5152
chr17	48862750	BovineHD1700014175	C	0.08333	0.15	T	0.6459	0.5152
chr17	50457707	BovineHD1700014813	T	0.08333	0.15	C	0.6459	0.5152
chr17	50458243	BovineHD1700014814	A	0.08333	0.15	G	0.6459	0.5152
chr17	50459326	BovineHD1700014815	A	0.08333	0.15	G	0.6459	0.5152
chr17	50461324	BovineHD1700014816	A	0.08333	0.15	G	0.6459	0.5152
chr17	50463054	BovineHD1700014817	T	0.08333	0.15	G	0.6459	0.5152
chr17	50464230	BovineHD1700014818	A	0.08333	0.15	G	0.6459	0.5152
chr17	50465453	BovineHD1700014819	T	0.08333	0.15	G	0.6459	0.5152
chr17	50468610	BovineHD1700014822	A	0.08333	0.15	G	0.6459	0.5152
chr17	50473709	BovineHD1700014827	T	0.08333	0.15	C	0.6459	0.5152
chr17	50497704	BovineHD1700014846	C	0.08333	0.15	T	0.6459	0.5152
chr17	50852473	BovineHD1700014984	T	0.08333	0.15	C	0.6459	0.5152
chr17	51792442	BovineHD1700015284	C	0.08333	0.15	T	0.6459	0.5152
chr17	51804015	BovineHD1700015287	C	0.08333	0.15	T	0.6459	0.5152
chr17	51804743	BovineHD1700015288	T	0.08333	0.15	G	0.6459	0.5152
chr17	51805499	Hapmap41256-BTA-41115	G	0.08333	0.15	A	0.6459	0.5152
chr17	51808089	BovineHD1700015289	T	0.08333	0.15	C	0.6459	0.5152
chr17	51809645	BovineHD1700015291	C	0.08333	0.15	A	0.6459	0.5152
chr17	51812088	BovineHD1700015292	G	0.08333	0.15	A	0.6459	0.5152
chr17	52216919	BovineHD1700015460	T	0.08333	0.15	C	0.6459	0.5152
chr17	52246717	BovineHD1700015469	T	0.08333	0.15	C	0.6459	0.5152
chr17	52249448	BovineHD1700015470	C	0.08333	0.15	T	0.6459	0.5152
chr17	52258756	BovineHD1700015472	A	0.08333	0.15	G	0.6459	0.5152
chr17	52261215	BovineHD1700015473	T	0.08333	0.15	C	0.6459	0.5152
chr17	52273883	BovineHD1700015476	A	0.08333	0.15	C	0.6459	0.5152
chr17	52278232	BovineHD1700015477	C	0.08333	0.15	A	0.6459	0.5152
chr17	52280020	BovineHD1700015478	G	0.08333	0.15	A	0.6459	0.5152
chr17	52287914	BovineHD1700015480	A	0.08333	0.15	G	0.6459	0.5152
chr17	52295033	BovineHD1700015482	A	0.08333	0.15	C	0.6459	0.5152
chr17	52296576	BovineHD1700015483	T	0.08333	0.15	C	0.6459	0.5152
chr17	52305507	BovineHD1700015485	G	0.08333	0.15	A	0.6459	0.5152
chr17	52310945	BovineHD1700015486	A	0.08333	0.15	G	0.6459	0.5152
chr17	52330761	BovineHD1700015490	T	0.08333	0.15	C	0.6459	0.5152
chr17	52334935	BovineHD1700015491	T	0.08333	0.15	C	0.6459	0.5152
chr17	52344974	BovineHD1700015494	T	0.08333	0.15	G	0.6459	0.5152
chr17	52358655	BovineHD1700015500	G	0.08333	0.15	A	0.6459	0.5152
chr17	52368008	BovineHD1700015502	G	0.08333	0.15	T	0.6459	0.5152
chr17	52382085	BovineHD1700015505	A	0.08333	0.15	C	0.6459	0.5152
chr17	52385540	BovineHD1700015506	A	0.08333	0.15	G	0.6459	0.5152
chr17	52399616	BovineHD1700015509	G	0.08333	0.15	A	0.6459	0.5152
chr17	52403902	Hapmap47942-BTA-41087	A	0.08333	0.15	G	0.6459	0.5152
chr17	52471112	BovineHD1700015527	T	0.08333	0.15	C	0.6459	0.5152
chr17	52747278	BovineHD1700015592	A	0.08333	0.15	G	0.6459	0.5152
chr17	54717173	BovineHD1700016126	T	0.08333	0.15	C	0.6459	0.5152
chr17	54718135	BovineHD1700016127	A	0.08333	0.15	G	0.6459	0.5152
chr17	56225342	BovineHD1700016583	A	0.08333	0.15	G	0.6459	0.5152
chr17	56229939	BovineHD1700016584	G	0.08333	0.15	A	0.6459	0.5152
chr17	56834673	ARS-BFGL-NGS-788	T	0.08333	0.15	C	0.6459	0.5152
chr17	56859534	BovineHD1700016801	A	0.08333	0.15	G	0.6459	0.5152
chr17	56860222	BovineHD1700016802	A	0.08333	0.15	G	0.6459	0.5152
chr17	56874125	BovineHD1700016805	A	0.08333	0.15	G	0.6459	0.5152
chr17	56976866	BovineHD1700016813	T	0.08333	0.15	C	0.6459	0.5152
chr17	56987958	BTB-00680019	G	0.08333	0.15	A	0.6459	0.5152
chr17	57038818	BovineHD1700016818	C	0.08333	0.15	T	0.6459	0.5152
chr17	57058571	BovineHD1700016823	T	0.08333	0.15	C	0.6459	0.5152
chr17	57603087	BovineHD1700016998	G	0.08333	0.15	A	0.6459	0.5152
chr17	58457721	BovineHD1700017311	C	0.08333	0.15	T	0.6459	0.5152
chr17	58460389	BovineHD1700017313	C	0.08333	0.15	T	0.6459	0.5152
chr17	58466859	BovineHD1700017317	T	0.08333	0.15	C	0.6459	0.5152
chr17	59431711	BovineHD1700017590	G	0.08333	0.15	A	0.6459	0.5152
chr17	59998216	BovineHD1700017774	A	0.08333	0.15	C	0.6459	0.5152
chr17	60438175	BovineHD1700017900	G	0.08333	0.15	T	0.6459	0.5152
chr17	61977455	BovineHD1700018533	G	0.08333	0.15	T	0.6459	0.5152
chr17	61980618	BovineHD1700018534	C	0.08333	0.15	T	0.6459	0.5152
chr17	61988786	BovineHD1700018536	T	0.08333	0.15	C	0.6459	0.5152
chr17	61990069	BovineHD1700018537	A	0.08333	0.15	G	0.6459	0.5152
chr17	61993482	BovineHD1700018539	T	0.08333	0.15	C	0.6459	0.5152
chr17	63024675	BovineHD1700018783	T	0.08333	0.15	C	0.6459	0.5152
chr17	63064195	BovineHD1700018794	A	0.08333	0.15	G	0.6459	0.5152
chr17	63412356	ARS-BFGL-NGS-24750	A	0.08333	0.15	G	0.6459	0.5152
chr17	63859450	BovineHD1700019088	T	0.08333	0.15	C	0.6459	0.5152
chr17	63949457	BovineHD1700019132	C	0.08333	0.15	A	0.6459	0.5152
chr17	63951366	BovineHD1700019133	T	0.08333	0.15	C	0.6459	0.5152
chr17	63965167	BovineHD1700019138	G	0.08333	0.15	A	0.6459	0.5152
chr17	65748089	BovineHD1700019741	C	0.08333	0.15	T	0.6459	0.5152
chr17	65752565	BovineHD1700019742	C	0.08333	0.15	A	0.6459	0.5152
chr17	66336887	BovineHD1700019967	G	0.08333	0.15	T	0.6459	0.5152
chr17	67102466	BovineHD1700020244	A	0.08333	0.15	G	0.6459	0.5152
chr17	67109841	BovineHD1700020246	T	0.08333	0.15	C	0.6459	0.5152
chr17	67620826	BovineHD1700020374	C	0.08333	0.15	T	0.6459	0.5152
chr17	67640137	BovineHD1700020376	G	0.08333	0.15	T	0.6459	0.5152
chr17	67663476	BovineHD1700020379	C	0.08333	0.15	T	0.6459	0.5152
chr17	67689847	BovineHD1700020382	T	0.08333	0.15	C	0.6459	0.5152
chr17	67693326	BovineHD1700020383	T	0.08333	0.15	G	0.6459	0.5152
chr17	67702072	BovineHD1700020384	T	0.08333	0.15	C	0.6459	0.5152
chr17	67733030	BovineHD1700020389	C	0.08333	0.15	T	0.6459	0.5152
chr17	67746188	BovineHD1700020391	C	0.08333	0.15	T	0.6459	0.5152
chr17	67746915	BovineHD1700020392	A	0.08333	0.15	G	0.6459	0.5152
chr17	67748894	BovineHD1700020393	T	0.08333	0.15	G	0.6459	0.5152
chr17	67751770	BovineHD1700020394	G	0.08333	0.15	T	0.6459	0.5152
chr17	67771381	BovineHD1700020397	G	0.08333	0.15	A	0.6459	0.5152
chr17	67773092	BovineHD1700020398	T	0.08333	0.15	C	0.6459	0.5152
chr17	67779631	BovineHD1700020399	C	0.08333	0.15	T	0.6459	0.5152
chr17	67784146	BovineHD1700020401	G	0.08333	0.15	T	0.6459	0.5152
chr17	67791530	BovineHD1700020402	C	0.08333	0.15	A	0.6459	0.5152
chr17	67797154	BovineHD1700020403	A	0.08333	0.15	G	0.6459	0.5152
chr17	67800731	BovineHD1700020404	C	0.08333	0.15	T	0.6459	0.5152
chr17	67804866	BovineHD1700020405	C	0.08333	0.15	T	0.6459	0.5152
chr17	67822583	BovineHD1700020407	C	0.08333	0.15	T	0.6459	0.5152
chr17	67827270	BovineHD1700020408	T	0.08333	0.15	C	0.6459	0.5152
chr17	67829744	BovineHD1700020409	A	0.08333	0.15	G	0.6459	0.5152
chr17	67840582	BovineHD1700020411	A	0.08333	0.15	G	0.6459	0.5152
chr17	67841858	BovineHD1700020412	G	0.08333	0.15	T	0.6459	0.5152
chr17	68637423	BovineHD1700020588	A	0.08333	0.15	G	0.6459	0.5152
chr17	68933449	BovineHD1700020676	A	0.08333	0.15	G	0.6459	0.5152
chr17	68938350	BovineHD1700020678	C	0.08333	0.15	A	0.6459	0.5152
chr17	69415161	BovineHD1700020814	C	0.08333	0.15	T	0.6459	0.5152
chr17	69458867	BovineHD1700020825	A	0.08333	0.15	G	0.6459	0.5152
chr17	69459518	BovineHD1700020826	A	0.08333	0.15	G	0.6459	0.5152
chr17	69577225	BovineHD1700020853	C	0.08333	0.15	T	0.6459	0.5152
chr18	1062960	BovineHD1800000196	C	0.08333	0.15	A	0.6459	0.5152
chr18	1314719	BovineHD1800000275	A	0.08333	0.15	G	0.6459	0.5152
chr18	1321236	BovineHD1800000276	A	0.08333	0.15	G	0.6459	0.5152
chr18	1325909	ARS-BFGL-NGS-97892	T	0.08333	0.15	C	0.6459	0.5152
chr18	1327781	BovineHD1800000277	G	0.08333	0.15	T	0.6459	0.5152
chr18	1331448	BovineHD1800000278	G	0.08333	0.15	A	0.6459	0.5152
chr18	1358064	ARS-BFGL-NGS-83593	T	0.08333	0.15	C	0.6459	0.5152
chr18	1668342	BovineHD1800000410	C	0.08333	0.15	T	0.6459	0.5152
chr18	1673013	BovineHD1800000412	A	0.08333	0.15	C	0.6459	0.5152
chr18	1688292	BovineHD1800000422	T	0.08333	0.15	C	0.6459	0.5152
chr18	1703102	BovineHD1800000428	T	0.08333	0.15	C	0.6459	0.5152
chr18	1710676	BovineHD1800000430	G	0.08333	0.15	T	0.6459	0.5152
chr18	1718024	BovineHD1800000434	A	0.08333	0.15	G	0.6459	0.5152
chr18	1916768	BovineHD1800000507	G	0.08333	0.15	A	0.6459	0.5152
chr18	1919691	BovineHD1800000508	A	0.08333	0.15	G	0.6459	0.5152
chr18	2591230	BovineHD1800000694	G	0.08333	0.15	A	0.6459	0.5152
chr18	3913374	BovineHD1800001151	A	0.08333	0.15	G	0.6459	0.5152
chr18	4363203	ARS-BFGL-NGS-35513	T	0.08333	0.15	A	0.6459	0.5152
chr18	5316318	BovineHD1800001684	G	0.08333	0.15	T	0.6459	0.5152
chr18	5778449	BovineHD1800001902	T	0.08333	0.15	C	0.6459	0.5152
chr18	5800595	BovineHD1800001922	G	0.08333	0.15	A	0.6459	0.5152
chr18	5823769	BovineHD1800001930	T	0.08333	0.15	C	0.6459	0.5152
chr18	5827827	BovineHD1800001932	G	0.08333	0.15	A	0.6459	0.5152
chr18	5849060	BovineHD1800001940	T	0.08333	0.15	C	0.6459	0.5152
chr18	5854022	BovineHD1800001946	A	0.08333	0.15	G	0.6459	0.5152
chr18	7121922	BovineHD1800002500	C	0.08333	0.15	T	0.6459	0.5152
chr18	7128183	BovineHD1800002505	C	0.08333	0.15	T	0.6459	0.5152
chr18	7395388	BovineHD1800002591	G	0.08333	0.15	T	0.6459	0.5152
chr18	7547896	BovineHD1800002637	G	0.08333	0.15	A	0.6459	0.5152
chr18	7564613	BovineHD1800002643	A	0.08333	0.15	G	0.6459	0.5152
chr18	8261371	BovineHD1800002893	C	0.08333	0.15	T	0.6459	0.5152
chr18	8763150	BovineHD1800003035	G	0.08333	0.15	A	0.6459	0.5152
chr18	9811209	BovineHD1800003488	C	0.08333	0.15	T	0.6459	0.5152
chr18	9834932	BovineHD1800003495	A	0.08333	0.15	G	0.6459	0.5152
chr18	13371617	BovineHD1800004435	A	0.08333	0.15	G	0.6459	0.5152
chr18	13373205	BovineHD1800004437	A	0.08333	0.15	C	0.6459	0.5152
chr18	13814979	BovineHD1800004551	A	0.08333	0.15	C	0.6459	0.5152
chr18	16766056	BovineHD1800005246	G	0.08333	0.15	A	0.6459	0.5152
chr18	16777370	BovineHD1800005248	C	0.08333	0.15	T	0.6459	0.5152
chr18	18138151	BovineHD1800005687	T	0.08333	0.15	C	0.6459	0.5152
chr18	18141502	BovineHD1800005689	T	0.08333	0.15	C	0.6459	0.5152
chr18	18142737	BovineHD1800005690	T	0.08333	0.15	C	0.6459	0.5152
chr18	18143528	BovineHD1800005691	A	0.08333	0.15	G	0.6459	0.5152
chr18	18144262	BovineHD1800005692	T	0.08333	0.15	G	0.6459	0.5152
chr18	18159127	BovineHD1800005696	C	0.08333	0.15	T	0.6459	0.5152
chr18	18178042	BovineHD1800005700	T	0.08333	0.15	C	0.6459	0.5152
chr18	18178830	BovineHD1800005701	C	0.08333	0.15	T	0.6459	0.5152
chr18	18179355	BovineHD1800005702	T	0.08333	0.15	G	0.6459	0.5152
chr18	18189080	BovineHD4100013500	T	0.08333	0.15	C	0.6459	0.5152
chr18	18452666	BovineHD1800005789	A	0.08333	0.15	G	0.6459	0.5152
chr18	18454649	BovineHD1800005790	C	0.08333	0.15	A	0.6459	0.5152
chr18	18455809	BovineHD1800005791	T	0.08333	0.15	C	0.6459	0.5152
chr18	18486393	BovineHD1800005795	T	0.08333	0.15	G	0.6459	0.5152
chr18	18494153	BovineHD1800005797	T	0.08333	0.15	C	0.6459	0.5152
chr18	22311504	BovineHD1800006900	T	0.08333	0.15	G	0.6459	0.5152
chr18	22315258	BovineHD1800006901	C	0.08333	0.15	T	0.6459	0.5152
chr18	22862850	BovineHD1800007024	C	0.08333	0.15	T	0.6459	0.5152
chr18	24753982	BovineHD1800007659	C	0.08333	0.15	A	0.6459	0.5152
chr18	27530947	BovineHD1800008589	T	0.08333	0.15	G	0.6459	0.5152
chr18	27533548	BovineHD1800008590	A	0.08333	0.15	G	0.6459	0.5152
chr18	27534611	BovineHD1800008591	T	0.08333	0.15	C	0.6459	0.5152
chr18	27536530	BovineHD1800008593	T	0.08333	0.15	C	0.6459	0.5152
chr18	27537421	BovineHD1800008594	C	0.08333	0.15	T	0.6459	0.5152
chr18	27538414	BovineHD1800008595	T	0.08333	0.15	G	0.6459	0.5152
chr18	27982769	BovineHD4100013592	A	0.08333	0.15	G	0.6459	0.5152
chr18	28942431	BovineHD1800009010	G	0.08333	0.15	A	0.6459	0.5152
chr18	28943790	BovineHD1800009011	G	0.08333	0.15	A	0.6459	0.5152
chr18	34084220	BovineHD1800010442	G	0.08333	0.15	A	0.6459	0.5152
chr18	37406377	BovineHD1800011165	A	0.08333	0.15	G	0.6459	0.5152
chr18	39341502	BovineHD1800011676	G	0.08333	0.15	A	0.6459	0.5152
chr18	39344592	BTB-01915527	C	0.08333	0.15	T	0.6459	0.5152
chr18	39688299	BovineHD1800011741	T	0.08333	0.15	C	0.6459	0.5152
chr18	39746545	BovineHD1800011751	T	0.08333	0.15	C	0.6459	0.5152
chr18	41519513	BovineHD1800012295	G	0.08333	0.15	A	0.6459	0.5152
chr18	42197118	Hapmap47614-BTA-42987	A	0.08333	0.15	G	0.6459	0.5152
chr18	42389683	BovineHD1800012565	C	0.08333	0.15	T	0.6459	0.5152
chr18	42430423	BovineHD1800012575	T	0.08333	0.15	C	0.6459	0.5152
chr18	43295932	BovineHD1800012851	G	0.08333	0.15	A	0.6459	0.5152
chr18	43493983	BovineHD1800012916	G	0.08333	0.15	A	0.6459	0.5152
chr18	43496159	Hapmap38317-BTA-43262	A	0.08333	0.15	C	0.6459	0.5152
chr18	43726739	BovineHD1800012972	T	0.08333	0.15	G	0.6459	0.5152
chr18	43765329	ARS-BFGL-NGS-104171	C	0.08333	0.15	T	0.6459	0.5152
chr18	46424023	ARS-BFGL-NGS-4401	A	0.08333	0.15	G	0.6459	0.5152
chr18	46427401	BovineHD1800013720	G	0.08333	0.15	A	0.6459	0.5152
chr18	46472633	BovineHD1800013740	C	0.08333	0.15	T	0.6459	0.5152
chr18	46577644	BovineHD1800013783	G	0.08333	0.15	A	0.6459	0.5152
chr18	46587492	BovineHD1800013784	A	0.08333	0.15	G	0.6459	0.5152
chr18	46599754	BovineHD1800013786	A	0.08333	0.15	G	0.6459	0.5152
chr18	46606210	BovineHD1800013788	A	0.08333	0.15	C	0.6459	0.5152
chr18	46627346	BovineHD1800013792	A	0.08333	0.15	G	0.6459	0.5152
chr18	46665709	BovineHD1800013802	G	0.08333	0.15	A	0.6459	0.5152
chr18	47266001	BovineHD1800013990	C	0.08333	0.15	T	0.6459	0.5152
chr18	47291463	BovineHD1800013997	A	0.08333	0.15	G	0.6459	0.5152
chr18	47306932	BovineHD1800013999	C	0.08333	0.15	T	0.6459	0.5152
chr18	47313126	BovineHD1800014000	A	0.08333	0.15	G	0.6459	0.5152
chr18	47334556	BovineHD1800014005	G	0.08333	0.15	A	0.6459	0.5152
chr18	47357362	BovineHD1800014012	G	0.08333	0.15	A	0.6459	0.5152
chr18	47611602	BovineHD1800014094	A	0.08333	0.15	G	0.6459	0.5152
chr18	47896752	BovineHD1800014191	A	0.08333	0.15	G	0.6459	0.5152
chr18	48544307	BovineHD1800014400	C	0.08333	0.15	T	0.6459	0.5152
chr18	50420308	BovineHD1800014909	C	0.08333	0.15	A	0.6459	0.5152
chr18	51594458	BovineHD1800015214	T	0.08333	0.15	G	0.6459	0.5152
chr18	51595440	BovineHD1800015215	G	0.08333	0.15	A	0.6459	0.5152
chr18	51595961	BovineHD1800015216	A	0.08333	0.15	G	0.6459	0.5152
chr18	51596459	BovineHD1800015217	G	0.08333	0.15	A	0.6459	0.5152
chr18	51642934	BovineHD1800015233	T	0.08333	0.15	C	0.6459	0.5152
chr18	51713711	BovineHD1800015268	T	0.08333	0.15	C	0.6459	0.5152
chr18	52426849	BovineHD1800015561	C	0.08333	0.15	T	0.6459	0.5152
chr18	52437864	BovineHD1800015564	C	0.08333	0.15	T	0.6459	0.5152
chr18	53456034	BovineHD1800015792	G	0.08333	0.15	A	0.6459	0.5152
chr18	54330949	BovineHD1800016048	T	0.08333	0.15	C	0.6459	0.5152
chr18	54346690	BovineHD1800016050	A	0.08333	0.15	G	0.6459	0.5152
chr18	55069698	BovineHD1800016250	C	0.08333	0.15	T	0.6459	0.5152
chr18	55181384	BovineHD1800016289	C	0.08333	0.15	T	0.6459	0.5152
chr18	55334307	BovineHD1800016326	T	0.08333	0.15	C	0.6459	0.5152
chr18	55368366	BovineHD1800016337	C	0.08333	0.15	T	0.6459	0.5152
chr18	55372330	BovineHD1800016338	A	0.08333	0.15	G	0.6459	0.5152
chr18	55375051	BovineHD1800016339	T	0.08333	0.15	C	0.6459	0.5152
chr18	55377894	BovineHD1800016340	G	0.08333	0.15	A	0.6459	0.5152
chr18	56280265	BovineHD1800016526	G	0.08333	0.15	A	0.6459	0.5152
chr18	56281203	BovineHD1800016527	A	0.08333	0.15	G	0.6459	0.5152
chr18	56869053	BovineHD1800016718	A	0.08333	0.15	G	0.6459	0.5152
chr18	56884789	BovineHD1800016719	T	0.08333	0.15	C	0.6459	0.5152
chr18	57728454	BovineHD1800016908	T	0.08333	0.15	C	0.6459	0.5152
chr18	58014978	ARS-BFGL-NGS-112752	T	0.08333	0.15	A	0.6459	0.5152
chr18	60043512	BovineHD1800017423	G	0.08333	0.15	A	0.6459	0.5152
chr18	61582672	BovineHD1800017883	T	0.08333	0.15	C	0.6459	0.5152
chr18	61587731	BovineHD1800017885	T	0.08333	0.15	C	0.6459	0.5152
chr18	61640012	BovineHD1800017898	C	0.08333	0.15	A	0.6459	0.5152
chr18	61958998	BovineHD1800018000	T	0.08333	0.15	C	0.6459	0.5152
chr18	62202115	BovineHD1800018094	A	0.08333	0.15	G	0.6459	0.5152
chr18	62204182	BovineHD1800018095	T	0.08333	0.15	C	0.6459	0.5152
chr18	62396150	BovineHD1800018211	G	0.08333	0.15	A	0.6459	0.5152
chr18	63941258	Hapmap49091-BTA-24678	A	0.08333	0.15	G	0.6459	0.5152
chr18	64272152	BovineHD1800018684	G	0.08333	0.15	A	0.6459	0.5152
chr18	64282136	BovineHD1800018685	C	0.08333	0.15	T	0.6459	0.5152
chr18	64466545	ARS-BFGL-NGS-9848	T	0.08333	0.15	C	0.6459	0.5152
chr18	65645767	BovineHD1800019198	T	0.08333	0.15	C	0.6459	0.5152
chr19	3766625	BovineHD1900000909	A	0.08333	0.15	G	0.6459	0.5152
chr19	3786585	BovineHD1900000914	G	0.08333	0.15	T	0.6459	0.5152
chr19	3801380	BovineHD1900000924	G	0.08333	0.15	T	0.6459	0.5152
chr19	3802696	BovineHD1900000926	A	0.08333	0.15	G	0.6459	0.5152
chr19	3931085	BovineHD1900000973	G	0.08333	0.15	A	0.6459	0.5152
chr19	4068198	BovineHD1900001013	G	0.08333	0.15	A	0.6459	0.5152
chr19	4171510	BovineHD1900001044	T	0.08333	0.15	C	0.6459	0.5152
chr19	4434692	ARS-BFGL-NGS-42292	G	0.08333	0.15	A	0.6459	0.5152
chr19	4483414	BovineHD1900001101	A	0.08333	0.15	G	0.6459	0.5152
chr19	4494187	BovineHD1900001103	C	0.08333	0.15	T	0.6459	0.5152
chr19	4495854	BovineHD1900001105	T	0.08333	0.15	G	0.6459	0.5152
chr19	4507032	BTA-28147-no-rs	C	0.08333	0.15	T	0.6459	0.5152
chr19	4516509	BovineHD1900001108	T	0.08333	0.15	C	0.6459	0.5152
chr19	4532769	BovineHD1900001118	T	0.08333	0.15	C	0.6459	0.5152
chr19	5028098	BTA-02315-rs29009872	A	0.08333	0.15	G	0.6459	0.5152
chr19	5769766	BovineHD1900001517	C	0.08333	0.15	T	0.6459	0.5152
chr19	5775886	BovineHD1900001519	T	0.08333	0.15	C	0.6459	0.5152
chr19	5777059	BovineHD1900001520	A	0.08333	0.15	G	0.6459	0.5152
chr19	5778529	BovineHD1900001521	T	0.08333	0.15	C	0.6459	0.5152
chr19	5781394	BovineHD1900001523	C	0.08333	0.15	T	0.6459	0.5152
chr19	5831602	BovineHD1900001535	G	0.08333	0.15	A	0.6459	0.5152
chr19	5833407	BovineHD1900001536	C	0.08333	0.15	A	0.6459	0.5152
chr19	6791290	ARS-BFGL-NGS-3783	T	0.08333	0.15	C	0.6459	0.5152
chr19	7382227	BovineHD1900002021	A	0.08333	0.15	G	0.6459	0.5152
chr19	7385143	BovineHD1900002022	A	0.08333	0.15	G	0.6459	0.5152
chr19	7724121	BovineHD1900002146	G	0.08333	0.15	A	0.6459	0.5152
chr19	7728041	BovineHD1900002148	T	0.08333	0.15	C	0.6459	0.5152
chr19	7728780	BovineHD1900002149	T	0.08333	0.15	C	0.6459	0.5152
chr19	8079132	BovineHD1900002251	G	0.08333	0.15	A	0.6459	0.5152
chr19	8472985	BovineHD1900002423	C	0.08333	0.15	T	0.6459	0.5152
chr19	8473771	BovineHD1900002424	C	0.08333	0.15	A	0.6459	0.5152
chr19	9447104	BovineHD1900002732	T	0.08333	0.15	C	0.6459	0.5152
chr19	9457662	BovineHD1900002735	A	0.08333	0.15	G	0.6459	0.5152
chr19	11898822	BovineHD1900003246	G	0.08333	0.15	T	0.6459	0.5152
chr19	11925570	BovineHD1900003251	A	0.08333	0.15	G	0.6459	0.5152
chr19	15240920	ARS-BFGL-NGS-44790	C	0.08333	0.15	T	0.6459	0.5152
chr19	15267728	BovineHD1900004215	G	0.08333	0.15	A	0.6459	0.5152
chr19	15268429	BovineHD1900004216	T	0.08333	0.15	C	0.6459	0.5152
chr19	15306049	BovineHD1900004230	G	0.08333	0.15	T	0.6459	0.5152
chr19	15421175	BovineHD1900004272	C	0.08333	0.15	T	0.6459	0.5152
chr19	15426062	BovineHD1900004273	G	0.08333	0.15	A	0.6459	0.5152
chr19	15427527	BovineHD1900004274	A	0.08333	0.15	G	0.6459	0.5152
chr19	15429153	BovineHD1900004275	A	0.08333	0.15	G	0.6459	0.5152
chr19	16348801	BovineHD1900004630	T	0.08333	0.15	C	0.6459	0.5152
chr19	16350322	BovineHD1900004631	C	0.08333	0.15	T	0.6459	0.5152
chr19	16353316	BovineHD1900004633	A	0.08333	0.15	G	0.6459	0.5152
chr19	16375952	BovineHD1900004640	G	0.08333	0.15	A	0.6459	0.5152
chr19	16391319	BovineHD1900004645	A	0.08333	0.15	G	0.6459	0.5152
chr19	16768919	BovineHD1900004773	T	0.08333	0.15	C	0.6459	0.5152
chr19	16769597	BovineHD1900004774	G	0.08333	0.15	A	0.6459	0.5152
chr19	17054408	BovineHD1900004898	C	0.08333	0.15	A	0.6459	0.5152
chr19	17430051	BovineHD1900005044	T	0.08333	0.15	C	0.6459	0.5152
chr19	18076340	BovineHD1900005284	C	0.08333	0.15	T	0.6459	0.5152
chr19	18234123	Hapmap40355-BTA-44508	G	0.08333	0.15	A	0.6459	0.5152
chr19	19082742	BovineHD1900005529	A	0.08333	0.15	G	0.6459	0.5152
chr19	19189186	BovineHD1900005551	C	0.08333	0.15	T	0.6459	0.5152
chr19	19305328	BovineHD1900005586	T	0.08333	0.15	C	0.6459	0.5152
chr19	19365727	BovineHD4100014020	T	0.08333	0.15	C	0.6459	0.5152
chr19	19981632	BovineHD1900005878	T	0.08333	0.15	C	0.6459	0.5152
chr19	19982919	BovineHD1900005879	T	0.08333	0.15	C	0.6459	0.5152
chr19	20512916	BovineHD1900006071	T	0.08333	0.15	C	0.6459	0.5152
chr19	20513403	BovineHD1900006072	G	0.08333	0.15	T	0.6459	0.5152
chr19	20522152	BovineHD1900006075	C	0.08333	0.15	T	0.6459	0.5152
chr19	20522916	BovineHD1900006076	G	0.08333	0.15	A	0.6459	0.5152
chr19	20532318	BovineHD1900006077	A	0.08333	0.15	C	0.6459	0.5152
chr19	21447902	BovineHD1900006288	C	0.08333	0.15	T	0.6459	0.5152
chr19	21450015	ARS-BFGL-NGS-14641	C	0.08333	0.15	T	0.6459	0.5152
chr19	23220991	BovineHD1900018573	C	0.08333	0.15	T	0.6459	0.5152
chr19	23254086	BovineHD1900006898	G	0.08333	0.15	T	0.6459	0.5152
chr19	23262101	BovineHD1900006903	G	0.08333	0.15	A	0.6459	0.5152
chr19	23283359	BovineHD1900006911	G	0.08333	0.15	A	0.6459	0.5152
chr19	23289057	BovineHD1900006912	G	0.08333	0.15	T	0.6459	0.5152
chr19	23299347	BovineHD1900006915	G	0.08333	0.15	A	0.6459	0.5152
chr19	23322846	BovineHD1900006920	A	0.08333	0.15	G	0.6459	0.5152
chr19	23337485	BovineHD1900006922	A	0.08333	0.15	G	0.6459	0.5152
chr19	24211713	BovineHD1900007236	C	0.08333	0.15	T	0.6459	0.5152
chr19	24217601	BovineHD1900007239	T	0.08333	0.15	G	0.6459	0.5152
chr19	24219111	BovineHD4100014070	G	0.08333	0.15	A	0.6459	0.5152
chr19	24268645	BovineHD1900007256	A	0.08333	0.15	G	0.6459	0.5152
chr19	24269452	BovineHD1900007257	A	0.08333	0.15	G	0.6459	0.5152
chr19	24272713	BovineHD1900007258	A	0.08333	0.15	G	0.6459	0.5152
chr19	24278233	BovineHD1900007260	T	0.08333	0.15	C	0.6459	0.5152
chr19	24293949	BovineHD1900007266	G	0.08333	0.15	A	0.6459	0.5152
chr19	24300913	BovineHD1900007270	G	0.08333	0.15	A	0.6459	0.5152
chr19	24310707	BovineHD1900007272	C	0.08333	0.15	A	0.6459	0.5152
chr19	24313163	BovineHD1900007274	C	0.08333	0.15	T	0.6459	0.5152
chr19	24946812	BovineHD1900007491	G	0.08333	0.15	T	0.6459	0.5152
chr19	24948415	BovineHD1900007492	G	0.08333	0.15	A	0.6459	0.5152
chr19	24949121	BovineHD1900007493	G	0.08333	0.15	T	0.6459	0.5152
chr19	24974201	ARS-BFGL-NGS-103353	G	0.08333	0.15	A	0.6459	0.5152
chr19	25587477	BovineHD1900007763	A	0.08333	0.15	G	0.6459	0.5152
chr19	25635561	BovineHD1900007773	A	0.08333	0.15	G	0.6459	0.5152
chr19	25640091	BovineHD1900007775	A	0.08333	0.15	G	0.6459	0.5152
chr19	25713519	BovineHD1900007805	C	0.08333	0.15	T	0.6459	0.5152
chr19	25808637	BovineHD1900007856	G	0.08333	0.15	A	0.6459	0.5152
chr19	25869615	BovineHD1900007872	T	0.08333	0.15	C	0.6459	0.5152
chr19	27011004	Hapmap51730-BTA-44937	A	0.08333	0.15	G	0.6459	0.5152
chr19	28492301	BovineHD1900008561	T	0.08333	0.15	G	0.6459	0.5152
chr19	28581324	BovineHD1900008581	T	0.08333	0.15	C	0.6459	0.5152
chr19	28592121	BovineHD1900008584	A	0.08333	0.15	G	0.6459	0.5152
chr19	29144152	BovineHD1900008749	T	0.08333	0.15	C	0.6459	0.5152
chr19	29166591	BovineHD1900008754	G	0.08333	0.15	A	0.6459	0.5152
chr19	29173219	BovineHD1900008756	T	0.08333	0.15	C	0.6459	0.5152
chr19	29183407	BovineHD1900008762	T	0.08333	0.15	C	0.6459	0.5152
chr19	29591551	ARS-BFGL-NGS-11488	T	0.08333	0.15	C	0.6459	0.5152
chr19	29601656	BovineHD1900008884	A	0.08333	0.15	G	0.6459	0.5152
chr19	31199116	BovineHD1900009360	C	0.08333	0.15	A	0.6459	0.5152
chr19	31235062	ARS-BFGL-NGS-17405	A	0.08333	0.15	G	0.6459	0.5152
chr19	32510963	ARS-BFGL-NGS-40523	T	0.08333	0.15	G	0.6459	0.5152
chr19	34170903	BovineHD1900010186	A	0.08333	0.15	G	0.6459	0.5152
chr19	35822224	BovineHD1900010574	A	0.08333	0.15	G	0.6459	0.5152
chr19	35830693	BovineHD1900010576	T	0.08333	0.15	C	0.6459	0.5152
chr19	35989824	BovineHD1900010605	T	0.08333	0.15	C	0.6459	0.5152
chr19	37365507	BovineHD1900011033	T	0.08333	0.15	C	0.6459	0.5152
chr19	37847917	BovineHD1900011149	G	0.08333	0.15	A	0.6459	0.5152
chr19	37876722	BovineHD1900011154	T	0.08333	0.15	C	0.6459	0.5152
chr19	37883479	ARS-BFGL-NGS-61	A	0.08333	0.15	G	0.6459	0.5152
chr19	39154230	BovineHD1900011422	A	0.08333	0.15	G	0.6459	0.5152
chr19	40310116	BovineHD1900011670	G	0.08333	0.15	T	0.6459	0.5152
chr19	40619745	BovineHD1900011742	A	0.08333	0.15	G	0.6459	0.5152
chr19	40623451	BovineHD1900011743	T	0.08333	0.15	C	0.6459	0.5152
chr19	40640613	BovineHD1900011746	A	0.08333	0.15	G	0.6459	0.5152
chr19	41643594	BovineHD1900012031	T	0.08333	0.15	C	0.6459	0.5152
chr19	42124668	BovineHD1900012195	A	0.08333	0.15	G	0.6459	0.5152
chr19	43354813	BovineHD1900012402	G	0.08333	0.15	A	0.6459	0.5152
chr19	43355438	BovineHD1900012403	A	0.08333	0.15	G	0.6459	0.5152
chr19	43364541	BovineHD1900012406	T	0.08333	0.15	G	0.6459	0.5152
chr19	43373433	BovineHD1900012409	A	0.08333	0.15	G	0.6459	0.5152
chr19	44716102	BovineHD1900012744	G	0.08333	0.15	A	0.6459	0.5152
chr19	44826135	ARS-BFGL-NGS-20244	T	0.08333	0.15	C	0.6459	0.5152
chr19	44968720	BovineHD1900012788	T	0.08333	0.15	C	0.6459	0.5152
chr19	45265165	BTB-00756923	A	0.08333	0.15	G	0.6459	0.5152
chr19	45282539	BovineHD1900012874	A	0.08333	0.15	G	0.6459	0.5152
chr19	45286950	BovineHD1900012876	G	0.08333	0.15	A	0.6459	0.5152
chr19	45360315	ARS-BFGL-BAC-2364	A	0.08333	0.15	G	0.6459	0.5152
chr19	45513867	BovineHD1900012925	C	0.08333	0.15	A	0.6459	0.5152
chr19	48657085	ARS-BFGL-NGS-102058	C	0.08333	0.15	T	0.6459	0.5152
chr19	48662350	BovineHD1900013801	G	0.08333	0.15	T	0.6459	0.5152
chr19	48663773	BovineHD1900013802	G	0.08333	0.15	A	0.6459	0.5152
chr19	48664673	BovineHD1900013803	A	0.08333	0.15	G	0.6459	0.5152
chr19	48777239	BovineHD1900013816	T	0.08333	0.15	G	0.6459	0.5152
chr19	48817492	BovineHD1900013817	C	0.08333	0.15	T	0.6459	0.5152
chr19	48827369	BovineHD1900013818	C	0.08333	0.15	T	0.6459	0.5152
chr19	48849430	BovineHD1900013821	G	0.08333	0.15	A	0.6459	0.5152
chr19	50179706	ARS-BFGL-NGS-83703	T	0.08333	0.15	C	0.6459	0.5152
chr19	50206052	ARS-BFGL-NGS-102298	A	0.08333	0.15	G	0.6459	0.5152
chr19	51809608	BovineHD1900014692	C	0.08333	0.15	A	0.6459	0.5152
chr19	51815015	UA-IFASA-5300	T	0.08333	0.15	C	0.6459	0.5152
chr19	51822925	BovineHD1900014698	T	0.08333	0.15	C	0.6459	0.5152
chr19	51835374	BovineHD1900014700	A	0.08333	0.15	G	0.6459	0.5152
chr19	51840751	BovineHD1900014703	T	0.08333	0.15	C	0.6459	0.5152
chr19	51842696	BovineHD1900014704	A	0.08333	0.15	C	0.6459	0.5152
chr19	53459698	Hapmap40990-BTA-45853	T	0.08333	0.15	C	0.6459	0.5152
chr19	53496233	BovineHD1900015153	A	0.08333	0.15	G	0.6459	0.5152
chr19	53500446	BovineHD1900015155	T	0.08333	0.15	C	0.6459	0.5152
chr19	53671567	BovineHD1900015196	A	0.08333	0.15	G	0.6459	0.5152
chr19	53677174	BovineHD4100014305	A	0.08333	0.15	G	0.6459	0.5152
chr19	54890186	BovineHD1900015668	G	0.08333	0.15	A	0.6459	0.5152
chr19	54892479	BovineHD1900015669	G	0.08333	0.15	A	0.6459	0.5152
chr19	54893345	BovineHD1900015670	G	0.08333	0.15	T	0.6459	0.5152
chr19	54996381	ARS-BFGL-BAC-27792	G	0.08333	0.15	A	0.6459	0.5152
chr19	55002949	BovineHD1900015722	T	0.08333	0.15	C	0.6459	0.5152
chr19	55005248	BovineHD1900015723	T	0.08333	0.15	C	0.6459	0.5152
chr19	55009739	BovineHD1900015724	A	0.08333	0.15	C	0.6459	0.5152
chr19	55012316	BovineHD1900015726	G	0.08333	0.15	A	0.6459	0.5152
chr19	55072315	BovineHD1900015760	G	0.08333	0.15	T	0.6459	0.5152
chr19	55092867	BovineHD1900015766	G	0.08333	0.15	A	0.6459	0.5152
chr19	55279102	BovineHD1900015802	T	0.08333	0.15	C	0.6459	0.5152
chr19	55290336	BovineHD1900015807	A	0.08333	0.15	G	0.6459	0.5152
chr19	55328465	BovineHD1900015816	A	0.08333	0.15	G	0.6459	0.5152
chr19	55329616	BovineHD1900015817	A	0.08333	0.15	G	0.6459	0.5152
chr19	55345250	BovineHD1900015822	T	0.08333	0.15	C	0.6459	0.5152
chr19	55455444	BovineHD1900015834	G	0.08333	0.15	T	0.6459	0.5152
chr19	55761978	BovineHD1900015935	A	0.08333	0.15	G	0.6459	0.5152
chr19	57512119	BovineHD1900016515	G	0.08333	0.15	A	0.6459	0.5152
chr19	57516571	BovineHD1900016516	T	0.08333	0.15	C	0.6459	0.5152
chr19	57517378	BovineHD1900016517	T	0.08333	0.15	C	0.6459	0.5152
chr19	57519936	BovineHD1900016518	G	0.08333	0.15	A	0.6459	0.5152
chr19	57523884	BovineHD1900016521	T	0.08333	0.15	G	0.6459	0.5152
chr19	57524674	BovineHD1900016522	G	0.08333	0.15	A	0.6459	0.5152
chr19	57526993	BovineHD1900016523	A	0.08333	0.15	C	0.6459	0.5152
chr19	57528179	BovineHD1900016524	A	0.08333	0.15	G	0.6459	0.5152
chr19	57529250	BovineHD1900016525	C	0.08333	0.15	T	0.6459	0.5152
chr19	58340443	BovineHD1900016795	G	0.08333	0.15	A	0.6459	0.5152
chr19	58341316	BovineHD1900016796	A	0.08333	0.15	C	0.6459	0.5152
chr19	58342049	BovineHD1900016797	T	0.08333	0.15	C	0.6459	0.5152
chr19	58342708	BovineHD1900016798	T	0.08333	0.15	G	0.6459	0.5152
chr19	58343568	BovineHD1900016799	C	0.08333	0.15	T	0.6459	0.5152
chr19	58753554	BovineHD1900016950	G	0.08333	0.15	T	0.6459	0.5152
chr19	61376533	BovineHD1900017813	T	0.08333	0.15	C	0.6459	0.5152
chr19	61378956	BovineHD4100014398	C	0.08333	0.15	T	0.6459	0.5152
chr19	61488518	BovineHD1900017874	G	0.08333	0.15	A	0.6459	0.5152
chr19	62230865	BovineHD1900018149	T	0.08333	0.15	G	0.6459	0.5152
chr19	62232082	BovineHD1900018150	G	0.08333	0.15	A	0.6459	0.5152
chr19	62351485	BovineHD1900018189	G	0.08333	0.15	A	0.6459	0.5152
chr19	62355966	BovineHD1900018190	G	0.08333	0.15	A	0.6459	0.5152
chr20	875617	BovineHD2000000218	C	0.08333	0.15	T	0.6459	0.5152
chr20	1829447	ARS-BFGL-NGS-101085	G	0.08333	0.15	A	0.6459	0.5152
chr20	1830717	BovineHD2000000581	G	0.08333	0.15	A	0.6459	0.5152
chr20	1948153	BovineHD4100014441	C	0.08333	0.15	T	0.6459	0.5152
chr20	1983076	BovineHD2000000659	C	0.08333	0.15	A	0.6459	0.5152
chr20	2379050	BovineHD2000000801	A	0.08333	0.15	G	0.6459	0.5152
chr20	2533388	BovineHD2000000891	G	0.08333	0.15	A	0.6459	0.5152
chr20	2918386	BovineHD2000000978	C	0.08333	0.15	A	0.6459	0.5152
chr20	2930715	BovineHD2000000979	C	0.08333	0.15	A	0.6459	0.5152
chr20	2946649	BovineHD2000000981	T	0.08333	0.15	C	0.6459	0.5152
chr20	4268568	BovineHD2000001352	C	0.08333	0.15	T	0.6459	0.5152
chr20	5226775	BovineHD2000001616	A	0.08333	0.15	G	0.6459	0.5152
chr20	5777144	BovineHD2000001754	C	0.08333	0.15	T	0.6459	0.5152
chr20	6621333	BovineHD2000002046	A	0.08333	0.15	G	0.6459	0.5152
chr20	6628272	BovineHD2000002048	T	0.08333	0.15	C	0.6459	0.5152
chr20	6682843	BovineHD2000002058	G	0.08333	0.15	A	0.6459	0.5152
chr20	6703086	BovineHD2000002062	T	0.08333	0.15	C	0.6459	0.5152
chr20	6708534	BovineHD2000002067	T	0.08333	0.15	C	0.6459	0.5152
chr20	6709054	BovineHD2000002068	G	0.08333	0.15	A	0.6459	0.5152
chr20	6711796	BovineHD2000002069	G	0.08333	0.15	A	0.6459	0.5152
chr20	6767582	BovineHD2000002093	A	0.08333	0.15	G	0.6459	0.5152
chr20	6770726	BovineHD2000002094	T	0.08333	0.15	C	0.6459	0.5152
chr20	6774037	BovineHD2000002095	T	0.08333	0.15	C	0.6459	0.5152
chr20	7086488	BovineHD2000002224	C	0.08333	0.15	T	0.6459	0.5152
chr20	7903221	BovineHD2000002487	G	0.08333	0.15	A	0.6459	0.5152
chr20	7904055	BovineHD2000002488	A	0.08333	0.15	G	0.6459	0.5152
chr20	9389821	BovineHD2000002943	T	0.08333	0.15	C	0.6459	0.5152
chr20	10360256	BovineHD2000003266	T	0.08333	0.15	C	0.6459	0.5152
chr20	11105071	BovineHD2000003505	T	0.08333	0.15	C	0.6459	0.5152
chr20	11109067	BovineHD2000003507	T	0.08333	0.15	C	0.6459	0.5152
chr20	11110107	ARS-BFGL-NGS-71611	G	0.08333	0.15	A	0.6459	0.5152
chr20	11112001	BovineHD2000003508	C	0.08333	0.15	T	0.6459	0.5152
chr20	11113041	BovineHD2000003509	C	0.08333	0.15	T	0.6459	0.5152
chr20	11113611	BovineHD2000003510	T	0.08333	0.15	G	0.6459	0.5152
chr20	11125206	BovineHD2000003512	A	0.08333	0.15	C	0.6459	0.5152
chr20	11126217	BovineHD2000003513	C	0.08333	0.15	T	0.6459	0.5152
chr20	11129079	BovineHD2000003514	T	0.08333	0.15	C	0.6459	0.5152
chr20	11130317	BovineHD2000003515	C	0.08333	0.15	T	0.6459	0.5152
chr20	11133537	BovineHD2000003516	T	0.08333	0.15	C	0.6459	0.5152
chr20	11134131	BovineHD2000003517	T	0.08333	0.15	C	0.6459	0.5152
chr20	11134800	BovineHD2000003518	T	0.08333	0.15	G	0.6459	0.5152
chr20	11135718	BovineHD2000003519	T	0.08333	0.15	C	0.6459	0.5152
chr20	11137131	BovineHD2000003520	G	0.08333	0.15	A	0.6459	0.5152
chr20	11138266	BovineHD2000003521	G	0.08333	0.15	A	0.6459	0.5152
chr20	11141614	BovineHD2000003522	A	0.08333	0.15	G	0.6459	0.5152
chr20	11142427	BovineHD2000003523	T	0.08333	0.15	C	0.6459	0.5152
chr20	11143984	BovineHD2000003524	T	0.08333	0.15	C	0.6459	0.5152
chr20	11147434	BovineHD2000003525	A	0.08333	0.15	G	0.6459	0.5152
chr20	11150058	BovineHD2000003526	T	0.08333	0.15	C	0.6459	0.5152
chr20	11153546	BovineHD2000003528	G	0.08333	0.15	T	0.6459	0.5152
chr20	11154954	BovineHD2000003529	C	0.08333	0.15	T	0.6459	0.5152
chr20	11155525	BovineHD2000003530	T	0.08333	0.15	C	0.6459	0.5152
chr20	11159264	BovineHD2000003532	T	0.08333	0.15	C	0.6459	0.5152
chr20	11567842	BovineHD2000003699	A	0.08333	0.15	G	0.6459	0.5152
chr20	11572081	BovineHD2000003700	C	0.08333	0.15	T	0.6459	0.5152
chr20	11573401	BovineHD2000003701	G	0.08333	0.15	A	0.6459	0.5152
chr20	11575257	BovineHD2000003702	C	0.08333	0.15	T	0.6459	0.5152
chr20	12197633	BovineHD2000003882	A	0.08333	0.15	G	0.6459	0.5152
chr20	12246037	BovineHD2000003891	G	0.08333	0.15	A	0.6459	0.5152
chr20	12246855	BovineHD2000003892	G	0.08333	0.15	A	0.6459	0.5152
chr20	12247796	BovineHD2000003893	G	0.08333	0.15	A	0.6459	0.5152
chr20	12928807	BovineHD2000004137	A	0.08333	0.15	C	0.6459	0.5152
chr20	12969238	BovineHD2000004153	T	0.08333	0.15	C	0.6459	0.5152
chr20	16175920	BovineHD2000004857	T	0.08333	0.15	G	0.6459	0.5152
chr20	16565969	BovineHD2000005021	C	0.08333	0.15	T	0.6459	0.5152
chr20	16566821	Hapmap48788-BTA-49979	G	0.08333	0.15	A	0.6459	0.5152
chr20	16567877	BovineHD2000005022	C	0.08333	0.15	A	0.6459	0.5152
chr20	16568648	BovineHD2000005023	T	0.08333	0.15	C	0.6459	0.5152
chr20	16570240	BovineHD2000005024	A	0.08333	0.15	G	0.6459	0.5152
chr20	16571362	BovineHD2000005025	A	0.08333	0.15	C	0.6459	0.5152
chr20	16572628	BovineHD2000005026	C	0.08333	0.15	T	0.6459	0.5152
chr20	16829082	BovineHD2000005092	C	0.08333	0.15	T	0.6459	0.5152
chr20	16830331	BovineHD2000005093	T	0.08333	0.15	C	0.6459	0.5152
chr20	16831229	BovineHD2000005094	T	0.08333	0.15	G	0.6459	0.5152
chr20	16864177	Hapmap26197-BTA-158977	G	0.08333	0.15	A	0.6459	0.5152
chr20	17313015	BovineHD2000005225	G	0.08333	0.15	A	0.6459	0.5152
chr20	20175644	BovineHD2000006063	C	0.08333	0.15	T	0.6459	0.5152
chr20	20181175	BovineHD2000006064	C	0.08333	0.15	T	0.6459	0.5152
chr20	20223178	BovineHD2000006072	C	0.08333	0.15	T	0.6459	0.5152
chr20	22851633	BovineHD4100014603	C	0.08333	0.15	T	0.6459	0.5152
chr20	22852693	BovineHD2000006899	A	0.08333	0.15	G	0.6459	0.5152
chr20	22853659	BovineHD2000006900	C	0.08333	0.15	T	0.6459	0.5152
chr20	22855348	BovineHD2000006901	C	0.08333	0.15	T	0.6459	0.5152
chr20	22856443	BovineHD2000006902	G	0.08333	0.15	A	0.6459	0.5152
chr20	22857562	BovineHD2000006903	G	0.08333	0.15	A	0.6459	0.5152
chr20	22859689	BovineHD2000006904	T	0.08333	0.15	G	0.6459	0.5152
chr20	22864562	BovineHD2000006905	A	0.08333	0.15	C	0.6459	0.5152
chr20	23290256	BovineHD4100014609	T	0.08333	0.15	C	0.6459	0.5152
chr20	24625367	BovineHD2000007418	G	0.08333	0.15	A	0.6459	0.5152
chr20	25316068	BovineHD2000007589	A	0.08333	0.15	G	0.6459	0.5152
chr20	25322822	BovineHD2000007592	A	0.08333	0.15	G	0.6459	0.5152
chr20	25323689	BovineHD2000007593	A	0.08333	0.15	G	0.6459	0.5152
chr20	25325688	BovineHD2000007594	G	0.08333	0.15	A	0.6459	0.5152
chr20	25330894	BovineHD2000007595	A	0.08333	0.15	G	0.6459	0.5152
chr20	25332526	BovineHD2000007596	T	0.08333	0.15	C	0.6459	0.5152
chr20	25333101	BovineHD2000007597	G	0.08333	0.15	T	0.6459	0.5152
chr20	25333755	BovineHD2000007598	G	0.08333	0.15	A	0.6459	0.5152
chr20	25348234	BovineHD2000007604	T	0.08333	0.15	C	0.6459	0.5152
chr20	25359847	BovineHD2000007606	A	0.08333	0.15	G	0.6459	0.5152
chr20	25363922	BovineHD2000007607	G	0.08333	0.15	T	0.6459	0.5152
chr20	25590025	ARS-BFGL-NGS-42157	A	0.08333	0.15	G	0.6459	0.5152
chr20	26052841	BovineHD2000007796	T	0.08333	0.15	C	0.6459	0.5152
chr20	26070271	BovineHD2000007801	T	0.08333	0.15	C	0.6459	0.5152
chr20	28652551	BovineHD2000008471	C	0.08333	0.15	T	0.6459	0.5152
chr20	28654347	ARS-BFGL-NGS-28195	G	0.08333	0.15	C	0.6459	0.5152
chr20	28670464	BovineHD2000008474	C	0.08333	0.15	A	0.6459	0.5152
chr20	29371724	BovineHD2000008655	G	0.08333	0.15	A	0.6459	0.5152
chr20	29376662	BovineHD2000008657	T	0.08333	0.15	C	0.6459	0.5152
chr20	29643602	BovineHD2000008698	G	0.08333	0.15	A	0.6459	0.5152
chr20	29645910	BovineHD2000008699	C	0.08333	0.15	T	0.6459	0.5152
chr20	29652926	BovineHD2000008701	T	0.08333	0.15	C	0.6459	0.5152
chr20	29654961	BovineHD2000008703	T	0.08333	0.15	C	0.6459	0.5152
chr20	29663499	BovineHD2000008705	T	0.08333	0.15	C	0.6459	0.5152
chr20	29992467	BovineHD2000008822	C	0.08333	0.15	T	0.6459	0.5152
chr20	30026047	BovineHD4100014631	C	0.08333	0.15	T	0.6459	0.5152
chr20	30076077	BovineHD2000008837	T	0.08333	0.15	C	0.6459	0.5152
chr20	30254334	BovineHD2000008867	C	0.08333	0.15	A	0.6459	0.5152
chr20	31090381	BovineHD2000009006	G	0.08333	0.15	A	0.6459	0.5152
chr20	31112179	BovineHD2000009009	T	0.08333	0.15	C	0.6459	0.5152
chr20	31145876	BovineHD2000009013	G	0.08333	0.15	A	0.6459	0.5152
chr20	31220836	BovineHD2000009023	A	0.08333	0.15	G	0.6459	0.5152
chr20	31410612	BovineHD2000009064	C	0.08333	0.15	T	0.6459	0.5152
chr20	31416583	BovineHD2000021069	G	0.08333	0.15	A	0.6459	0.5152
chr20	32159836	BovineHD2000009271	C	0.08333	0.15	T	0.6459	0.5152
chr20	33680997	BovineHD2000009712	G	0.08333	0.15	A	0.6459	0.5152
chr20	34187922	BovineHD2000009818	T	0.08333	0.15	C	0.6459	0.5152
chr20	34793642	BovineHD2000009996	C	0.08333	0.15	A	0.6459	0.5152
chr20	34795755	BovineHD2000009997	A	0.08333	0.15	G	0.6459	0.5152
chr20	34796805	BovineHD2000009998	C	0.08333	0.15	T	0.6459	0.5152
chr20	34798154	BovineHD2000009999	A	0.08333	0.15	G	0.6459	0.5152
chr20	34800041	Hapmap57531-rs29013890	C	0.08333	0.15	T	0.6459	0.5152
chr20	35099251	BovineHD2000010064	A	0.08333	0.15	G	0.6459	0.5152
chr20	35272665	BovineHD2000010099	G	0.08333	0.15	T	0.6459	0.5152
chr20	35879127	BovineHD2000010252	A	0.08333	0.15	G	0.6459	0.5152
chr20	35895639	Hapmap53327-rs29023104	T	0.08333	0.15	C	0.6459	0.5152
chr20	35902660	BovineHD2000010259	G	0.08333	0.15	A	0.6459	0.5152
chr20	35924145	BTB-00779848	C	0.08333	0.15	T	0.6459	0.5152
chr20	36166590	BovineHD2000010373	T	0.08333	0.15	C	0.6459	0.5152
chr20	36169625	BovineHD2000010376	C	0.08333	0.15	T	0.6459	0.5152
chr20	36377763	BovineHD2000010440	G	0.08333	0.15	A	0.6459	0.5152
chr20	36528663	BovineHD2000010495	A	0.08333	0.15	G	0.6459	0.5152
chr20	37235902	BovineHD2000010667	C	0.08333	0.15	T	0.6459	0.5152
chr20	37240282	BTB-00782435	G	0.08333	0.15	A	0.6459	0.5152
chr20	37248135	BovineHD2000010668	T	0.08333	0.15	C	0.6459	0.5152
chr20	37255934	BovineHD2000010669	G	0.08333	0.15	A	0.6459	0.5152
chr20	37261860	BovineHD2000010670	C	0.08333	0.15	T	0.6459	0.5152
chr20	37265531	BovineHD2000010671	C	0.08333	0.15	T	0.6459	0.5152
chr20	37269590	BovineHD2000010672	C	0.08333	0.15	T	0.6459	0.5152
chr20	37273408	BTA-13793-rs29018751	C	0.08333	0.15	T	0.6459	0.5152
chr20	37279781	BovineHD2000010674	T	0.08333	0.15	C	0.6459	0.5152
chr20	37323519	BovineHD2000010681	G	0.08333	0.15	A	0.6459	0.5152
chr20	37337694	BovineHD2000010684	A	0.08333	0.15	G	0.6459	0.5152
chr20	37341795	BovineHD2000010686	C	0.08333	0.15	T	0.6459	0.5152
chr20	37342274	BovineHD2000010687	A	0.08333	0.15	G	0.6459	0.5152
chr20	37350898	BTB-01842107	T	0.08333	0.15	C	0.6459	0.5152
chr20	37406982	BovineHD2000010702	C	0.08333	0.15	T	0.6459	0.5152
chr20	37408199	BovineHD2000010703	T	0.08333	0.15	G	0.6459	0.5152
chr20	37409258	BovineHD2000010704	G	0.08333	0.15	A	0.6459	0.5152
chr20	37416706	INRA-620	A	0.08333	0.15	C	0.6459	0.5152
chr20	38047741	BovineHD2000010891	A	0.08333	0.15	G	0.6459	0.5152
chr20	38055373	BovineHD2000010892	A	0.08333	0.15	C	0.6459	0.5152
chr20	38077292	BovineHD2000010895	T	0.08333	0.15	C	0.6459	0.5152
chr20	38142640	BovineHD2000010903	C	0.08333	0.15	T	0.6459	0.5152
chr20	38154322	BovineHD2000010904	A	0.08333	0.15	G	0.6459	0.5152
chr20	39003925	BovineHD2000011098	C	0.08333	0.15	T	0.6459	0.5152
chr20	39577009	BovineHD2000011294	C	0.08333	0.15	T	0.6459	0.5152
chr20	39580053	BovineHD2000011295	G	0.08333	0.15	T	0.6459	0.5152
chr20	39599277	BovineHD2000011302	T	0.08333	0.15	G	0.6459	0.5152
chr20	39602284	BovineHD2000011303	G	0.08333	0.15	A	0.6459	0.5152
chr20	39998266	BovineHD2000011451	A	0.08333	0.15	G	0.6459	0.5152
chr20	40000312	BovineHD2000011452	C	0.08333	0.15	T	0.6459	0.5152
chr20	40003528	BovineHD2000011453	A	0.08333	0.15	G	0.6459	0.5152
chr20	40060386	ARS-BFGL-NGS-44763	T	0.08333	0.15	C	0.6459	0.5152
chr20	41134768	BovineHD2000011842	T	0.08333	0.15	C	0.6459	0.5152
chr20	41435827	BovineHD2000011902	A	0.08333	0.15	G	0.6459	0.5152
chr20	41576831	BovineHD2000011956	A	0.08333	0.15	G	0.6459	0.5152
chr20	41636965	BovineHD2000021337	C	0.08333	0.15	T	0.6459	0.5152
chr20	41986550	BovineHD2000012066	A	0.08333	0.15	G	0.6459	0.5152
chr20	41992282	BovineHD2000012067	A	0.08333	0.15	C	0.6459	0.5152
chr20	42162137	BovineHD2000012126	T	0.08333	0.15	C	0.6459	0.5152
chr20	42165391	BovineHD2000012127	T	0.08333	0.15	C	0.6459	0.5152
chr20	42168291	BovineHD2000012128	G	0.08333	0.15	T	0.6459	0.5152
chr20	42177878	BovineHD2000012131	C	0.08333	0.15	A	0.6459	0.5152
chr20	42191148	BovineHD2000012141	T	0.08333	0.15	C	0.6459	0.5152
chr20	42351742	BovineHD2000012189	C	0.08333	0.15	T	0.6459	0.5152
chr20	42449783	BovineHD2000012207	C	0.08333	0.15	T	0.6459	0.5152
chr20	42937581	BovineHD2000012313	T	0.08333	0.15	C	0.6459	0.5152
chr20	42939633	BovineHD2000012315	C	0.08333	0.15	T	0.6459	0.5152
chr20	43020511	BovineHD2000012326	G	0.08333	0.15	A	0.6459	0.5152
chr20	43029091	BovineHD2000012327	A	0.08333	0.15	C	0.6459	0.5152
chr20	45862145	BovineHD2000012986	C	0.08333	0.15	A	0.6459	0.5152
chr20	45872413	ARS-BFGL-NGS-57668	T	0.08333	0.15	C	0.6459	0.5152
chr20	49772927	BovineHD4100014751	A	0.08333	0.15	G	0.6459	0.5152
chr20	49999798	BovineHD2000013885	A	0.08333	0.15	G	0.6459	0.5152
chr20	51370414	BovineHD2000014216	T	0.08333	0.15	C	0.6459	0.5152
chr20	51803564	BovineHD2000014314	T	0.08333	0.15	C	0.6459	0.5152
chr20	51811285	BovineHD2000014316	A	0.08333	0.15	G	0.6459	0.5152
chr20	53713989	BovineHD2000014797	A	0.08333	0.15	C	0.6459	0.5152
chr20	53721563	BTB-00788635	C	0.08333	0.15	A	0.6459	0.5152
chr20	53749762	BovineHD2000014802	A	0.08333	0.15	G	0.6459	0.5152
chr20	53773329	BovineHD2000014804	T	0.08333	0.15	C	0.6459	0.5152
chr20	53798819	BovineHD2000014809	T	0.08333	0.15	C	0.6459	0.5152
chr20	53807469	BovineHD2000014811	T	0.08333	0.15	C	0.6459	0.5152
chr20	53813398	BovineHD2000014812	T	0.08333	0.15	C	0.6459	0.5152
chr20	53904490	BovineHD2000014832	G	0.08333	0.15	T	0.6459	0.5152
chr20	55007949	ARS-BFGL-NGS-21992	C	0.08333	0.15	G	0.6459	0.5152
chr20	55011344	BovineHD2000015093	A	0.08333	0.15	G	0.6459	0.5152
chr20	55672257	BovineHD2000015281	C	0.08333	0.15	T	0.6459	0.5152
chr20	55709098	BovineHD2000015282	A	0.08333	0.15	G	0.6459	0.5152
chr20	55920256	BovineHD2000015364	C	0.08333	0.15	T	0.6459	0.5152
chr20	55926147	BovineHD2000015370	T	0.08333	0.15	C	0.6459	0.5152
chr20	55929250	BovineHD2000015372	C	0.08333	0.15	T	0.6459	0.5152
chr20	55931770	BovineHD2000015373	A	0.08333	0.15	G	0.6459	0.5152
chr20	55932510	BovineHD2000015374	A	0.08333	0.15	C	0.6459	0.5152
chr20	55933540	BovineHD2000015375	A	0.08333	0.15	G	0.6459	0.5152
chr20	55934702	Hapmap26756-BTA-159199	T	0.08333	0.15	C	0.6459	0.5152
chr20	55936097	BovineHD2000015377	G	0.08333	0.15	A	0.6459	0.5152
chr20	55936667	BovineHD2000015378	C	0.08333	0.15	T	0.6459	0.5152
chr20	55938086	BovineHD2000015379	A	0.08333	0.15	C	0.6459	0.5152
chr20	55939389	BovineHD2000015380	C	0.08333	0.15	T	0.6459	0.5152
chr20	55941388	BovineHD2000015382	A	0.08333	0.15	C	0.6459	0.5152
chr20	55944017	BovineHD2000015383	G	0.08333	0.15	A	0.6459	0.5152
chr20	55957598	BovineHD4100014777	T	0.08333	0.15	C	0.6459	0.5152
chr20	55966878	BovineHD4100014778	A	0.08333	0.15	G	0.6459	0.5152
chr20	56103271	BTA-15641-no-rs	G	0.08333	0.15	A	0.6459	0.5152
chr20	56520251	BovineHD2000015578	G	0.08333	0.15	A	0.6459	0.5152
chr20	57017077	BovineHD2000015758	G	0.08333	0.15	A	0.6459	0.5152
chr20	57018626	BovineHD2000015759	A	0.08333	0.15	G	0.6459	0.5152
chr20	57283538	BovineHD2000015813	T	0.08333	0.15	G	0.6459	0.5152
chr20	57424574	BovineHD2000015866	T	0.08333	0.15	C	0.6459	0.5152
chr20	60372093	BovineHD2000016968	G	0.08333	0.15	T	0.6459	0.5152
chr20	60377896	BovineHD2000016969	T	0.08333	0.15	C	0.6459	0.5152
chr20	62044820	ARS-BFGL-NGS-38851	G	0.08333	0.15	A	0.6459	0.5152
chr20	62047509	BovineHD2000017511	C	0.08333	0.15	T	0.6459	0.5152
chr20	62052737	BovineHD2000017513	C	0.08333	0.15	T	0.6459	0.5152
chr20	62055638	BovineHD2000021378	A	0.08333	0.15	G	0.6459	0.5152
chr20	62066403	BovineHD2000017516	G	0.08333	0.15	T	0.6459	0.5152
chr20	62410009	BovineHD2000017681	T	0.08333	0.15	C	0.6459	0.5152
chr20	64016805	ARS-BFGL-NGS-36042	A	0.08333	0.15	G	0.6459	0.5152
chr20	64027061	BovineHD2000018297	T	0.08333	0.15	C	0.6459	0.5152
chr20	64029828	BovineHD2000018298	G	0.08333	0.15	A	0.6459	0.5152
chr20	66342842	BovineHD2000019178	C	0.08333	0.15	T	0.6459	0.5152
chr20	66367643	BovineHD4100014880	T	0.08333	0.15	C	0.6459	0.5152
chr20	67973546	BovineHD2000019769	C	0.08333	0.15	T	0.6459	0.5152
chr20	68859934	BovineHD2000020086	A	0.08333	0.15	G	0.6459	0.5152
chr20	70160585	BovineHD2000020559	G	0.08333	0.15	A	0.6459	0.5152
chr20	70325181	BovineHD2000020582	G	0.08333	0.15	A	0.6459	0.5152
chr20	71035715	BovineHD2000020812	A	0.08333	0.15	G	0.6459	0.5152
chr20	71162376	BovineHD2000020847	T	0.08333	0.15	C	0.6459	0.5152
chr21	3969750	BovineHD2100000653	G	0.08333	0.15	A	0.6459	0.5152
chr21	3988452	BovineHD2100000657	G	0.08333	0.15	T	0.6459	0.5152
chr21	4199391	BovineHD2100000720	T	0.08333	0.15	C	0.6459	0.5152
chr21	4216130	BovineHD2100000721	A	0.08333	0.15	C	0.6459	0.5152
chr21	10158160	BovineHD2100002511	A	0.08333	0.15	C	0.6459	0.5152
chr21	10801299	ARS-BFGL-NGS-110509	A	0.08333	0.15	G	0.6459	0.5152
chr21	10805511	BovineHD2100002702	C	0.08333	0.15	T	0.6459	0.5152
chr21	10921152	BovineHD4100014988	A	0.08333	0.15	G	0.6459	0.5152
chr21	10922437	BovineHD2100002758	T	0.08333	0.15	C	0.6459	0.5152
chr21	10925813	BovineHD2100002759	G	0.08333	0.15	A	0.6459	0.5152
chr21	10927372	BovineHD2100002760	T	0.08333	0.15	C	0.6459	0.5152
chr21	11146582	BovineHD2100002825	A	0.08333	0.15	G	0.6459	0.5152
chr21	12827796	BovineHD2100003394	C	0.08333	0.15	T	0.6459	0.5152
chr21	12871026	BovineHD2100003417	T	0.08333	0.15	G	0.6459	0.5152
chr21	12949766	BovineHD2100003451	G	0.08333	0.15	T	0.6459	0.5152
chr21	12983405	BovineHD2100003465	C	0.08333	0.15	T	0.6459	0.5152
chr21	15165666	BovineHD4100015025	A	0.08333	0.15	G	0.6459	0.5152
chr21	15166510	BovineHD2100004228	A	0.08333	0.15	G	0.6459	0.5152
chr21	15167445	BovineHD2100004229	C	0.08333	0.15	A	0.6459	0.5152
chr21	15172311	BovineHD2100004231	A	0.08333	0.15	G	0.6459	0.5152
chr21	16146611	BovineHD2100004524	C	0.08333	0.15	T	0.6459	0.5152
chr21	17159779	BovineHD2100004935	G	0.08333	0.15	A	0.6459	0.5152
chr21	18421453	BovineHD2100021202	T	0.08333	0.15	C	0.6459	0.5152
chr21	18798147	BovineHD4100015060	C	0.08333	0.15	T	0.6459	0.5152
chr21	19047174	BovineHD2100005543	A	0.08333	0.15	G	0.6459	0.5152
chr21	20645752	BovineHD2100006197	C	0.08333	0.15	T	0.6459	0.5152
chr21	20920167	BovineHD2100006284	G	0.08333	0.15	A	0.6459	0.5152
chr21	21224069	BovineHD2100006377	T	0.08333	0.15	C	0.6459	0.5152
chr21	21326297	BovineHD2100006409	C	0.08333	0.15	T	0.6459	0.5152
chr21	21446733	BovineHD2100006438	T	0.08333	0.15	C	0.6459	0.5152
chr21	21447819	BovineHD2100006439	G	0.08333	0.15	T	0.6459	0.5152
chr21	21459185	BovineHD2100006441	A	0.08333	0.15	G	0.6459	0.5152
chr21	21625876	BovineHD2100006477	G	0.08333	0.15	A	0.6459	0.5152
chr21	21803365	BovineHD2100006511	C	0.08333	0.15	T	0.6459	0.5152
chr21	21879897	BovineHD2100006535	T	0.08333	0.15	G	0.6459	0.5152
chr21	21889291	BovineHD2100006541	T	0.08333	0.15	C	0.6459	0.5152
chr21	21989629	BovineHD2100006576	T	0.08333	0.15	C	0.6459	0.5152
chr21	21998038	BovineHD2100006578	C	0.08333	0.15	T	0.6459	0.5152
chr21	22003502	BovineHD2100006579	C	0.08333	0.15	T	0.6459	0.5152
chr21	22084094	BovineHD2100006607	A	0.08333	0.15	G	0.6459	0.5152
chr21	23447095	BovineHD2100007015	G	0.08333	0.15	T	0.6459	0.5152
chr21	23453868	BovineHD2100007019	C	0.08333	0.15	T	0.6459	0.5152
chr21	23456685	BovineHD2100007021	T	0.08333	0.15	G	0.6459	0.5152
chr21	23458043	BovineHD2100007022	C	0.08333	0.15	T	0.6459	0.5152
chr21	23532867	BovineHD2100007039	C	0.08333	0.15	T	0.6459	0.5152
chr21	23706894	BovineHD2100007066	C	0.08333	0.15	T	0.6459	0.5152
chr21	24172119	BovineHD2100007174	C	0.08333	0.15	T	0.6459	0.5152
chr21	24176610	BovineHD2100007175	G	0.08333	0.15	T	0.6459	0.5152
chr21	24424657	ARS-BFGL-NGS-99587	C	0.08333	0.15	T	0.6459	0.5152
chr21	24549803	BovineHD2100007255	G	0.08333	0.15	A	0.6459	0.5152
chr21	24559936	BovineHD2100007257	G	0.08333	0.15	A	0.6459	0.5152
chr21	26581000	Hapmap52867-rs29023496	T	0.08333	0.15	C	0.6459	0.5152
chr21	26581951	BovineHD2100007833	G	0.08333	0.15	T	0.6459	0.5152
chr21	26582772	BovineHD4100015118	G	0.08333	0.15	A	0.6459	0.5152
chr21	26583672	BovineHD2100007834	C	0.08333	0.15	A	0.6459	0.5152
chr21	26585483	BovineHD2100007836	C	0.08333	0.15	A	0.6459	0.5152
chr21	26586262	BovineHD2100007837	C	0.08333	0.15	T	0.6459	0.5152
chr21	29590857	BovineHD2100008661	C	0.08333	0.15	T	0.6459	0.5152
chr21	32112534	BovineHD2100009360	A	0.08333	0.15	C	0.6459	0.5152
chr21	32117294	BovineHD2100009361	C	0.08333	0.15	T	0.6459	0.5152
chr21	32141178	ARS-BFGL-NGS-57621	T	0.08333	0.15	C	0.6459	0.5152
chr21	32151192	BovineHD2100009377	C	0.08333	0.15	T	0.6459	0.5152
chr21	32178558	BovineHD2100009383	G	0.08333	0.15	A	0.6459	0.5152
chr21	32199683	Hapmap25541-BTA-135872	T	0.08333	0.15	C	0.6459	0.5152
chr21	32205769	BovineHD2100009387	A	0.08333	0.15	C	0.6459	0.5152
chr21	32216659	BovineHD2100009390	C	0.08333	0.15	T	0.6459	0.5152
chr21	33064928	BovineHD2100009566	A	0.08333	0.15	G	0.6459	0.5152
chr21	34996832	BovineHD2100010216	A	0.08333	0.15	G	0.6459	0.5152
chr21	35041011	BovineHD2100010243	C	0.08333	0.15	T	0.6459	0.5152
chr21	35938087	BovineHD2100010659	A	0.08333	0.15	G	0.6459	0.5152
chr21	36528121	BovineHD2100010859	A	0.08333	0.15	G	0.6459	0.5152
chr21	36530318	BovineHD2100010861	T	0.08333	0.15	G	0.6459	0.5152
chr21	36568622	BovineHD2100010875	T	0.08333	0.15	C	0.6459	0.5152
chr21	36581896	BovineHD2100010878	A	0.08333	0.15	G	0.6459	0.5152
chr21	36799097	BovineHD2100010920	G	0.08333	0.15	A	0.6459	0.5152
chr21	36812608	BovineHD2100010922	A	0.08333	0.15	G	0.6459	0.5152
chr21	36837023	BovineHD4100015187	A	0.08333	0.15	G	0.6459	0.5152
chr21	36849337	BovineHD2100010927	A	0.08333	0.15	G	0.6459	0.5152
chr21	36977564	BovineHD2100010949	T	0.08333	0.15	C	0.6459	0.5152
chr21	39359387	BovineHD2100011434	C	0.08333	0.15	T	0.6459	0.5152
chr21	39815346	BovineHD2100011503	G	0.08333	0.15	A	0.6459	0.5152
chr21	40236470	BovineHD2100011618	C	0.08333	0.15	T	0.6459	0.5152
chr21	40494680	BovineHD2100011691	A	0.08333	0.15	G	0.6459	0.5152
chr21	40496426	BovineHD2100011692	C	0.08333	0.15	A	0.6459	0.5152
chr21	40497601	BovineHD2100011693	C	0.08333	0.15	T	0.6459	0.5152
chr21	40501776	BovineHD2100011695	A	0.08333	0.15	G	0.6459	0.5152
chr21	40503451	BovineHD2100011696	C	0.08333	0.15	T	0.6459	0.5152
chr21	40505169	ARS-BFGL-NGS-102882	T	0.08333	0.15	C	0.6459	0.5152
chr21	40506198	BovineHD2100011697	C	0.08333	0.15	T	0.6459	0.5152
chr21	40664555	BovineHD2100011731	A	0.08333	0.15	C	0.6459	0.5152
chr21	40665417	BovineHD2100011732	C	0.08333	0.15	A	0.6459	0.5152
chr21	40710121	BovineHD2100011742	A	0.08333	0.15	G	0.6459	0.5152
chr21	40714373	BovineHD2100011743	C	0.08333	0.15	A	0.6459	0.5152
chr21	40719729	BTB-01561863	T	0.08333	0.15	C	0.6459	0.5152
chr21	40722980	BovineHD2100020987	C	0.08333	0.15	T	0.6459	0.5152
chr21	40727773	BovineHD2100011745	C	0.08333	0.15	A	0.6459	0.5152
chr21	40776782	BovineHD2100011757	A	0.08333	0.15	G	0.6459	0.5152
chr21	40777585	BovineHD2100011758	C	0.08333	0.15	A	0.6459	0.5152
chr21	40792610	BovineHD2100011763	G	0.08333	0.15	A	0.6459	0.5152
chr21	40797255	BovineHD2100011764	G	0.08333	0.15	A	0.6459	0.5152
chr21	40822920	BovineHD2100011771	T	0.08333	0.15	C	0.6459	0.5152
chr21	40828178	BovineHD2100011772	C	0.08333	0.15	A	0.6459	0.5152
chr21	40829589	Hapmap27030-BTA-161084	G	0.08333	0.15	A	0.6459	0.5152
chr21	40837194	BovineHD2100011774	C	0.08333	0.15	A	0.6459	0.5152
chr21	40843362	BovineHD2100011775	G	0.08333	0.15	A	0.6459	0.5152
chr21	40863246	BovineHD2100011779	G	0.08333	0.15	T	0.6459	0.5152
chr21	40866120	BovineHD2100011780	A	0.08333	0.15	C	0.6459	0.5152
chr21	40883764	BovineHD2100011784	A	0.08333	0.15	G	0.6459	0.5152
chr21	40916095	BovineHD2100011791	T	0.08333	0.15	C	0.6459	0.5152
chr21	40944642	BovineHD2100011794	A	0.08333	0.15	G	0.6459	0.5152
chr21	40948631	BovineHD2100011795	G	0.08333	0.15	A	0.6459	0.5152
chr21	40962705	BTA-01762-rs29012716	T	0.08333	0.15	G	0.6459	0.5152
chr21	41038315	BovineHD2100011808	G	0.08333	0.15	A	0.6459	0.5152
chr21	41067581	BovineHD2100011813	G	0.08333	0.15	A	0.6459	0.5152
chr21	41078947	BovineHD2100011817	C	0.08333	0.15	T	0.6459	0.5152
chr21	41112834	BovineHD2100011822	G	0.08333	0.15	A	0.6459	0.5152
chr21	41121798	BovineHD2100011824	C	0.08333	0.15	T	0.6459	0.5152
chr21	41993221	BovineHD2100012086	C	0.08333	0.15	T	0.6459	0.5152
chr21	42011773	BovineHD2100012090	C	0.08333	0.15	A	0.6459	0.5152
chr21	42037836	BovineHD2100012101	A	0.08333	0.15	G	0.6459	0.5152
chr21	42039605	BovineHD2100012102	G	0.08333	0.15	A	0.6459	0.5152
chr21	42040753	BovineHD2100012103	G	0.08333	0.15	T	0.6459	0.5152
chr21	42041861	BovineHD2100012104	A	0.08333	0.15	C	0.6459	0.5152
chr21	42043390	Hapmap42487-BTA-26592	G	0.08333	0.15	A	0.6459	0.5152
chr21	42045008	BovineHD2100012105	C	0.08333	0.15	A	0.6459	0.5152
chr21	42046966	BovineHD4100015208	C	0.08333	0.15	T	0.6459	0.5152
chr21	42053109	BovineHD2100012107	C	0.08333	0.15	T	0.6459	0.5152
chr21	42055290	BovineHD2100012109	A	0.08333	0.15	G	0.6459	0.5152
chr21	42056585	BovineHD2100012110	T	0.08333	0.15	G	0.6459	0.5152
chr21	42057946	BovineHD2100012111	A	0.08333	0.15	G	0.6459	0.5152
chr21	42061400	BovineHD2100012112	A	0.08333	0.15	G	0.6459	0.5152
chr21	42062127	BovineHD2100012113	C	0.08333	0.15	T	0.6459	0.5152
chr21	42065380	BovineHD2100012116	G	0.08333	0.15	T	0.6459	0.5152
chr21	42066525	BovineHD2100012117	C	0.08333	0.15	A	0.6459	0.5152
chr21	42098054	BovineHD2100012127	G	0.08333	0.15	T	0.6459	0.5152
chr21	42108974	BovineHD2100012134	A	0.08333	0.15	G	0.6459	0.5152
chr21	42110855	BovineHD2100012135	T	0.08333	0.15	G	0.6459	0.5152
chr21	42114078	BovineHD2100012136	A	0.08333	0.15	G	0.6459	0.5152
chr21	42466847	BovineHD2100012226	G	0.08333	0.15	T	0.6459	0.5152
chr21	42468044	BovineHD2100012227	T	0.08333	0.15	C	0.6459	0.5152
chr21	42473554	BovineHD2100012229	G	0.08333	0.15	A	0.6459	0.5152
chr21	42475766	BovineHD2100012231	A	0.08333	0.15	G	0.6459	0.5152
chr21	42477441	BovineHD2100012232	T	0.08333	0.15	C	0.6459	0.5152
chr21	42478197	BovineHD2100012233	T	0.08333	0.15	C	0.6459	0.5152
chr21	42843789	BovineHD2100012361	G	0.08333	0.15	A	0.6459	0.5152
chr21	42865778	BovineHD2100012366	T	0.08333	0.15	C	0.6459	0.5152
chr21	43399154	BovineHD2100012548	C	0.08333	0.15	T	0.6459	0.5152
chr21	43930893	BovineHD2100012695	A	0.08333	0.15	G	0.6459	0.5152
chr21	43997429	BovineHD2100012709	A	0.08333	0.15	G	0.6459	0.5152
chr21	44151867	BovineHD2100012768	G	0.08333	0.15	T	0.6459	0.5152
chr21	44958260	BovineHD2100013085	A	0.08333	0.15	G	0.6459	0.5152
chr21	44972332	BovineHD2100013088	T	0.08333	0.15	C	0.6459	0.5152
chr21	44977197	BovineHD2100013089	G	0.08333	0.15	T	0.6459	0.5152
chr21	45127765	BovineHD2100013134	A	0.08333	0.15	G	0.6459	0.5152
chr21	45357398	BovineHD2100013183	G	0.08333	0.15	A	0.6459	0.5152
chr21	45360338	BovineHD2100013184	A	0.08333	0.15	C	0.6459	0.5152
chr21	45506899	BovineHD2100013217	G	0.08333	0.15	A	0.6459	0.5152
chr21	45518291	BovineHD2100013219	G	0.08333	0.15	A	0.6459	0.5152
chr21	45528975	BovineHD2100013222	A	0.08333	0.15	G	0.6459	0.5152
chr21	45594173	BovineHD2100013234	A	0.08333	0.15	G	0.6459	0.5152
chr21	46909005	BovineHD2100021343	C	0.08333	0.15	T	0.6459	0.5152
chr21	47017774	BovineHD2100013540	G	0.08333	0.15	A	0.6459	0.5152
chr21	47587397	BovineHD2100013742	C	0.08333	0.15	A	0.6459	0.5152
chr21	47604716	BovineHD2100013754	A	0.08333	0.15	G	0.6459	0.5152
chr21	47629072	BovineHD2100013766	G	0.08333	0.15	A	0.6459	0.5152
chr21	47630280	BovineHD2100013767	A	0.08333	0.15	G	0.6459	0.5152
chr21	47631015	BovineHD2100013768	A	0.08333	0.15	G	0.6459	0.5152
chr21	47634167	BTA-93299-no-rs	A	0.08333	0.15	G	0.6459	0.5152
chr21	47638938	BovineHD2100013770	G	0.08333	0.15	A	0.6459	0.5152
chr21	47639418	BovineHD2100013771	A	0.08333	0.15	C	0.6459	0.5152
chr21	47644885	BovineHD2100013773	A	0.08333	0.15	G	0.6459	0.5152
chr21	47650517	BovineHD2100013774	T	0.08333	0.15	C	0.6459	0.5152
chr21	47653932	BovineHD2100013776	T	0.08333	0.15	C	0.6459	0.5152
chr21	47656524	BovineHD2100013777	T	0.08333	0.15	C	0.6459	0.5152
chr21	47657680	BovineHD2100013778	T	0.08333	0.15	C	0.6459	0.5152
chr21	47658879	BovineHD2100013779	A	0.08333	0.15	G	0.6459	0.5152
chr21	47659442	BovineHD2100013780	A	0.08333	0.15	G	0.6459	0.5152
chr21	47663761	BovineHD2100013782	A	0.08333	0.15	G	0.6459	0.5152
chr21	47670317	BovineHD2100013783	A	0.08333	0.15	G	0.6459	0.5152
chr21	47675039	BovineHD2100013784	A	0.08333	0.15	G	0.6459	0.5152
chr21	47679395	BovineHD2100013785	A	0.08333	0.15	C	0.6459	0.5152
chr21	48520516	BovineHD2100014037	G	0.08333	0.15	A	0.6459	0.5152
chr21	48539149	BovineHD2100014046	T	0.08333	0.15	C	0.6459	0.5152
chr21	49897506	BTB-00481797	C	0.08333	0.15	A	0.6459	0.5152
chr21	50084299	BovineHD2100014557	C	0.08333	0.15	T	0.6459	0.5152
chr21	50101164	BovineHD2100014559	C	0.08333	0.15	T	0.6459	0.5152
chr21	50824962	BovineHD2100014753	C	0.08333	0.15	T	0.6459	0.5152
chr21	50834671	BovineHD2100014759	A	0.08333	0.15	C	0.6459	0.5152
chr21	50843138	BovineHD2100014761	T	0.08333	0.15	C	0.6459	0.5152
chr21	50849653	BovineHD2100014763	T	0.08333	0.15	C	0.6459	0.5152
chr21	50850417	BovineHD2100014764	C	0.08333	0.15	T	0.6459	0.5152
chr21	50851707	Hapmap24313-BTA-29957	C	0.08333	0.15	A	0.6459	0.5152
chr21	52197444	BovineHD2100015146	T	0.08333	0.15	C	0.6459	0.5152
chr21	52408538	BovineHD2100021106	T	0.08333	0.15	G	0.6459	0.5152
chr21	56664958	BovineHD2100016457	G	0.08333	0.15	A	0.6459	0.5152
chr21	57677603	BovineHD2100016814	A	0.08333	0.15	G	0.6459	0.5152
chr21	58112463	BovineHD2100016910	A	0.08333	0.15	G	0.6459	0.5152
chr27	1126459	BovineHD2100017348	A	0.08333	0.15	G	0.6459	0.5152
chr21	60117251	BovineHD2100017969	G	0.08333	0.15	T	0.6459	0.5152
chr21	60364407	BovineHD2100018085	T	0.08333	0.15	C	0.6459	0.5152
chr21	60365146	BovineHD2100018086	A	0.08333	0.15	G	0.6459	0.5152
chr21	60365705	BovineHD2100018087	T	0.08333	0.15	C	0.6459	0.5152
chr21	60371268	BovineHD2100018092	A	0.08333	0.15	C	0.6459	0.5152
chr21	60371759	BovineHD2100018093	T	0.08333	0.15	C	0.6459	0.5152
chr21	60372985	BovineHD2100018095	G	0.08333	0.15	A	0.6459	0.5152
chr21	60373966	BovineHD2100018096	A	0.08333	0.15	G	0.6459	0.5152
chr21	60374936	BovineHD2100018097	G	0.08333	0.15	A	0.6459	0.5152
chr21	60375832	BovineHD2100018098	G	0.08333	0.15	A	0.6459	0.5152
chr21	60376915	BovineHD2100018099	A	0.08333	0.15	G	0.6459	0.5152
chr21	60380900	BovineHD2100018100	A	0.08333	0.15	G	0.6459	0.5152
chr21	60382305	BovineHD2100018101	A	0.08333	0.15	G	0.6459	0.5152
chr21	60383855	BovineHD2100018102	A	0.08333	0.15	G	0.6459	0.5152
chr21	60386100	BovineHD2100018104	C	0.08333	0.15	T	0.6459	0.5152
chr21	60387702	BovineHD2100018105	A	0.08333	0.15	G	0.6459	0.5152
chr21	60453787	BovineHD2100018130	C	0.08333	0.15	T	0.6459	0.5152
chr21	60456307	BovineHD4100015315	C	0.08333	0.15	T	0.6459	0.5152
chr21	60464096	BovineHD2100018136	T	0.08333	0.15	C	0.6459	0.5152
chr21	60465919	BovineHD2100018138	C	0.08333	0.15	T	0.6459	0.5152
chr21	60466731	BovineHD2100018139	C	0.08333	0.15	A	0.6459	0.5152
chr21	60467856	BovineHD2100018140	T	0.08333	0.15	C	0.6459	0.5152
chr21	60586305	ARS-BFGL-NGS-71988	A	0.08333	0.15	G	0.6459	0.5152
chr21	60588774	BovineHD2100018170	G	0.08333	0.15	A	0.6459	0.5152
chr21	60637482	ARS-BFGL-NGS-40713	T	0.08333	0.15	C	0.6459	0.5152
chr21	61117694	BovineHD2100018398	A	0.08333	0.15	G	0.6459	0.5152
chr21	61119551	BovineHD2100018399	C	0.08333	0.15	A	0.6459	0.5152
chr21	61121311	BovineHD4100015325	G	0.08333	0.15	A	0.6459	0.5152
chr21	61128857	BovineHD2100018401	C	0.08333	0.15	T	0.6459	0.5152
chr21	61134085	BovineHD2100018402	A	0.08333	0.15	G	0.6459	0.5152
chr21	64006174	BovineHD2100019261	T	0.08333	0.15	C	0.6459	0.5152
chr21	64999968	BovineHD2100019561	T	0.08333	0.15	C	0.6459	0.5152
chr21	65099840	BovineHD2100019596	T	0.08333	0.15	G	0.6459	0.5152
chr21	65100795	BovineHD2100019597	A	0.08333	0.15	G	0.6459	0.5152
chr21	65104919	BovineHD2100019599	A	0.08333	0.15	G	0.6459	0.5152
chr21	65105886	BovineHD2100019600	A	0.08333	0.15	G	0.6459	0.5152
chr21	65107133	BovineHD2100019601	G	0.08333	0.15	A	0.6459	0.5152
chr21	65217308	BovineHD2100019635	A	0.08333	0.15	G	0.6459	0.5152
chr21	65479457	BovineHD2100019714	A	0.08333	0.15	G	0.6459	0.5152
chr21	65493539	BovineHD2100019718	T	0.08333	0.15	C	0.6459	0.5152
chr21	65496927	BovineHD2100019720	T	0.08333	0.15	C	0.6459	0.5152
chr21	65890145	BovineHD2100019813	G	0.08333	0.15	T	0.6459	0.5152
chr21	65893360	BovineHD2100019814	T	0.08333	0.15	G	0.6459	0.5152
chr21	66733148	BovineHD2100020000	C	0.08333	0.15	T	0.6459	0.5152
chr21	66747505	BovineHD2100020005	G	0.08333	0.15	A	0.6459	0.5152
chr21	67299107	BovineHD2100020144	A	0.08333	0.15	G	0.6459	0.5152
chr21	67307611	BovineHD2100020146	T	0.08333	0.15	G	0.6459	0.5152
chr21	67317580	BovineHD2100020148	A	0.08333	0.15	G	0.6459	0.5152
chr21	67289226	BovineHD4100015375	T	0.08333	0.15	C	0.6459	0.5152
chr21	68353736	BovineHD2100020441	A	0.08333	0.15	G	0.6459	0.5152
chr21	68359928	ARS-BFGL-NGS-63968	T	0.08333	0.15	C	0.6459	0.5152
chr21	68368601	BovineHD2100020445	T	0.08333	0.15	C	0.6459	0.5152
chr21	68374345	BovineHD2100020449	T	0.08333	0.15	C	0.6459	0.5152
chr21	68378087	BovineHD2100020452	C	0.08333	0.15	A	0.6459	0.5152
chr21	68379180	BovineHD2100020453	G	0.08333	0.15	A	0.6459	0.5152
chr21	68392116	BovineHD2100020455	A	0.08333	0.15	G	0.6459	0.5152
chr21	68397573	ARS-BFGL-NGS-10484	T	0.08333	0.15	C	0.6459	0.5152
chr21	68814449	BovineHD2100020605	G	0.08333	0.15	A	0.6459	0.5152
chr21	68816277	BovineHD2100020607	A	0.08333	0.15	G	0.6459	0.5152
chr21	68817435	BovineHD2100020608	T	0.08333	0.15	C	0.6459	0.5152
chr21	68821481	BovineHD2100020611	C	0.08333	0.15	T	0.6459	0.5152
chr21	68824152	BovineHD2100020612	T	0.08333	0.15	C	0.6459	0.5152
chr21	68830626	BovineHD2100020616	T	0.08333	0.15	C	0.6459	0.5152
chr21	68850176	BovineHD2100020623	T	0.08333	0.15	C	0.6459	0.5152
chr21	68855427	BovineHD2100020627	G	0.08333	0.15	A	0.6459	0.5152
chr21	68857277	BovineHD2100020628	T	0.08333	0.15	C	0.6459	0.5152
chr21	68858272	BovineHD2100020629	T	0.08333	0.15	C	0.6459	0.5152
chr21	68859190	BovineHD2100020630	A	0.08333	0.15	G	0.6459	0.5152
chr21	68860314	BovineHD2100020631	T	0.08333	0.15	C	0.6459	0.5152
chr21	68860965	BovineHD2100020632	G	0.08333	0.15	A	0.6459	0.5152
chr21	68862600	BovineHD2100020633	G	0.08333	0.15	A	0.6459	0.5152
chr21	68863980	BovineHD2100020634	T	0.08333	0.15	C	0.6459	0.5152
chr21	68865733	BovineHD2100020635	T	0.08333	0.15	G	0.6459	0.5152
chr21	68866271	BovineHD2100020636	T	0.08333	0.15	C	0.6459	0.5152
chr21	68867332	BovineHD2100020637	C	0.08333	0.15	T	0.6459	0.5152
chr21	68868469	BovineHD2100020638	C	0.08333	0.15	T	0.6459	0.5152
chr21	68870179	BovineHD2100020639	A	0.08333	0.15	C	0.6459	0.5152
chr21	69407598	BovineHD2100020774	C	0.08333	0.15	T	0.6459	0.5152
chr22	628269	BovineHD2200017866	T	0.08333	0.15	G	0.6459	0.5152
chr22	633740	BovineHD2200017944	G	0.08333	0.15	A	0.6459	0.5152
chr22	652721	BovineHD2200000137	G	0.08333	0.15	A	0.6459	0.5152
chr22	653235	BovineHD2200000138	G	0.08333	0.15	A	0.6459	0.5152
chr22	913627	BovineHD2200000219	A	0.08333	0.15	C	0.6459	0.5152
chr22	1725221	BovineHD2200000436	G	0.08333	0.15	T	0.6459	0.5152
chr22	1726638	BovineHD2200000438	C	0.08333	0.15	T	0.6459	0.5152
chr22	1727579	BovineHD2200000439	T	0.08333	0.15	C	0.6459	0.5152
chr22	1732998	BovineHD2200000441	G	0.08333	0.15	T	0.6459	0.5152
chr22	1734127	BovineHD2200000442	T	0.08333	0.15	C	0.6459	0.5152
chr22	1735269	BovineHD2200000443	T	0.08333	0.15	C	0.6459	0.5152
chr22	1738248	BovineHD2200000444	C	0.08333	0.15	T	0.6459	0.5152
chr22	2019836	BovineHD2200000520	T	0.08333	0.15	C	0.6459	0.5152
chr22	3071843	BovineHD2200000867	G	0.08333	0.15	A	0.6459	0.5152
chr22	3350917	ARS-BFGL-NGS-21494	G	0.08333	0.15	T	0.6459	0.5152
chr22	4583594	BovineHD2200001246	G	0.08333	0.15	A	0.6459	0.5152
chr22	4765831	BovineHD2200001320	T	0.08333	0.15	C	0.6459	0.5152
chr22	5352892	BovineHD2200001550	C	0.08333	0.15	T	0.6459	0.5152
chr22	6505519	BovineHD2200001977	A	0.08333	0.15	G	0.6459	0.5152
chr22	6507828	BovineHD2200001978	C	0.08333	0.15	T	0.6459	0.5152
chr22	6509419	BovineHD2200001979	G	0.08333	0.15	A	0.6459	0.5152
chr22	6510923	BovineHD2200001980	T	0.08333	0.15	C	0.6459	0.5152
chr22	6512338	BovineHD2200001981	A	0.08333	0.15	G	0.6459	0.5152
chr22	6514087	BovineHD2200001982	A	0.08333	0.15	G	0.6459	0.5152
chr22	7706294	BovineHD2200002328	A	0.08333	0.15	G	0.6459	0.5152
chr22	7711778	BovineHD2200002330	A	0.08333	0.15	G	0.6459	0.5152
chr22	7721915	BovineHD2200002331	A	0.08333	0.15	C	0.6459	0.5152
chr22	8093903	BovineHD2200002434	T	0.08333	0.15	C	0.6459	0.5152
chr22	8476207	BovineHD2200002583	G	0.08333	0.15	A	0.6459	0.5152
chr22	8481729	BTA-117772-no-rs	T	0.08333	0.15	C	0.6459	0.5152
chr22	8485861	BovineHD2200002585	A	0.08333	0.15	G	0.6459	0.5152
chr22	8589817	BovineHD2200002618	G	0.08333	0.15	A	0.6459	0.5152
chr22	8627077	ARS-BFGL-NGS-57003	A	0.08333	0.15	G	0.6459	0.5152
chr22	8754430	BovineHD4100015448	G	0.08333	0.15	A	0.6459	0.5152
chr22	8805974	BovineHD2200002664	C	0.08333	0.15	T	0.6459	0.5152
chr22	8867298	BovineHD2200002677	C	0.08333	0.15	T	0.6459	0.5152
chr22	9746266	BovineHD2200002907	G	0.08333	0.15	T	0.6459	0.5152
chr22	10733477	BovineHD2200003215	C	0.08333	0.15	T	0.6459	0.5152
chr22	10994384	BovineHD2200003264	T	0.08333	0.15	G	0.6459	0.5152
chr22	10998315	BovineHD2200003265	C	0.08333	0.15	A	0.6459	0.5152
chr22	10999203	BovineHD2200003266	A	0.08333	0.15	G	0.6459	0.5152
chr22	11000418	ARS-USMARC-Parent-DQ990832-rs29015065	G	0.08333	0.15	A	0.6459	0.5152
chr22	11001623	BovineHD2200003267	T	0.08333	0.15	C	0.6459	0.5152
chr22	12052585	BovineHD2200003575	G	0.08333	0.15	T	0.6459	0.5152
chr22	13993373	BovineHD2200004083	G	0.08333	0.15	A	0.6459	0.5152
chr22	13994477	BovineHD2200004084	T	0.08333	0.15	C	0.6459	0.5152
chr22	13996338	BovineHD2200004086	C	0.08333	0.15	T	0.6459	0.5152
chr22	13999159	BovineHD2200004087	C	0.08333	0.15	T	0.6459	0.5152
chr22	14019816	BovineHD2200004091	A	0.08333	0.15	G	0.6459	0.5152
chr22	14025747	BovineHD4100015487	T	0.08333	0.15	C	0.6459	0.5152
chr22	14044719	BovineHD2200004096	G	0.08333	0.15	A	0.6459	0.5152
chr22	14046746	BovineHD2200004097	A	0.08333	0.15	G	0.6459	0.5152
chr22	14047222	BovineHD2200004098	T	0.08333	0.15	C	0.6459	0.5152
chr22	14064261	BovineHD2200004101	T	0.08333	0.15	C	0.6459	0.5152
chr22	14066429	BovineHD2200004102	A	0.08333	0.15	G	0.6459	0.5152
chr22	14074752	BovineHD2200004104	C	0.08333	0.15	T	0.6459	0.5152
chr22	14076823	BovineHD2200004105	T	0.08333	0.15	C	0.6459	0.5152
chr22	14079118	BovineHD2200004106	G	0.08333	0.15	A	0.6459	0.5152
chr22	14123659	BovineHD2200004119	A	0.08333	0.15	G	0.6459	0.5152
chr22	15875813	BovineHD2200004303	A	0.08333	0.15	C	0.6459	0.5152
chr22	15927574	BovineHD4100015493	C	0.08333	0.15	A	0.6459	0.5152
chr22	14530958	BovineHD2200004447	T	0.08333	0.15	C	0.6459	0.5152
chr22	14533632	BovineHD2200004448	A	0.08333	0.15	G	0.6459	0.5152
chr22	14567282	BovineHD2200004461	A	0.08333	0.15	C	0.6459	0.5152
chr22	16239829	BovineHD2200004689	C	0.08333	0.15	T	0.6459	0.5152
chr22	16241869	BovineHD2200004690	T	0.08333	0.15	G	0.6459	0.5152
chr22	16249873	BovineHD2200004692	T	0.08333	0.15	G	0.6459	0.5152
chr22	16256606	BovineHD2200004694	G	0.08333	0.15	T	0.6459	0.5152
chr22	16261502	BovineHD2200004695	G	0.08333	0.15	A	0.6459	0.5152
chr22	16317785	BovineHD2200004718	T	0.08333	0.15	C	0.6459	0.5152
chr22	20408497	BovineHD2200005928	C	0.08333	0.15	A	0.6459	0.5152
chr22	20533306	BovineHD2200005959	T	0.08333	0.15	C	0.6459	0.5152
chr22	20559941	BovineHD2200005962	G	0.08333	0.15	A	0.6459	0.5152
chr22	20577548	Hapmap42966-BTA-53761	T	0.08333	0.15	C	0.6459	0.5152
chr22	21851138	BovineHD2200006379	C	0.08333	0.15	T	0.6459	0.5152
chr22	21854693	BovineHD2200006380	C	0.08333	0.15	T	0.6459	0.5152
chr22	21856101	BovineHD2200006381	C	0.08333	0.15	T	0.6459	0.5152
chr22	21856798	BovineHD2200006382	C	0.08333	0.15	A	0.6459	0.5152
chr22	21858697	BovineHD2200006384	G	0.08333	0.15	A	0.6459	0.5152
chr22	21863745	BovineHD2200006385	G	0.08333	0.15	A	0.6459	0.5152
chr22	21870106	ARS-BFGL-NGS-103686	C	0.08333	0.15	A	0.6459	0.5152
chr22	21871019	BovineHD2200006387	G	0.08333	0.15	T	0.6459	0.5152
chr22	21873007	BovineHD2200006388	A	0.08333	0.15	C	0.6459	0.5152
chr22	21873889	BovineHD2200006389	C	0.08333	0.15	A	0.6459	0.5152
chr22	21875124	BovineHD2200006390	T	0.08333	0.15	C	0.6459	0.5152
chr22	21876989	BovineHD2200006391	A	0.08333	0.15	G	0.6459	0.5152
chr22	22578611	BovineHD2200006588	T	0.08333	0.15	G	0.6459	0.5152
chr22	22710463	BovineHD2200006625	T	0.08333	0.15	C	0.6459	0.5152
chr22	22711395	BovineHD2200006626	C	0.08333	0.15	A	0.6459	0.5152
chr22	22721468	BovineHD2200006633	T	0.08333	0.15	C	0.6459	0.5152
chr22	22726172	BovineHD2200006634	T	0.08333	0.15	C	0.6459	0.5152
chr22	22738142	BovineHD2200006638	C	0.08333	0.15	A	0.6459	0.5152
chr22	23533788	BovineHD2200007022	G	0.08333	0.15	T	0.6459	0.5152
chr22	23572731	BovineHD2200007035	A	0.08333	0.15	G	0.6459	0.5152
chr22	23577008	BovineHD2200007039	A	0.08333	0.15	G	0.6459	0.5152
chr22	23769784	BovineHD2200007072	G	0.08333	0.15	A	0.6459	0.5152
chr22	23777170	Hapmap31051-BTA-108138	G	0.08333	0.15	A	0.6459	0.5152
chr22	24192551	BTA-53875-no-rs	A	0.08333	0.15	G	0.6459	0.5152
chr22	28344029	BovineHD2200008270	G	0.08333	0.15	A	0.6459	0.5152
chr22	31279808	BovineHD2200008990	C	0.08333	0.15	T	0.6459	0.5152
chr22	35493743	BovineHD2200010188	C	0.08333	0.15	A	0.6459	0.5152
chr22	35495533	BovineHD2200010189	A	0.08333	0.15	G	0.6459	0.5152
chr22	38199484	BovineHD2200010918	A	0.08333	0.15	G	0.6459	0.5152
chr22	39155244	ARS-BFGL-NGS-1093	T	0.08333	0.15	C	0.6459	0.5152
chr22	39269523	BovineHD2200011274	T	0.08333	0.15	C	0.6459	0.5152
chr22	39275718	BovineHD2200011279	G	0.08333	0.15	A	0.6459	0.5152
chr22	39298900	BovineHD2200011296	T	0.08333	0.15	C	0.6459	0.5152
chr22	39301093	BovineHD2200011298	C	0.08333	0.15	T	0.6459	0.5152
chr22	39301866	BovineHD2200011299	C	0.08333	0.15	T	0.6459	0.5152
chr22	39396538	BovineHD2200011326	A	0.08333	0.15	G	0.6459	0.5152
chr22	39398289	BovineHD2200011328	T	0.08333	0.15	C	0.6459	0.5152
chr22	39401224	BovineHD2200011331	C	0.08333	0.15	T	0.6459	0.5152
chr22	39430459	BovineHD2200011339	A	0.08333	0.15	G	0.6459	0.5152
chr22	39585948	ARS-BFGL-NGS-10155	A	0.08333	0.15	G	0.6459	0.5152
chr22	43096807	BovineHD2200012645	A	0.08333	0.15	G	0.6459	0.5152
chr22	43100723	BovineHD2200012647	A	0.08333	0.15	G	0.6459	0.5152
chr22	43682090	BovineHD2200012789	G	0.08333	0.15	T	0.6459	0.5152
chr22	43713828	BovineHD2200012794	G	0.08333	0.15	A	0.6459	0.5152
chr22	43718320	BovineHD2200012795	G	0.08333	0.15	T	0.6459	0.5152
chr22	43720399	BovineHD2200012796	G	0.08333	0.15	A	0.6459	0.5152
chr22	43721127	BovineHD2200012797	T	0.08333	0.15	C	0.6459	0.5152
chr22	43728241	BovineHD2200012799	A	0.08333	0.15	G	0.6459	0.5152
chr22	43734407	BovineHD2200012800	G	0.08333	0.15	A	0.6459	0.5152
chr22	43747919	BovineHD2200012802	T	0.08333	0.15	C	0.6459	0.5152
chr22	43759181	BovineHD2200012804	A	0.08333	0.15	G	0.6459	0.5152
chr22	43761618	BovineHD2200012805	A	0.08333	0.15	C	0.6459	0.5152
chr22	43773238	BovineHD2200012806	T	0.08333	0.15	C	0.6459	0.5152
chr22	43774759	BovineHD2200012807	A	0.08333	0.15	G	0.6459	0.5152
chr22	43775803	BovineHD2200012808	T	0.08333	0.15	C	0.6459	0.5152
chr22	43779741	BovineHD2200012809	C	0.08333	0.15	T	0.6459	0.5152
chr22	43785881	BovineHD2200012810	T	0.08333	0.15	C	0.6459	0.5152
chr22	43786644	BovineHD2200012811	A	0.08333	0.15	G	0.6459	0.5152
chr22	43787307	BovineHD2200012812	G	0.08333	0.15	T	0.6459	0.5152
chr22	43788406	BovineHD2200012813	G	0.08333	0.15	A	0.6459	0.5152
chr22	43789214	BovineHD2200012814	T	0.08333	0.15	C	0.6459	0.5152
chr22	46226497	ARS-BFGL-NGS-8294	G	0.08333	0.15	A	0.6459	0.5152
chr22	46232405	BovineHD2200013447	T	0.08333	0.15	G	0.6459	0.5152
chr22	46254992	ARS-BFGL-NGS-2876	C	0.08333	0.15	A	0.6459	0.5152
chr22	46863465	BovineHD2200013623	G	0.08333	0.15	A	0.6459	0.5152
chr22	46866315	BovineHD2200013625	T	0.08333	0.15	C	0.6459	0.5152
chr22	46875823	BovineHD2200013627	A	0.08333	0.15	G	0.6459	0.5152
chr22	46876986	BovineHD2200013628	A	0.08333	0.15	G	0.6459	0.5152
chr22	46877692	BovineHD2200013629	A	0.08333	0.15	C	0.6459	0.5152
chr22	46878736	BovineHD2200013630	G	0.08333	0.15	A	0.6459	0.5152
chr22	46879814	BovineHD2200013631	A	0.08333	0.15	G	0.6459	0.5152
chr22	46880695	BovineHD2200013632	A	0.08333	0.15	G	0.6459	0.5152
chr22	46913502	BovineHD2200013655	T	0.08333	0.15	G	0.6459	0.5152
chr22	46915376	BovineHD2200013656	T	0.08333	0.15	G	0.6459	0.5152
chr22	46926755	BovineHD2200013658	T	0.08333	0.15	C	0.6459	0.5152
chr22	48428868	BovineHD2200014051	C	0.08333	0.15	T	0.6459	0.5152
chr22	50086493	BovineHD2200014450	G	0.08333	0.15	A	0.6459	0.5152
chr22	50641629	BovineHD2200014628	C	0.08333	0.15	T	0.6459	0.5152
chr22	50689893	BovineHD2200014641	G	0.08333	0.15	A	0.6459	0.5152
chr22	50688325	BovineHD2200014643	T	0.08333	0.15	C	0.6459	0.5152
chr22	51094812	BovineHD2200014730	T	0.08333	0.15	G	0.6459	0.5152
chr22	52209441	BovineHD2200015001	C	0.08333	0.15	T	0.6459	0.5152
chr22	53573019	BovineHD2200015393	A	0.08333	0.15	G	0.6459	0.5152
chr22	53637709	BovineHD2200015409	C	0.08333	0.15	A	0.6459	0.5152
chr22	54000345	BovineHD2200015543	A	0.08333	0.15	C	0.6459	0.5152
chr22	54379020	BovineHD2200015653	A	0.08333	0.15	G	0.6459	0.5152
chr22	54384643	BovineHD2200015655	C	0.08333	0.15	T	0.6459	0.5152
chr22	54536360	BovineHD2200015712	T	0.08333	0.15	C	0.6459	0.5152
chr22	54564364	BovineHD2200015721	T	0.08333	0.15	C	0.6459	0.5152
chr22	54565259	BovineHD2200015722	A	0.08333	0.15	G	0.6459	0.5152
chr22	54565989	BovineHD2200015723	T	0.08333	0.15	C	0.6459	0.5152
chr22	55212908	BovineHD2200015980	G	0.08333	0.15	A	0.6459	0.5152
chr22	55357490	BovineHD2200016028	G	0.08333	0.15	T	0.6459	0.5152
chr22	55396483	BovineHD2200016044	T	0.08333	0.15	C	0.6459	0.5152
chr22	55428424	BovineHD2200016055	G	0.08333	0.15	A	0.6459	0.5152
chr22	55604647	BovineHD2200016130	C	0.08333	0.15	T	0.6459	0.5152
chr22	56341593	BovineHD4100015845	T	0.08333	0.15	G	0.6459	0.5152
chr22	57506153	BovineHD2200016802	T	0.08333	0.15	C	0.6459	0.5152
chr22	57508689	BovineHD2200016804	A	0.08333	0.15	G	0.6459	0.5152
chr22	57801451	BovineHD2200016940	G	0.08333	0.15	A	0.6459	0.5152
chr22	58813416	ARS-BFGL-NGS-32970	A	0.08333	0.15	G	0.6459	0.5152
chr22	59045848	ARS-BFGL-NGS-54563	A	0.08333	0.15	G	0.6459	0.5152
chr22	59217792	BovineHD2200017381	G	0.08333	0.15	A	0.6459	0.5152
chr22	59802591	BovineHD2200017600	G	0.08333	0.15	A	0.6459	0.5152
chr22	59815122	BovineHD2200017603	T	0.08333	0.15	C	0.6459	0.5152
chr22	59981332	BovineHD2200017651	G	0.08333	0.15	A	0.6459	0.5152
chr22	60021387	ARS-BFGL-NGS-114675	T	0.08333	0.15	C	0.6459	0.5152
chr22	60022957	BovineHD2200017664	A	0.08333	0.15	C	0.6459	0.5152
chr22	60026032	BovineHD2200017668	C	0.08333	0.15	A	0.6459	0.5152
chr22	60043609	BovineHD2200017675	T	0.08333	0.15	C	0.6459	0.5152
chr22	60686441	BovineHD2200017853	T	0.08333	0.15	C	0.6459	0.5152
chr22	60701363	BovineHD2200017856	C	0.08333	0.15	T	0.6459	0.5152
chr23	162387	BovineHD2300000015	T	0.08333	0.15	C	0.6459	0.5152
chr23	422814	BovineHD2300000040	T	0.08333	0.15	C	0.6459	0.5152
chr23	482897	BovineHD2300000046	A	0.08333	0.15	G	0.6459	0.5152
chr23	489437	BovineHD2300000047	T	0.08333	0.15	C	0.6459	0.5152
chr23	1923771	BovineHD2300000307	A	0.08333	0.15	G	0.6459	0.5152
chr23	1926532	BovineHD2300000308	T	0.08333	0.15	C	0.6459	0.5152
chr23	2286963	BovineHD2300000399	G	0.08333	0.15	A	0.6459	0.5152
chr23	3520666	BovineHD2300000716	T	0.08333	0.15	G	0.6459	0.5152
chr23	4741097	BovineHD2300001075	G	0.08333	0.15	A	0.6459	0.5152
chr23	4748679	BovineHD2300001076	C	0.08333	0.15	T	0.6459	0.5152
chr23	4804638	BovineHD2300001091	T	0.08333	0.15	C	0.6459	0.5152
chr23	4851276	BovineHD2300001105	A	0.08333	0.15	C	0.6459	0.5152
chr23	4853862	BovineHD2300001106	A	0.08333	0.15	G	0.6459	0.5152
chr23	4855921	BovineHD2300001108	C	0.08333	0.15	T	0.6459	0.5152
chr23	4857684	BovineHD2300001109	A	0.08333	0.15	G	0.6459	0.5152
chr23	4897339	BovineHD2300001119	A	0.08333	0.15	G	0.6459	0.5152
chr23	4898421	BovineHD2300001120	G	0.08333	0.15	A	0.6459	0.5152
chr23	4927125	ARS-BFGL-BAC-31319	G	0.08333	0.15	A	0.6459	0.5152
chr23	5186833	BovineHD2300001214	G	0.08333	0.15	A	0.6459	0.5152
chr23	5200686	BovineHD2300001216	A	0.08333	0.15	G	0.6459	0.5152
chr23	7992522	BovineHD2300002007	T	0.08333	0.15	C	0.6459	0.5152
chr23	8096203	BovineHD2300002025	A	0.08333	0.15	G	0.6459	0.5152
chr23	10724992	BovineHD2300002616	A	0.08333	0.15	G	0.6459	0.5152
chr23	10726199	BovineHD2300002617	A	0.08333	0.15	C	0.6459	0.5152
chr23	10727250	BovineHD2300002618	A	0.08333	0.15	G	0.6459	0.5152
chr23	10728886	BovineHD2300002619	T	0.08333	0.15	C	0.6459	0.5152
chr23	10730838	BovineHD2300002621	A	0.08333	0.15	G	0.6459	0.5152
chr23	11214193	BovineHD2300002756	T	0.08333	0.15	C	0.6459	0.5152
chr23	11215853	BovineHD2300002757	G	0.08333	0.15	T	0.6459	0.5152
chr23	11216607	BovineHD2300002758	A	0.08333	0.15	G	0.6459	0.5152
chr23	11218590	BovineHD2300002759	C	0.08333	0.15	T	0.6459	0.5152
chr23	11221457	BovineHD2300002760	T	0.08333	0.15	G	0.6459	0.5152
chr23	11224701	BovineHD2300002761	C	0.08333	0.15	T	0.6459	0.5152
chr23	11227386	BovineHD2300002762	C	0.08333	0.15	A	0.6459	0.5152
chr23	11229774	BovineHD2300002763	C	0.08333	0.15	T	0.6459	0.5152
chr23	11230870	BovineHD2300002764	A	0.08333	0.15	G	0.6459	0.5152
chr23	11232943	BovineHD2300002765	C	0.08333	0.15	A	0.6459	0.5152
chr23	11240822	BovineHD2300002766	C	0.08333	0.15	T	0.6459	0.5152
chr23	11246296	BovineHD2300002767	A	0.08333	0.15	G	0.6459	0.5152
chr23	11248898	BovineHD2300002768	A	0.08333	0.15	C	0.6459	0.5152
chr23	11250321	BovineHD2300002770	C	0.08333	0.15	T	0.6459	0.5152
chr23	11252480	BovineHD2300002771	G	0.08333	0.15	A	0.6459	0.5152
chr23	11254197	BovineHD2300002772	A	0.08333	0.15	G	0.6459	0.5152
chr23	11255095	BovineHD2300002773	A	0.08333	0.15	G	0.6459	0.5152
chr23	11256849	BovineHD2300002774	G	0.08333	0.15	A	0.6459	0.5152
chr23	11267252	ARS-BFGL-NGS-118921	T	0.08333	0.15	C	0.6459	0.5152
chr23	11269808	BovineHD2300002776	C	0.08333	0.15	A	0.6459	0.5152
chr23	11271889	BovineHD2300002777	G	0.08333	0.15	T	0.6459	0.5152
chr23	12013103	BovineHD2300002959	T	0.08333	0.15	C	0.6459	0.5152
chr23	12014134	BovineHD2300002960	A	0.08333	0.15	G	0.6459	0.5152
chr23	12015191	BovineHD2300002961	A	0.08333	0.15	G	0.6459	0.5152
chr23	12015964	BovineHD2300002962	T	0.08333	0.15	C	0.6459	0.5152
chr23	12017190	BovineHD2300002963	T	0.08333	0.15	C	0.6459	0.5152
chr23	12022068	BovineHD2300002965	T	0.08333	0.15	C	0.6459	0.5152
chr23	12023706	BovineHD2300002966	A	0.08333	0.15	G	0.6459	0.5152
chr23	13040628	BovineHD4100015965	A	0.08333	0.15	G	0.6459	0.5152
chr23	13048435	BovineHD2300003269	G	0.08333	0.15	A	0.6459	0.5152
chr23	13053910	BovineHD2300003270	C	0.08333	0.15	T	0.6459	0.5152
chr23	13056692	BovineHD2300003271	T	0.08333	0.15	C	0.6459	0.5152
chr23	13060285	BovineHD2300003273	T	0.08333	0.15	G	0.6459	0.5152
chr23	13064647	BovineHD2300003275	G	0.08333	0.15	A	0.6459	0.5152
chr23	13079255	BovineHD2300003280	T	0.08333	0.15	C	0.6459	0.5152
chr23	13082072	BovineHD2300003281	C	0.08333	0.15	A	0.6459	0.5152
chr23	13086890	ARS-BFGL-NGS-42525	C	0.08333	0.15	T	0.6459	0.5152
chr23	13092546	BovineHD2300003285	C	0.08333	0.15	A	0.6459	0.5152
chr23	14317223	BovineHD2300003583	T	0.08333	0.15	C	0.6459	0.5152
chr23	18588486	BovineHD2300004727	A	0.08333	0.15	G	0.6459	0.5152
chr23	18592117	BovineHD2300004728	T	0.08333	0.15	C	0.6459	0.5152
chr23	18639284	BovineHD2300004733	C	0.08333	0.15	A	0.6459	0.5152
chr23	18740910	BovineHD2300004747	A	0.08333	0.15	G	0.6459	0.5152
chr23	21220175	BovineHD2300005552	G	0.08333	0.15	A	0.6459	0.5152
chr23	23849976	BovineHD2300006249	A	0.08333	0.15	G	0.6459	0.5152
chr23	23868923	BovineHD2300006260	T	0.08333	0.15	C	0.6459	0.5152
chr23	24211654	ARS-BFGL-BAC-28328	A	0.08333	0.15	C	0.6459	0.5152
chr23	24683101	BovineHD2300006588	G	0.08333	0.15	A	0.6459	0.5152
chr23	24685752	BovineHD2300006589	T	0.08333	0.15	C	0.6459	0.5152
chr23	24686739	BovineHD2300006590	T	0.08333	0.15	C	0.6459	0.5152
chr23	24689461	BovineHD2300006591	G	0.08333	0.15	A	0.6459	0.5152
chr23	24692653	BovineHD2300006592	G	0.08333	0.15	A	0.6459	0.5152
chr23	24699153	BovineHD2300006596	C	0.08333	0.15	T	0.6459	0.5152
chr23	24700095	BovineHD2300006597	C	0.08333	0.15	A	0.6459	0.5152
chr23	24701041	BovineHD2300006598	C	0.08333	0.15	T	0.6459	0.5152
chr23	24702797	BovineHD2300006600	G	0.08333	0.15	T	0.6459	0.5152
chr23	24703647	BovineHD2300006601	A	0.08333	0.15	C	0.6459	0.5152
chr23	24704414	BovineHD2300006602	G	0.08333	0.15	A	0.6459	0.5152
chr23	24705785	BovineHD2300006604	T	0.08333	0.15	C	0.6459	0.5152
chr23	24709728	BovineHD2300006606	A	0.08333	0.15	G	0.6459	0.5152
chr23	24717517	BovineHD2300006612	A	0.08333	0.15	G	0.6459	0.5152
chr23	24718990	BovineHD4100016067	A	0.08333	0.15	G	0.6459	0.5152
chr23	24723139	BovineHD2300006613	C	0.08333	0.15	T	0.6459	0.5152
chr23	24727842	BovineHD2300006614	G	0.08333	0.15	A	0.6459	0.5152
chr23	24729644	BovineHD2300006615	T	0.08333	0.15	C	0.6459	0.5152
chr23	24730615	BovineHD4100016068	G	0.08333	0.15	A	0.6459	0.5152
chr23	24732566	BovineHD2300006616	C	0.08333	0.15	T	0.6459	0.5152
chr23	24733786	BovineHD2300006617	G	0.08333	0.15	A	0.6459	0.5152
chr23	24736986	BovineHD2300006619	G	0.08333	0.15	A	0.6459	0.5152
chr23	24739399	BovineHD2300006620	T	0.08333	0.15	G	0.6459	0.5152
chr23	24744157	BovineHD2300006622	G	0.08333	0.15	A	0.6459	0.5152
chr23	24800920	BovineHD2300006649	C	0.08333	0.15	T	0.6459	0.5152
chr23	24901006	BovineHD2300006713	A	0.08333	0.15	G	0.6459	0.5152
chr23	24901702	BovineHD2300006714	T	0.08333	0.15	C	0.6459	0.5152
chr23	24915331	BovineHD2300006725	T	0.08333	0.15	C	0.6459	0.5152
chr23	24917915	BovineHD2300006727	T	0.08333	0.15	C	0.6459	0.5152
chr23	24918720	BovineHD2300006728	C	0.08333	0.15	T	0.6459	0.5152
chr23	24919921	BovineHD2300006729	G	0.08333	0.15	A	0.6459	0.5152
chr23	24920832	BovineHD2300006730	G	0.08333	0.15	A	0.6459	0.5152
chr23	24923777	BovineHD2300006732	C	0.08333	0.15	T	0.6459	0.5152
chr23	24950151	BovineHD2300006745	T	0.08333	0.15	C	0.6459	0.5152
chr23	24953354	BovineHD2300006747	C	0.08333	0.15	T	0.6459	0.5152
chr23	24964930	BovineHD2300006753	A	0.08333	0.15	G	0.6459	0.5152
chr23	24969415	BovineHD2300006755	A	0.08333	0.15	G	0.6459	0.5152
chr23	24975703	BovineHD2300006758	T	0.08333	0.15	C	0.6459	0.5152
chr23	24999486	BovineHD2300006772	C	0.08333	0.15	T	0.6459	0.5152
chr23	25007552	BovineHD2300006773	C	0.08333	0.15	T	0.6459	0.5152
chr23	25152729	BovineHD2300006847	T	0.08333	0.15	C	0.6459	0.5152
chr23	25164433	BovineHD2300006850	G	0.08333	0.15	A	0.6459	0.5152
chr23	25168540	BovineHD2300006853	T	0.08333	0.15	G	0.6459	0.5152
chr23	25170188	BovineHD2300006854	G	0.08333	0.15	A	0.6459	0.5152
chr23	25171897	BovineHD2300006855	G	0.08333	0.15	A	0.6459	0.5152
chr23	25173066	BovineHD2300006856	C	0.08333	0.15	T	0.6459	0.5152
chr23	25195172	BovineHD2300006862	A	0.08333	0.15	G	0.6459	0.5152
chr23	25196348	BovineHD2300006863	A	0.08333	0.15	G	0.6459	0.5152
chr23	25204747	BovineHD2300006870	G	0.08333	0.15	A	0.6459	0.5152
chr23	25205837	BovineHD2300006871	C	0.08333	0.15	T	0.6459	0.5152
chr23	25212525	BovineHD2300006873	C	0.08333	0.15	T	0.6459	0.5152
chr23	25215445	BovineHD2300006876	T	0.08333	0.15	C	0.6459	0.5152
chr23	25219418	BovineHD2300006879	C	0.08333	0.15	T	0.6459	0.5152
chr23	25229133	BovineHD2300006884	T	0.08333	0.15	C	0.6459	0.5152
chr23	25239271	BovineHD2300006891	T	0.08333	0.15	C	0.6459	0.5152
chr23	25243307	BovineHD2300006892	T	0.08333	0.15	C	0.6459	0.5152
chr23	25251705	BovineHD2300006897	A	0.08333	0.15	G	0.6459	0.5152
chr23	25252989	BovineHD2300006898	C	0.08333	0.15	T	0.6459	0.5152
chr23	25255669	BovineHD2300006900	G	0.08333	0.15	A	0.6459	0.5152
chr23	25257705	BovineHD2300006901	G	0.08333	0.15	A	0.6459	0.5152
chr23	25260562	BovineHD2300006903	C	0.08333	0.15	A	0.6459	0.5152
chr23	25268389	BovineHD2300006907	A	0.08333	0.15	G	0.6459	0.5152
chr23	25271502	BovineHD2300006910	T	0.08333	0.15	C	0.6459	0.5152
chr23	25274871	BovineHD2300006912	C	0.08333	0.15	T	0.6459	0.5152
chr23	27294315	BovineHD2300007421	T	0.08333	0.15	C	0.6459	0.5152
chr23	27282447	BovineHD2300007428	T	0.08333	0.15	C	0.6459	0.5152
chr23	29093399	BovineHD2300008206	T	0.08333	0.15	C	0.6459	0.5152
chr23	29559656	Hapmap22709-BTA-137286	C	0.08333	0.15	A	0.6459	0.5152
chr23	29796652	BovineHD2300008440	T	0.08333	0.15	G	0.6459	0.5152
chr23	29883846	BovineHD2300008471	T	0.08333	0.15	C	0.6459	0.5152
chr23	29894306	BovineHD2300008475	T	0.08333	0.15	C	0.6459	0.5152
chr23	29896428	BovineHD2300008476	T	0.08333	0.15	C	0.6459	0.5152
chr23	29972448	BovineHD2300008511	G	0.08333	0.15	A	0.6459	0.5152
chr23	29973210	BovineHD2300008512	A	0.08333	0.15	G	0.6459	0.5152
chr23	29993120	BovineHD2300008517	A	0.08333	0.15	G	0.6459	0.5152
chr23	30001140	BovineHD2300008520	A	0.08333	0.15	G	0.6459	0.5152
chr23	30003298	BovineHD2300008522	A	0.08333	0.15	G	0.6459	0.5152
chr23	30343347	BovineHD4100016123	G	0.08333	0.15	A	0.6459	0.5152
chr23	30811901	BovineHD2300008847	A	0.08333	0.15	G	0.6459	0.5152
chr23	31738769	BovineHD2300009099	C	0.08333	0.15	A	0.6459	0.5152
chr23	31862604	BovineHD2300009130	T	0.08333	0.15	G	0.6459	0.5152
chr23	31875379	BovineHD2300009133	A	0.08333	0.15	G	0.6459	0.5152
chr23	31877866	BovineHD2300009134	A	0.08333	0.15	G	0.6459	0.5152
chr23	31921931	BovineHD2300009148	T	0.08333	0.15	C	0.6459	0.5152
chr23	31946462	BovineHD2300009160	T	0.08333	0.15	C	0.6459	0.5152
chr23	32291874	BovineHD2300009274	G	0.08333	0.15	A	0.6459	0.5152
chr23	32292932	BovineHD2300009275	T	0.08333	0.15	G	0.6459	0.5152
chr23	32294518	BovineHD2300009277	T	0.08333	0.15	C	0.6459	0.5152
chr23	32296741	BovineHD2300009279	A	0.08333	0.15	C	0.6459	0.5152
chr23	32858529	BovineHD2300009485	G	0.08333	0.15	A	0.6459	0.5152
chr23	32859568	BovineHD2300009486	G	0.08333	0.15	A	0.6459	0.5152
chr23	33394404	BovineHD2300009713	G	0.08333	0.15	A	0.6459	0.5152
chr23	33407972	BovineHD2300009721	G	0.08333	0.15	A	0.6459	0.5152
chr23	33458741	BovineHD2300009743	A	0.08333	0.15	G	0.6459	0.5152
chr23	33460259	BovineHD2300009744	T	0.08333	0.15	G	0.6459	0.5152
chr23	33461809	BovineHD2300009745	C	0.08333	0.15	A	0.6459	0.5152
chr23	33473120	BovineHD2300009751	T	0.08333	0.15	G	0.6459	0.5152
chr23	33474005	BovineHD2300009752	C	0.08333	0.15	T	0.6459	0.5152
chr23	33479322	BovineHD2300009756	A	0.08333	0.15	G	0.6459	0.5152
chr23	33509335	BovineHD2300009764	G	0.08333	0.15	A	0.6459	0.5152
chr23	35373831	BovineHD2300010266	A	0.08333	0.15	G	0.6459	0.5152
chr23	35380890	BovineHD2300010268	C	0.08333	0.15	T	0.6459	0.5152
chr23	35589960	BovineHD2300010313	C	0.08333	0.15	T	0.6459	0.5152
chr23	37494624	BovineHD2300010775	T	0.08333	0.15	C	0.6459	0.5152
chr23	37509546	BovineHD2300010782	G	0.08333	0.15	A	0.6459	0.5152
chr23	37511728	BovineHD2300010784	C	0.08333	0.15	T	0.6459	0.5152
chr23	37515004	BovineHD2300010785	A	0.08333	0.15	G	0.6459	0.5152
chr23	38602656	BTA-56554-no-rs	C	0.08333	0.15	T	0.6459	0.5152
chr23	39490251	BovineHD4100016193	G	0.08333	0.15	A	0.6459	0.5152
chr23	39505270	ARS-BFGL-NGS-64276	G	0.08333	0.15	A	0.6459	0.5152
chr23	40227465	BovineHD2300011560	G	0.08333	0.15	A	0.6459	0.5152
chr23	40297898	BovineHD2300011576	G	0.08333	0.15	A	0.6459	0.5152
chr23	41667169	BovineHD2300011925	A	0.08333	0.15	G	0.6459	0.5152
chr23	42056474	BovineHD2300015707	C	0.08333	0.15	T	0.6459	0.5152
chr23	42163968	Hapmap49663-BTA-56835	C	0.08333	0.15	T	0.6459	0.5152
chr23	42185487	BovineHD2300012050	G	0.08333	0.15	T	0.6459	0.5152
chr23	42188891	BovineHD2300012051	G	0.08333	0.15	A	0.6459	0.5152
chr23	42207668	BovineHD2300012059	T	0.08333	0.15	C	0.6459	0.5152
chr23	42771714	BovineHD2300012243	A	0.08333	0.15	G	0.6459	0.5152
chr23	43100115	BovineHD2300012375	A	0.08333	0.15	G	0.6459	0.5152
chr23	43292142	BovineHD2300012428	T	0.08333	0.15	C	0.6459	0.5152
chr23	43293116	BovineHD2300012429	C	0.08333	0.15	T	0.6459	0.5152
chr23	43748666	BovineHD2300012664	A	0.08333	0.15	C	0.6459	0.5152
chr23	46503432	BovineHD2300013456	C	0.08333	0.15	T	0.6459	0.5152
chr23	46700600	BovineHD2300013517	C	0.08333	0.15	T	0.6459	0.5152
chr23	46756646	BovineHD2300013532	A	0.08333	0.15	G	0.6459	0.5152
chr23	48067389	ARS-BFGL-NGS-83700	A	0.08333	0.15	G	0.6459	0.5152
chr23	48086297	BovineHD2300013924	T	0.08333	0.15	C	0.6459	0.5152
chr23	49531203	BovineHD2300014405	G	0.08333	0.15	A	0.6459	0.5152
chr23	49680342	BovineHD2300014460	T	0.08333	0.15	C	0.6459	0.5152
chr23	49689013	BovineHD2300014462	T	0.08333	0.15	C	0.6459	0.5152
chr23	50424432	BovineHD2300014672	G	0.08333	0.15	T	0.6459	0.5152
chr23	50457256	BovineHD2300014683	A	0.08333	0.15	G	0.6459	0.5152
chr23	50534388	BovineHD2300014701	T	0.08333	0.15	C	0.6459	0.5152
chr23	50572495	BovineHD2300014706	A	0.08333	0.15	G	0.6459	0.5152
chr23	51647453	BovineHD4100016332	T	0.08333	0.15	C	0.6459	0.5152
chr23	51903016	BovineHD2300015047	C	0.08333	0.15	A	0.6459	0.5152
chr23	52038417	Hapmap54265-rs29022783	C	0.08333	0.15	T	0.6459	0.5152
chr23	52234461	BovineHD2300015126	A	0.08333	0.15	G	0.6459	0.5152
chr23	52291892	BovineHD2300015140	T	0.08333	0.15	C	0.6459	0.5152
chr23	52334525	BovineHD2300015152	T	0.08333	0.15	C	0.6459	0.5152
chr24	787082	BovineHD2400000214	T	0.08333	0.15	C	0.6459	0.5152
chr24	792122	BovineHD4100016344	T	0.08333	0.15	C	0.6459	0.5152
chr24	1443350	BovineHD2400000403	A	0.08333	0.15	G	0.6459	0.5152
chr24	2703460	BovineHD2400000795	T	0.08333	0.15	C	0.6459	0.5152
chr24	6074752	BovineHD2400001671	A	0.08333	0.15	G	0.6459	0.5152
chr24	6800159	BovineHD2400001945	A	0.08333	0.15	G	0.6459	0.5152
chr24	6810391	BovineHD2400001946	T	0.08333	0.15	C	0.6459	0.5152
chr24	6818938	BovineHD2400001953	T	0.08333	0.15	C	0.6459	0.5152
chr24	8325064	BovineHD2400002437	C	0.08333	0.15	T	0.6459	0.5152
chr24	8328448	BovineHD2400002438	C	0.08333	0.15	T	0.6459	0.5152
chr24	8331396	BovineHD2400002439	G	0.08333	0.15	T	0.6459	0.5152
chr24	8356495	BovineHD2400002445	T	0.08333	0.15	C	0.6459	0.5152
chr24	8357317	BovineHD2400002446	A	0.08333	0.15	G	0.6459	0.5152
chr24	14111929	BovineHD2400003952	C	0.08333	0.15	T	0.6459	0.5152
chr24	14915859	BovineHD2400004185	C	0.08333	0.15	T	0.6459	0.5152
chr24	14921899	BovineHD2400004186	A	0.08333	0.15	G	0.6459	0.5152
chr24	14922727	Hapmap56671-rs29014562	G	0.08333	0.15	C	0.6459	0.5152
chr24	14932568	BovineHD2400004188	G	0.08333	0.15	A	0.6459	0.5152
chr24	16871895	BovineHD2400004586	C	0.08333	0.15	A	0.6459	0.5152
chr24	16937253	BovineHD2400004608	A	0.08333	0.15	G	0.6459	0.5152
chr24	18444562	BovineHD2400004935	G	0.08333	0.15	A	0.6459	0.5152
chr24	19171766	BovineHD2400005143	C	0.08333	0.15	T	0.6459	0.5152
chr24	19172542	BovineHD2400005144	T	0.08333	0.15	C	0.6459	0.5152
chr24	19174078	BovineHD2400005145	G	0.08333	0.15	A	0.6459	0.5152
chr24	20794148	BovineHD2400005679	G	0.08333	0.15	A	0.6459	0.5152
chr24	21221016	BovineHD2400005825	G	0.08333	0.15	A	0.6459	0.5152
chr24	21236176	BovineHD2400005829	A	0.08333	0.15	C	0.6459	0.5152
chr24	21239676	BovineHD2400005831	G	0.08333	0.15	A	0.6459	0.5152
chr24	21337842	ARS-BFGL-NGS-64563	C	0.08333	0.15	T	0.6459	0.5152
chr24	21707843	BovineHD2400005951	T	0.08333	0.15	C	0.6459	0.5152
chr24	21739414	BovineHD2400005959	A	0.08333	0.15	C	0.6459	0.5152
chr24	24362673	BovineHD2400006685	C	0.08333	0.15	T	0.6459	0.5152
chr24	26456055	BovineHD2400007296	G	0.08333	0.15	A	0.6459	0.5152
chr24	26711173	BovineHD2400007392	T	0.08333	0.15	C	0.6459	0.5152
chr24	26717138	BovineHD2400007394	T	0.08333	0.15	C	0.6459	0.5152
chr24	27148157	BovineHD2400007495	A	0.08333	0.15	C	0.6459	0.5152
chr24	27546198	BovineHD2400007597	G	0.08333	0.15	A	0.6459	0.5152
chr24	30433725	BovineHD2400008357	T	0.08333	0.15	C	0.6459	0.5152
chr24	31077790	BTB-00885986	G	0.08333	0.15	T	0.6459	0.5152
chr24	31082131	BovineHD2400008532	G	0.08333	0.15	A	0.6459	0.5152
chr24	31097195	BovineHD2400008534	T	0.08333	0.15	C	0.6459	0.5152
chr24	31101232	BovineHD2400008535	G	0.08333	0.15	A	0.6459	0.5152
chr24	31106328	BovineHD2400008536	G	0.08333	0.15	A	0.6459	0.5152
chr24	31112327	BTB-00885964	T	0.08333	0.15	G	0.6459	0.5152
chr24	31115401	BovineHD2400008537	G	0.08333	0.15	A	0.6459	0.5152
chr24	31117950	BovineHD2400008538	A	0.08333	0.15	G	0.6459	0.5152
chr24	31288717	BovineHD2400008639	G	0.08333	0.15	A	0.6459	0.5152
chr24	32544696	BovineHD2400009019	A	0.08333	0.15	C	0.6459	0.5152
chr24	32562271	BovineHD2400009022	C	0.08333	0.15	T	0.6459	0.5152
chr24	39498135	BovineHD2400010957	T	0.08333	0.15	C	0.6459	0.5152
chr24	39511760	BovineHD2400010961	G	0.08333	0.15	A	0.6459	0.5152
chr24	40302215	BovineHD2400011259	G	0.08333	0.15	T	0.6459	0.5152
chr24	40304799	BovineHD2400011260	T	0.08333	0.15	C	0.6459	0.5152
chr24	40327992	BovineHD2400011267	G	0.08333	0.15	T	0.6459	0.5152
chr24	50977141	BovineHD2400014449	A	0.08333	0.15	G	0.6459	0.5152
chr24	52340150	BovineHD2400014946	A	0.08333	0.15	G	0.6459	0.5152
chr24	52344254	BovineHD2400014949	C	0.08333	0.15	T	0.6459	0.5152
chr24	53481834	BovineHD2400015346	A	0.08333	0.15	G	0.6459	0.5152
chr24	54047048	ARS-BFGL-NGS-40476	C	0.08333	0.15	A	0.6459	0.5152
chr24	54354363	BovineHD2400015666	C	0.08333	0.15	T	0.6459	0.5152
chr24	54366075	BovineHD2400015675	G	0.08333	0.15	A	0.6459	0.5152
chr24	54366780	BovineHD2400015676	T	0.08333	0.15	C	0.6459	0.5152
chr24	55514951	BovineHD2400015970	G	0.08333	0.15	A	0.6459	0.5152
chr24	55516281	BovineHD2400015971	T	0.08333	0.15	C	0.6459	0.5152
chr24	57144487	BovineHD2400016517	T	0.08333	0.15	C	0.6459	0.5152
chr24	57145300	BovineHD2400016518	C	0.08333	0.15	T	0.6459	0.5152
chr24	57153151	BovineHD2400016521	T	0.08333	0.15	C	0.6459	0.5152
chr24	57154234	BovineHD2400016522	T	0.08333	0.15	C	0.6459	0.5152
chr24	58313139	BovineHD2400016944	T	0.08333	0.15	C	0.6459	0.5152
chr24	58324866	BovineHD2400016947	G	0.08333	0.15	A	0.6459	0.5152
chr25	4565138	BovineHD2500001034	T	0.08333	0.15	G	0.6459	0.5152
chr25	4779660	BovineHD4100016992	C	0.08333	0.15	A	0.6459	0.5152
chr25	5679889	BovineHD2500001404	G	0.08333	0.15	A	0.6459	0.5152
chr25	6034114	BovineHD2500001516	A	0.08333	0.15	G	0.6459	0.5152
chr25	6037626	BovineHD2500001518	G	0.08333	0.15	A	0.6459	0.5152
chr25	6038476	BovineHD2500001519	T	0.08333	0.15	G	0.6459	0.5152
chr25	6041488	BovineHD2500001521	C	0.08333	0.15	T	0.6459	0.5152
chr25	6045646	BovineHD4100017050	G	0.08333	0.15	T	0.6459	0.5152
chr25	6047003	BovineHD2500001523	T	0.08333	0.15	C	0.6459	0.5152
chr25	6051533	BovineHD2500001526	A	0.08333	0.15	G	0.6459	0.5152
chr25	6088232	BovineHD2500001539	A	0.08333	0.15	G	0.6459	0.5152
chr25	6091962	BovineHD2500001541	G	0.08333	0.15	T	0.6459	0.5152
chr25	7225819	BovineHD2500001871	T	0.08333	0.15	C	0.6459	0.5152
chr25	7370169	BovineHD2500001913	A	0.08333	0.15	G	0.6459	0.5152
chr25	7386931	BovineHD2500001915	T	0.08333	0.15	C	0.6459	0.5152
chr25	7409827	BovineHD2500001922	A	0.08333	0.15	C	0.6459	0.5152
chr25	8060366	BovineHD2500002101	A	0.08333	0.15	G	0.6459	0.5152
chr25	8440128	BovineHD2500002218	C	0.08333	0.15	T	0.6459	0.5152
chr25	8361667	BovineHD2500002232	A	0.08333	0.15	G	0.6459	0.5152
chr25	8363951	BovineHD2500002234	C	0.08333	0.15	T	0.6459	0.5152
chr25	11376496	BovineHD2500003151	A	0.08333	0.15	C	0.6459	0.5152
chr25	11946248	BovineHD2500003366	T	0.08333	0.15	C	0.6459	0.5152
chr25	14368766	BovineHD2500004067	G	0.08333	0.15	A	0.6459	0.5152
chr25	14831005	BovineHD2500004188	C	0.08333	0.15	A	0.6459	0.5152
chr25	14839891	BovineHD2500004189	T	0.08333	0.15	C	0.6459	0.5152
chr25	14866754	BovineHD2500004196	T	0.08333	0.15	G	0.6459	0.5152
chr25	14908528	BovineHD2500004216	A	0.08333	0.15	G	0.6459	0.5152
chr25	14909832	BovineHD2500004217	G	0.08333	0.15	A	0.6459	0.5152
chr25	14925304	BovineHD2500004223	T	0.08333	0.15	C	0.6459	0.5152
chr25	14933506	BovineHD2500004225	A	0.08333	0.15	G	0.6459	0.5152
chr25	14955267	BovineHD2500004228	A	0.08333	0.15	G	0.6459	0.5152
chr25	15414244	BovineHD2500004386	T	0.08333	0.15	C	0.6459	0.5152
chr25	15432699	BovineHD2500004395	G	0.08333	0.15	A	0.6459	0.5152
chr25	15437353	BovineHD2500004396	G	0.08333	0.15	A	0.6459	0.5152
chr25	15440655	ARS-BFGL-NGS-14996	C	0.08333	0.15	T	0.6459	0.5152
chr25	15446286	BovineHD2500004400	G	0.08333	0.15	A	0.6459	0.5152
chr25	15481897	BovineHD2500004409	G	0.08333	0.15	T	0.6459	0.5152
chr25	15489174	BovineHD2500004410	G	0.08333	0.15	A	0.6459	0.5152
chr25	15492576	BovineHD2500004411	C	0.08333	0.15	T	0.6459	0.5152
chr25	15497217	BovineHD2500004412	A	0.08333	0.15	G	0.6459	0.5152
chr25	15590021	BovineHD4100017249	T	0.08333	0.15	C	0.6459	0.5152
chr25	15727776	BovineHD4100017250	T	0.08333	0.15	C	0.6459	0.5152
chr25	15971135	BovineHD2500004546	A	0.08333	0.15	G	0.6459	0.5152
chr25	16222801	BovineHD2500004609	T	0.08333	0.15	C	0.6459	0.5152
chr25	16242761	BovineHD2500004622	A	0.08333	0.15	G	0.6459	0.5152
chr25	16243778	BovineHD2500004623	T	0.08333	0.15	C	0.6459	0.5152
chr25	16251947	BovineHD2500004628	A	0.08333	0.15	G	0.6459	0.5152
chr25	16308094	BovineHD2500004649	G	0.08333	0.15	A	0.6459	0.5152
chr25	16502771	BovineHD2500004701	C	0.08333	0.15	A	0.6459	0.5152
chr25	16676513	Hapmap50409-BTA-59143	A	0.08333	0.15	G	0.6459	0.5152
chr25	16682618	BovineHD2500004744	T	0.08333	0.15	C	0.6459	0.5152
chr25	17094819	BovineHD2500004852	A	0.08333	0.15	G	0.6459	0.5152
chr25	17516353	BovineHD2500004983	A	0.08333	0.15	G	0.6459	0.5152
chr25	18009869	Hapmap23833-BTA-159268	G	0.08333	0.15	T	0.6459	0.5152
chr25	18247190	BovineHD2500005158	T	0.08333	0.15	G	0.6459	0.5152
chr25	19898117	BovineHD2500005566	G	0.08333	0.15	A	0.6459	0.5152
chr25	20976126	ARS-BFGL-NGS-103288	A	0.08333	0.15	C	0.6459	0.5152
chr25	24496560	ARS-BFGL-NGS-1148	G	0.08333	0.15	A	0.6459	0.5152
chr25	24505368	BovineHD2500006992	C	0.08333	0.15	T	0.6459	0.5152
chr25	24523997	BovineHD2500006998	T	0.08333	0.15	C	0.6459	0.5152
chr25	24912843	BovineHD2500007121	T	0.08333	0.15	C	0.6459	0.5152
chr25	25144761	BovineHD2500007188	A	0.08333	0.15	G	0.6459	0.5152
chr25	25386278	BovineHD2500007276	G	0.08333	0.15	A	0.6459	0.5152
chr25	28307579	BovineHD2500007946	C	0.08333	0.15	T	0.6459	0.5152
chr25	29419351	BovineHD2500008249	G	0.08333	0.15	A	0.6459	0.5152
chr25	29541928	BovineHD2500008303	A	0.08333	0.15	G	0.6459	0.5152
chr25	31287611	BovineHD4100017442	A	0.08333	0.15	G	0.6459	0.5152
chr25	32402067	ARS-BFGL-NGS-37189	T	0.08333	0.15	G	0.6459	0.5152
chr25	32983135	BovineHD2500009241	A	0.08333	0.15	G	0.6459	0.5152
chr25	33079021	BovineHD2500009263	T	0.08333	0.15	G	0.6459	0.5152
chr25	33867902	BovineHD2500009473	G	0.08333	0.15	A	0.6459	0.5152
chr25	33869380	BovineHD2500009474	A	0.08333	0.15	G	0.6459	0.5152
chr25	33877767	BovineHD2500009476	C	0.08333	0.15	T	0.6459	0.5152
chr25	33879075	BovineHD2500009477	C	0.08333	0.15	T	0.6459	0.5152
chr25	33888084	BovineHD2500009479	T	0.08333	0.15	C	0.6459	0.5152
chr25	34163509	BovineHD2500009541	A	0.08333	0.15	G	0.6459	0.5152
chr25	34765851	ARS-BFGL-NGS-103915	C	0.08333	0.15	T	0.6459	0.5152
chr25	34766734	BovineHD2500009705	A	0.08333	0.15	G	0.6459	0.5152
chr25	36257415	BovineHD2500010185	C	0.08333	0.15	T	0.6459	0.5152
chr25	36258463	BovineHD2500010186	A	0.08333	0.15	G	0.6459	0.5152
chr25	36291473	BovineHD2500010193	G	0.08333	0.15	A	0.6459	0.5152
chr25	36297906	BovineHD2500010194	C	0.08333	0.15	T	0.6459	0.5152
chr25	36538745	BovineHD2500010261	T	0.08333	0.15	C	0.6459	0.5152
chr25	38088876	BovineHD2500010781	T	0.08333	0.15	C	0.6459	0.5152
chr25	38886350	BovineHD2500011007	A	0.08333	0.15	C	0.6459	0.5152
chr25	38993682	BovineHD2500011025	T	0.08333	0.15	C	0.6459	0.5152
chr25	40108912	BovineHD4100017530	A	0.08333	0.15	G	0.6459	0.5152
chr25	40328748	BovineHD2500011536	A	0.08333	0.15	G	0.6459	0.5152
chr25	40331905	BovineHD2500011538	T	0.08333	0.15	C	0.6459	0.5152
chr25	40374940	BovineHD2500011553	G	0.08333	0.15	A	0.6459	0.5152
chr25	40380593	BovineHD2500011556	T	0.08333	0.15	C	0.6459	0.5152
chr25	40569266	BovineHD4100017540	T	0.08333	0.15	C	0.6459	0.5152
chr25	40851670	BovineHD4100017564	T	0.08333	0.15	C	0.6459	0.5152
chr25	40869379	BovineHD4100017566	T	0.08333	0.15	C	0.6459	0.5152
chr25	42062756	BovineHD4100017603	A	0.08333	0.15	G	0.6459	0.5152
chr25	42065316	BovineHD2500011921	T	0.08333	0.15	C	0.6459	0.5152
chr25	42075108	BovineHD2500011924	G	0.08333	0.15	A	0.6459	0.5152
chr25	42078357	BovineHD2500011926	C	0.08333	0.15	T	0.6459	0.5152
chr25	42093452	BovineHD4100017604	A	0.08333	0.15	G	0.6459	0.5152
chr25	42096899	BovineHD2500011930	A	0.08333	0.15	G	0.6459	0.5152
chr25	42104977	BovineHD2500011932	A	0.08333	0.15	G	0.6459	0.5152
chr25	42157452	BovineHD2500011949	T	0.08333	0.15	C	0.6459	0.5152
chr26	4065320	BovineHD2600000789	G	0.08333	0.15	A	0.6459	0.5152
chr26	4142468	BovineHD2600000804	C	0.08333	0.15	A	0.6459	0.5152
chr26	7181426	BovineHD2600001643	T	0.08333	0.15	C	0.6459	0.5152
chr26	7182836	BovineHD2600001644	C	0.08333	0.15	A	0.6459	0.5152
chr26	7747681	BovineHD2600001879	C	0.08333	0.15	T	0.6459	0.5152
chr26	8721195	BovineHD2600002188	A	0.08333	0.15	G	0.6459	0.5152
chr26	8828422	BovineHD2600002226	T	0.08333	0.15	C	0.6459	0.5152
chr26	8922661	BovineHD2600002260	C	0.08333	0.15	T	0.6459	0.5152
chr26	8924240	BovineHD2600002261	G	0.08333	0.15	A	0.6459	0.5152
chr26	8925532	BovineHD2600002263	T	0.08333	0.15	C	0.6459	0.5152
chr26	8926052	BovineHD2600002264	T	0.08333	0.15	C	0.6459	0.5152
chr26	8926905	ARS-BFGL-NGS-26337	A	0.08333	0.15	G	0.6459	0.5152
chr26	9034574	BovineHD2600002300	A	0.08333	0.15	G	0.6459	0.5152
chr26	9041015	BovineHD2600002301	A	0.08333	0.15	C	0.6459	0.5152
chr26	9041795	BovineHD2600002302	T	0.08333	0.15	G	0.6459	0.5152
chr26	9044606	BTB-01211987	A	0.08333	0.15	G	0.6459	0.5152
chr26	9045667	BovineHD2600002304	C	0.08333	0.15	A	0.6459	0.5152
chr26	9046393	BovineHD2600002305	G	0.08333	0.15	A	0.6459	0.5152
chr26	9047258	BovineHD2600002306	A	0.08333	0.15	G	0.6459	0.5152
chr26	9048416	BovineHD2600002307	C	0.08333	0.15	T	0.6459	0.5152
chr26	9061298	BovineHD2600002309	A	0.08333	0.15	G	0.6459	0.5152
chr26	11168878	BTA-08775-rs29022332	G	0.08333	0.15	T	0.6459	0.5152
chr26	11171066	BovineHD4100017678	T	0.08333	0.15	C	0.6459	0.5152
chr26	11540151	BovineHD2600002968	C	0.08333	0.15	T	0.6459	0.5152
chr26	12491322	BovineHD4100017684	C	0.08333	0.15	A	0.6459	0.5152
chr26	13784743	BovineHD2600003550	C	0.08333	0.15	A	0.6459	0.5152
chr26	13927976	BovineHD4100017698	G	0.08333	0.15	A	0.6459	0.5152
chr26	13935413	BovineHD2600003587	G	0.08333	0.15	A	0.6459	0.5152
chr26	15261996	BovineHD2600003854	A	0.08333	0.15	G	0.6459	0.5152
chr26	15385334	BovineHD2600003899	T	0.08333	0.15	C	0.6459	0.5152
chr26	15518158	BovineHD2600003938	T	0.08333	0.15	C	0.6459	0.5152
chr26	16972759	BovineHD2600004230	T	0.08333	0.15	C	0.6459	0.5152
chr26	17765425	BovineHD2600004486	T	0.08333	0.15	C	0.6459	0.5152
chr26	19086610	BovineHD2600004915	G	0.08333	0.15	T	0.6459	0.5152
chr26	19099117	BovineHD2600004920	T	0.08333	0.15	G	0.6459	0.5152
chr26	19111879	BovineHD2600004925	A	0.08333	0.15	G	0.6459	0.5152
chr26	19443470	BovineHD2600005060	G	0.08333	0.15	A	0.6459	0.5152
chr26	20894428	BovineHD2600005384	T	0.08333	0.15	C	0.6459	0.5152
chr26	21539987	BTB-00931586	C	0.08333	0.15	T	0.6459	0.5152
chr26	21761090	BovineHD2600005595	G	0.08333	0.15	A	0.6459	0.5152
chr26	22449067	BovineHD2600005722	T	0.08333	0.15	C	0.6459	0.5152
chr26	22509172	BovineHD2600005733	A	0.08333	0.15	G	0.6459	0.5152
chr26	22519312	BovineHD2600005735	A	0.08333	0.15	G	0.6459	0.5152
chr26	22524368	BovineHD2600005738	T	0.08333	0.15	G	0.6459	0.5152
chr26	22532684	BovineHD2600005739	A	0.08333	0.15	G	0.6459	0.5152
chr26	22587254	BovineHD2600005749	C	0.08333	0.15	A	0.6459	0.5152
chr26	22592571	BovineHD2600005750	C	0.08333	0.15	T	0.6459	0.5152
chr26	22618844	BovineHD2600005754	T	0.08333	0.15	C	0.6459	0.5152
chr26	22644189	BovineHD2600005758	G	0.08333	0.15	T	0.6459	0.5152
chr26	22667006	BovineHD2600005764	A	0.08333	0.15	C	0.6459	0.5152
chr26	22671250	BovineHD2600005766	G	0.08333	0.15	A	0.6459	0.5152
chr26	22698941	BovineHD2600005774	G	0.08333	0.15	A	0.6459	0.5152
chr26	22709350	BovineHD2600005779	G	0.08333	0.15	A	0.6459	0.5152
chr26	22711720	BovineHD2600005780	A	0.08333	0.15	G	0.6459	0.5152
chr26	22722379	BovineHD2600005786	T	0.08333	0.15	C	0.6459	0.5152
chr26	23621398	BovineHD2600006139	G	0.08333	0.15	A	0.6459	0.5152
chr26	23622199	BovineHD2600006140	G	0.08333	0.15	T	0.6459	0.5152
chr26	23685234	BovineHD2600006169	C	0.08333	0.15	A	0.6459	0.5152
chr26	23686377	BovineHD2600006170	T	0.08333	0.15	C	0.6459	0.5152
chr26	23702423	BovineHD2600006176	G	0.08333	0.15	A	0.6459	0.5152
chr26	25360342	BovineHD2600006677	A	0.08333	0.15	G	0.6459	0.5152
chr26	26134483	BovineHD2600006996	T	0.08333	0.15	C	0.6459	0.5152
chr26	26154025	BovineHD2600007005	A	0.08333	0.15	G	0.6459	0.5152
chr26	26163731	BovineHD2600007009	G	0.08333	0.15	A	0.6459	0.5152
chr26	26186852	Hapmap41107-BTA-91216	A	0.08333	0.15	G	0.6459	0.5152
chr26	26190247	BovineHD2600007016	G	0.08333	0.15	A	0.6459	0.5152
chr26	26217632	BTA-91223-no-rs	T	0.08333	0.15	C	0.6459	0.5152
chr26	26270594	ARS-BFGL-NGS-81009	A	0.08333	0.15	G	0.6459	0.5152
chr26	26558932	BovineHD2600007132	A	0.08333	0.15	G	0.6459	0.5152
chr26	27218555	BovineHD2600007301	A	0.08333	0.15	G	0.6459	0.5152
chr26	27631584	BovineHD2600007404	C	0.08333	0.15	T	0.6459	0.5152
chr26	27802189	BovineHD2600007472	T	0.08333	0.15	C	0.6459	0.5152
chr26	28369017	BovineHD2600007664	A	0.08333	0.15	G	0.6459	0.5152
chr26	28462944	BovineHD2600007688	T	0.08333	0.15	C	0.6459	0.5152
chr26	28813212	BovineHD2600007771	A	0.08333	0.15	G	0.6459	0.5152
chr26	28818631	BovineHD2600007772	C	0.08333	0.15	T	0.6459	0.5152
chr26	28864971	BTA-61132-no-rs	G	0.08333	0.15	A	0.6459	0.5152
chr26	28869794	BovineHD2600007783	T	0.08333	0.15	C	0.6459	0.5152
chr26	29172990	BovineHD2600015183	T	0.08333	0.15	C	0.6459	0.5152
chr26	29584768	BovineHD2600007983	G	0.08333	0.15	A	0.6459	0.5152
chr26	29676685	BovineHD2600008006	T	0.08333	0.15	C	0.6459	0.5152
chr26	29744561	ARS-BFGL-NGS-509	A	0.08333	0.15	G	0.6459	0.5152
chr26	31375550	BovineHD2600008479	T	0.08333	0.15	C	0.6459	0.5152
chr26	31654793	BovineHD2600008529	T	0.08333	0.15	G	0.6459	0.5152
chr26	32157269	BovineHD2600008656	T	0.08333	0.15	C	0.6459	0.5152
chr26	32158156	ARS-BFGL-NGS-89840	G	0.08333	0.15	T	0.6459	0.5152
chr26	32664710	BovineHD2600008831	A	0.08333	0.15	G	0.6459	0.5152
chr26	32833120	BovineHD2600008873	A	0.08333	0.15	G	0.6459	0.5152
chr26	33080300	BovineHD2600008948	G	0.08333	0.15	A	0.6459	0.5152
chr26	33537350	BovineHD4100017890	A	0.08333	0.15	C	0.6459	0.5152
chr26	33586193	BovineHD2600009096	A	0.08333	0.15	G	0.6459	0.5152
chr26	33587711	BovineHD2600009098	C	0.08333	0.15	T	0.6459	0.5152
chr26	33589414	BovineHD2600009099	C	0.08333	0.15	T	0.6459	0.5152
chr26	33590182	BovineHD2600009100	C	0.08333	0.15	T	0.6459	0.5152
chr26	33591046	BovineHD2600009101	A	0.08333	0.15	C	0.6459	0.5152
chr26	33593991	BovineHD2600009103	C	0.08333	0.15	T	0.6459	0.5152
chr26	33594931	BovineHD2600009104	C	0.08333	0.15	T	0.6459	0.5152
chr26	33595600	BovineHD2600009105	A	0.08333	0.15	G	0.6459	0.5152
chr26	33596240	BovineHD2600009106	T	0.08333	0.15	C	0.6459	0.5152
chr26	33596756	BovineHD2600009107	G	0.08333	0.15	T	0.6459	0.5152
chr26	33598118	BovineHD2600009108	C	0.08333	0.15	T	0.6459	0.5152
chr26	33600155	BovineHD2600009110	T	0.08333	0.15	C	0.6459	0.5152
chr26	33601774	BovineHD2600009111	G	0.08333	0.15	A	0.6459	0.5152
chr26	33680057	BovineHD2600009144	A	0.08333	0.15	G	0.6459	0.5152
chr26	33756725	BovineHD4100017895	G	0.08333	0.15	A	0.6459	0.5152
chr26	33757688	BovineHD2600009168	G	0.08333	0.15	A	0.6459	0.5152
chr26	34052015	BovineHD2600009301	A	0.08333	0.15	G	0.6459	0.5152
chr26	34557851	BovineHD2600009461	C	0.08333	0.15	A	0.6459	0.5152
chr26	34739982	BovineHD2600009513	A	0.08333	0.15	G	0.6459	0.5152
chr26	34744418	BovineHD2600009514	G	0.08333	0.15	A	0.6459	0.5152
chr26	34752629	BovineHD2600009519	G	0.08333	0.15	A	0.6459	0.5152
chr26	34933369	BovineHD2600009571	A	0.08333	0.15	G	0.6459	0.5152
chr26	35615466	BovineHD2600009826	G	0.08333	0.15	A	0.6459	0.5152
chr26	36426722	BovineHD2600010068	G	0.08333	0.15	A	0.6459	0.5152
chr26	37870975	ARS-BFGL-NGS-114316	C	0.08333	0.15	T	0.6459	0.5152
chr26	40239785	BovineHD2600011162	A	0.08333	0.15	G	0.6459	0.5152
chr26	40317165	BovineHD2600011201	T	0.08333	0.15	C	0.6459	0.5152
chr26	40322977	BovineHD2600011203	C	0.08333	0.15	T	0.6459	0.5152
chr26	40323656	BovineHD2600011204	C	0.08333	0.15	T	0.6459	0.5152
chr26	40326140	BovineHD2600011206	G	0.08333	0.15	A	0.6459	0.5152
chr26	40328691	BovineHD2600011208	G	0.08333	0.15	A	0.6459	0.5152
chr26	40330959	BovineHD2600011211	G	0.08333	0.15	T	0.6459	0.5152
chr26	40332138	BovineHD2600011212	C	0.08333	0.15	T	0.6459	0.5152
chr26	40334088	BovineHD2600011214	G	0.08333	0.15	A	0.6459	0.5152
chr26	40335015	BovineHD2600011215	G	0.08333	0.15	A	0.6459	0.5152
chr26	40338292	BovineHD2600011218	T	0.08333	0.15	C	0.6459	0.5152
chr26	40339848	BovineHD2600011219	C	0.08333	0.15	T	0.6459	0.5152
chr26	40340844	BovineHD4100017963	A	0.08333	0.15	G	0.6459	0.5152
chr26	40341528	BovineHD2600011220	G	0.08333	0.15	A	0.6459	0.5152
chr26	40355087	BovineHD2600011231	T	0.08333	0.15	C	0.6459	0.5152
chr26	40355797	BovineHD2600011232	A	0.08333	0.15	C	0.6459	0.5152
chr26	40358339	BovineHD2600011234	A	0.08333	0.15	G	0.6459	0.5152
chr26	40359404	BovineHD2600011235	T	0.08333	0.15	C	0.6459	0.5152
chr26	41076854	BovineHD2600011441	A	0.08333	0.15	G	0.6459	0.5152
chr26	44189056	BovineHD2600012531	A	0.08333	0.15	G	0.6459	0.5152
chr26	44193142	BovineHD2600012532	T	0.08333	0.15	C	0.6459	0.5152
chr26	44194088	BovineHD2600012533	A	0.08333	0.15	C	0.6459	0.5152
chr26	44668768	ARS-BFGL-NGS-5906	G	0.08333	0.15	A	0.6459	0.5152
chr26	44678865	BovineHD2600012647	C	0.08333	0.15	A	0.6459	0.5152
chr26	45389079	BovineHD2600012872	T	0.08333	0.15	C	0.6459	0.5152
chr26	45395059	BovineHD2600012873	A	0.08333	0.15	G	0.6459	0.5152
chr26	45395587	BovineHD2600012874	A	0.08333	0.15	G	0.6459	0.5152
chr26	45396295	BovineHD2600012875	T	0.08333	0.15	G	0.6459	0.5152
chr26	45401687	BovineHD2600012877	C	0.08333	0.15	A	0.6459	0.5152
chr26	45403161	BovineHD2600012879	C	0.08333	0.15	T	0.6459	0.5152
chr26	45404629	BovineHD2600012880	C	0.08333	0.15	T	0.6459	0.5152
chr26	45422204	BovineHD2600012884	C	0.08333	0.15	T	0.6459	0.5152
chr26	45429110	BovineHD4100018034	A	0.08333	0.15	G	0.6459	0.5152
chr26	45429575	Hapmap57526-rs29013535	A	0.08333	0.15	G	0.6459	0.5152
chr26	45536398	BovineHD2600012935	A	0.08333	0.15	G	0.6459	0.5152
chr26	45678333	BovineHD2600013003	A	0.08333	0.15	G	0.6459	0.5152
chr26	46143170	ARS-BFGL-NGS-110538	T	0.08333	0.15	C	0.6459	0.5152
chr26	46315775	BovineHD2600013256	C	0.08333	0.15	T	0.6459	0.5152
chr26	46317103	BovineHD2600013257	T	0.08333	0.15	C	0.6459	0.5152
chr26	46317812	BovineHD2600013258	G	0.08333	0.15	A	0.6459	0.5152
chr26	46318923	BovineHD2600013259	A	0.08333	0.15	C	0.6459	0.5152
chr26	46324101	BovineHD2600013264	A	0.08333	0.15	C	0.6459	0.5152
chr26	46325093	BovineHD2600013265	T	0.08333	0.15	C	0.6459	0.5152
chr26	46329223	BovineHD2600013266	G	0.08333	0.15	A	0.6459	0.5152
chr26	46391683	BovineHD2600013295	T	0.08333	0.15	G	0.6459	0.5152
chr26	46397116	BovineHD2600013296	T	0.08333	0.15	C	0.6459	0.5152
chr26	46397788	BovineHD2600013297	A	0.08333	0.15	G	0.6459	0.5152
chr26	46799196	BovineHD2600013500	T	0.08333	0.15	C	0.6459	0.5152
chr26	46806234	BovineHD2600013508	A	0.08333	0.15	G	0.6459	0.5152
chr26	46810240	BovineHD2600013511	C	0.08333	0.15	T	0.6459	0.5152
chr26	46822822	BovineHD2600013515	C	0.08333	0.15	T	0.6459	0.5152
chr26	46824118	BovineHD2600013517	A	0.08333	0.15	G	0.6459	0.5152
chr26	46825443	BovineHD2600013518	T	0.08333	0.15	C	0.6459	0.5152
chr26	46831052	BovineHD2600013521	C	0.08333	0.15	T	0.6459	0.5152
chr26	46833428	BovineHD2600013522	T	0.08333	0.15	C	0.6459	0.5152
chr26	46837343	BovineHD2600013524	G	0.08333	0.15	A	0.6459	0.5152
chr26	46838385	BovineHD2600013525	A	0.08333	0.15	G	0.6459	0.5152
chr26	46839455	BovineHD2600013526	A	0.08333	0.15	G	0.6459	0.5152
chr26	46840208	BovineHD2600013527	A	0.08333	0.15	G	0.6459	0.5152
chr26	46841669	BovineHD2600013529	A	0.08333	0.15	G	0.6459	0.5152
chr26	46856319	BovineHD2600013537	C	0.08333	0.15	A	0.6459	0.5152
chr26	46879931	BovineHD2600013551	T	0.08333	0.15	C	0.6459	0.5152
chr26	47012554	BovineHD2600013625	C	0.08333	0.15	T	0.6459	0.5152
chr26	47292391	BovineHD2600013711	C	0.08333	0.15	T	0.6459	0.5152
chr26	49170013	BovineHD2600014268	T	0.08333	0.15	C	0.6459	0.5152
chr26	51741853	BovineHD2600014870	A	0.08333	0.15	G	0.6459	0.5152
chr27	1170266	BovineHD2700000007	T	0.08333	0.15	C	0.6459	0.5152
chr27	1189435	BovineHD2700000013	G	0.08333	0.15	A	0.6459	0.5152
chr27	1781927	BovineHD2700000212	A	0.08333	0.15	G	0.6459	0.5152
chr27	2067453	BovineHD2700000289	T	0.08333	0.15	G	0.6459	0.5152
chr27	2531262	BovineHD2700000475	C	0.08333	0.15	T	0.6459	0.5152
chr27	2535013	BovineHD2700000476	T	0.08333	0.15	C	0.6459	0.5152
chr27	2545985	Hapmap48557-BTA-100941	C	0.08333	0.15	T	0.6459	0.5152
chr27	2790751	BovineHD2700000583	T	0.08333	0.15	C	0.6459	0.5152
chr27	2791730	BovineHD2700000584	G	0.08333	0.15	A	0.6459	0.5152
chr27	2794739	BovineHD2700000586	A	0.08333	0.15	G	0.6459	0.5152
chr27	2796421	BovineHD2700000587	C	0.08333	0.15	T	0.6459	0.5152
chr27	4701479	BovineHD2700001207	G	0.08333	0.15	A	0.6459	0.5152
chr27	4811526	ARS-BFGL-NGS-25436	C	0.08333	0.15	T	0.6459	0.5152
chr27	5280750	BovineHD2700001382	A	0.08333	0.15	G	0.6459	0.5152
chr27	5297846	BovineHD2700001385	T	0.08333	0.15	C	0.6459	0.5152
chr27	5712289	BovineHD2700001481	A	0.08333	0.15	G	0.6459	0.5152
chr27	7556172	BovineHD2700002029	A	0.08333	0.15	G	0.6459	0.5152
chr27	7559118	BovineHD2700002030	T	0.08333	0.15	C	0.6459	0.5152
chr27	7564886	BovineHD2700002031	A	0.08333	0.15	G	0.6459	0.5152
chr27	7565803	BovineHD2700002032	T	0.08333	0.15	C	0.6459	0.5152
chr27	7815088	BovineHD2700002155	G	0.08333	0.15	A	0.6459	0.5152
chr27	7820078	BovineHD2700002156	G	0.08333	0.15	A	0.6459	0.5152
chr27	8522231	BovineHD2700002350	C	0.08333	0.15	T	0.6459	0.5152
chr27	8524893	BovineHD2700002351	G	0.08333	0.15	A	0.6459	0.5152
chr27	8530148	BovineHD2700002352	A	0.08333	0.15	C	0.6459	0.5152
chr27	9846511	BovineHD2700002736	C	0.08333	0.15	T	0.6459	0.5152
chr27	10634795	BovineHD2700002918	G	0.08333	0.15	T	0.6459	0.5152
chr27	10675111	BovineHD2700002926	A	0.08333	0.15	C	0.6459	0.5152
chr27	10701914	BovineHD2700002927	C	0.08333	0.15	T	0.6459	0.5152
chr27	12065427	BovineHD2700003297	C	0.08333	0.15	T	0.6459	0.5152
chr27	13600637	BovineHD2700003676	A	0.08333	0.15	G	0.6459	0.5152
chr27	13638453	BovineHD2700003697	C	0.08333	0.15	T	0.6459	0.5152
chr27	13639505	BovineHD2700003698	A	0.08333	0.15	G	0.6459	0.5152
chr27	13998836	BovineHD2700003825	G	0.08333	0.15	T	0.6459	0.5152
chr27	14085788	BovineHD2700003835	T	0.08333	0.15	C	0.6459	0.5152
chr27	14089412	BTB-01244450	C	0.08333	0.15	T	0.6459	0.5152
chr27	14126172	BovineHD2700003846	T	0.08333	0.15	C	0.6459	0.5152
chr27	14643576	ARS-BFGL-NGS-74518	A	0.08333	0.15	G	0.6459	0.5152
chr27	14695956	BovineHD2700004000	A	0.08333	0.15	G	0.6459	0.5152
chr27	15278766	BTB-00957311	G	0.08333	0.15	A	0.6459	0.5152
chr27	15282417	BovineHD2700004163	T	0.08333	0.15	C	0.6459	0.5152
chr27	15284120	BovineHD2700004164	C	0.08333	0.15	A	0.6459	0.5152
chr27	15285679	BovineHD2700004165	A	0.08333	0.15	G	0.6459	0.5152
chr27	15291058	BovineHD2700004166	C	0.08333	0.15	A	0.6459	0.5152
chr27	18499790	BovineHD2700005097	T	0.08333	0.15	C	0.6459	0.5152
chr27	18513686	BovineHD2700013547	G	0.08333	0.15	A	0.6459	0.5152
chr27	18522947	BovineHD2700005100	C	0.08333	0.15	T	0.6459	0.5152
chr27	19929183	BovineHD2700013276	G	0.08333	0.15	A	0.6459	0.5152
chr27	19945975	BovineHD2700005452	G	0.08333	0.15	A	0.6459	0.5152
chr27	19957635	BovineHD2700005453	C	0.08333	0.15	T	0.6459	0.5152
chr27	19958414	BovineHD2700005454	T	0.08333	0.15	C	0.6459	0.5152
chr27	19960579	BovineHD2700005456	C	0.08333	0.15	A	0.6459	0.5152
chr27	19962267	BovineHD2700005458	G	0.08333	0.15	A	0.6459	0.5152
chr27	19963261	BovineHD2700005459	G	0.08333	0.15	A	0.6459	0.5152
chr27	19968490	BovineHD2700005461	A	0.08333	0.15	G	0.6459	0.5152
chr27	19973645	BovineHD2700005463	T	0.08333	0.15	C	0.6459	0.5152
chr27	19984143	BovineHD2700005467	A	0.08333	0.15	C	0.6459	0.5152
chr27	19988806	BovineHD2700005469	A	0.08333	0.15	G	0.6459	0.5152
chr27	19995507	BovineHD2700005472	C	0.08333	0.15	T	0.6459	0.5152
chr27	19998032	BovineHD2700005473	C	0.08333	0.15	T	0.6459	0.5152
chr27	20003415	BovineHD2700005477	G	0.08333	0.15	A	0.6459	0.5152
chr27	20011326	BovineHD2700005479	T	0.08333	0.15	C	0.6459	0.5152
chr27	20013509	BovineHD2700005480	T	0.08333	0.15	C	0.6459	0.5152
chr27	20014938	BovineHD2700005481	G	0.08333	0.15	A	0.6459	0.5152
chr27	20015658	BovineHD2700005482	A	0.08333	0.15	G	0.6459	0.5152
chr27	20016729	BovineHD2700005483	G	0.08333	0.15	A	0.6459	0.5152
chr27	20529561	Hapmap45084-BTA-113746	G	0.08333	0.15	C	0.6459	0.5152
chr27	22165376	BovineHD2700006030	A	0.08333	0.15	G	0.6459	0.5152
chr27	22167030	BovineHD2700006031	C	0.08333	0.15	A	0.6459	0.5152
chr27	22170979	BovineHD2700006032	G	0.08333	0.15	A	0.6459	0.5152
chr27	22196396	BovineHD2700006036	T	0.08333	0.15	C	0.6459	0.5152
chr27	22555416	BovineHD2700006100	G	0.08333	0.15	A	0.6459	0.5152
chr27	22559629	BovineHD2700006102	T	0.08333	0.15	C	0.6459	0.5152
chr27	22561335	BovineHD2700006103	T	0.08333	0.15	G	0.6459	0.5152
chr27	22562103	BovineHD2700006104	A	0.08333	0.15	G	0.6459	0.5152
chr27	22566914	BovineHD2700006106	T	0.08333	0.15	C	0.6459	0.5152
chr27	22579849	Hapmap42609-BTA-62491	C	0.08333	0.15	T	0.6459	0.5152
chr27	22612038	BovineHD2700006114	G	0.08333	0.15	T	0.6459	0.5152
chr27	22625012	BovineHD2700006121	A	0.08333	0.15	G	0.6459	0.5152
chr27	22630856	BovineHD2700006123	C	0.08333	0.15	T	0.6459	0.5152
chr27	22635635	BovineHD2700006127	T	0.08333	0.15	C	0.6459	0.5152
chr27	22643916	BovineHD2700006132	T	0.08333	0.15	C	0.6459	0.5152
chr27	22649500	BovineHD2700006137	A	0.08333	0.15	C	0.6459	0.5152
chr27	22652343	BovineHD2700006139	T	0.08333	0.15	C	0.6459	0.5152
chr27	24241335	BovineHD2700006555	T	0.08333	0.15	C	0.6459	0.5152
chr27	24626468	BovineHD2700006663	A	0.08333	0.15	C	0.6459	0.5152
chr27	25522419	BovineHD2700006936	G	0.08333	0.15	A	0.6459	0.5152
chr27	26201373	BovineHD2700007109	C	0.08333	0.15	T	0.6459	0.5152
chr27	28008268	BovineHD2700007638	C	0.08333	0.15	T	0.6459	0.5152
chr27	28288230	BovineHD2700007715	G	0.08333	0.15	A	0.6459	0.5152
chr27	28596627	BovineHD2700007783	G	0.08333	0.15	T	0.6459	0.5152
chr27	28617645	BovineHD2700007789	A	0.08333	0.15	G	0.6459	0.5152
chr27	28759573	BovineHD2700007816	C	0.08333	0.15	T	0.6459	0.5152
chr27	28760903	BovineHD2700007817	T	0.08333	0.15	C	0.6459	0.5152
chr27	28762083	BovineHD2700007818	C	0.08333	0.15	T	0.6459	0.5152
chr27	28763185	BovineHD2700007819	T	0.08333	0.15	C	0.6459	0.5152
chr27	28764643	BovineHD2700007820	C	0.08333	0.15	T	0.6459	0.5152
chr27	28765359	BovineHD2700007821	C	0.08333	0.15	T	0.6459	0.5152
chr27	28767086	BovineHD2700007822	A	0.08333	0.15	C	0.6459	0.5152
chr27	28769103	BovineHD2700007824	T	0.08333	0.15	C	0.6459	0.5152
chr27	28772187	BovineHD2700007825	A	0.08333	0.15	G	0.6459	0.5152
chr27	28773764	BovineHD2700007826	T	0.08333	0.15	C	0.6459	0.5152
chr27	28775050	BovineHD2700007827	C	0.08333	0.15	T	0.6459	0.5152
chr27	28776269	BovineHD2700007828	T	0.08333	0.15	C	0.6459	0.5152
chr27	28777468	BovineHD2700007829	A	0.08333	0.15	G	0.6459	0.5152
chr27	29451623	BovineHD2700008038	T	0.08333	0.15	C	0.6459	0.5152
chr27	29678236	BovineHD2700008103	A	0.08333	0.15	G	0.6459	0.5152
chr27	29687817	BovineHD2700008105	T	0.08333	0.15	C	0.6459	0.5152
chr27	29689000	BovineHD2700008106	A	0.08333	0.15	G	0.6459	0.5152
chr27	31018512	BovineHD2700008511	T	0.08333	0.15	C	0.6459	0.5152
chr27	31046121	BovineHD2700008531	A	0.08333	0.15	G	0.6459	0.5152
chr27	31048088	BovineHD4100018312	T	0.08333	0.15	C	0.6459	0.5152
chr27	31050790	BovineHD2700008534	T	0.08333	0.15	C	0.6459	0.5152
chr27	31991288	Hapmap33591-BTA-153271	G	0.08333	0.15	A	0.6459	0.5152
chr27	31992537	BovineHD2700008871	T	0.08333	0.15	C	0.6459	0.5152
chr27	31993604	BovineHD2700008872	C	0.08333	0.15	T	0.6459	0.5152
chr27	31994382	BovineHD2700008874	A	0.08333	0.15	G	0.6459	0.5152
chr27	32214993	BovineHD2700008951	C	0.08333	0.15	T	0.6459	0.5152
chr27	32256650	BovineHD2700008974	A	0.08333	0.15	C	0.6459	0.5152
chr27	32518429	ARS-BFGL-NGS-39651	T	0.08333	0.15	C	0.6459	0.5152
chr27	33496033	BovineHD2700009360	T	0.08333	0.15	C	0.6459	0.5152
chr27	33765312	BovineHD2700009427	A	0.08333	0.15	G	0.6459	0.5152
chr27	34785185	BovineHD2700009696	G	0.08333	0.15	A	0.6459	0.5152
chr27	34836664	BovineHD2700009707	A	0.08333	0.15	G	0.6459	0.5152
chr27	36491887	BovineHD2700010333	T	0.08333	0.15	C	0.6459	0.5152
chr27	36507424	BovineHD2700010336	T	0.08333	0.15	G	0.6459	0.5152
chr27	36510836	BovineHD2700010337	T	0.08333	0.15	C	0.6459	0.5152
chr27	36514073	BovineHD2700010338	G	0.08333	0.15	T	0.6459	0.5152
chr27	36529001	BovineHD2700010342	A	0.08333	0.15	G	0.6459	0.5152
chr27	36531442	BovineHD2700010344	T	0.08333	0.15	C	0.6459	0.5152
chr27	36532957	BovineHD2700010345	A	0.08333	0.15	G	0.6459	0.5152
chr27	36540211	BovineHD2700010348	A	0.08333	0.15	G	0.6459	0.5152
chr27	36541234	BovineHD2700010349	A	0.08333	0.15	G	0.6459	0.5152
chr27	36547671	BovineHD2700010350	T	0.08333	0.15	C	0.6459	0.5152
chr27	36624034	BovineHD2700013324	G	0.08333	0.15	A	0.6459	0.5152
chr27	36807761	BovineHD2700013635	A	0.08333	0.15	G	0.6459	0.5152
chr27	36836635	BovineHD2700010451	T	0.08333	0.15	C	0.6459	0.5152
chr27	36879472	BovineHD2700010458	T	0.08333	0.15	C	0.6459	0.5152
chr27	37103749	BovineHD2700010498	T	0.08333	0.15	C	0.6459	0.5152
chr27	37711389	BovineHD2700010755	T	0.08333	0.15	C	0.6459	0.5152
chr27	37725521	BovineHD4100018384	G	0.08333	0.15	T	0.6459	0.5152
chr27	37792526	BovineHD2700010779	T	0.08333	0.15	G	0.6459	0.5152
chr27	38227011	BovineHD2700010909	C	0.08333	0.15	T	0.6459	0.5152
chr27	38230191	BovineHD2700010910	C	0.08333	0.15	T	0.6459	0.5152
chr27	38381054	BovineHD2700010982	G	0.08333	0.15	A	0.6459	0.5152
chr27	38382069	BovineHD2700010983	C	0.08333	0.15	T	0.6459	0.5152
chr27	38425788	BovineHD2700011006	A	0.08333	0.15	G	0.6459	0.5152
chr27	38432593	BovineHD2700011009	T	0.08333	0.15	C	0.6459	0.5152
chr27	38442935	BovineHD2700011013	C	0.08333	0.15	A	0.6459	0.5152
chr27	38444457	BovineHD2700011014	A	0.08333	0.15	G	0.6459	0.5152
chr27	38446017	BovineHD2700011015	A	0.08333	0.15	G	0.6459	0.5152
chr27	38448510	BovineHD2700011016	T	0.08333	0.15	G	0.6459	0.5152
chr27	38460152	BovineHD2700011022	G	0.08333	0.15	A	0.6459	0.5152
chr27	38458823	BovineHD2700011023	C	0.08333	0.15	T	0.6459	0.5152
chr27	38458054	BovineHD2700011024	T	0.08333	0.15	C	0.6459	0.5152
chr27	38456898	BovineHD2700011025	G	0.08333	0.15	A	0.6459	0.5152
chr27	38455758	BovineHD2700011026	T	0.08333	0.15	G	0.6459	0.5152
chr27	38454697	BovineHD2700011027	C	0.08333	0.15	T	0.6459	0.5152
chr27	38452166	BovineHD2700011028	C	0.08333	0.15	T	0.6459	0.5152
chr27	38449441	BovineHD2700011030	G	0.08333	0.15	A	0.6459	0.5152
chr27	39737133	BovineHD2700011487	G	0.08333	0.15	A	0.6459	0.5152
chr27	40303370	BovineHD2700011638	C	0.08333	0.15	A	0.6459	0.5152
chr27	41546147	BovineHD2700012023	G	0.08333	0.15	A	0.6459	0.5152
chr27	41546964	BovineHD2700012024	C	0.08333	0.15	T	0.6459	0.5152
chr27	42176847	BovineHD2700012177	G	0.08333	0.15	A	0.6459	0.5152
chr27	43126432	BovineHD2700012426	C	0.08333	0.15	T	0.6459	0.5152
chr27	44137371	BovineHD2700012758	C	0.08333	0.15	T	0.6459	0.5152
chr27	44554317	BovineHD2700012942	C	0.08333	0.15	T	0.6459	0.5152
chr27	44558294	BovineHD2700012944	A	0.08333	0.15	G	0.6459	0.5152
chr27	44572772	BovineHD2700012948	C	0.08333	0.15	T	0.6459	0.5152
chr27	44580770	BovineHD2700012950	C	0.08333	0.15	T	0.6459	0.5152
chr27	44581490	BovineHD2700012951	T	0.08333	0.15	C	0.6459	0.5152
chr28	1887250	BovineHD2800000327	C	0.08333	0.15	T	0.6459	0.5152
chr28	1890245	BovineHD2800000329	C	0.08333	0.15	T	0.6459	0.5152
chr28	1895103	BovineHD2800000331	A	0.08333	0.15	G	0.6459	0.5152
chr28	1922843	BovineHD2800000334	A	0.08333	0.15	G	0.6459	0.5152
chr28	1924353	ARS-BFGL-NGS-36477	A	0.08333	0.15	G	0.6459	0.5152
chr28	1943591	BovineHD2800000338	T	0.08333	0.15	C	0.6459	0.5152
chr28	1950464	BovineHD2800000343	A	0.08333	0.15	C	0.6459	0.5152
chr28	1969555	BovineHD2800000350	T	0.08333	0.15	G	0.6459	0.5152
chr28	2032083	Hapmap47070-BTA-64758	A	0.08333	0.15	G	0.6459	0.5152
chr28	2043556	BovineHD2800000367	T	0.08333	0.15	C	0.6459	0.5152
chr28	2045104	BovineHD2800000368	C	0.08333	0.15	T	0.6459	0.5152
chr28	2052436	BovineHD2800000369	T	0.08333	0.15	G	0.6459	0.5152
chr28	2835028	BovineHD2800000654	A	0.08333	0.15	G	0.6459	0.5152
chr28	698086	BovineHD2800000760	A	0.08333	0.15	G	0.6459	0.5152
chr28	4417527	BovineHD2800000931	A	0.08333	0.15	G	0.6459	0.5152
chr28	4556817	BovineHD2800001313	T	0.08333	0.15	C	0.6459	0.5152
chr28	5754323	BovineHD2800001704	C	0.08333	0.15	T	0.6459	0.5152
chr28	7681753	BovineHD2800002314	T	0.08333	0.15	C	0.6459	0.5152
chr28	7683533	BovineHD2800002315	G	0.08333	0.15	A	0.6459	0.5152
chr28	9466440	BovineHD2800002891	G	0.08333	0.15	A	0.6459	0.5152
chr28	10706358	BovineHD2800003297	T	0.08333	0.15	C	0.6459	0.5152
chr28	11450802	BovineHD2800003424	G	0.08333	0.15	A	0.6459	0.5152
chr28	11473994	BovineHD2800003425	C	0.08333	0.15	T	0.6459	0.5152
chr28	11478020	BovineHD2800003426	G	0.08333	0.15	A	0.6459	0.5152
chr28	11481913	BovineHD2800003429	T	0.08333	0.15	G	0.6459	0.5152
chr28	12676086	BovineHD2800003671	A	0.08333	0.15	G	0.6459	0.5152
chr28	12677000	BovineHD2800003672	A	0.08333	0.15	G	0.6459	0.5152
chr28	14219987	BovineHD2800004049	G	0.08333	0.15	A	0.6459	0.5152
chr28	14227246	BovineHD2800004050	T	0.08333	0.15	C	0.6459	0.5152
chr28	15109012	BovineHD2800004263	C	0.08333	0.15	A	0.6459	0.5152
chr28	15347206	UA-IFASA-8424	A	0.08333	0.15	G	0.6459	0.5152
chr28	15818850	BovineHD4100018540	T	0.08333	0.15	C	0.6459	0.5152
chr28	16074091	Hapmap44111-BTA-63577	A	0.08333	0.15	G	0.6459	0.5152
chr28	17789670	BovineHD2800004952	C	0.08333	0.15	T	0.6459	0.5152
chr28	23264172	BovineHD2800006111	A	0.08333	0.15	G	0.6459	0.5152
chr28	24180587	BovineHD2800006322	A	0.08333	0.15	G	0.6459	0.5152
chr28	24205638	BovineHD2800006331	A	0.08333	0.15	G	0.6459	0.5152
chr28	24447030	BovineHD2800006397	A	0.08333	0.15	G	0.6459	0.5152
chr28	25260584	BovineHD2800006534	T	0.08333	0.15	G	0.6459	0.5152
chr28	25264493	Hapmap56899-rs29010305	T	0.08333	0.15	C	0.6459	0.5152
chr28	25282269	BovineHD2800006539	C	0.08333	0.15	T	0.6459	0.5152
chr28	27513031	BovineHD2800007262	A	0.08333	0.15	G	0.6459	0.5152
chr28	27536249	BovineHD2800007272	C	0.08333	0.15	T	0.6459	0.5152
chr28	27630441	BovineHD2800007320	A	0.08333	0.15	G	0.6459	0.5152
chr28	27639507	BovineHD2800007322	C	0.08333	0.15	T	0.6459	0.5152
chr28	27654457	BovineHD2800007324	G	0.08333	0.15	T	0.6459	0.5152
chr28	27798954	BovineHD2800007375	T	0.08333	0.15	C	0.6459	0.5152
chr28	27808935	BovineHD2800007384	T	0.08333	0.15	C	0.6459	0.5152
chr28	28353587	BovineHD2800013754	G	0.08333	0.15	A	0.6459	0.5152
chr28	29088661	BovineHD2800007780	C	0.08333	0.15	T	0.6459	0.5152
chr28	29104792	BovineHD2800007782	A	0.08333	0.15	G	0.6459	0.5152
chr28	29108168	BovineHD2800007784	C	0.08333	0.15	T	0.6459	0.5152
chr28	29167927	BovineHD2800007791	A	0.08333	0.15	G	0.6459	0.5152
chr28	29362746	BovineHD2800007846	T	0.08333	0.15	C	0.6459	0.5152
chr28	29713617	BovineHD2800007921	G	0.08333	0.15	A	0.6459	0.5152
chr28	29807343	BovineHD2800007972	G	0.08333	0.15	A	0.6459	0.5152
chr28	30598640	BovineHD2800008135	T	0.08333	0.15	C	0.6459	0.5152
chr28	31205966	BovineHD2800008282	C	0.08333	0.15	T	0.6459	0.5152
chr28	31230392	BovineHD2800008286	T	0.08333	0.15	C	0.6459	0.5152
chr28	31233478	BovineHD2800008287	T	0.08333	0.15	C	0.6459	0.5152
chr28	31249468	BovineHD2800008289	A	0.08333	0.15	G	0.6459	0.5152
chr28	31450402	BovineHD2800008335	A	0.08333	0.15	G	0.6459	0.5152
chr28	32197439	ARS-BFGL-NGS-22289	A	0.08333	0.15	G	0.6459	0.5152
chr28	32414703	BovineHD2800008610	C	0.08333	0.15	T	0.6459	0.5152
chr28	33251640	BovineHD2800008951	G	0.08333	0.15	A	0.6459	0.5152
chr28	33252359	BovineHD2800008952	G	0.08333	0.15	A	0.6459	0.5152
chr28	33252978	BovineHD2800008953	T	0.08333	0.15	C	0.6459	0.5152
chr28	33253641	BovineHD2800008954	G	0.08333	0.15	A	0.6459	0.5152
chr28	34021673	BovineHD2800009194	T	0.08333	0.15	C	0.6459	0.5152
chr28	33953103	BovineHD2800009214	A	0.08333	0.15	G	0.6459	0.5152
chr28	33958824	BovineHD2800009215	G	0.08333	0.15	A	0.6459	0.5152
chr28	33960512	BovineHD2800009216	G	0.08333	0.15	A	0.6459	0.5152
chr28	33965960	BovineHD2800009218	A	0.08333	0.15	G	0.6459	0.5152
chr28	33986391	BovineHD2800009222	G	0.08333	0.15	A	0.6459	0.5152
chr28	33987618	BovineHD2800009223	T	0.08333	0.15	C	0.6459	0.5152
chr28	33988464	ARS-BFGL-NGS-101363	A	0.08333	0.15	G	0.6459	0.5152
chr28	34134366	BovineHD2800009265	G	0.08333	0.15	A	0.6459	0.5152
chr28	34138556	BovineHD2800009266	G	0.08333	0.15	A	0.6459	0.5152
chr28	34325804	BovineHD2800009353	A	0.08333	0.15	G	0.6459	0.5152
chr28	34326841	BovineHD2800009354	T	0.08333	0.15	C	0.6459	0.5152
chr28	34327628	BovineHD2800009355	A	0.08333	0.15	G	0.6459	0.5152
chr28	34532191	BovineHD2800009395	A	0.08333	0.15	G	0.6459	0.5152
chr28	34575122	BovineHD2800009412	C	0.08333	0.15	T	0.6459	0.5152
chr28	35070132	BovineHD2800009579	A	0.08333	0.15	G	0.6459	0.5152
chr28	36322489	BovineHD2800009986	C	0.08333	0.15	T	0.6459	0.5152
chr28	36329242	BovineHD2800009989	A	0.08333	0.15	G	0.6459	0.5152
chr28	36332232	BovineHD2800009990	G	0.08333	0.15	A	0.6459	0.5152
chr28	36337274	BovineHD2800009991	A	0.08333	0.15	G	0.6459	0.5152
chr28	36546304	BovineHD2800010038	T	0.08333	0.15	C	0.6459	0.5152
chr28	37100389	BovineHD2800010222	T	0.08333	0.15	C	0.6459	0.5152
chr28	37290592	BovineHD2800010274	G	0.08333	0.15	T	0.6459	0.5152
chr28	37687451	BovineHD2800010452	T	0.08333	0.15	C	0.6459	0.5152
chr28	38398199	BovineHD2800010673	C	0.08333	0.15	T	0.6459	0.5152
chr28	38427374	BovineHD2800010681	T	0.08333	0.15	C	0.6459	0.5152
chr28	38995278	BovineHD2800010895	A	0.08333	0.15	C	0.6459	0.5152
chr28	38996008	ARS-BFGL-NGS-108324	A	0.08333	0.15	G	0.6459	0.5152
chr28	39004476	BovineHD2800010897	T	0.08333	0.15	C	0.6459	0.5152
chr28	39177938	BovineHD2800010942	C	0.08333	0.15	T	0.6459	0.5152
chr28	42395321	BovineHD2800012078	A	0.08333	0.15	G	0.6459	0.5152
chr28	43194707	BovineHD2800012435	A	0.08333	0.15	G	0.6459	0.5152
chr28	43195352	BovineHD2800012436	T	0.08333	0.15	G	0.6459	0.5152
chr28	44015616	BovineHD2800012771	C	0.08333	0.15	T	0.6459	0.5152
chr28	44062761	BovineHD2800012801	A	0.08333	0.15	G	0.6459	0.5152
chr28	44063468	BovineHD2800012802	C	0.08333	0.15	A	0.6459	0.5152
chr28	44065799	BovineHD2800012805	C	0.08333	0.15	T	0.6459	0.5152
chr28	44066869	BovineHD2800012806	T	0.08333	0.15	C	0.6459	0.5152
chr28	44067699	BovineHD2800012807	A	0.08333	0.15	G	0.6459	0.5152
chr28	44068290	BovineHD2800012808	G	0.08333	0.15	A	0.6459	0.5152
chr28	44070003	BovineHD4100018744	T	0.08333	0.15	C	0.6459	0.5152
chr28	44071926	BovineHD2800012810	A	0.08333	0.15	G	0.6459	0.5152
chr28	44072806	BovineHD2800012811	T	0.08333	0.15	C	0.6459	0.5152
chr29	707697	BovineHD2900000088	G	0.08333	0.15	A	0.6459	0.5152
chr29	725008	BovineHD2900000092	G	0.08333	0.15	A	0.6459	0.5152
chr29	890727	BovineHD2900000120	T	0.08333	0.15	C	0.6459	0.5152
chr29	909247	BovineHD2900000122	T	0.08333	0.15	C	0.6459	0.5152
chr29	912549	BovineHD2900000123	G	0.08333	0.15	A	0.6459	0.5152
chr29	917859	BovineHD2900000124	A	0.08333	0.15	G	0.6459	0.5152
chr29	2566494	BovineHD2900000697	C	0.08333	0.15	T	0.6459	0.5152
chr29	2802482	BovineHD4100018808	A	0.08333	0.15	C	0.6459	0.5152
chr29	2842424	BovineHD2900000794	T	0.08333	0.15	G	0.6459	0.5152
chr29	2843826	BovineHD2900000795	C	0.08333	0.15	A	0.6459	0.5152
chr29	3199049	BovineHD2900000909	T	0.08333	0.15	C	0.6459	0.5152
chr29	3975669	BovineHD2900001137	A	0.08333	0.15	G	0.6459	0.5152
chr29	4384044	BovineHD2900001256	A	0.08333	0.15	C	0.6459	0.5152
chr29	4548828	BovineHD4100018820	C	0.08333	0.15	T	0.6459	0.5152
chr29	4569229	BovineHD2900001305	A	0.08333	0.15	G	0.6459	0.5152
chr29	5442819	BovineHD2900001540	C	0.08333	0.15	T	0.6459	0.5152
chr29	5450201	BovineHD2900001542	T	0.08333	0.15	C	0.6459	0.5152
chr29	7352828	BovineHD2900002095	G	0.08333	0.15	A	0.6459	0.5152
chr29	8831021	BovineHD2900002543	T	0.08333	0.15	C	0.6459	0.5152
chr29	8981193	BovineHD2900002627	T	0.08333	0.15	C	0.6459	0.5152
chr29	10768262	BovineHD2900003100	C	0.08333	0.15	T	0.6459	0.5152
chr29	10769400	BovineHD2900003101	A	0.08333	0.15	G	0.6459	0.5152
chr29	10832360	BovineHD2900003120	C	0.08333	0.15	A	0.6459	0.5152
chr29	12613599	BovineHD2900003790	G	0.08333	0.15	T	0.6459	0.5152
chr29	13853600	BovineHD2900004111	G	0.08333	0.15	A	0.6459	0.5152
chr29	13867666	BovineHD2900004114	C	0.08333	0.15	A	0.6459	0.5152
chr29	14022395	BovineHD2900004158	T	0.08333	0.15	C	0.6459	0.5152
chr29	14033805	BTB-01354660	T	0.08333	0.15	C	0.6459	0.5152
chr29	14453725	BovineHD2900004271	T	0.08333	0.15	C	0.6459	0.5152
chr29	14552146	BovineHD2900004298	G	0.08333	0.15	A	0.6459	0.5152
chr29	14707218	BovineHD2900004364	C	0.08333	0.15	T	0.6459	0.5152
chr29	14786520	BovineHD2900004381	T	0.08333	0.15	C	0.6459	0.5152
chr29	14820326	BovineHD2900004392	T	0.08333	0.15	C	0.6459	0.5152
chr29	14821526	BovineHD2900004393	T	0.08333	0.15	C	0.6459	0.5152
chr29	14822399	UA-IFASA-8569	G	0.08333	0.15	A	0.6459	0.5152
chr29	16324851	BovineHD2900004885	A	0.08333	0.15	G	0.6459	0.5152
chr29	16336813	BovineHD2900004889	C	0.08333	0.15	T	0.6459	0.5152
chr29	16781757	BovineHD2900005023	G	0.08333	0.15	T	0.6459	0.5152
chr29	18303480	BovineHD2900005412	G	0.08333	0.15	A	0.6459	0.5152
chr29	18318354	BovineHD2900005413	G	0.08333	0.15	A	0.6459	0.5152
chr29	18457780	BovineHD2900005430	A	0.08333	0.15	G	0.6459	0.5152
chr29	18460264	BovineHD2900005431	T	0.08333	0.15	C	0.6459	0.5152
chr29	18470636	BovineHD2900005432	T	0.08333	0.15	C	0.6459	0.5152
chr29	18483007	BovineHD2900005434	C	0.08333	0.15	T	0.6459	0.5152
chr29	18490498	BovineHD2900005436	A	0.08333	0.15	G	0.6459	0.5152
chr29	18491196	BovineHD2900005437	C	0.08333	0.15	A	0.6459	0.5152
chr29	18566884	BovineHD2900005456	G	0.08333	0.15	A	0.6459	0.5152
chr29	21049113	BovineHD2900006101	G	0.08333	0.15	A	0.6459	0.5152
chr29	21050038	BovineHD2900006102	G	0.08333	0.15	T	0.6459	0.5152
chr29	21050759	BovineHD2900006103	T	0.08333	0.15	C	0.6459	0.5152
chr29	21056401	BovineHD2900006106	G	0.08333	0.15	A	0.6459	0.5152
chr29	21057083	BovineHD2900006107	G	0.08333	0.15	A	0.6459	0.5152
chr29	21057993	BovineHD2900006108	A	0.08333	0.15	C	0.6459	0.5152
chr29	21059265	BovineHD2900006109	G	0.08333	0.15	A	0.6459	0.5152
chr29	21067819	BovineHD2900006113	A	0.08333	0.15	C	0.6459	0.5152
chr29	21068905	BovineHD2900006114	A	0.08333	0.15	C	0.6459	0.5152
chr29	21480098	BovineHD2900006218	C	0.08333	0.15	T	0.6459	0.5152
chr29	22159139	BovineHD2900006401	T	0.08333	0.15	C	0.6459	0.5152
chr29	22161592	BovineHD2900006402	G	0.08333	0.15	A	0.6459	0.5152
chr29	23669212	BovineHD2900006862	T	0.08333	0.15	G	0.6459	0.5152
chr29	23686728	BovineHD2900006873	A	0.08333	0.15	G	0.6459	0.5152
chr29	23797933	BovineHD2900006932	A	0.08333	0.15	G	0.6459	0.5152
chr29	23801652	BovineHD2900006934	G	0.08333	0.15	A	0.6459	0.5152
chr29	23802677	BTB-02096877	T	0.08333	0.15	C	0.6459	0.5152
chr29	23820262	BovineHD2900006937	C	0.08333	0.15	A	0.6459	0.5152
chr29	23869505	BovineHD2900006956	G	0.08333	0.15	A	0.6459	0.5152
chr29	23924363	BovineHD2900006974	A	0.08333	0.15	G	0.6459	0.5152
chr29	24783045	BovineHD2900007256	C	0.08333	0.15	T	0.6459	0.5152
chr29	24794890	BovineHD2900007259	C	0.08333	0.15	T	0.6459	0.5152
chr29	24803283	BovineHD2900007262	G	0.08333	0.15	A	0.6459	0.5152
chr29	24866624	BovineHD2900007281	A	0.08333	0.15	G	0.6459	0.5152
chr29	25285771	BovineHD2900007446	G	0.08333	0.15	A	0.6459	0.5152
chr29	25384201	BovineHD2900007480	G	0.08333	0.15	T	0.6459	0.5152
chr29	25391177	BovineHD2900007482	T	0.08333	0.15	C	0.6459	0.5152
chr29	25393202	BovineHD2900007483	C	0.08333	0.15	T	0.6459	0.5152
chr29	25437554	BovineHD2900007503	A	0.08333	0.15	G	0.6459	0.5152
chr29	25522683	BovineHD2900007534	A	0.08333	0.15	C	0.6459	0.5152
chr29	25627184	BovineHD2900007560	A	0.08333	0.15	G	0.6459	0.5152
chr29	25628396	BovineHD2900007561	C	0.08333	0.15	T	0.6459	0.5152
chr29	27072692	BovineHD2900008060	C	0.08333	0.15	T	0.6459	0.5152
chr29	29832792	BovineHD2900008969	A	0.08333	0.15	G	0.6459	0.5152
chr29	29833950	BovineHD2900008970	C	0.08333	0.15	T	0.6459	0.5152
chr29	29834871	BovineHD2900008971	A	0.08333	0.15	C	0.6459	0.5152
chr29	29835525	BovineHD2900008972	C	0.08333	0.15	T	0.6459	0.5152
chr29	29848756	BovineHD4100018980	T	0.08333	0.15	G	0.6459	0.5152
chr29	29855794	BovineHD2900008981	T	0.08333	0.15	C	0.6459	0.5152
chr29	30813282	BovineHD2900009355	A	0.08333	0.15	G	0.6459	0.5152
chr29	31007261	BovineHD2900009430	A	0.08333	0.15	G	0.6459	0.5152
chr29	31009299	BovineHD4100018993	T	0.08333	0.15	C	0.6459	0.5152
chr29	31011649	BovineHD2900009432	A	0.08333	0.15	G	0.6459	0.5152
chr29	31012958	BovineHD2900009433	C	0.08333	0.15	T	0.6459	0.5152
chr29	31014000	BovineHD2900009434	T	0.08333	0.15	C	0.6459	0.5152
chr29	31017407	BovineHD2900009436	C	0.08333	0.15	T	0.6459	0.5152
chr29	31164854	BovineHD2900009485	A	0.08333	0.15	G	0.6459	0.5152
chr29	31757691	BovineHD2900009642	A	0.08333	0.15	C	0.6459	0.5152
chr29	31759282	BovineHD2900009644	C	0.08333	0.15	T	0.6459	0.5152
chr29	32214393	BovineHD2900009769	C	0.08333	0.15	T	0.6459	0.5152
chr29	33291254	BovineHD2900010050	C	0.08333	0.15	T	0.6459	0.5152
chr29	33590884	BovineHD2900010161	C	0.08333	0.15	A	0.6459	0.5152
chr29	33591739	BovineHD2900010162	A	0.08333	0.15	G	0.6459	0.5152
chr29	33663357	BovineHD2900010195	T	0.08333	0.15	C	0.6459	0.5152
chr29	33747337	BovineHD2900010227	C	0.08333	0.15	T	0.6459	0.5152
chr29	33751213	BovineHD2900010229	T	0.08333	0.15	C	0.6459	0.5152
chr29	33754406	BovineHD2900010230	C	0.08333	0.15	T	0.6459	0.5152
chr29	34083144	BovineHD2900010375	T	0.08333	0.15	G	0.6459	0.5152
chr29	36867847	BovineHD2900011298	G	0.08333	0.15	A	0.6459	0.5152
chr29	36907956	BovineHD2900011314	G	0.08333	0.15	A	0.6459	0.5152
chr29	36913222	BovineHD2900011316	G	0.08333	0.15	A	0.6459	0.5152
chr29	36919821	BovineHD2900011321	G	0.08333	0.15	A	0.6459	0.5152
chr29	36921893	BovineHD2900011323	G	0.08333	0.15	A	0.6459	0.5152
chr29	37107028	BovineHD2900011375	G	0.08333	0.15	A	0.6459	0.5152
chr29	39766088	BovineHD2900012257	C	0.08333	0.15	T	0.6459	0.5152
chr29	39803454	BovineHD2900012265	G	0.08333	0.15	A	0.6459	0.5152
chr29	39992052	BovineHD2900012324	T	0.08333	0.15	C	0.6459	0.5152
chr29	42355381	ARS-BFGL-NGS-29002	C	0.08333	0.15	G	0.6459	0.5152
chr29	43387340	ARS-BFGL-NGS-21416	G	0.08333	0.15	A	0.6459	0.5152
chr29	43457657	BovineHD2900013197	A	0.08333	0.15	G	0.6459	0.5152
chr29	43458888	BovineHD2900013198	C	0.08333	0.15	T	0.6459	0.5152
chr29	43460136	BovineHD2900013199	C	0.08333	0.15	T	0.6459	0.5152
chr29	43461032	BovineHD2900013200	G	0.08333	0.15	T	0.6459	0.5152
chr29	43462337	BovineHD2900013201	A	0.08333	0.15	G	0.6459	0.5152
chr29	43463511	BovineHD2900013202	C	0.08333	0.15	T	0.6459	0.5152
chr29	43465412	BovineHD2900013203	T	0.08333	0.15	C	0.6459	0.5152
chr29	43466300	BovineHD2900013204	C	0.08333	0.15	T	0.6459	0.5152
chr29	43467334	BovineHD2900013205	A	0.08333	0.15	G	0.6459	0.5152
chr29	43744472	BovineHD2900013305	G	0.08333	0.15	A	0.6459	0.5152
chr29	43750816	BTA-123076-no-rs	G	0.08333	0.15	A	0.6459	0.5152
chr29	45259197	BovineHD2900013643	A	0.08333	0.15	G	0.6459	0.5152
chr29	45262817	BovineHD2900013644	G	0.08333	0.15	A	0.6459	0.5152
chr29	45281705	BovineHD2900013647	A	0.08333	0.15	G	0.6459	0.5152
chr29	45285029	BovineHD2900013648	A	0.08333	0.15	G	0.6459	0.5152
chr29	45287942	BovineHD4100019114	A	0.08333	0.15	G	0.6459	0.5152
chr29	45288568	BovineHD4100019115	T	0.08333	0.15	C	0.6459	0.5152
chr29	45299423	BovineHD2900013650	T	0.08333	0.15	C	0.6459	0.5152
chr29	45302505	BovineHD2900013651	T	0.08333	0.15	C	0.6459	0.5152
chr29	45791728	BovineHD2900013771	T	0.08333	0.15	C	0.6459	0.5152
chr29	45806962	BovineHD2900013773	T	0.08333	0.15	C	0.6459	0.5152
chr29	45873724	BovineHD2900013791	T	0.08333	0.15	C	0.6459	0.5152
chr29	46430235	BovineHD2900013961	A	0.08333	0.15	G	0.6459	0.5152
chr29	46651316	BovineHD2900014013	G	0.08333	0.15	A	0.6459	0.5152
chr29	46659197	BovineHD2900014015	T	0.08333	0.15	C	0.6459	0.5152
chr29	46661667	ARS-BFGL-NGS-100175	C	0.08333	0.15	T	0.6459	0.5152
chr29	46663459	BovineHD2900014016	C	0.08333	0.15	T	0.6459	0.5152
chr29	46667834	BovineHD2900014017	T	0.08333	0.15	C	0.6459	0.5152
chr29	46823027	ARS-BFGL-NGS-101626	T	0.08333	0.15	C	0.6459	0.5152
chr29	47888667	BovineHD2900014339	A	0.08333	0.15	G	0.6459	0.5152
chr29	48717092	ARS-BFGL-NGS-117323	T	0.08333	0.15	C	0.6459	0.5152
chr1	78887885	BovineHD0100022872	C	0.09091	0.15	T	0.656	0.5667
chr1	149586672	BovineHD0100043936	T	0.09091	0.15	C	0.656	0.5667
chr1	155425633	BovineHD0100045952	C	0.09091	0.15	T	0.656	0.5667
chr2	53445703	BovineHD0200015281	G	0.09091	0.15	A	0.656	0.5667
chr2	59298124	BTA-28579-no-rs	T	0.09091	0.15	C	0.656	0.5667
chr3	43493491	BovineHD0300013292	G	0.09091	0.15	A	0.656	0.5667
chr3	48288846	BovineHD0300014697	G	0.09091	0.15	A	0.656	0.5667
chr3	54817425	BovineHD0300016628	T	0.09091	0.15	C	0.656	0.5667
chr3	68792032	BovineHD0300020401	T	0.09091	0.15	C	0.656	0.5667
chr4	35220123	BovineHD0400009951	A	0.09091	0.15	G	0.656	0.5667
chr5	13820272	BovineHD0500004159	T	0.09091	0.15	G	0.656	0.5667
chr5	71943592	BovineHD0500020399	T	0.09091	0.15	C	0.656	0.5667
chr5	88209139	BovineHD0500025122	T	0.09091	0.15	C	0.656	0.5667
chr5	94423233	BovineHD0500026937	C	0.09091	0.15	A	0.656	0.5667
chr5	106921443	BovineHD0500030929	C	0.09091	0.15	T	0.656	0.5667
chr7	172093	BovineHD0700000030	A	0.09091	0.15	G	0.656	0.5667
chr7	176899	BovineHD0700033465	A	0.09091	0.15	G	0.656	0.5667
chr7	58935706	BovineHD0700017478	A	0.09091	0.15	G	0.656	0.5667
chr7	66125017	BovineHD0700019949	T	0.09091	0.15	G	0.656	0.5667
chr7	86856359	BovineHD0700026163	G	0.09091	0.15	A	0.656	0.5667
chr9	42985306	BovineHD0900012052	T	0.09091	0.15	C	0.656	0.5667
chr11	102418886	BovineHD1100029805	C	0.09091	0.15	T	0.656	0.5667
chr11	102726766	BovineHD1100029928	G	0.09091	0.15	T	0.656	0.5667
chr12	63724775	BovineHD1200017574	T	0.09091	0.15	C	0.656	0.5667
chr12	71830958	ARS-BFGL-NGS-111261	C	0.09091	0.15	G	0.656	0.5667
chr13	56897176	BovineHD1300016480	T	0.09091	0.15	C	0.656	0.5667
chr13	58645599	BovineHD1300016950	T	0.09091	0.15	C	0.656	0.5667
chr13	61220783	BovineHD1300017679	C	0.09091	0.15	A	0.656	0.5667
chr13	73624370	BovineHD1300021461	T	0.09091	0.15	G	0.656	0.5667
chr14	7927120	BovineHD1400002472	C	0.09091	0.15	A	0.656	0.5667
chr17	68662816	BovineHD1700020600	T	0.09091	0.15	C	0.656	0.5667
chr19	15386481	BovineHD1900004254	A	0.09091	0.15	C	0.656	0.5667
chr19	24312362	BovineHD1900007273	C	0.09091	0.15	T	0.656	0.5667
chr20	31413699	BovineHD2000009065	C	0.09091	0.15	T	0.656	0.5667
chr21	19587859	BovineHD2100005770	T	0.09091	0.15	G	0.656	0.5667
chr22	16994754	BovineHD2200004930	A	0.09091	0.15	G	0.656	0.5667
chr24	24809341	BovineHD2400006794	A	0.09091	0.15	G	0.656	0.5667
chr25	34777095	BovineHD2500009711	T	0.09091	0.15	C	0.656	0.5667
chr26	8925030	BovineHD2600002262	C	0.09091	0.15	T	0.656	0.5667
chr26	16116993	ARS-BFGL-NGS-27313	T	0.09091	0.15	C	0.656	0.5667
chr27	31022914	BovineHD2700008513	A	0.09091	0.15	G	0.656	0.5667
chr29	14354345	BovineHD2900004240	G	0.09091	0.15	A	0.656	0.5667
chr29	14829609	BovineHD2900004395	C	0.09091	0.15	T	0.656	0.5667
chr1	118276261	BovineHD0100033674	A	0.1818	0.1	G	0.6653	2
chr3	937786	BovineHD0300000219	C	0.1818	0.1	T	0.6653	2
chr3	109679995	BovineHD0300031747	C	0.1818	0.1	A	0.6653	2
chr3	116980064	BovineHD0300034276	G	0.1818	0.1	A	0.6653	2
chr4	88352080	Hapmap43086-BTA-87607	A	0.1818	0.1	G	0.6653	2
chr5	49789455	BovineHD0500014395	C	0.1818	0.1	T	0.6653	2
chr5	91432311	BovineHD0500026074	G	0.1818	0.1	A	0.6653	2
chr6	20540146	BovineHD0600006016	A	0.1818	0.1	G	0.6653	2
chr6	117390034	ARS-BFGL-NGS-110507	A	0.1818	0.1	G	0.6653	2
chr7	44113037	BovineHD0700013132	G	0.1818	0.1	A	0.6653	2
chr7	65778831	BovineHD0700019846	A	0.1818	0.1	G	0.6653	2
chr8	40521479	BovineHD0800012146	C	0.1818	0.1	T	0.6653	2
chr9	74163877	BovineHD0900020899	C	0.1818	0.1	A	0.6653	2
chr11	1920598	BovineHD1100000655	T	0.1818	0.1	C	0.6653	2
chr11	68628080	BovineHD1100019379	T	0.1818	0.1	C	0.6653	2
chr12	35994171	ARS-BFGL-NGS-22089	A	0.1818	0.1	G	0.6653	2
chr12	36652801	Hapmap26769-BTA-162373	C	0.1818	0.1	T	0.6653	2
chr15	20042186	BovineHD1500005140	G	0.1818	0.1	A	0.6653	2
chr16	56739959	BovineHD1600016251	A	0.1818	0.1	G	0.6653	2
chr16	69290322	BovineHD1600020199	G	0.1818	0.1	A	0.6653	2
chr17	841370	BovineHD1700000189	T	0.1818	0.1	C	0.6653	2
chr18	8228271	ARS-BFGL-NGS-27203	T	0.1818	0.1	C	0.6653	2
chr18	16015214	BovineHD4100013485	A	0.1818	0.1	G	0.6653	2
chr19	61227915	BovineHD1900017760	C	0.1818	0.1	A	0.6653	2
chr19	62155788	BovineHD1900018130	C	0.1818	0.1	A	0.6653	2
chr20	32943260	BovineHD2000009433	C	0.1818	0.1	T	0.6653	2
chr20	59616932	BovineHD2000016779	A	0.1818	0.1	G	0.6653	2
chr21	34792452	BovineHD2100010106	T	0.1818	0.1	C	0.6653	2
chr21	48153205	BovineHD2100013913	A	0.1818	0.1	G	0.6653	2
chr23	15809699	BovineHD2300004042	A	0.1818	0.1	G	0.6653	2
chr23	40661041	BovineHD2300011656	A	0.1818	0.1	G	0.6653	2
chr23	45063024	BovineHD2300013032	T	0.1818	0.1	C	0.6653	2
chr25	10788261	BovineHD2500002924	T	0.1818	0.1	C	0.6653	2
chr1	2136192	BovineHD0100000438	C	0.1667	0.1	T	0.6731	1.8
chr1	4226959	BovineHD0100001165	T	0.1667	0.1	C	0.6731	1.8
chr1	5331327	BovineHD0100001487	C	0.1667	0.1	T	0.6731	1.8
chr1	5560728	BovineHD0100001575	G	0.1667	0.1	T	0.6731	1.8
chr1	5561667	BovineHD0100001576	T	0.1667	0.1	C	0.6731	1.8
chr1	5562248	BTB-01160178	C	0.1667	0.1	A	0.6731	1.8
chr1	5564712	BovineHD0100001577	T	0.1667	0.1	C	0.6731	1.8
chr1	5567764	BovineHD0100001578	T	0.1667	0.1	C	0.6731	1.8
chr1	5569070	BovineHD0100001579	C	0.1667	0.1	A	0.6731	1.8
chr1	5860261	BovineHD0100001675	C	0.1667	0.1	A	0.6731	1.8
chr1	5884629	BovineHD0100001680	T	0.1667	0.1	C	0.6731	1.8
chr1	5888771	BovineHD0100001682	A	0.1667	0.1	C	0.6731	1.8
chr1	5892006	BovineHD0100001683	C	0.1667	0.1	T	0.6731	1.8
chr1	5892833	BovineHD0100001684	A	0.1667	0.1	G	0.6731	1.8
chr1	5893640	BovineHD0100001685	A	0.1667	0.1	C	0.6731	1.8
chr1	5897635	BovineHD0100001687	T	0.1667	0.1	C	0.6731	1.8
chr1	6099808	BovineHD0100001747	G	0.1667	0.1	A	0.6731	1.8
chr1	6459928	BovineHD0100001886	T	0.1667	0.1	G	0.6731	1.8
chr1	6500949	BovineHD0100001900	T	0.1667	0.1	C	0.6731	1.8
chr1	10476773	BovineHD0100003142	C	0.1667	0.1	T	0.6731	1.8
chr1	12264957	BovineHD0100003640	C	0.1667	0.1	A	0.6731	1.8
chr1	12279463	BovineHD0100003643	T	0.1667	0.1	G	0.6731	1.8
chr1	12282556	BovineHD0100046896	C	0.1667	0.1	T	0.6731	1.8
chr1	12286501	BovineHD0100003644	T	0.1667	0.1	C	0.6731	1.8
chr1	12287104	BovineHD0100003645	A	0.1667	0.1	G	0.6731	1.8
chr1	12288036	BovineHD0100003646	C	0.1667	0.1	A	0.6731	1.8
chr1	12288899	BovineHD0100003647	T	0.1667	0.1	C	0.6731	1.8
chr1	12289780	BovineHD0100003648	G	0.1667	0.1	A	0.6731	1.8
chr1	12295655	BovineHD0100003652	G	0.1667	0.1	A	0.6731	1.8
chr1	12306887	BovineHD0100003653	A	0.1667	0.1	G	0.6731	1.8
chr1	12310963	BovineHD0100003654	C	0.1667	0.1	T	0.6731	1.8
chr1	12311783	BovineHD0100003655	C	0.1667	0.1	T	0.6731	1.8
chr1	12312587	BovineHD0100003656	T	0.1667	0.1	C	0.6731	1.8
chr1	12318706	BovineHD0100003657	T	0.1667	0.1	G	0.6731	1.8
chr1	12324171	BovineHD0100003658	G	0.1667	0.1	A	0.6731	1.8
chr1	12336834	BovineHD0100003662	C	0.1667	0.1	T	0.6731	1.8
chr1	12364086	BovineHD0100003669	T	0.1667	0.1	C	0.6731	1.8
chr1	12831960	BovineHD0100003786	G	0.1667	0.1	A	0.6731	1.8
chr1	12856744	BovineHD0100003793	G	0.1667	0.1	T	0.6731	1.8
chr1	12878894	BovineHD0100003799	A	0.1667	0.1	G	0.6731	1.8
chr1	12887875	BovineHD0100003802	T	0.1667	0.1	C	0.6731	1.8
chr1	12901668	BovineHD4100000091	C	0.1667	0.1	T	0.6731	1.8
chr1	12909522	BovineHD0100003814	T	0.1667	0.1	C	0.6731	1.8
chr1	14575020	BovineHD0100004309	G	0.1667	0.1	A	0.6731	1.8
chr1	14579710	ARS-BFGL-NGS-26402	T	0.1667	0.1	C	0.6731	1.8
chr1	15039716	BovineHD0100004443	G	0.1667	0.1	A	0.6731	1.8
chr1	16712644	BovineHD0100004941	C	0.1667	0.1	T	0.6731	1.8
chr1	23457852	BovineHD0100006766	T	0.1667	0.1	C	0.6731	1.8
chr1	24312722	BovineHD0100007020	A	0.1667	0.1	G	0.6731	1.8
chr1	24646480	BovineHD0100007138	A	0.1667	0.1	G	0.6731	1.8
chr1	24764806	BovineHD0100007184	C	0.1667	0.1	T	0.6731	1.8
chr1	25732414	BovineHD0100007481	T	0.1667	0.1	C	0.6731	1.8
chr1	27067059	BovineHD0100007898	C	0.1667	0.1	T	0.6731	1.8
chr1	27069783	BovineHD0100007900	G	0.1667	0.1	T	0.6731	1.8
chr1	27070885	BovineHD0100007901	C	0.1667	0.1	A	0.6731	1.8
chr1	27072294	BovineHD0100007902	A	0.1667	0.1	G	0.6731	1.8
chr1	27638353	ARS-BFGL-NGS-115015	C	0.1667	0.1	T	0.6731	1.8
chr1	27642598	BovineHD0100008086	T	0.1667	0.1	G	0.6731	1.8
chr1	27742711	BovineHD0100008114	T	0.1667	0.1	C	0.6731	1.8
chr1	27746979	BovineHD0100008117	A	0.1667	0.1	G	0.6731	1.8
chr1	27759039	BovineHD0100008119	G	0.1667	0.1	A	0.6731	1.8
chr1	27763061	BovineHD0100008122	G	0.1667	0.1	A	0.6731	1.8
chr1	27768198	BovineHD0100008124	T	0.1667	0.1	C	0.6731	1.8
chr1	27776613	BovineHD0100008126	A	0.1667	0.1	G	0.6731	1.8
chr1	27777240	BovineHD0100008127	G	0.1667	0.1	A	0.6731	1.8
chr1	27779367	BovineHD0100008128	G	0.1667	0.1	A	0.6731	1.8
chr1	27780621	BovineHD0100008129	A	0.1667	0.1	G	0.6731	1.8
chr1	27781845	BTB-00011494	G	0.1667	0.1	A	0.6731	1.8
chr1	27783006	BovineHD0100008130	C	0.1667	0.1	T	0.6731	1.8
chr1	27784030	BovineHD0100008131	C	0.1667	0.1	T	0.6731	1.8
chr1	27784818	BovineHD0100008132	T	0.1667	0.1	C	0.6731	1.8
chr1	27786077	BovineHD0100008133	G	0.1667	0.1	A	0.6731	1.8
chr1	27787419	BovineHD0100008134	A	0.1667	0.1	G	0.6731	1.8
chr1	28672689	BovineHD0100008379	G	0.1667	0.1	A	0.6731	1.8
chr1	28972643	BovineHD0100008453	C	0.1667	0.1	T	0.6731	1.8
chr1	28973687	BovineHD0100008454	C	0.1667	0.1	A	0.6731	1.8
chr1	29095119	BovineHD0100008504	T	0.1667	0.1	G	0.6731	1.8
chr1	29097766	BovineHD0100008506	G	0.1667	0.1	T	0.6731	1.8
chr1	29101140	BovineHD0100008507	T	0.1667	0.1	C	0.6731	1.8
chr1	29111459	BovineHD0100008509	G	0.1667	0.1	A	0.6731	1.8
chr1	29113727	BovineHD0100008511	G	0.1667	0.1	T	0.6731	1.8
chr1	29115919	BovineHD0100008513	T	0.1667	0.1	C	0.6731	1.8
chr1	29116897	BovineHD0100008514	T	0.1667	0.1	G	0.6731	1.8
chr1	29603606	BovineHD0100008640	G	0.1667	0.1	A	0.6731	1.8
chr1	29641444	BTB-00012560	G	0.1667	0.1	A	0.6731	1.8
chr1	30443700	BovineHD0100008849	A	0.1667	0.1	C	0.6731	1.8
chr1	30449243	BovineHD0100008852	A	0.1667	0.1	G	0.6731	1.8
chr1	30449967	ARS-BFGL-NGS-14285	T	0.1667	0.1	C	0.6731	1.8
chr1	31081110	BovineHD0100009001	C	0.1667	0.1	T	0.6731	1.8
chr1	31082779	BTB-01303393	G	0.1667	0.1	A	0.6731	1.8
chr1	31085725	BovineHD0100009003	G	0.1667	0.1	A	0.6731	1.8
chr1	31108820	BovineHD0100009015	C	0.1667	0.1	A	0.6731	1.8
chr1	31118053	BovineHD0100009017	G	0.1667	0.1	A	0.6731	1.8
chr1	31317315	BovineHD0100009065	T	0.1667	0.1	C	0.6731	1.8
chr1	31319855	BovineHD0100009066	C	0.1667	0.1	T	0.6731	1.8
chr1	31321163	BovineHD0100009067	A	0.1667	0.1	G	0.6731	1.8
chr1	31322793	BovineHD0100009068	T	0.1667	0.1	C	0.6731	1.8
chr1	33902466	BovineHD4100000177	T	0.1667	0.1	C	0.6731	1.8
chr1	34967034	BovineHD0100009914	C	0.1667	0.1	A	0.6731	1.8
chr1	35497677	BovineHD0100010063	G	0.1667	0.1	A	0.6731	1.8
chr1	39358052	BovineHD0100011191	C	0.1667	0.1	T	0.6731	1.8
chr1	39363701	BovineHD0100011193	T	0.1667	0.1	C	0.6731	1.8
chr1	44216742	BovineHD4100000233	C	0.1667	0.1	T	0.6731	1.8
chr1	44402850	BovineHD0100012556	G	0.1667	0.1	A	0.6731	1.8
chr1	44413505	BovineHD0100012557	G	0.1667	0.1	A	0.6731	1.8
chr1	44416839	BovineHD0100012558	T	0.1667	0.1	C	0.6731	1.8
chr1	44419840	BovineHD0100012559	C	0.1667	0.1	T	0.6731	1.8
chr1	44429212	BovineHD0100012561	G	0.1667	0.1	A	0.6731	1.8
chr1	45578059	BovineHD0100013109	T	0.1667	0.1	C	0.6731	1.8
chr1	46233019	BovineHD0100013236	C	0.1667	0.1	T	0.6731	1.8
chr1	49246208	BovineHD0100013988	G	0.1667	0.1	A	0.6731	1.8
chr1	49435205	BovineHD0100014027	T	0.1667	0.1	C	0.6731	1.8
chr1	50408670	BovineHD0100014277	G	0.1667	0.1	A	0.6731	1.8
chr1	50797485	BovineHD0100014397	G	0.1667	0.1	A	0.6731	1.8
chr1	53845383	BovineHD0100047014	C	0.1667	0.1	T	0.6731	1.8
chr1	54238633	BovineHD0100015393	A	0.1667	0.1	C	0.6731	1.8
chr1	58578685	BovineHD0100016706	G	0.1667	0.1	A	0.6731	1.8
chr1	58586597	BovineHD0100046466	A	0.1667	0.1	G	0.6731	1.8
chr1	58595655	BovineHD0100016710	A	0.1667	0.1	G	0.6731	1.8
chr1	58599110	BovineHD0100016711	C	0.1667	0.1	T	0.6731	1.8
chr1	58602339	BovineHD0100016712	A	0.1667	0.1	G	0.6731	1.8
chr1	58605544	BovineHD0100016713	A	0.1667	0.1	G	0.6731	1.8
chr1	58608780	BovineHD0100016714	T	0.1667	0.1	C	0.6731	1.8
chr1	58613777	BovineHD0100016715	G	0.1667	0.1	A	0.6731	1.8
chr1	58616453	BovineHD0100016716	C	0.1667	0.1	T	0.6731	1.8
chr1	59333600	BovineHD0100016925	G	0.1667	0.1	T	0.6731	1.8
chr1	59547001	BovineHD0100016967	T	0.1667	0.1	C	0.6731	1.8
chr1	60679336	BovineHD0100017353	T	0.1667	0.1	C	0.6731	1.8
chr1	61106765	BovineHD0100017469	A	0.1667	0.1	G	0.6731	1.8
chr1	61109027	BovineHD0100017470	T	0.1667	0.1	C	0.6731	1.8
chr1	61110823	BovineHD0100017471	T	0.1667	0.1	C	0.6731	1.8
chr1	61122822	BovineHD0100017475	G	0.1667	0.1	A	0.6731	1.8
chr1	61124501	BovineHD0100017476	A	0.1667	0.1	C	0.6731	1.8
chr1	61185795	BovineHD0100017504	T	0.1667	0.1	G	0.6731	1.8
chr1	61868695	BovineHD0100017703	C	0.1667	0.1	T	0.6731	1.8
chr1	61885971	BovineHD0100017705	G	0.1667	0.1	A	0.6731	1.8
chr1	62256042	BovineHD0100017800	T	0.1667	0.1	C	0.6731	1.8
chr1	62776425	BovineHD0100017963	A	0.1667	0.1	C	0.6731	1.8
chr1	62777116	BovineHD0100017964	G	0.1667	0.1	A	0.6731	1.8
chr1	62781800	BovineHD0100017966	C	0.1667	0.1	A	0.6731	1.8
chr1	62804443	BovineHD0100017970	G	0.1667	0.1	A	0.6731	1.8
chr1	62841878	BTA-32633-no-rs	C	0.1667	0.1	T	0.6731	1.8
chr1	63412780	BovineHD0100018103	G	0.1667	0.1	A	0.6731	1.8
chr1	63415936	BovineHD0100018104	C	0.1667	0.1	A	0.6731	1.8
chr1	66188904	ARS-BFGL-NGS-36705	A	0.1667	0.1	G	0.6731	1.8
chr1	66364954	BovineHD0100018903	A	0.1667	0.1	G	0.6731	1.8
chr1	66374064	BovineHD4100000371	A	0.1667	0.1	G	0.6731	1.8
chr1	66646706	BovineHD0100018968	A	0.1667	0.1	C	0.6731	1.8
chr1	67230673	BovineHD0100019111	T	0.1667	0.1	C	0.6731	1.8
chr1	67268684	BovineHD0100019123	A	0.1667	0.1	G	0.6731	1.8
chr1	67320099	BovineHD0100019147	C	0.1667	0.1	T	0.6731	1.8
chr1	67499378	BovineHD0100019211	C	0.1667	0.1	T	0.6731	1.8
chr1	67499859	BovineHD4100000375	T	0.1667	0.1	G	0.6731	1.8
chr1	69529426	BovineHD0100020082	C	0.1667	0.1	T	0.6731	1.8
chr1	71242986	BovineHD0100020610	G	0.1667	0.1	A	0.6731	1.8
chr1	72054084	BovineHD0100020795	G	0.1667	0.1	A	0.6731	1.8
chr1	72055544	BovineHD0100020796	G	0.1667	0.1	A	0.6731	1.8
chr1	72059264	BovineHD0100020799	T	0.1667	0.1	C	0.6731	1.8
chr1	73734689	BovineHD0100021305	C	0.1667	0.1	T	0.6731	1.8
chr1	73736724	BovineHD0100021307	G	0.1667	0.1	A	0.6731	1.8
chr1	75691488	BovineHD0100021959	C	0.1667	0.1	T	0.6731	1.8
chr1	76635505	BovineHD0100022260	A	0.1667	0.1	G	0.6731	1.8
chr1	76871672	BovineHD0100022328	C	0.1667	0.1	T	0.6731	1.8
chr1	77073696	BovineHD0100022381	C	0.1667	0.1	T	0.6731	1.8
chr1	77452467	BovineHD0100022475	C	0.1667	0.1	T	0.6731	1.8
chr1	87914898	Hapmap54781-rs29010500	C	0.1667	0.1	T	0.6731	1.8
chr1	88063961	BovineHD0100025210	T	0.1667	0.1	C	0.6731	1.8
chr18	63044863	BovineHD0100025270	T	0.1667	0.1	C	0.6731	1.8
chr1	88602608	BovineHD0100046523	G	0.1667	0.1	A	0.6731	1.8
chr1	88609732	BovineHD0100025296	A	0.1667	0.1	G	0.6731	1.8
chr1	88612620	BovineHD0100025297	C	0.1667	0.1	T	0.6731	1.8
chr1	88615889	BovineHD0100025298	A	0.1667	0.1	G	0.6731	1.8
chr1	88660679	BovineHD0100025308	G	0.1667	0.1	A	0.6731	1.8
chr1	90850592	BovineHD0100025941	A	0.1667	0.1	G	0.6731	1.8
chr1	90858737	BTB-01331738	C	0.1667	0.1	T	0.6731	1.8
chr1	91563386	BovineHD0100026082	C	0.1667	0.1	T	0.6731	1.8
chr1	91936998	BovineHD0100026273	C	0.1667	0.1	T	0.6731	1.8
chr1	91944184	BovineHD0100026275	C	0.1667	0.1	T	0.6731	1.8
chr1	93226296	BovineHD0100026589	G	0.1667	0.1	A	0.6731	1.8
chr1	93245339	BovineHD0100026607	A	0.1667	0.1	C	0.6731	1.8
chr1	93247198	BovineHD0100026608	G	0.1667	0.1	A	0.6731	1.8
chr1	93248659	BovineHD0100026610	C	0.1667	0.1	A	0.6731	1.8
chr1	93355989	BovineHD0100026647	C	0.1667	0.1	T	0.6731	1.8
chr1	93949276	BovineHD0100026858	C	0.1667	0.1	T	0.6731	1.8
chr1	93980283	BovineHD0100026871	T	0.1667	0.1	C	0.6731	1.8
chr1	93987018	BovineHD0100026872	C	0.1667	0.1	T	0.6731	1.8
chr1	94050161	BovineHD0100026885	T	0.1667	0.1	G	0.6731	1.8
chr1	94125464	BovineHD0100026915	C	0.1667	0.1	T	0.6731	1.8
chr1	94145549	BovineHD0100026922	C	0.1667	0.1	T	0.6731	1.8
chr1	94343951	BovineHD0100026971	C	0.1667	0.1	T	0.6731	1.8
chr1	95724946	BovineHD0100027415	A	0.1667	0.1	G	0.6731	1.8
chr1	95734502	BovineHD0100027418	C	0.1667	0.1	T	0.6731	1.8
chr1	95736357	BovineHD0100027419	G	0.1667	0.1	A	0.6731	1.8
chr1	95738484	BovineHD0100027420	T	0.1667	0.1	C	0.6731	1.8
chr1	95748979	BovineHD0100027423	C	0.1667	0.1	T	0.6731	1.8
chr1	95749778	BovineHD0100027424	A	0.1667	0.1	G	0.6731	1.8
chr1	95750425	BovineHD0100027425	C	0.1667	0.1	T	0.6731	1.8
chr1	95754536	BovineHD0100027427	C	0.1667	0.1	T	0.6731	1.8
chr1	95762841	BovineHD0100027429	C	0.1667	0.1	T	0.6731	1.8
chr1	95764217	BovineHD0100027430	G	0.1667	0.1	A	0.6731	1.8
chr1	95764991	BovineHD0100027431	A	0.1667	0.1	G	0.6731	1.8
chr1	95771260	BovineHD0100027432	G	0.1667	0.1	A	0.6731	1.8
chr1	96144409	BovineHD0100027533	G	0.1667	0.1	A	0.6731	1.8
chr1	96145284	BovineHD0100027534	G	0.1667	0.1	A	0.6731	1.8
chr1	102435140	BovineHD0100029436	C	0.1667	0.1	T	0.6731	1.8
chr1	103566137	BovineHD0100029743	A	0.1667	0.1	G	0.6731	1.8
chr1	103578463	BovineHD0100029746	C	0.1667	0.1	T	0.6731	1.8
chr1	103587246	BovineHD0100029748	G	0.1667	0.1	A	0.6731	1.8
chr1	103588545	BovineHD0100029749	A	0.1667	0.1	G	0.6731	1.8
chr1	103589847	BovineHD0100029750	C	0.1667	0.1	T	0.6731	1.8
chr1	103593050	BovineHD0100029752	C	0.1667	0.1	A	0.6731	1.8
chr1	103595872	BovineHD0100029753	C	0.1667	0.1	T	0.6731	1.8
chr1	103597057	BovineHD0100029754	C	0.1667	0.1	T	0.6731	1.8
chr1	103598161	BovineHD0100029755	A	0.1667	0.1	G	0.6731	1.8
chr1	103600111	BovineHD0100029756	T	0.1667	0.1	C	0.6731	1.8
chr1	103600690	BovineHD0100029757	C	0.1667	0.1	T	0.6731	1.8
chr1	104762237	BovineHD0100029971	C	0.1667	0.1	T	0.6731	1.8
chr1	108591257	BovineHD0100031005	C	0.1667	0.1	A	0.6731	1.8
chr1	109341277	BovineHD0100031214	C	0.1667	0.1	T	0.6731	1.8
chr1	109344061	BovineHD0100031215	A	0.1667	0.1	G	0.6731	1.8
chr1	109436971	BovineHD0100031232	A	0.1667	0.1	G	0.6731	1.8
chr1	109465144	BovineHD0100031236	A	0.1667	0.1	G	0.6731	1.8
chr1	109536629	BovineHD0100031251	A	0.1667	0.1	G	0.6731	1.8
chr1	113752665	BovineHD0100032423	C	0.1667	0.1	T	0.6731	1.8
chr1	113926880	BTB-00050187	G	0.1667	0.1	A	0.6731	1.8
chr1	117865067	BovineHD0100033531	T	0.1667	0.1	C	0.6731	1.8
chr1	118931829	BovineHD0100033901	A	0.1667	0.1	G	0.6731	1.8
chr1	119383082	BovineHD0100034066	T	0.1667	0.1	C	0.6731	1.8
chr1	120584581	BovineHD0100034415	T	0.1667	0.1	C	0.6731	1.8
chr1	121475728	BovineHD0100034621	T	0.1667	0.1	C	0.6731	1.8
chr1	121478912	BovineHD0100034622	C	0.1667	0.1	T	0.6731	1.8
chr1	121480044	BovineHD0100034623	T	0.1667	0.1	G	0.6731	1.8
chr1	121480984	BovineHD0100034624	G	0.1667	0.1	A	0.6731	1.8
chr1	121487166	Hapmap55173-rs29024142	C	0.1667	0.1	T	0.6731	1.8
chr1	121966560	BovineHD0100034747	G	0.1667	0.1	A	0.6731	1.8
chr1	122033684	BTA-86287-no-rs	G	0.1667	0.1	A	0.6731	1.8
chr1	122739161	ARS-BFGL-NGS-91292	G	0.1667	0.1	A	0.6731	1.8
chr1	122980267	BovineHD0100034992	G	0.1667	0.1	A	0.6731	1.8
chr1	123015055	BovineHD0100034996	T	0.1667	0.1	G	0.6731	1.8
chr1	123018623	BovineHD0100034997	C	0.1667	0.1	T	0.6731	1.8
chr1	123019504	BovineHD0100034998	A	0.1667	0.1	G	0.6731	1.8
chr1	123034294	BovineHD0100047207	T	0.1667	0.1	C	0.6731	1.8
chr1	123058395	BovineHD0100035009	G	0.1667	0.1	T	0.6731	1.8
chr1	123068200	BTB-01794776	G	0.1667	0.1	A	0.6731	1.8
chr1	123072749	BovineHD0100035011	T	0.1667	0.1	C	0.6731	1.8
chr1	123074516	BovineHD0100035012	G	0.1667	0.1	A	0.6731	1.8
chr1	123075483	BovineHD0100035013	A	0.1667	0.1	G	0.6731	1.8
chr1	123083002	BovineHD0100035014	A	0.1667	0.1	G	0.6731	1.8
chr1	123083886	BovineHD0100035015	T	0.1667	0.1	G	0.6731	1.8
chr1	123086112	BovineHD0100035016	A	0.1667	0.1	G	0.6731	1.8
chr1	123095785	BovineHD0100035017	T	0.1667	0.1	C	0.6731	1.8
chr1	123099223	BovineHD0100035018	T	0.1667	0.1	G	0.6731	1.8
chr1	123105118	BovineHD0100035019	T	0.1667	0.1	C	0.6731	1.8
chr1	123112454	BovineHD0100035021	G	0.1667	0.1	A	0.6731	1.8
chr1	123114401	BovineHD0100035022	T	0.1667	0.1	C	0.6731	1.8
chr1	123117954	BovineHD0100035025	G	0.1667	0.1	A	0.6731	1.8
chr1	123119179	BovineHD0100035026	C	0.1667	0.1	A	0.6731	1.8
chr1	123122563	BovineHD0100035028	C	0.1667	0.1	T	0.6731	1.8
chr1	123123965	BovineHD0100035030	A	0.1667	0.1	G	0.6731	1.8
chr1	123269176	BTA-22056-no-rs	C	0.1667	0.1	A	0.6731	1.8
chr1	123982976	BovineHD0100035217	A	0.1667	0.1	G	0.6731	1.8
chr1	124043495	Hapmap53239-rs29021205	T	0.1667	0.1	C	0.6731	1.8
chr1	124632628	BovineHD0100035395	A	0.1667	0.1	G	0.6731	1.8
chr1	126047942	BovineHD0100035937	A	0.1667	0.1	C	0.6731	1.8
chr1	127082180	BovineHD0100036158	A	0.1667	0.1	C	0.6731	1.8
chr1	128830820	ARS-BFGL-NGS-96173	T	0.1667	0.1	C	0.6731	1.8
chr1	129970365	BovineHD0100037255	T	0.1667	0.1	C	0.6731	1.8
chr1	129971715	BovineHD0100037256	T	0.1667	0.1	C	0.6731	1.8
chr1	129978386	BovineHD0100037259	G	0.1667	0.1	A	0.6731	1.8
chr1	129983062	BovineHD0100037261	T	0.1667	0.1	C	0.6731	1.8
chr1	131756867	BovineHD0100037832	G	0.1667	0.1	A	0.6731	1.8
chr1	134208599	BovineHD0100038458	C	0.1667	0.1	T	0.6731	1.8
chr1	134495226	BovineHD0100038611	A	0.1667	0.1	G	0.6731	1.8
chr1	134518010	BovineHD0100038616	G	0.1667	0.1	A	0.6731	1.8
chr1	134550358	BovineHD0100038629	A	0.1667	0.1	G	0.6731	1.8
chr1	134568718	BovineHD0100038639	G	0.1667	0.1	T	0.6731	1.8
chr1	135957801	BovineHD0100039087	T	0.1667	0.1	C	0.6731	1.8
chr1	135960329	BovineHD0100039088	C	0.1667	0.1	T	0.6731	1.8
chr1	135960934	BovineHD0100039089	A	0.1667	0.1	G	0.6731	1.8
chr1	135961425	BovineHD0100039090	A	0.1667	0.1	G	0.6731	1.8
chr1	135963647	BovineHD0100039092	C	0.1667	0.1	T	0.6731	1.8
chr1	135964131	BovineHD0100039093	T	0.1667	0.1	C	0.6731	1.8
chr1	135965430	BovineHD0100039094	G	0.1667	0.1	A	0.6731	1.8
chr1	135968915	BovineHD0100039095	G	0.1667	0.1	A	0.6731	1.8
chr1	136009923	BovineHD0100039119	G	0.1667	0.1	T	0.6731	1.8
chr1	136010439	BovineHD0100039120	C	0.1667	0.1	T	0.6731	1.8
chr1	136118893	BovineHD0100039173	A	0.1667	0.1	G	0.6731	1.8
chr1	137389015	BovineHD0100039658	C	0.1667	0.1	T	0.6731	1.8
chr1	137390100	BovineHD0100039659	T	0.1667	0.1	C	0.6731	1.8
chr1	137951203	ARS-BFGL-NGS-105560	T	0.1667	0.1	C	0.6731	1.8
chr1	140236185	BovineHD0100040592	A	0.1667	0.1	C	0.6731	1.8
chr1	140238903	BovineHD0100040593	G	0.1667	0.1	A	0.6731	1.8
chr1	140240084	ARS-BFGL-NGS-106484	C	0.1667	0.1	T	0.6731	1.8
chr1	140447540	BovineHD0100040687	T	0.1667	0.1	C	0.6731	1.8
chr1	140714802	BovineHD0100040804	T	0.1667	0.1	C	0.6731	1.8
chr1	142737094	BovineHD0100041567	T	0.1667	0.1	C	0.6731	1.8
chr1	142756355	BovineHD0100041571	G	0.1667	0.1	T	0.6731	1.8
chr1	142765217	BovineHD0100041575	A	0.1667	0.1	G	0.6731	1.8
chr1	142766330	BovineHD0100041576	C	0.1667	0.1	T	0.6731	1.8
chr1	142769616	BovineHD0100041578	A	0.1667	0.1	G	0.6731	1.8
chr1	142772962	BovineHD0100041580	A	0.1667	0.1	G	0.6731	1.8
chr1	142773845	BovineHD0100041581	C	0.1667	0.1	T	0.6731	1.8
chr1	142787751	ARS-BFGL-NGS-26672	A	0.1667	0.1	C	0.6731	1.8
chr1	143029010	BTA-55340-no-rs	C	0.1667	0.1	T	0.6731	1.8
chr1	143069234	BovineHD0100041729	C	0.1667	0.1	T	0.6731	1.8
chr1	143070285	BovineHD0100041730	C	0.1667	0.1	T	0.6731	1.8
chr1	143188549	ARS-BFGL-NGS-82590	G	0.1667	0.1	A	0.6731	1.8
chr1	143196613	BovineHD0100041789	C	0.1667	0.1	A	0.6731	1.8
chr1	143270536	BovineHD0100041816	G	0.1667	0.1	A	0.6731	1.8
chr1	143276103	BovineHD0100041818	A	0.1667	0.1	G	0.6731	1.8
chr1	143296258	BovineHD0100041820	C	0.1667	0.1	T	0.6731	1.8
chr1	143320922	BovineHD0100041827	T	0.1667	0.1	C	0.6731	1.8
chr1	143328349	BovineHD4100000824	T	0.1667	0.1	C	0.6731	1.8
chr1	143331669	BovineHD0100041830	C	0.1667	0.1	T	0.6731	1.8
chr1	143334405	BovineHD0100041832	T	0.1667	0.1	C	0.6731	1.8
chr1	143352736	BovineHD0100041837	G	0.1667	0.1	A	0.6731	1.8
chr1	143360143	BovineHD0100041842	C	0.1667	0.1	T	0.6731	1.8
chr1	144990375	BovineHD0100041996	G	0.1667	0.1	A	0.6731	1.8
chr1	145007664	BovineHD0100042001	G	0.1667	0.1	A	0.6731	1.8
chr1	145011814	BovineHD0100042002	G	0.1667	0.1	A	0.6731	1.8
chr1	145019111	ARS-BFGL-NGS-109985	C	0.1667	0.1	T	0.6731	1.8
chr1	145021872	BovineHD0100042004	T	0.1667	0.1	C	0.6731	1.8
chr1	145023931	BovineHD0100042005	C	0.1667	0.1	T	0.6731	1.8
chr1	145025524	BovineHD0100042006	G	0.1667	0.1	A	0.6731	1.8
chr1	145026063	BovineHD0100042007	G	0.1667	0.1	A	0.6731	1.8
chr1	145030208	BovineHD0100042008	C	0.1667	0.1	T	0.6731	1.8
chr1	144362853	BovineHD0100042098	G	0.1667	0.1	T	0.6731	1.8
chr1	144364544	BovineHD0100042099	T	0.1667	0.1	C	0.6731	1.8
chr1	143849610	BovineHD0100042336	G	0.1667	0.1	A	0.6731	1.8
chr1	145951072	BovineHD0100042719	C	0.1667	0.1	T	0.6731	1.8
chr1	145963833	ARS-BFGL-NGS-30170	A	0.1667	0.1	G	0.6731	1.8
chr1	145968413	BovineHD0100042722	T	0.1667	0.1	C	0.6731	1.8
chr1	145972525	BovineHD0100042724	C	0.1667	0.1	A	0.6731	1.8
chr1	145978829	BovineHD0100042727	T	0.1667	0.1	C	0.6731	1.8
chr1	145981633	BovineHD0100042729	C	0.1667	0.1	A	0.6731	1.8
chr1	145989809	BovineHD0100042732	A	0.1667	0.1	G	0.6731	1.8
chr1	146000551	BovineHD0100042735	C	0.1667	0.1	T	0.6731	1.8
chr1	146004212	BovineHD0100042736	T	0.1667	0.1	C	0.6731	1.8
chr1	146004879	BovineHD0100042737	A	0.1667	0.1	G	0.6731	1.8
chr1	146007587	BovineHD0100042738	C	0.1667	0.1	T	0.6731	1.8
chr1	146012191	BovineHD0100042739	C	0.1667	0.1	T	0.6731	1.8
chr1	146020253	BovineHD0100042743	A	0.1667	0.1	G	0.6731	1.8
chr1	146559075	BovineHD0100042930	A	0.1667	0.1	G	0.6731	1.8
chr1	146783502	BovineHD0100042958	A	0.1667	0.1	G	0.6731	1.8
chr1	146807207	ARS-BFGL-NGS-72541	A	0.1667	0.1	G	0.6731	1.8
chr1	146808216	BovineHD0100042964	G	0.1667	0.1	A	0.6731	1.8
chr1	146809121	BovineHD0100042965	C	0.1667	0.1	T	0.6731	1.8
chr1	146809685	BovineHD0100042966	A	0.1667	0.1	G	0.6731	1.8
chr1	146810359	BovineHD0100042967	G	0.1667	0.1	T	0.6731	1.8
chr1	146811165	BovineHD0100042968	T	0.1667	0.1	C	0.6731	1.8
chr1	146812088	BovineHD0100042969	G	0.1667	0.1	A	0.6731	1.8
chr1	146813082	BovineHD0100042970	G	0.1667	0.1	A	0.6731	1.8
chr1	146814039	BovineHD0100042971	T	0.1667	0.1	C	0.6731	1.8
chr1	146816153	BovineHD0100042973	A	0.1667	0.1	G	0.6731	1.8
chr1	146817045	BovineHD0100042974	T	0.1667	0.1	C	0.6731	1.8
chr1	146818349	BovineHD0100042975	C	0.1667	0.1	T	0.6731	1.8
chr1	146840390	BovineHD0100042980	C	0.1667	0.1	T	0.6731	1.8
chr1	147131047	BovineHD4100000861	A	0.1667	0.1	G	0.6731	1.8
chr1	147574357	ARS-BFGL-NGS-60951	G	0.1667	0.1	A	0.6731	1.8
chr1	147700037	BovineHD0100043292	C	0.1667	0.1	T	0.6731	1.8
chr1	147721462	BovineHD0100043296	G	0.1667	0.1	A	0.6731	1.8
chr1	150591667	BovineHD0100044267	T	0.1667	0.1	C	0.6731	1.8
chr1	151431007	BovineHD0100044591	T	0.1667	0.1	C	0.6731	1.8
chr1	151764257	BovineHD0100044726	G	0.1667	0.1	A	0.6731	1.8
chr1	151777358	BovineHD0100044735	A	0.1667	0.1	C	0.6731	1.8
chr1	151779681	BovineHD0100044737	A	0.1667	0.1	C	0.6731	1.8
chr1	152060425	BovineHD0100044819	G	0.1667	0.1	A	0.6731	1.8
chr1	153543150	BovineHD0100045329	A	0.1667	0.1	G	0.6731	1.8
chr1	153554123	BovineHD0100045333	C	0.1667	0.1	T	0.6731	1.8
chr1	153578061	BovineHD0100045339	G	0.1667	0.1	T	0.6731	1.8
chr1	153683680	BovineHD0100045378	C	0.1667	0.1	T	0.6731	1.8
chr1	153686472	BovineHD0100045380	T	0.1667	0.1	C	0.6731	1.8
chr1	153919731	BovineHD0100045462	G	0.1667	0.1	A	0.6731	1.8
chr1	154221511	BTB-00023937	A	0.1667	0.1	G	0.6731	1.8
chr1	155250043	BovineHD0100045902	T	0.1667	0.1	C	0.6731	1.8
chr1	155517910	BovineHD0100045983	C	0.1667	0.1	T	0.6731	1.8
chr1	155603793	BovineHD0100046009	T	0.1667	0.1	C	0.6731	1.8
chr1	155604332	BovineHD0100046010	T	0.1667	0.1	G	0.6731	1.8
chr1	155605176	BovineHD0100046011	C	0.1667	0.1	T	0.6731	1.8
chr1	155606025	BovineHD0100046012	T	0.1667	0.1	C	0.6731	1.8
chr1	155606727	BovineHD0100046013	T	0.1667	0.1	C	0.6731	1.8
chr1	155625639	BovineHD0100046020	G	0.1667	0.1	T	0.6731	1.8
chr1	155631679	BovineHD0100046021	T	0.1667	0.1	C	0.6731	1.8
chr1	155633853	BovineHD0100046023	G	0.1667	0.1	A	0.6731	1.8
chr1	155634768	BovineHD0100046024	G	0.1667	0.1	A	0.6731	1.8
chr1	155635631	BovineHD0100046025	A	0.1667	0.1	G	0.6731	1.8
chr1	155637339	BovineHD0100046026	G	0.1667	0.1	T	0.6731	1.8
chr1	155638896	BovineHD0100046027	A	0.1667	0.1	G	0.6731	1.8
chr1	155640543	BovineHD0100046028	G	0.1667	0.1	T	0.6731	1.8
chr1	156040426	BTA-15354-no-rs	G	0.1667	0.1	A	0.6731	1.8
chr1	156164225	BovineHD0100046232	C	0.1667	0.1	T	0.6731	1.8
chr1	156166380	BovineHD0100046234	C	0.1667	0.1	A	0.6731	1.8
chr1	156167626	BovineHD0100046235	C	0.1667	0.1	T	0.6731	1.8
chr1	156173448	BovineHD0100046239	G	0.1667	0.1	T	0.6731	1.8
chr1	156183596	ARS-BFGL-NGS-87492	C	0.1667	0.1	A	0.6731	1.8
chr1	156224519	BovineHD0100046259	G	0.1667	0.1	A	0.6731	1.8
chr1	156239746	BovineHD0100046262	A	0.1667	0.1	G	0.6731	1.8
chr2	340299	Hapmap32829-BTA-147228	A	0.1667	0.1	G	0.6731	1.8
chr2	3249122	BovineHD0200000855	G	0.1667	0.1	A	0.6731	1.8
chr2	3709938	BovineHD0200000960	G	0.1667	0.1	A	0.6731	1.8
chr2	3721038	ARS-BFGL-NGS-61983	T	0.1667	0.1	C	0.6731	1.8
chr2	5308836	BovineHD0200001491	C	0.1667	0.1	T	0.6731	1.8
chr2	5919765	BovineHD0200001705	G	0.1667	0.1	A	0.6731	1.8
chr2	6116463	BovineHD0200001763	G	0.1667	0.1	A	0.6731	1.8
chr2	6119256	BovineHD0200001764	T	0.1667	0.1	G	0.6731	1.8
chr2	6123749	BovineHD0200001765	A	0.1667	0.1	G	0.6731	1.8
chr2	8355987	BTB-01435557	T	0.1667	0.1	C	0.6731	1.8
chr2	11883028	BovineHD0200040139	A	0.1667	0.1	G	0.6731	1.8
chr2	11918715	BovineHD0200003341	C	0.1667	0.1	A	0.6731	1.8
chr2	12463650	BovineHD0200040501	A	0.1667	0.1	G	0.6731	1.8
chr2	12938063	BovineHD0200003645	T	0.1667	0.1	C	0.6731	1.8
chr2	12949848	BovineHD0200003647	A	0.1667	0.1	G	0.6731	1.8
chr2	13460844	BovineHD0200003785	G	0.1667	0.1	A	0.6731	1.8
chr2	13461465	BovineHD0200003786	A	0.1667	0.1	G	0.6731	1.8
chr2	13462174	BovineHD0200003787	A	0.1667	0.1	G	0.6731	1.8
chr2	13463059	BovineHD0200003788	G	0.1667	0.1	A	0.6731	1.8
chr2	13464471	BovineHD0200003789	A	0.1667	0.1	G	0.6731	1.8
chr2	13465111	BovineHD0200003790	A	0.1667	0.1	G	0.6731	1.8
chr2	13466010	BovineHD0200003791	T	0.1667	0.1	C	0.6731	1.8
chr2	13467960	BovineHD0200003792	C	0.1667	0.1	T	0.6731	1.8
chr2	13468722	BovineHD0200003793	A	0.1667	0.1	C	0.6731	1.8
chr2	13470929	BovineHD0200003794	C	0.1667	0.1	T	0.6731	1.8
chr2	13471902	BovineHD0200003795	C	0.1667	0.1	T	0.6731	1.8
chr2	13472874	BovineHD0200003796	T	0.1667	0.1	C	0.6731	1.8
chr2	13769317	BovineHD0200003888	G	0.1667	0.1	A	0.6731	1.8
chr2	14877022	BovineHD0200004208	G	0.1667	0.1	A	0.6731	1.8
chr2	14881030	BovineHD0200004210	T	0.1667	0.1	G	0.6731	1.8
chr2	15037887	BovineHD0200004257	A	0.1667	0.1	C	0.6731	1.8
chr2	15051099	BovineHD0200004259	G	0.1667	0.1	A	0.6731	1.8
chr2	15053023	BovineHD0200004261	C	0.1667	0.1	T	0.6731	1.8
chr2	16745709	BovineHD0200004773	C	0.1667	0.1	A	0.6731	1.8
chr2	16757635	BovineHD0200004777	C	0.1667	0.1	T	0.6731	1.8
chr2	16766744	BovineHD0200004779	C	0.1667	0.1	T	0.6731	1.8
chr2	16770378	BovineHD0200004782	A	0.1667	0.1	C	0.6731	1.8
chr2	16771209	BovineHD0200004783	C	0.1667	0.1	T	0.6731	1.8
chr2	16772540	BovineHD0200004784	G	0.1667	0.1	A	0.6731	1.8
chr2	16773517	BovineHD0200004785	A	0.1667	0.1	C	0.6731	1.8
chr2	16935184	BovineHD0200004830	C	0.1667	0.1	A	0.6731	1.8
chr2	16950390	BovineHD0200004835	G	0.1667	0.1	A	0.6731	1.8
chr2	16955119	BovineHD0200004836	T	0.1667	0.1	G	0.6731	1.8
chr2	17588677	BovineHD0200005014	G	0.1667	0.1	T	0.6731	1.8
chr2	17589290	BovineHD0200005015	T	0.1667	0.1	C	0.6731	1.8
chr2	17589978	BovineHD0200005016	G	0.1667	0.1	A	0.6731	1.8
chr2	17590711	BovineHD0200005017	G	0.1667	0.1	A	0.6731	1.8
chr2	17592764	BovineHD0200005018	A	0.1667	0.1	G	0.6731	1.8
chr2	17594403	BovineHD0200005019	G	0.1667	0.1	A	0.6731	1.8
chr2	17595157	BovineHD0200005020	T	0.1667	0.1	C	0.6731	1.8
chr2	18036599	BovineHD0200005154	T	0.1667	0.1	C	0.6731	1.8
chr2	19272132	BovineHD0200005550	A	0.1667	0.1	G	0.6731	1.8
chr2	19794717	BovineHD0200005691	A	0.1667	0.1	G	0.6731	1.8
chr2	20176554	BTB-00083120	C	0.1667	0.1	A	0.6731	1.8
chr2	20178260	BovineHD0200005792	C	0.1667	0.1	A	0.6731	1.8
chr2	20183611	BovineHD0200005793	A	0.1667	0.1	G	0.6731	1.8
chr2	20185415	BovineHD0200005794	A	0.1667	0.1	G	0.6731	1.8
chr2	20187181	BovineHD0200005795	T	0.1667	0.1	C	0.6731	1.8
chr2	20188543	BovineHD0200005796	G	0.1667	0.1	A	0.6731	1.8
chr2	20190501	BovineHD0200005797	T	0.1667	0.1	C	0.6731	1.8
chr2	20199310	BovineHD0200005799	A	0.1667	0.1	G	0.6731	1.8
chr2	20203407	BovineHD0200005800	A	0.1667	0.1	C	0.6731	1.8
chr2	20204456	BovineHD0200005801	A	0.1667	0.1	G	0.6731	1.8
chr2	20206155	BovineHD0200005802	A	0.1667	0.1	G	0.6731	1.8
chr2	20209343	BovineHD0200005803	A	0.1667	0.1	G	0.6731	1.8
chr2	20209955	BovineHD0200005804	A	0.1667	0.1	G	0.6731	1.8
chr2	20223352	BovineHD0200005806	A	0.1667	0.1	G	0.6731	1.8
chr2	20225097	BovineHD0200005807	A	0.1667	0.1	G	0.6731	1.8
chr2	20225902	BovineHD0200005808	T	0.1667	0.1	C	0.6731	1.8
chr2	20226738	BovineHD0200005809	T	0.1667	0.1	C	0.6731	1.8
chr2	20230725	BovineHD0200005810	C	0.1667	0.1	T	0.6731	1.8
chr2	20231309	BovineHD0200005811	T	0.1667	0.1	C	0.6731	1.8
chr2	20232239	BovineHD0200005812	C	0.1667	0.1	T	0.6731	1.8
chr2	20235197	BovineHD0200005813	A	0.1667	0.1	G	0.6731	1.8
chr2	20235833	BovineHD0200005814	G	0.1667	0.1	A	0.6731	1.8
chr2	20236745	BovineHD0200005815	T	0.1667	0.1	C	0.6731	1.8
chr2	20238294	BovineHD0200005817	G	0.1667	0.1	A	0.6731	1.8
chr2	20239435	BovineHD0200005818	A	0.1667	0.1	G	0.6731	1.8
chr2	20240673	BovineHD0200005819	C	0.1667	0.1	T	0.6731	1.8
chr2	20245859	BovineHD0200005820	C	0.1667	0.1	T	0.6731	1.8
chr2	20251090	BovineHD0200005821	G	0.1667	0.1	T	0.6731	1.8
chr2	20263862	BovineHD0200005824	T	0.1667	0.1	C	0.6731	1.8
chr2	20266145	BovineHD0200005825	A	0.1667	0.1	G	0.6731	1.8
chr2	20421432	BovineHD0200005861	T	0.1667	0.1	C	0.6731	1.8
chr2	20428380	BovineHD0200005862	A	0.1667	0.1	G	0.6731	1.8
chr2	20429688	BovineHD0200005863	T	0.1667	0.1	C	0.6731	1.8
chr2	20431065	BovineHD0200005864	T	0.1667	0.1	C	0.6731	1.8
chr2	20555556	BovineHD0200005896	A	0.1667	0.1	C	0.6731	1.8
chr2	20575635	BovineHD0200005900	G	0.1667	0.1	A	0.6731	1.8
chr2	21287487	ARS-BFGL-NGS-119036	A	0.1667	0.1	G	0.6731	1.8
chr2	21464098	BovineHD0200006081	T	0.1667	0.1	C	0.6731	1.8
chr2	21364828	BovineHD0200006088	C	0.1667	0.1	T	0.6731	1.8
chr2	21369569	BovineHD0200006089	T	0.1667	0.1	C	0.6731	1.8
chr2	21373482	BovineHD0200006091	C	0.1667	0.1	T	0.6731	1.8
chr2	21405561	BovineHD0200006110	A	0.1667	0.1	G	0.6731	1.8
chr2	21407042	BovineHD0200006111	A	0.1667	0.1	C	0.6731	1.8
chr2	21503647	ARS-BFGL-NGS-46001	G	0.1667	0.1	C	0.6731	1.8
chr2	21514653	BovineHD0200006137	T	0.1667	0.1	G	0.6731	1.8
chr2	22731432	BovineHD0200006467	A	0.1667	0.1	C	0.6731	1.8
chr2	23226253	BovineHD0200006600	T	0.1667	0.1	C	0.6731	1.8
chr2	23229355	BovineHD0200006601	A	0.1667	0.1	G	0.6731	1.8
chr2	23232031	BovineHD0200006602	G	0.1667	0.1	T	0.6731	1.8
chr2	23235717	BovineHD0200006604	A	0.1667	0.1	G	0.6731	1.8
chr2	24180633	BovineHD0200006927	T	0.1667	0.1	C	0.6731	1.8
chr2	24181336	BovineHD0200006928	C	0.1667	0.1	T	0.6731	1.8
chr2	24189771	BovineHD0200006929	T	0.1667	0.1	C	0.6731	1.8
chr2	24198129	BovineHD0200006935	G	0.1667	0.1	A	0.6731	1.8
chr2	24205797	BovineHD0200006939	T	0.1667	0.1	C	0.6731	1.8
chr2	24207179	BovineHD0200006940	T	0.1667	0.1	C	0.6731	1.8
chr2	24211827	BovineHD0200006941	C	0.1667	0.1	T	0.6731	1.8
chr2	24212203	BTA-46852-no-rs	T	0.1667	0.1	C	0.6731	1.8
chr2	24213444	BovineHD0200006942	T	0.1667	0.1	C	0.6731	1.8
chr2	24323325	BovineHD0200006990	T	0.1667	0.1	C	0.6731	1.8
chr2	24705457	BovineHD0200007115	T	0.1667	0.1	C	0.6731	1.8
chr2	25943528	BovineHD0200007504	A	0.1667	0.1	G	0.6731	1.8
chr2	26758888	BovineHD0200007742	G	0.1667	0.1	A	0.6731	1.8
chr2	26761492	BovineHD0200007743	G	0.1667	0.1	A	0.6731	1.8
chr2	26762275	BovineHD0200007744	C	0.1667	0.1	T	0.6731	1.8
chr2	26771277	BovineHD0200007747	A	0.1667	0.1	G	0.6731	1.8
chr2	26773787	BovineHD0200007748	C	0.1667	0.1	A	0.6731	1.8
chr2	26774771	ARS-BFGL-NGS-42605	T	0.1667	0.1	C	0.6731	1.8
chr2	26775339	BovineHD0200007749	C	0.1667	0.1	T	0.6731	1.8
chr2	26795455	BovineHD0200007755	G	0.1667	0.1	A	0.6731	1.8
chr2	26799620	BovineHD0200007756	G	0.1667	0.1	A	0.6731	1.8
chr2	26851479	BovineHD0200007773	T	0.1667	0.1	C	0.6731	1.8
chr2	26996116	BovineHD0200007830	T	0.1667	0.1	C	0.6731	1.8
chr2	27132007	BovineHD0200007880	C	0.1667	0.1	T	0.6731	1.8
chr2	27158540	BovineHD0200007889	G	0.1667	0.1	A	0.6731	1.8
chr2	29027580	BovineHD0200008518	T	0.1667	0.1	C	0.6731	1.8
chr2	29148434	BovineHD0200008559	G	0.1667	0.1	A	0.6731	1.8
chr2	29532701	Hapmap49514-BTA-18186	T	0.1667	0.1	C	0.6731	1.8
chr2	30136178	BovineHD0200008872	A	0.1667	0.1	G	0.6731	1.8
chr2	30630024	ARS-BFGL-BAC-30265	A	0.1667	0.1	G	0.6731	1.8
chr2	30733659	BovineHD0200009089	C	0.1667	0.1	T	0.6731	1.8
chr2	30736298	BovineHD0200009090	G	0.1667	0.1	T	0.6731	1.8
chr2	30737436	BovineHD0200009091	A	0.1667	0.1	G	0.6731	1.8
chr2	30739900	BovineHD0200009092	C	0.1667	0.1	T	0.6731	1.8
chr2	30747749	BovineHD0200009095	G	0.1667	0.1	A	0.6731	1.8
chr2	30754090	BovineHD0200009097	A	0.1667	0.1	G	0.6731	1.8
chr2	30787778	BovineHD0200009108	A	0.1667	0.1	G	0.6731	1.8
chr2	30791762	BovineHD0200009109	G	0.1667	0.1	A	0.6731	1.8
chr2	30795259	BovineHD0200009111	G	0.1667	0.1	A	0.6731	1.8
chr2	31088917	BovineHD0200009220	A	0.1667	0.1	G	0.6731	1.8
chr2	31431740	BTA-47136-no-rs	C	0.1667	0.1	A	0.6731	1.8
chr2	31447960	BovineHD0200009344	T	0.1667	0.1	C	0.6731	1.8
chr2	31454766	BovineHD0200009347	C	0.1667	0.1	A	0.6731	1.8
chr2	31507610	BovineHD0200009365	T	0.1667	0.1	C	0.6731	1.8
chr2	31514057	BovineHD0200009368	A	0.1667	0.1	G	0.6731	1.8
chr2	32664972	BovineHD0200009650	A	0.1667	0.1	G	0.6731	1.8
chr2	32881842	BovineHD0200009711	T	0.1667	0.1	C	0.6731	1.8
chr2	34117594	BovineHD0200010070	C	0.1667	0.1	T	0.6731	1.8
chr2	34395444	ARS-BFGL-NGS-64127	T	0.1667	0.1	C	0.6731	1.8
chr2	34507735	BovineHD4100001140	T	0.1667	0.1	G	0.6731	1.8
chr2	36887677	BovineHD0200010834	A	0.1667	0.1	G	0.6731	1.8
chr2	36895103	BovineHD0200010836	C	0.1667	0.1	A	0.6731	1.8
chr2	36896590	BovineHD0200010837	G	0.1667	0.1	A	0.6731	1.8
chr2	36898758	BovineHD0200010838	C	0.1667	0.1	A	0.6731	1.8
chr2	36907523	BovineHD0200010841	C	0.1667	0.1	T	0.6731	1.8
chr2	36913208	BovineHD0200010842	A	0.1667	0.1	C	0.6731	1.8
chr2	37188937	BovineHD0200010901	G	0.1667	0.1	A	0.6731	1.8
chr2	37193700	BovineHD0200010903	G	0.1667	0.1	T	0.6731	1.8
chr2	37195205	BovineHD0200010904	C	0.1667	0.1	A	0.6731	1.8
chr2	37204077	BovineHD0200010906	C	0.1667	0.1	T	0.6731	1.8
chr2	37232287	BovineHD0200010911	C	0.1667	0.1	A	0.6731	1.8
chr2	38895029	BovineHD0200011312	A	0.1667	0.1	G	0.6731	1.8
chr2	41317352	BovineHD0200012027	A	0.1667	0.1	G	0.6731	1.8
chr2	41401060	BovineHD0200012054	A	0.1667	0.1	G	0.6731	1.8
chr2	43689201	BovineHD0200012651	A	0.1667	0.1	G	0.6731	1.8
chr2	43690060	BovineHD0200012652	A	0.1667	0.1	G	0.6731	1.8
chr2	44219341	BovineHD0200012853	G	0.1667	0.1	A	0.6731	1.8
chr2	44236264	BovineHD0200012858	C	0.1667	0.1	T	0.6731	1.8
chr2	44249337	BovineHD0200012861	G	0.1667	0.1	T	0.6731	1.8
chr2	44252077	BovineHD0200012862	A	0.1667	0.1	G	0.6731	1.8
chr2	44254710	BovineHD0200012863	A	0.1667	0.1	G	0.6731	1.8
chr2	44262003	BovineHD0200012865	A	0.1667	0.1	G	0.6731	1.8
chr2	44277687	BovineHD0200012870	T	0.1667	0.1	C	0.6731	1.8
chr2	46563141	ARS-BFGL-NGS-29014	T	0.1667	0.1	C	0.6731	1.8
chr2	47552331	BovineHD0200013832	T	0.1667	0.1	C	0.6731	1.8
chr2	47732222	BovineHD0200013878	A	0.1667	0.1	G	0.6731	1.8
chr2	47735252	BovineHD0200013879	A	0.1667	0.1	C	0.6731	1.8
chr2	47738604	BovineHD0200013880	G	0.1667	0.1	T	0.6731	1.8
chr2	47805332	BovineHD0200013893	A	0.1667	0.1	G	0.6731	1.8
chr2	47886796	BovineHD0200013909	C	0.1667	0.1	T	0.6731	1.8
chr2	47912139	BovineHD0200013916	C	0.1667	0.1	T	0.6731	1.8
chr2	47930219	BovineHD0200013920	C	0.1667	0.1	T	0.6731	1.8
chr2	47945487	BovineHD0200013925	C	0.1667	0.1	T	0.6731	1.8
chr2	47958406	BovineHD0200013928	A	0.1667	0.1	C	0.6731	1.8
chr2	47962614	BovineHD0200013929	G	0.1667	0.1	A	0.6731	1.8
chr2	48783617	BovineHD0200014132	G	0.1667	0.1	A	0.6731	1.8
chr2	48785988	BovineHD0200014133	A	0.1667	0.1	G	0.6731	1.8
chr2	48790553	BovineHD0200014134	A	0.1667	0.1	G	0.6731	1.8
chr2	48794225	BTA-14682-no-rs	C	0.1667	0.1	T	0.6731	1.8
chr2	48797934	BovineHD4100001199	A	0.1667	0.1	C	0.6731	1.8
chr2	48798809	BovineHD0200014137	G	0.1667	0.1	A	0.6731	1.8
chr2	48800060	BovineHD0200014138	C	0.1667	0.1	A	0.6731	1.8
chr2	48801115	BovineHD0200014139	C	0.1667	0.1	T	0.6731	1.8
chr2	48802114	BovineHD0200014140	A	0.1667	0.1	C	0.6731	1.8
chr2	48805206	BovineHD0200014142	C	0.1667	0.1	T	0.6731	1.8
chr2	48807730	BovineHD0200014144	G	0.1667	0.1	A	0.6731	1.8
chr2	51530605	BovineHD0200014777	C	0.1667	0.1	A	0.6731	1.8
chr2	51966360	BovineHD0200014870	T	0.1667	0.1	G	0.6731	1.8
chr2	51967263	BovineHD0200014871	T	0.1667	0.1	G	0.6731	1.8
chr2	51983354	BovineHD0200014875	G	0.1667	0.1	A	0.6731	1.8
chr2	52430803	BovineHD0200014987	G	0.1667	0.1	A	0.6731	1.8
chr2	52439452	BovineHD0200014989	T	0.1667	0.1	C	0.6731	1.8
chr2	52446716	BovineHD0200014990	A	0.1667	0.1	G	0.6731	1.8
chr2	52448529	Hapmap60959-rs29025559	C	0.1667	0.1	A	0.6731	1.8
chr2	52455633	BovineHD0200014993	G	0.1667	0.1	A	0.6731	1.8
chr2	52458742	BovineHD0200014994	A	0.1667	0.1	C	0.6731	1.8
chr2	52488579	BovineHD0200015003	G	0.1667	0.1	A	0.6731	1.8
chr2	52489322	BovineHD0200015004	T	0.1667	0.1	C	0.6731	1.8
chr2	52578619	BovineHD0200015026	G	0.1667	0.1	A	0.6731	1.8
chr2	52592029	BTB-01266880	A	0.1667	0.1	G	0.6731	1.8
chr2	54159179	BovineHD0200015435	C	0.1667	0.1	A	0.6731	1.8
chr2	54586158	Hapmap54346-rs29011513	T	0.1667	0.1	C	0.6731	1.8
chr2	55360037	BTB-01892981	T	0.1667	0.1	C	0.6731	1.8
chr2	55367976	BovineHD0200015778	A	0.1667	0.1	C	0.6731	1.8
chr2	55372103	BovineHD0200015780	C	0.1667	0.1	T	0.6731	1.8
chr2	55383601	BovineHD0200015788	T	0.1667	0.1	C	0.6731	1.8
chr2	55482942	BovineHD0200015838	C	0.1667	0.1	T	0.6731	1.8
chr2	56015458	BTA-101352-no-rs	G	0.1667	0.1	A	0.6731	1.8
chr2	56428354	BovineHD0200016058	G	0.1667	0.1	A	0.6731	1.8
chr2	57525338	BovineHD0200016380	A	0.1667	0.1	G	0.6731	1.8
chr2	60304807	BovineHD0200017334	A	0.1667	0.1	G	0.6731	1.8
chr2	60725371	BovineHD0200017540	A	0.1667	0.1	G	0.6731	1.8
chr2	60728183	BovineHD0200017542	A	0.1667	0.1	G	0.6731	1.8
chr2	60731766	BovineHD0200017545	A	0.1667	0.1	G	0.6731	1.8
chr2	60736519	BovineHD0200017547	G	0.1667	0.1	A	0.6731	1.8
chr2	60745808	BovineHD0200017548	A	0.1667	0.1	G	0.6731	1.8
chr2	60751699	BovineHD0200017551	A	0.1667	0.1	G	0.6731	1.8
chr2	60783365	BovineHD0200017563	T	0.1667	0.1	C	0.6731	1.8
chr2	60788268	BovineHD0200017564	A	0.1667	0.1	G	0.6731	1.8
chr2	60820797	BovineHD0200017570	A	0.1667	0.1	G	0.6731	1.8
chr2	60834982	BovineHD0200017572	G	0.1667	0.1	A	0.6731	1.8
chr2	60849513	BovineHD0200017575	A	0.1667	0.1	G	0.6731	1.8
chr2	60874895	BovineHD0200017581	G	0.1667	0.1	A	0.6731	1.8
chr2	60879148	BovineHD0200017582	T	0.1667	0.1	C	0.6731	1.8
chr2	60902645	BovineHD0200017585	G	0.1667	0.1	A	0.6731	1.8
chr2	60926820	ARS-BFGL-NGS-96661	C	0.1667	0.1	A	0.6731	1.8
chr2	60937706	BovineHD0200017591	A	0.1667	0.1	G	0.6731	1.8
chr2	61354744	BovineHD0200017725	G	0.1667	0.1	A	0.6731	1.8
chr2	68969129	BovineHD0200019993	C	0.1667	0.1	T	0.6731	1.8
chr2	68973224	BovineHD0200019996	A	0.1667	0.1	G	0.6731	1.8
chr2	68994786	BovineHD0200020004	A	0.1667	0.1	G	0.6731	1.8
chr2	69009116	BovineHD0200020009	G	0.1667	0.1	A	0.6731	1.8
chr2	69391637	BovineHD0200020101	T	0.1667	0.1	C	0.6731	1.8
chr2	69397604	BovineHD0200020104	T	0.1667	0.1	C	0.6731	1.8
chr2	69507415	BovineHD4100001303	A	0.1667	0.1	G	0.6731	1.8
chr2	69508201	BovineHD0200020117	C	0.1667	0.1	T	0.6731	1.8
chr2	69513441	BovineHD0200020118	G	0.1667	0.1	A	0.6731	1.8
chr2	69534602	BovineHD0200020121	T	0.1667	0.1	C	0.6731	1.8
chr2	69581022	BovineHD4100001307	A	0.1667	0.1	G	0.6731	1.8
chr2	69581995	BovineHD0200020132	G	0.1667	0.1	A	0.6731	1.8
chr2	69583954	BovineHD0200020133	T	0.1667	0.1	C	0.6731	1.8
chr2	69584610	BovineHD0200020134	T	0.1667	0.1	C	0.6731	1.8
chr2	69620467	BovineHD0200020144	G	0.1667	0.1	A	0.6731	1.8
chr2	69729193	BovineHD0200020167	G	0.1667	0.1	T	0.6731	1.8
chr2	69765081	BovineHD0200020176	G	0.1667	0.1	T	0.6731	1.8
chr2	69985766	BovineHD0200020227	T	0.1667	0.1	C	0.6731	1.8
chr2	69988196	BovineHD0200020228	T	0.1667	0.1	G	0.6731	1.8
chr2	70123545	BovineHD0200020254	C	0.1667	0.1	T	0.6731	1.8
chr2	70161187	BovineHD0200020261	T	0.1667	0.1	C	0.6731	1.8
chr2	70199014	BovineHD0200020275	C	0.1667	0.1	T	0.6731	1.8
chr2	70208408	BovineHD0200020279	T	0.1667	0.1	G	0.6731	1.8
chr2	70282495	BovineHD0200020287	T	0.1667	0.1	C	0.6731	1.8
chr2	70283760	BovineHD0200020288	C	0.1667	0.1	T	0.6731	1.8
chr2	70236207	BTA-01132-rs29012099	G	0.1667	0.1	A	0.6731	1.8
chr2	70252746	BovineHD0200020298	C	0.1667	0.1	T	0.6731	1.8
chr2	70254112	BovineHD0200020299	A	0.1667	0.1	G	0.6731	1.8
chr2	70255619	BovineHD0200020300	G	0.1667	0.1	A	0.6731	1.8
chr2	70256173	BovineHD0200020301	T	0.1667	0.1	C	0.6731	1.8
chr2	70257014	BovineHD0200020302	C	0.1667	0.1	T	0.6731	1.8
chr2	70257698	BovineHD0200020303	G	0.1667	0.1	T	0.6731	1.8
chr2	70259714	BovineHD0200020305	G	0.1667	0.1	A	0.6731	1.8
chr2	70261918	BovineHD0200020307	G	0.1667	0.1	T	0.6731	1.8
chr2	70262692	ARS-BFGL-NGS-118417	T	0.1667	0.1	C	0.6731	1.8
chr2	70264317	BovineHD0200020308	T	0.1667	0.1	C	0.6731	1.8
chr2	69474074	BTB-01611164	C	0.1667	0.1	A	0.6731	1.8
chr2	71413979	BovineHD0200020617	G	0.1667	0.1	A	0.6731	1.8
chr2	71414823	BovineHD0200020618	A	0.1667	0.1	G	0.6731	1.8
chr2	71418036	BovineHD0200020619	A	0.1667	0.1	G	0.6731	1.8
chr2	74765929	BovineHD0200021573	G	0.1667	0.1	T	0.6731	1.8
chr2	78188322	BovineHD0200022579	A	0.1667	0.1	C	0.6731	1.8
chr2	78842632	BovineHD0200022764	T	0.1667	0.1	C	0.6731	1.8
chr2	78846048	BovineHD0200040686	A	0.1667	0.1	G	0.6731	1.8
chr2	81243057	BovineHD0200023446	A	0.1667	0.1	G	0.6731	1.8
chr2	81247460	BovineHD0200023447	A	0.1667	0.1	C	0.6731	1.8
chr2	81265331	BovineHD0200023450	C	0.1667	0.1	T	0.6731	1.8
chr2	81669660	BovineHD0200023520	A	0.1667	0.1	G	0.6731	1.8
chr2	82620923	BovineHD0200023730	A	0.1667	0.1	C	0.6731	1.8
chr2	82644246	BovineHD4100001362	A	0.1667	0.1	G	0.6731	1.8
chr2	82645718	BovineHD0200023735	T	0.1667	0.1	C	0.6731	1.8
chr2	82646699	BovineHD0200023736	G	0.1667	0.1	A	0.6731	1.8
chr2	82647451	BTA-48291-no-rs	C	0.1667	0.1	A	0.6731	1.8
chr2	82648478	BovineHD0200023737	A	0.1667	0.1	G	0.6731	1.8
chr2	82653057	BovineHD0200023738	A	0.1667	0.1	G	0.6731	1.8
chr2	82654220	BovineHD0200023739	C	0.1667	0.1	T	0.6731	1.8
chr2	82654914	BovineHD0200023740	C	0.1667	0.1	T	0.6731	1.8
chr2	82663649	BovineHD0200023742	T	0.1667	0.1	C	0.6731	1.8
chr2	82665270	BovineHD0200023743	A	0.1667	0.1	C	0.6731	1.8
chr2	82667058	BovineHD0200023744	G	0.1667	0.1	T	0.6731	1.8
chr2	82668108	BTA-48296-no-rs	A	0.1667	0.1	C	0.6731	1.8
chr2	82668911	BovineHD0200023745	T	0.1667	0.1	G	0.6731	1.8
chr2	82669844	BovineHD0200023746	T	0.1667	0.1	C	0.6731	1.8
chr2	82671570	BovineHD0200023747	A	0.1667	0.1	C	0.6731	1.8
chr2	82686776	BovineHD0200023751	G	0.1667	0.1	A	0.6731	1.8
chr2	82689392	BovineHD0200023752	A	0.1667	0.1	G	0.6731	1.8
chr2	82699282	BovineHD0200023754	T	0.1667	0.1	C	0.6731	1.8
chr2	82700202	BovineHD0200023755	G	0.1667	0.1	A	0.6731	1.8
chr2	82703708	BovineHD0200023756	A	0.1667	0.1	G	0.6731	1.8
chr2	82709780	BovineHD0200023758	A	0.1667	0.1	C	0.6731	1.8
chr2	82711121	BovineHD0200023759	C	0.1667	0.1	A	0.6731	1.8
chr2	82713803	BovineHD0200023760	T	0.1667	0.1	C	0.6731	1.8
chr2	82716168	BovineHD0200023764	T	0.1667	0.1	C	0.6731	1.8
chr2	82715444	BovineHD0200023765	A	0.1667	0.1	G	0.6731	1.8
chr2	84244281	BovineHD0200024125	C	0.1667	0.1	T	0.6731	1.8
chr2	84446954	BovineHD0200024190	T	0.1667	0.1	C	0.6731	1.8
chr2	84450389	BovineHD0200024191	G	0.1667	0.1	A	0.6731	1.8
chr2	84492724	BovineHD0200024216	G	0.1667	0.1	A	0.6731	1.8
chr2	84498735	BovineHD0200024217	T	0.1667	0.1	G	0.6731	1.8
chr2	87139487	BovineHD0200024892	T	0.1667	0.1	C	0.6731	1.8
chr2	87145192	BovineHD0200024893	T	0.1667	0.1	C	0.6731	1.8
chr2	87161415	BovineHD0200024896	T	0.1667	0.1	C	0.6731	1.8
chr2	87174608	BovineHD0200024900	A	0.1667	0.1	G	0.6731	1.8
chr2	88712950	BovineHD0200025294	T	0.1667	0.1	C	0.6731	1.8
chr2	90358352	BovineHD0200025818	C	0.1667	0.1	A	0.6731	1.8
chr2	90397435	BovineHD0200025830	G	0.1667	0.1	A	0.6731	1.8
chr2	90403359	BovineHD0200025833	C	0.1667	0.1	T	0.6731	1.8
chr2	90407643	BovineHD0200025835	G	0.1667	0.1	A	0.6731	1.8
chr2	90408203	BovineHD0200025836	A	0.1667	0.1	G	0.6731	1.8
chr2	90408661	BovineHD0200025837	A	0.1667	0.1	G	0.6731	1.8
chr2	90413143	BovineHD0200025841	C	0.1667	0.1	A	0.6731	1.8
chr2	90418689	BovineHD0200025845	A	0.1667	0.1	G	0.6731	1.8
chr2	90609903	BovineHD0200025896	A	0.1667	0.1	G	0.6731	1.8
chr2	93674985	Hapmap34795-BES5_Contig306_381	C	0.1667	0.1	T	0.6731	1.8
chr2	94283696	BovineHD0200027230	T	0.1667	0.1	C	0.6731	1.8
chr2	94284858	BovineHD0200027231	A	0.1667	0.1	G	0.6731	1.8
chr2	95142907	BTA-48570-no-rs	T	0.1667	0.1	C	0.6731	1.8
chr2	95639225	BovineHD0200027601	C	0.1667	0.1	T	0.6731	1.8
chr2	95850211	BovineHD0200027654	C	0.1667	0.1	T	0.6731	1.8
chr2	96345571	BovineHD0200027807	C	0.1667	0.1	T	0.6731	1.8
chr2	96714406	BovineHD0200027947	T	0.1667	0.1	G	0.6731	1.8
chr2	96774781	BovineHD0200027964	C	0.1667	0.1	T	0.6731	1.8
chr2	96801078	BovineHD0200027972	A	0.1667	0.1	G	0.6731	1.8
chr2	96802055	BovineHD0200027973	G	0.1667	0.1	A	0.6731	1.8
chr2	98334114	ARS-BFGL-NGS-6067	A	0.1667	0.1	G	0.6731	1.8
chr2	98355132	BovineHD0200028428	G	0.1667	0.1	A	0.6731	1.8
chr2	98825702	BovineHD0200028557	A	0.1667	0.1	G	0.6731	1.8
chr2	99023776	BovineHD0200028608	A	0.1667	0.1	C	0.6731	1.8
chr2	99027387	BovineHD0200028609	G	0.1667	0.1	A	0.6731	1.8
chr2	99699524	BovineHD0200028741	G	0.1667	0.1	T	0.6731	1.8
chr2	100371188	BovineHD0200028949	A	0.1667	0.1	G	0.6731	1.8
chr2	100375211	BovineHD0200028950	G	0.1667	0.1	A	0.6731	1.8
chr2	100387125	ARS-BFGL-NGS-56651	T	0.1667	0.1	C	0.6731	1.8
chr2	100401952	BovineHD0200028955	C	0.1667	0.1	T	0.6731	1.8
chr2	100425871	BovineHD0200040246	G	0.1667	0.1	T	0.6731	1.8
chr2	100840841	BovineHD0200029082	A	0.1667	0.1	G	0.6731	1.8
chr2	100937944	BovineHD0200029113	A	0.1667	0.1	G	0.6731	1.8
chr2	100940464	BovineHD0200029115	A	0.1667	0.1	G	0.6731	1.8
chr2	101774495	BovineHD0200029363	C	0.1667	0.1	T	0.6731	1.8
chr2	101782065	BovineHD0200029365	C	0.1667	0.1	T	0.6731	1.8
chr2	101790315	BovineHD0200029367	G	0.1667	0.1	A	0.6731	1.8
chr2	101794619	BovineHD0200029368	T	0.1667	0.1	C	0.6731	1.8
chr2	101810890	BovineHD0200029372	G	0.1667	0.1	A	0.6731	1.8
chr2	101822460	BovineHD0200029375	G	0.1667	0.1	A	0.6731	1.8
chr2	102154247	BovineHD0200029468	G	0.1667	0.1	A	0.6731	1.8
chr2	102167170	BovineHD0200029471	A	0.1667	0.1	G	0.6731	1.8
chr2	102366603	BovineHD0200029526	A	0.1667	0.1	G	0.6731	1.8
chr2	102571829	BovineHD0200029589	C	0.1667	0.1	T	0.6731	1.8
chr2	102575077	BovineHD0200029590	T	0.1667	0.1	C	0.6731	1.8
chr2	102579742	BovineHD0200029591	T	0.1667	0.1	C	0.6731	1.8
chr2	102589816	BovineHD0200029593	G	0.1667	0.1	T	0.6731	1.8
chr2	102606539	BovineHD0200029597	T	0.1667	0.1	C	0.6731	1.8
chr2	102628155	BovineHD0200029602	T	0.1667	0.1	C	0.6731	1.8
chr2	102640055	BovineHD0200029604	T	0.1667	0.1	C	0.6731	1.8
chr2	102643871	BovineHD0200029605	G	0.1667	0.1	A	0.6731	1.8
chr2	102644723	BovineHD0200029606	T	0.1667	0.1	C	0.6731	1.8
chr2	102657902	BovineHD0200029609	C	0.1667	0.1	T	0.6731	1.8
chr2	102661722	BovineHD0200029611	G	0.1667	0.1	A	0.6731	1.8
chr2	102663507	BovineHD0200029612	C	0.1667	0.1	T	0.6731	1.8
chr2	102677759	BovineHD0200029619	T	0.1667	0.1	C	0.6731	1.8
chr2	102680798	BovineHD0200029622	G	0.1667	0.1	T	0.6731	1.8
chr2	102739482	BovineHD0200029642	G	0.1667	0.1	A	0.6731	1.8
chr2	103227061	BovineHD0200029832	A	0.1667	0.1	G	0.6731	1.8
chr2	103227934	BovineHD0200029833	G	0.1667	0.1	A	0.6731	1.8
chr2	103297269	BovineHD0200029845	A	0.1667	0.1	C	0.6731	1.8
chr2	103310410	BovineHD0200029848	A	0.1667	0.1	G	0.6731	1.8
chr2	121732010	ARS-BFGL-NGS-40237	G	0.1667	0.1	A	0.6731	1.8
chr2	121622887	BovineHD0200030158	A	0.1667	0.1	G	0.6731	1.8
chr2	121547533	BovineHD0200030180	G	0.1667	0.1	A	0.6731	1.8
chr2	121550281	BTB-01889790	T	0.1667	0.1	C	0.6731	1.8
chr2	104801316	BovineHD0200030397	T	0.1667	0.1	C	0.6731	1.8
chr2	104804331	ARS-BFGL-NGS-108514	A	0.1667	0.1	G	0.6731	1.8
chr2	104810516	BovineHD0200030398	A	0.1667	0.1	G	0.6731	1.8
chr2	108171315	BovineHD0200031405	G	0.1667	0.1	A	0.6731	1.8
chr2	108183540	BovineHD0200031411	C	0.1667	0.1	T	0.6731	1.8
chr2	108193105	BovineHD0200031412	C	0.1667	0.1	T	0.6731	1.8
chr2	108195704	BovineHD0200031414	G	0.1667	0.1	A	0.6731	1.8
chr2	108435230	BovineHD0200031485	A	0.1667	0.1	G	0.6731	1.8
chr2	108444329	BovineHD0200031487	T	0.1667	0.1	C	0.6731	1.8
chr2	108910420	BovineHD0200031602	G	0.1667	0.1	T	0.6731	1.8
chr2	108918004	BovineHD0200031604	G	0.1667	0.1	A	0.6731	1.8
chr2	108918709	BovineHD0200031605	T	0.1667	0.1	C	0.6731	1.8
chr2	108920849	BovineHD0200031606	A	0.1667	0.1	G	0.6731	1.8
chr2	108938298	BovineHD0200031613	T	0.1667	0.1	C	0.6731	1.8
chr2	110131981	BovineHD0200031964	C	0.1667	0.1	T	0.6731	1.8
chr2	112372624	BovineHD0200032577	G	0.1667	0.1	A	0.6731	1.8
chr2	112511732	BovineHD0200032637	G	0.1667	0.1	A	0.6731	1.8
chr2	112525374	BovineHD0200032646	G	0.1667	0.1	T	0.6731	1.8
chr2	112526793	BovineHD0200032647	G	0.1667	0.1	A	0.6731	1.8
chr2	112667770	BovineHD0200032689	G	0.1667	0.1	A	0.6731	1.8
chr2	112691036	BovineHD0200032692	A	0.1667	0.1	G	0.6731	1.8
chr2	112698492	BovineHD0200032695	A	0.1667	0.1	G	0.6731	1.8
chr2	112797563	BovineHD0200032719	T	0.1667	0.1	C	0.6731	1.8
chr2	112798585	BovineHD0200032720	C	0.1667	0.1	A	0.6731	1.8
chr2	112799640	BovineHD0200032721	T	0.1667	0.1	C	0.6731	1.8
chr2	112800878	BovineHD0200032722	C	0.1667	0.1	T	0.6731	1.8
chr2	112801783	BovineHD0200032723	C	0.1667	0.1	T	0.6731	1.8
chr2	112803708	BovineHD0200032725	A	0.1667	0.1	G	0.6731	1.8
chr2	112804440	BovineHD0200032726	C	0.1667	0.1	T	0.6731	1.8
chr2	112876715	BovineHD0200032762	A	0.1667	0.1	G	0.6731	1.8
chr2	112877203	BovineHD0200032763	G	0.1667	0.1	A	0.6731	1.8
chr2	112892387	ARS-BFGL-NGS-5970	G	0.1667	0.1	A	0.6731	1.8
chr2	112893133	BovineHD0200032775	A	0.1667	0.1	G	0.6731	1.8
chr2	112894538	BovineHD0200032777	A	0.1667	0.1	G	0.6731	1.8
chr2	112895116	BovineHD0200032778	T	0.1667	0.1	C	0.6731	1.8
chr2	112895681	BovineHD0200032779	T	0.1667	0.1	C	0.6731	1.8
chr2	112897812	BovineHD0200032780	T	0.1667	0.1	C	0.6731	1.8
chr2	112898377	BovineHD0200032781	T	0.1667	0.1	C	0.6731	1.8
chr2	112899780	BovineHD0200032782	C	0.1667	0.1	T	0.6731	1.8
chr2	112900359	BovineHD0200032783	T	0.1667	0.1	G	0.6731	1.8
chr2	112907287	BovineHD0200032786	A	0.1667	0.1	C	0.6731	1.8
chr2	112915450	BovineHD0200032792	T	0.1667	0.1	C	0.6731	1.8
chr2	113815693	BovineHD0200033124	T	0.1667	0.1	C	0.6731	1.8
chr2	115650085	BovineHD0200033549	G	0.1667	0.1	A	0.6731	1.8
chr2	115665427	ARS-BFGL-BAC-35548	G	0.1667	0.1	A	0.6731	1.8
chr2	115730530	ARS-BFGL-NGS-30337	G	0.1667	0.1	A	0.6731	1.8
chr2	115831946	BovineHD0200033604	T	0.1667	0.1	C	0.6731	1.8
chr2	117168782	ARS-BFGL-NGS-89183	T	0.1667	0.1	C	0.6731	1.8
chr2	117281247	BovineHD0200034052	T	0.1667	0.1	C	0.6731	1.8
chr2	118369781	BovineHD0200034408	T	0.1667	0.1	C	0.6731	1.8
chr2	120900388	ARS-BFGL-NGS-4641	A	0.1667	0.1	G	0.6731	1.8
chr2	122955365	BovineHD0200035829	T	0.1667	0.1	C	0.6731	1.8
chr2	124208550	BovineHD0200036243	G	0.1667	0.1	A	0.6731	1.8
chr2	124336013	BovineHD0200036280	A	0.1667	0.1	G	0.6731	1.8
chr2	124338188	BovineHD0200036282	G	0.1667	0.1	A	0.6731	1.8
chr2	124340791	Hapmap40494-BTA-121252	C	0.1667	0.1	T	0.6731	1.8
chr2	124381727	BovineHD0200036293	G	0.1667	0.1	T	0.6731	1.8
chr2	124392662	BovineHD0200036297	T	0.1667	0.1	C	0.6731	1.8
chr2	126560627	BovineHD0200036900	C	0.1667	0.1	T	0.6731	1.8
chr2	127787206	BovineHD0200037291	T	0.1667	0.1	G	0.6731	1.8
chr2	130198035	BovineHD0200038030	G	0.1667	0.1	A	0.6731	1.8
chr2	131961681	BovineHD0200038544	G	0.1667	0.1	A	0.6731	1.8
chr2	131966294	BovineHD0200038545	G	0.1667	0.1	A	0.6731	1.8
chr2	131967103	BovineHD0200038546	C	0.1667	0.1	T	0.6731	1.8
chr2	131968025	BovineHD0200038547	A	0.1667	0.1	G	0.6731	1.8
chr2	131969617	BovineHD0200038549	G	0.1667	0.1	T	0.6731	1.8
chr2	132318653	BovineHD0200038670	A	0.1667	0.1	G	0.6731	1.8
chr2	132319365	BovineHD0200038671	C	0.1667	0.1	T	0.6731	1.8
chr2	132333456	BovineHD0200038675	C	0.1667	0.1	T	0.6731	1.8
chr2	132427282	BovineHD0200038699	T	0.1667	0.1	C	0.6731	1.8
chr2	132447996	BovineHD0200038702	A	0.1667	0.1	C	0.6731	1.8
chr2	132516738	BovineHD0200038725	T	0.1667	0.1	G	0.6731	1.8
chr2	133478732	BovineHD0200039104	G	0.1667	0.1	A	0.6731	1.8
chr2	135263293	BovineHD0200039793	A	0.1667	0.1	G	0.6731	1.8
chr3	935831	BovineHD0300000216	C	0.1667	0.1	T	0.6731	1.8
chr3	936299	BovineHD0300000217	G	0.1667	0.1	A	0.6731	1.8
chr3	937300	BovineHD0300000218	A	0.1667	0.1	G	0.6731	1.8
chr3	938243	BovineHD0300000220	A	0.1667	0.1	G	0.6731	1.8
chr3	944433	BovineHD0300000225	G	0.1667	0.1	A	0.6731	1.8
chr3	1013965	BovineHD0300000258	G	0.1667	0.1	A	0.6731	1.8
chr3	4025335	BovineHD0300001256	A	0.1667	0.1	G	0.6731	1.8
chr3	4129040	BovineHD0300001283	T	0.1667	0.1	C	0.6731	1.8
chr3	5770166	BovineHD0300001785	T	0.1667	0.1	C	0.6731	1.8
chr3	5902156	BovineHD0300001828	C	0.1667	0.1	A	0.6731	1.8
chr3	5903456	BovineHD0300001829	C	0.1667	0.1	A	0.6731	1.8
chr3	5908399	BovineHD0300001830	G	0.1667	0.1	A	0.6731	1.8
chr3	5919976	BovineHD0300001835	T	0.1667	0.1	C	0.6731	1.8
chr3	5928931	BovineHD0300001837	A	0.1667	0.1	G	0.6731	1.8
chr3	5935764	BovineHD0300001838	T	0.1667	0.1	C	0.6731	1.8
chr3	6168572	BovineHD0300001980	A	0.1667	0.1	G	0.6731	1.8
chr3	7206952	BovineHD0300002305	C	0.1667	0.1	A	0.6731	1.8
chr3	7402663	BovineHD0300002388	G	0.1667	0.1	A	0.6731	1.8
chr3	7405484	BovineHD0300002389	C	0.1667	0.1	T	0.6731	1.8
chr3	9773343	BovineHD0300003225	T	0.1667	0.1	C	0.6731	1.8
chr3	9784241	BovineHD0300003228	T	0.1667	0.1	C	0.6731	1.8
chr3	9785630	BovineHD4100001834	C	0.1667	0.1	T	0.6731	1.8
chr3	10284338	BovineHD0300003439	T	0.1667	0.1	C	0.6731	1.8
chr3	10285194	BovineHD0300003440	T	0.1667	0.1	C	0.6731	1.8
chr3	10286041	BovineHD0300003441	T	0.1667	0.1	C	0.6731	1.8
chr3	10420262	BovineHD0300003482	T	0.1667	0.1	C	0.6731	1.8
chr3	10539225	ARS-BFGL-NGS-23174	A	0.1667	0.1	G	0.6731	1.8
chr3	10540899	BovineHD0300003536	C	0.1667	0.1	T	0.6731	1.8
chr3	11067350	BovineHD0300003676	C	0.1667	0.1	A	0.6731	1.8
chr3	11273482	BovineHD0300003779	C	0.1667	0.1	T	0.6731	1.8
chr3	12302591	BovineHD0300004037	G	0.1667	0.1	A	0.6731	1.8
chr3	12307814	BovineHD0300004038	C	0.1667	0.1	T	0.6731	1.8
chr3	12311960	BovineHD0300004040	G	0.1667	0.1	A	0.6731	1.8
chr3	12324357	BovineHD0300004044	T	0.1667	0.1	C	0.6731	1.8
chr3	12596253	BovineHD0300004122	G	0.1667	0.1	T	0.6731	1.8
chr3	12598780	BovineHD0300004124	C	0.1667	0.1	T	0.6731	1.8
chr3	13399818	BovineHD0300004356	T	0.1667	0.1	C	0.6731	1.8
chr3	13402929	BovineHD0300004358	T	0.1667	0.1	C	0.6731	1.8
chr3	13426236	BovineHD0300004366	T	0.1667	0.1	C	0.6731	1.8
chr3	13615392	BovineHD0300004423	G	0.1667	0.1	A	0.6731	1.8
chr3	13617291	BovineHD0300004426	C	0.1667	0.1	T	0.6731	1.8
chr3	14628942	BovineHD0300004758	A	0.1667	0.1	G	0.6731	1.8
chr3	20605707	BovineHD0300006519	A	0.1667	0.1	G	0.6731	1.8
chr3	20615797	BovineHD0300006522	A	0.1667	0.1	G	0.6731	1.8
chr3	20617584	BovineHD0300006523	A	0.1667	0.1	G	0.6731	1.8
chr3	20621899	BovineHD0300006524	C	0.1667	0.1	T	0.6731	1.8
chr3	20685519	BovineHD0300006539	A	0.1667	0.1	G	0.6731	1.8
chr3	20740016	BovineHD0300006560	A	0.1667	0.1	G	0.6731	1.8
chr3	20756370	BovineHD0300006564	C	0.1667	0.1	T	0.6731	1.8
chr3	20757246	BovineHD0300006565	T	0.1667	0.1	G	0.6731	1.8
chr3	20763879	BovineHD0300006566	G	0.1667	0.1	A	0.6731	1.8
chr3	20768149	BovineHD0300035501	T	0.1667	0.1	G	0.6731	1.8
chr3	20772800	BovineHD0300006568	C	0.1667	0.1	A	0.6731	1.8
chr3	20776641	BovineHD0300006569	G	0.1667	0.1	A	0.6731	1.8
chr3	20779357	BovineHD0300006571	G	0.1667	0.1	A	0.6731	1.8
chr3	20794608	BovineHD0300006576	A	0.1667	0.1	G	0.6731	1.8
chr3	20795955	BovineHD0300006577	A	0.1667	0.1	G	0.6731	1.8
chr3	20796737	BovineHD0300006578	C	0.1667	0.1	T	0.6731	1.8
chr3	20797438	BovineHD0300006579	G	0.1667	0.1	A	0.6731	1.8
chr3	20800290	BovineHD0300006580	A	0.1667	0.1	G	0.6731	1.8
chr3	20801366	BovineHD0300006581	A	0.1667	0.1	G	0.6731	1.8
chr3	20802245	BovineHD0300006582	A	0.1667	0.1	G	0.6731	1.8
chr3	20808412	BovineHD0300006583	C	0.1667	0.1	T	0.6731	1.8
chr3	20810816	BovineHD0300006584	A	0.1667	0.1	C	0.6731	1.8
chr3	20811971	BovineHD0300006585	A	0.1667	0.1	G	0.6731	1.8
chr3	20826098	BovineHD0300006589	T	0.1667	0.1	C	0.6731	1.8
chr3	21221840	BovineHD0300006727	T	0.1667	0.1	G	0.6731	1.8
chr3	22044773	INRA-565	T	0.1667	0.1	C	0.6731	1.8
chr3	25347031	ARS-BFGL-NGS-8787	T	0.1667	0.1	C	0.6731	1.8
chr3	27593862	BovineHD0300008842	G	0.1667	0.1	A	0.6731	1.8
chr3	27601046	ARS-BFGL-NGS-22908	A	0.1667	0.1	G	0.6731	1.8
chr3	27602752	BovineHD0300008847	C	0.1667	0.1	T	0.6731	1.8
chr3	27605050	BovineHD0300008849	T	0.1667	0.1	C	0.6731	1.8
chr3	28917923	BovineHD0300009187	T	0.1667	0.1	C	0.6731	1.8
chr3	31593801	BovineHD4100001993	C	0.1667	0.1	T	0.6731	1.8
chr3	31652494	BovineHD0300009963	A	0.1667	0.1	G	0.6731	1.8
chr3	32010783	BovineHD0300010070	C	0.1667	0.1	T	0.6731	1.8
chr3	32512486	BovineHD0300010203	C	0.1667	0.1	T	0.6731	1.8
chr3	34073794	BovineHD0300010658	A	0.1667	0.1	G	0.6731	1.8
chr3	37244038	BovineHD0300011582	G	0.1667	0.1	A	0.6731	1.8
chr3	42081681	BovineHD4100002060	T	0.1667	0.1	C	0.6731	1.8
chr3	42087921	BovineHD4100002061	A	0.1667	0.1	G	0.6731	1.8
chr3	43051497	BovineHD4100002073	G	0.1667	0.1	A	0.6731	1.8
chr3	43111561	BovineHD0300013167	C	0.1667	0.1	T	0.6731	1.8
chr3	44068755	BovineHD0300013515	T	0.1667	0.1	G	0.6731	1.8
chr3	46563516	BTB-01834875	C	0.1667	0.1	T	0.6731	1.8
chr3	46569499	BovineHD0300014255	T	0.1667	0.1	C	0.6731	1.8
chr3	47688048	BovineHD0300014546	C	0.1667	0.1	T	0.6731	1.8
chr3	49568746	BovineHD4100002106	C	0.1667	0.1	T	0.6731	1.8
chr3	49574985	Hapmap54122-rs29015114	G	0.1667	0.1	A	0.6731	1.8
chr3	49924567	BovineHD0300015276	G	0.1667	0.1	A	0.6731	1.8
chr3	49926626	BovineHD0300015277	T	0.1667	0.1	C	0.6731	1.8
chr3	49944583	BovineHD0300015279	A	0.1667	0.1	G	0.6731	1.8
chr3	49970370	BovineHD0300015284	G	0.1667	0.1	A	0.6731	1.8
chr3	49988838	BovineHD0300015286	C	0.1667	0.1	A	0.6731	1.8
chr3	50015431	BovineHD0300015290	A	0.1667	0.1	G	0.6731	1.8
chr3	50017406	BovineHD0300015291	A	0.1667	0.1	C	0.6731	1.8
chr3	50027251	BovineHD0300015292	G	0.1667	0.1	T	0.6731	1.8
chr3	50030468	BovineHD0300015293	A	0.1667	0.1	G	0.6731	1.8
chr3	50274310	BovineHD0300015331	T	0.1667	0.1	C	0.6731	1.8
chr3	50307104	BovineHD0300015336	G	0.1667	0.1	T	0.6731	1.8
chr3	50346476	BovineHD0300036118	C	0.1667	0.1	T	0.6731	1.8
chr3	53349412	BovineHD0300016116	T	0.1667	0.1	C	0.6731	1.8
chr3	53532457	BovineHD0300016181	C	0.1667	0.1	T	0.6731	1.8
chr3	54181872	BovineHD0300016467	C	0.1667	0.1	T	0.6731	1.8
chr3	54400470	BovineHD0300016523	G	0.1667	0.1	A	0.6731	1.8
chr3	55463693	BovineHD0300016799	T	0.1667	0.1	C	0.6731	1.8
chr3	55470787	BovineHD0300016806	T	0.1667	0.1	C	0.6731	1.8
chr3	55471732	BovineHD0300016807	G	0.1667	0.1	A	0.6731	1.8
chr3	55504391	BovineHD0300016816	T	0.1667	0.1	C	0.6731	1.8
chr3	55512405	BovineHD0300016818	C	0.1667	0.1	A	0.6731	1.8
chr3	55517026	BovineHD0300016822	C	0.1667	0.1	A	0.6731	1.8
chr3	55527291	BovineHD0300016826	C	0.1667	0.1	A	0.6731	1.8
chr3	55530928	BovineHD0300016829	C	0.1667	0.1	T	0.6731	1.8
chr3	55533421	BovineHD0300016832	T	0.1667	0.1	C	0.6731	1.8
chr3	55540537	BovineHD0300016835	C	0.1667	0.1	A	0.6731	1.8
chr3	56128036	BovineHD0300016959	G	0.1667	0.1	A	0.6731	1.8
chr3	56746784	ARS-BFGL-NGS-103935	A	0.1667	0.1	G	0.6731	1.8
chr3	58023361	BovineHD0300017512	A	0.1667	0.1	G	0.6731	1.8
chr3	58025002	BovineHD0300017513	A	0.1667	0.1	G	0.6731	1.8
chr3	58028686	BovineHD0300017515	T	0.1667	0.1	C	0.6731	1.8
chr3	58219537	ARS-BFGL-NGS-111614	A	0.1667	0.1	G	0.6731	1.8
chr3	59707438	BovineHD0300017977	G	0.1667	0.1	T	0.6731	1.8
chr3	59795965	BovineHD0300017994	A	0.1667	0.1	G	0.6731	1.8
chr3	60655448	BovineHD0300018282	C	0.1667	0.1	T	0.6731	1.8
chr3	61218837	BovineHD0300018429	G	0.1667	0.1	T	0.6731	1.8
chr3	61233033	BovineHD0300018434	T	0.1667	0.1	C	0.6731	1.8
chr3	61241399	BovineHD0300018436	G	0.1667	0.1	T	0.6731	1.8
chr3	61249486	BovineHD0300018437	A	0.1667	0.1	C	0.6731	1.8
chr3	61259822	BovineHD0300018440	C	0.1667	0.1	T	0.6731	1.8
chr3	61269365	BovineHD0300018441	T	0.1667	0.1	G	0.6731	1.8
chr3	61287984	BovineHD0300018445	C	0.1667	0.1	T	0.6731	1.8
chr3	61306737	BovineHD0300018450	G	0.1667	0.1	A	0.6731	1.8
chr3	61318267	BovineHD0300018454	T	0.1667	0.1	G	0.6731	1.8
chr3	61741227	BovineHD0300018584	G	0.1667	0.1	A	0.6731	1.8
chr3	61747122	BovineHD0300018588	G	0.1667	0.1	A	0.6731	1.8
chr3	61766245	BovineHD0300018593	A	0.1667	0.1	G	0.6731	1.8
chr3	61992005	ARS-BFGL-NGS-15662	T	0.1667	0.1	C	0.6731	1.8
chr3	62001078	BovineHD0300018658	C	0.1667	0.1	T	0.6731	1.8
chr3	63020114	BovineHD0300018923	T	0.1667	0.1	G	0.6731	1.8
chr3	63048859	BovineHD0300018934	A	0.1667	0.1	G	0.6731	1.8
chr3	63051776	Hapmap60978-rs29013811	A	0.1667	0.1	C	0.6731	1.8
chr3	63066403	BovineHD0300018939	G	0.1667	0.1	T	0.6731	1.8
chr3	63098911	BovineHD0300018955	C	0.1667	0.1	A	0.6731	1.8
chr3	63108408	BTB-01215981	T	0.1667	0.1	C	0.6731	1.8
chr3	63165308	BovineHD0300018966	C	0.1667	0.1	A	0.6731	1.8
chr3	65079816	BovineHD0300019394	C	0.1667	0.1	T	0.6731	1.8
chr3	65081194	BovineHD0300019395	T	0.1667	0.1	G	0.6731	1.8
chr3	65091090	BovineHD0300019399	G	0.1667	0.1	T	0.6731	1.8
chr3	65095548	BovineHD0300019400	T	0.1667	0.1	C	0.6731	1.8
chr3	65124599	BovineHD0300019405	C	0.1667	0.1	T	0.6731	1.8
chr3	65126792	BovineHD0300019406	T	0.1667	0.1	C	0.6731	1.8
chr3	65160834	BovineHD0300019415	C	0.1667	0.1	T	0.6731	1.8
chr3	66280621	BovineHD0300019718	T	0.1667	0.1	C	0.6731	1.8
chr3	69209267	BovineHD0300020487	T	0.1667	0.1	C	0.6731	1.8
chr3	70160535	BovineHD0300020734	G	0.1667	0.1	A	0.6731	1.8
chr3	70171982	BovineHD0300020738	G	0.1667	0.1	A	0.6731	1.8
chr3	70178050	BTB-01887376	T	0.1667	0.1	C	0.6731	1.8
chr3	70179516	BovineHD0300020740	A	0.1667	0.1	G	0.6731	1.8
chr3	70195542	BovineHD0300020743	T	0.1667	0.1	C	0.6731	1.8
chr3	70212605	BovineHD0300020753	T	0.1667	0.1	C	0.6731	1.8
chr3	70217339	BovineHD0300020754	C	0.1667	0.1	T	0.6731	1.8
chr3	70221103	BTB-00096666	C	0.1667	0.1	A	0.6731	1.8
chr3	70238583	BovineHD0300020760	T	0.1667	0.1	C	0.6731	1.8
chr3	70261168	BTA-47411-no-rs	G	0.1667	0.1	A	0.6731	1.8
chr3	70269350	BovineHD0300020768	C	0.1667	0.1	A	0.6731	1.8
chr3	70274048	BovineHD0300020770	T	0.1667	0.1	C	0.6731	1.8
chr3	70286633	BovineHD0300020774	T	0.1667	0.1	C	0.6731	1.8
chr3	70292525	BTB-00096498	A	0.1667	0.1	G	0.6731	1.8
chr3	70294578	BovineHD0300020775	A	0.1667	0.1	G	0.6731	1.8
chr3	70295717	BovineHD0300020776	T	0.1667	0.1	C	0.6731	1.8
chr3	70296764	BovineHD0300020777	A	0.1667	0.1	G	0.6731	1.8
chr3	71570650	BovineHD0300021077	A	0.1667	0.1	G	0.6731	1.8
chr3	71610862	BTB-01230096	T	0.1667	0.1	C	0.6731	1.8
chr3	71707907	BovineHD0300021102	A	0.1667	0.1	G	0.6731	1.8
chr3	71799579	BovineHD0300021118	T	0.1667	0.1	C	0.6731	1.8
chr3	71826425	BovineHD0300021120	G	0.1667	0.1	T	0.6731	1.8
chr3	71827049	BovineHD0300021121	T	0.1667	0.1	C	0.6731	1.8
chr3	71829910	BovineHD0300021122	T	0.1667	0.1	C	0.6731	1.8
chr3	71830603	BovineHD0300021123	C	0.1667	0.1	T	0.6731	1.8
chr3	74385773	BovineHD0300021709	A	0.1667	0.1	G	0.6731	1.8
chr3	74418844	BovineHD0300021722	C	0.1667	0.1	T	0.6731	1.8
chr3	74433928	BovineHD0300021726	G	0.1667	0.1	A	0.6731	1.8
chr3	74453748	BovineHD0300021729	G	0.1667	0.1	A	0.6731	1.8
chr3	76165738	BovineHD0300022140	A	0.1667	0.1	C	0.6731	1.8
chr3	76377592	BovineHD0300022192	A	0.1667	0.1	G	0.6731	1.8
chr3	76427729	BTB-01508965	A	0.1667	0.1	C	0.6731	1.8
chr3	76428545	BovineHD0300022209	T	0.1667	0.1	G	0.6731	1.8
chr3	76957620	BovineHD0300022321	A	0.1667	0.1	G	0.6731	1.8
chr3	77854584	BovineHD0300022509	A	0.1667	0.1	G	0.6731	1.8
chr3	78324851	BovineHD0300022678	C	0.1667	0.1	T	0.6731	1.8
chr3	78329618	BovineHD0300022681	A	0.1667	0.1	G	0.6731	1.8
chr3	78375635	BovineHD0300022689	A	0.1667	0.1	G	0.6731	1.8
chr3	78400844	BTB-01168168	T	0.1667	0.1	C	0.6731	1.8
chr3	80350627	BovineHD0300023182	G	0.1667	0.1	A	0.6731	1.8
chr3	80632240	ARS-BFGL-NGS-111229	T	0.1667	0.1	C	0.6731	1.8
chr3	80634670	BovineHD0300023252	T	0.1667	0.1	C	0.6731	1.8
chr3	80635941	BovineHD0300023253	T	0.1667	0.1	C	0.6731	1.8
chr3	80636404	BovineHD0300023254	C	0.1667	0.1	T	0.6731	1.8
chr3	80637685	BovineHD0300023255	C	0.1667	0.1	T	0.6731	1.8
chr3	80640314	BovineHD0300023256	G	0.1667	0.1	A	0.6731	1.8
chr3	80642485	BovineHD0300023257	C	0.1667	0.1	T	0.6731	1.8
chr3	80643870	BovineHD0300023258	G	0.1667	0.1	A	0.6731	1.8
chr3	80648937	BovineHD4100002246	A	0.1667	0.1	G	0.6731	1.8
chr3	80649907	BovineHD4100002247	A	0.1667	0.1	G	0.6731	1.8
chr3	80653388	BovineHD0300023260	A	0.1667	0.1	G	0.6731	1.8
chr3	80830787	BovineHD0300023314	T	0.1667	0.1	G	0.6731	1.8
chr3	83258155	BovineHD0300023953	C	0.1667	0.1	T	0.6731	1.8
chr3	83293636	BovineHD0300023962	A	0.1667	0.1	G	0.6731	1.8
chr3	83297325	BovineHD0300023964	T	0.1667	0.1	C	0.6731	1.8
chr3	83297961	BovineHD0300023965	T	0.1667	0.1	G	0.6731	1.8
chr3	83301411	BovineHD0300023967	A	0.1667	0.1	G	0.6731	1.8
chr3	83305220	BovineHD0300023968	C	0.1667	0.1	T	0.6731	1.8
chr3	83310678	BovineHD0300023970	G	0.1667	0.1	A	0.6731	1.8
chr3	83313044	BovineHD0300023971	C	0.1667	0.1	T	0.6731	1.8
chr3	83313863	BovineHD0300023972	T	0.1667	0.1	C	0.6731	1.8
chr3	83314323	ARS-BFGL-NGS-65863	A	0.1667	0.1	G	0.6731	1.8
chr3	83330151	BovineHD0300023977	C	0.1667	0.1	T	0.6731	1.8
chr3	83340013	BovineHD0300035855	G	0.1667	0.1	A	0.6731	1.8
chr3	83364002	BovineHD0300023981	T	0.1667	0.1	G	0.6731	1.8
chr3	83380941	BovineHD0300023984	A	0.1667	0.1	G	0.6731	1.8
chr3	83381824	BovineHD0300023985	A	0.1667	0.1	G	0.6731	1.8
chr3	83387916	BovineHD0300023987	G	0.1667	0.1	A	0.6731	1.8
chr3	83390431	BovineHD0300023989	C	0.1667	0.1	T	0.6731	1.8
chr3	83394434	BovineHD0300023991	C	0.1667	0.1	T	0.6731	1.8
chr3	83395232	BovineHD0300023992	G	0.1667	0.1	T	0.6731	1.8
chr3	83396655	BovineHD0300023993	G	0.1667	0.1	A	0.6731	1.8
chr3	83397457	BovineHD0300023994	G	0.1667	0.1	A	0.6731	1.8
chr3	83402032	BovineHD0300023995	A	0.1667	0.1	G	0.6731	1.8
chr3	83406616	BovineHD0300023997	C	0.1667	0.1	T	0.6731	1.8
chr3	83409817	Hapmap49270-BTA-68543	G	0.1667	0.1	A	0.6731	1.8
chr3	83428238	BovineHD0300024000	G	0.1667	0.1	A	0.6731	1.8
chr3	83436406	BovineHD0300024001	T	0.1667	0.1	C	0.6731	1.8
chr3	83437589	BovineHD0300024002	A	0.1667	0.1	G	0.6731	1.8
chr3	85970865	BovineHD0300024725	T	0.1667	0.1	C	0.6731	1.8
chr3	86054849	BovineHD0300024763	A	0.1667	0.1	G	0.6731	1.8
chr3	86077347	BovineHD0300024767	T	0.1667	0.1	C	0.6731	1.8
chr3	86083452	BovineHD0300024769	T	0.1667	0.1	C	0.6731	1.8
chr3	88562865	BovineHD0300025544	T	0.1667	0.1	G	0.6731	1.8
chr3	97006745	BovineHD0300027982	C	0.1667	0.1	T	0.6731	1.8
chr3	103595075	Hapmap48279-BTA-29512	A	0.1667	0.1	G	0.6731	1.8
chr3	104099055	BovineHD0300029990	G	0.1667	0.1	A	0.6731	1.8
chr3	104101188	BovineHD0300029991	C	0.1667	0.1	T	0.6731	1.8
chr3	104108791	BovineHD0300029994	T	0.1667	0.1	G	0.6731	1.8
chr3	104125228	BovineHD0300029997	A	0.1667	0.1	G	0.6731	1.8
chr3	104127656	BovineHD0300029998	C	0.1667	0.1	T	0.6731	1.8
chr3	104216076	BovineHD0300030011	G	0.1667	0.1	A	0.6731	1.8
chr3	104217246	BovineHD0300030012	G	0.1667	0.1	A	0.6731	1.8
chr3	104218340	BovineHD0300030013	C	0.1667	0.1	T	0.6731	1.8
chr3	104220372	BovineHD0300030014	G	0.1667	0.1	T	0.6731	1.8
chr3	104223473	BovineHD0300030015	T	0.1667	0.1	C	0.6731	1.8
chr3	104224409	BovineHD0300030016	G	0.1667	0.1	A	0.6731	1.8
chr3	104225130	BovineHD0300030017	G	0.1667	0.1	A	0.6731	1.8
chr3	104225843	BovineHD0300030018	G	0.1667	0.1	A	0.6731	1.8
chr3	104150963	ARS-BFGL-NGS-13534	C	0.1667	0.1	A	0.6731	1.8
chr3	104229162	BovineHD0300030026	C	0.1667	0.1	T	0.6731	1.8
chr3	104230875	BovineHD0300030027	G	0.1667	0.1	A	0.6731	1.8
chr3	104237356	BovineHD0300030028	G	0.1667	0.1	A	0.6731	1.8
chr3	104696256	BovineHD0300030183	T	0.1667	0.1	C	0.6731	1.8
chr3	105397156	BovineHD0300030389	A	0.1667	0.1	G	0.6731	1.8
chr3	105397878	BovineHD0300030390	A	0.1667	0.1	G	0.6731	1.8
chr3	106372833	BovineHD0300030748	G	0.1667	0.1	A	0.6731	1.8
chr3	106410341	BovineHD0300030761	A	0.1667	0.1	G	0.6731	1.8
chr3	106415287	BovineHD0300030763	A	0.1667	0.1	G	0.6731	1.8
chr3	106499425	BovineHD0300030785	C	0.1667	0.1	T	0.6731	1.8
chr3	107590508	BovineHD0300031087	T	0.1667	0.1	G	0.6731	1.8
chr3	109279184	BovineHD0300031600	A	0.1667	0.1	G	0.6731	1.8
chr3	109286468	BovineHD0300031602	C	0.1667	0.1	T	0.6731	1.8
chr3	109559246	BovineHD0300031711	C	0.1667	0.1	T	0.6731	1.8
chr3	112113725	BovineHD0300032510	T	0.1667	0.1	G	0.6731	1.8
chr3	112120347	BovineHD0300032512	A	0.1667	0.1	G	0.6731	1.8
chr3	112734309	BovineHD0300032741	T	0.1667	0.1	C	0.6731	1.8
chr3	112753485	BovineHD0300032752	T	0.1667	0.1	G	0.6731	1.8
chr3	113094580	BovineHD0300032847	T	0.1667	0.1	C	0.6731	1.8
chr3	114674800	BovineHD0300033366	T	0.1667	0.1	C	0.6731	1.8
chr3	116123410	BovineHD0300033924	C	0.1667	0.1	T	0.6731	1.8
chr3	116946013	BovineHD0300034252	A	0.1667	0.1	G	0.6731	1.8
chr3	116965877	BovineHD0300034262	C	0.1667	0.1	A	0.6731	1.8
chr3	116967683	BovineHD0300034265	A	0.1667	0.1	G	0.6731	1.8
chr3	116968904	BovineHD0300034266	C	0.1667	0.1	T	0.6731	1.8
chr3	116973075	BovineHD0300034267	A	0.1667	0.1	G	0.6731	1.8
chr3	116974612	BovineHD0300034269	G	0.1667	0.1	A	0.6731	1.8
chr3	116975728	BovineHD0300034270	C	0.1667	0.1	T	0.6731	1.8
chr3	116976645	BovineHD0300034271	G	0.1667	0.1	A	0.6731	1.8
chr3	116977121	BovineHD0300034272	G	0.1667	0.1	A	0.6731	1.8
chr3	116978164	BovineHD0300034273	A	0.1667	0.1	G	0.6731	1.8
chr3	116979028	BovineHD0300034274	A	0.1667	0.1	G	0.6731	1.8
chr3	116979484	BovineHD0300034275	G	0.1667	0.1	A	0.6731	1.8
chr3	116980527	BovineHD0300034277	A	0.1667	0.1	G	0.6731	1.8
chr3	116981762	BovineHD0300034279	C	0.1667	0.1	T	0.6731	1.8
chr3	116982317	ARS-BFGL-NGS-7410	T	0.1667	0.1	C	0.6731	1.8
chr3	116983429	BovineHD0300034280	C	0.1667	0.1	T	0.6731	1.8
chr3	116984168	BovineHD0300034281	G	0.1667	0.1	A	0.6731	1.8
chr3	116985115	BovineHD0300034282	T	0.1667	0.1	C	0.6731	1.8
chr3	117043398	BovineHD0300034315	A	0.1667	0.1	G	0.6731	1.8
chr3	117044688	BovineHD0300034316	A	0.1667	0.1	G	0.6731	1.8
chr3	117166522	BovineHD0300034352	G	0.1667	0.1	A	0.6731	1.8
chr3	117191492	BovineHD0300034358	G	0.1667	0.1	A	0.6731	1.8
chr3	117205676	BovineHD0300034361	T	0.1667	0.1	C	0.6731	1.8
chr3	117853036	BovineHD0300034671	A	0.1667	0.1	G	0.6731	1.8
chr3	118435492	BovineHD0300034831	T	0.1667	0.1	C	0.6731	1.8
chr3	118453777	BovineHD0300034838	A	0.1667	0.1	G	0.6731	1.8
chr3	118767571	BovineHD0300034887	A	0.1667	0.1	G	0.6731	1.8
chr3	118770281	BovineHD0300034889	A	0.1667	0.1	C	0.6731	1.8
chr3	118772121	BovineHD0300034891	G	0.1667	0.1	A	0.6731	1.8
chr3	118773357	BovineHD0300034892	A	0.1667	0.1	G	0.6731	1.8
chr3	118774674	BovineHD0300034893	C	0.1667	0.1	T	0.6731	1.8
chr3	118775491	BovineHD0300034894	A	0.1667	0.1	C	0.6731	1.8
chr3	118777128	BovineHD0300034895	G	0.1667	0.1	T	0.6731	1.8
chr3	118777919	BovineHD0300034896	T	0.1667	0.1	C	0.6731	1.8
chr3	118783457	BovineHD0300034898	A	0.1667	0.1	G	0.6731	1.8
chr3	118784683	BovineHD0300034899	A	0.1667	0.1	G	0.6731	1.8
chr3	118857149	BovineHD4100002571	A	0.1667	0.1	C	0.6731	1.8
chr3	120507659	BovineHD0300035358	A	0.1667	0.1	G	0.6731	1.8
chr4	1318484	BovineHD0400000270	C	0.1667	0.1	T	0.6731	1.8
chr4	2934968	BovineHD0400035333	G	0.1667	0.1	A	0.6731	1.8
chr4	3441745	ARS-BFGL-NGS-57926	T	0.1667	0.1	C	0.6731	1.8
chr4	3643671	BovineHD0400000884	A	0.1667	0.1	G	0.6731	1.8
chr4	3645266	BovineHD0400000885	G	0.1667	0.1	T	0.6731	1.8
chr4	3651991	BovineHD0400000890	C	0.1667	0.1	T	0.6731	1.8
chr4	3654227	BovineHD0400000892	G	0.1667	0.1	T	0.6731	1.8
chr4	3657870	BovineHD0400000893	G	0.1667	0.1	A	0.6731	1.8
chr4	3659627	BovineHD0400000894	C	0.1667	0.1	T	0.6731	1.8
chr4	4712106	BovineHD0400001265	G	0.1667	0.1	A	0.6731	1.8
chr4	4714898	BovineHD0400001266	A	0.1667	0.1	G	0.6731	1.8
chr4	4715458	BovineHD0400001267	T	0.1667	0.1	C	0.6731	1.8
chr4	4718009	BovineHD0400001270	A	0.1667	0.1	G	0.6731	1.8
chr4	4719971	BovineHD0400001272	G	0.1667	0.1	A	0.6731	1.8
chr4	4720557	BovineHD0400001273	C	0.1667	0.1	T	0.6731	1.8
chr4	4721063	BovineHD0400001274	T	0.1667	0.1	C	0.6731	1.8
chr4	5931713	BovineHD0400001658	G	0.1667	0.1	A	0.6731	1.8
chr4	5933735	BovineHD0400001659	A	0.1667	0.1	G	0.6731	1.8
chr4	6023507	BovineHD0400001685	G	0.1667	0.1	A	0.6731	1.8
chr4	6228295	BovineHD0400001748	C	0.1667	0.1	T	0.6731	1.8
chr4	6229319	BovineHD0400001749	C	0.1667	0.1	A	0.6731	1.8
chr4	9394033	BovineHD0400002856	G	0.1667	0.1	A	0.6731	1.8
chr4	9422475	BovineHD0400002863	G	0.1667	0.1	T	0.6731	1.8
chr4	9427265	BovineHD0400002864	A	0.1667	0.1	G	0.6731	1.8
chr4	9439592	BTA-72721-no-rs	G	0.1667	0.1	A	0.6731	1.8
chr4	9452897	BovineHD0400002870	T	0.1667	0.1	C	0.6731	1.8
chr4	9453569	BovineHD4100002643	T	0.1667	0.1	C	0.6731	1.8
chr4	9798086	BovineHD0400002942	C	0.1667	0.1	T	0.6731	1.8
chr4	9801476	BovineHD0400002943	T	0.1667	0.1	C	0.6731	1.8
chr4	9811561	BovineHD0400002946	T	0.1667	0.1	C	0.6731	1.8
chr4	9821736	BovineHD0400002949	G	0.1667	0.1	A	0.6731	1.8
chr4	9824685	BovineHD0400002950	A	0.1667	0.1	G	0.6731	1.8
chr4	9833370	BovineHD0400002952	G	0.1667	0.1	T	0.6731	1.8
chr4	11158058	BovineHD0400003307	T	0.1667	0.1	C	0.6731	1.8
chr4	11160963	BovineHD0400003309	C	0.1667	0.1	A	0.6731	1.8
chr4	11208139	BovineHD0400003328	A	0.1667	0.1	G	0.6731	1.8
chr4	11221289	BovineHD0400003331	T	0.1667	0.1	C	0.6731	1.8
chr4	11255804	BovineHD0400003339	A	0.1667	0.1	G	0.6731	1.8
chr4	11332245	BovineHD0400003374	T	0.1667	0.1	C	0.6731	1.8
chr4	12011548	BovineHD0400003560	G	0.1667	0.1	A	0.6731	1.8
chr4	14035164	BovineHD0400004143	T	0.1667	0.1	C	0.6731	1.8
chr4	15610694	BovineHD0400004650	G	0.1667	0.1	A	0.6731	1.8
chr4	15613793	BovineHD0400004652	G	0.1667	0.1	A	0.6731	1.8
chr4	17075224	BovineHD0400005410	C	0.1667	0.1	T	0.6731	1.8
chr4	17084824	BovineHD0400005412	T	0.1667	0.1	C	0.6731	1.8
chr4	19200647	BTB-01238546	A	0.1667	0.1	G	0.6731	1.8
chr4	20458898	BovineHD0400006005	G	0.1667	0.1	A	0.6731	1.8
chr4	20500429	BTB-00224778	A	0.1667	0.1	G	0.6731	1.8
chr4	20503508	BovineHD0400006022	G	0.1667	0.1	A	0.6731	1.8
chr4	20568356	BovineHD0400006034	G	0.1667	0.1	A	0.6731	1.8
chr4	21135497	BovineHD0400006186	C	0.1667	0.1	T	0.6731	1.8
chr4	20194177	BovineHD0400006337	T	0.1667	0.1	C	0.6731	1.8
chr4	20196459	BovineHD0400006338	A	0.1667	0.1	C	0.6731	1.8
chr4	20204910	BovineHD0400006340	A	0.1667	0.1	C	0.6731	1.8
chr4	20229112	BovineHD0400006350	A	0.1667	0.1	G	0.6731	1.8
chr4	23729197	BovineHD0400006975	T	0.1667	0.1	C	0.6731	1.8
chr4	23729752	BovineHD0400006976	A	0.1667	0.1	G	0.6731	1.8
chr4	23731649	BovineHD0400006977	C	0.1667	0.1	T	0.6731	1.8
chr4	23738913	BovineHD0400006979	A	0.1667	0.1	G	0.6731	1.8
chr4	23747521	BovineHD0400006981	T	0.1667	0.1	C	0.6731	1.8
chr4	26282681	BTB-01383975	T	0.1667	0.1	C	0.6731	1.8
chr4	26313102	BovineHD0400007650	C	0.1667	0.1	A	0.6731	1.8
chr4	29410905	BovineHD0400008419	A	0.1667	0.1	G	0.6731	1.8
chr4	30456476	ARS-BFGL-NGS-63028	T	0.1667	0.1	C	0.6731	1.8
chr4	30792895	BovineHD0400035948	A	0.1667	0.1	G	0.6731	1.8
chr4	30802340	BovineHD0400008762	A	0.1667	0.1	G	0.6731	1.8
chr4	30820194	BovineHD0400008768	A	0.1667	0.1	G	0.6731	1.8
chr4	33854853	BovineHD0400009672	T	0.1667	0.1	G	0.6731	1.8
chr4	34107783	BovineHD0400009731	T	0.1667	0.1	C	0.6731	1.8
chr4	34112087	BovineHD0400009732	T	0.1667	0.1	C	0.6731	1.8
chr4	34142244	BovineHD0400009737	A	0.1667	0.1	C	0.6731	1.8
chr4	34148221	BovineHD0400009738	A	0.1667	0.1	C	0.6731	1.8
chr4	35866549	Hapmap51645-BTA-85793	T	0.1667	0.1	C	0.6731	1.8
chr4	35874757	BovineHD4100002783	G	0.1667	0.1	A	0.6731	1.8
chr4	35878361	BovineHD0400010103	T	0.1667	0.1	C	0.6731	1.8
chr4	35882843	BovineHD0400010104	A	0.1667	0.1	G	0.6731	1.8
chr4	35895329	BovineHD0400010106	C	0.1667	0.1	T	0.6731	1.8
chr4	36343933	BovineHD0400010235	C	0.1667	0.1	T	0.6731	1.8
chr4	36982048	BovineHD0400010407	A	0.1667	0.1	G	0.6731	1.8
chr4	38696438	BovineHD0400010887	T	0.1667	0.1	C	0.6731	1.8
chr4	38720958	BTB-00484017	A	0.1667	0.1	C	0.6731	1.8
chr4	38727806	BovineHD0400010892	T	0.1667	0.1	C	0.6731	1.8
chr4	40847226	BovineHD0400011356	T	0.1667	0.1	C	0.6731	1.8
chr4	42939726	Hapmap55510-rs29010454	T	0.1667	0.1	C	0.6731	1.8
chr4	44891182	BovineHD0400012379	G	0.1667	0.1	A	0.6731	1.8
chr4	44905864	BovineHD0400012383	C	0.1667	0.1	T	0.6731	1.8
chr4	44907668	BovineHD0400012384	C	0.1667	0.1	T	0.6731	1.8
chr4	44908985	BTA-24137-no-rs	A	0.1667	0.1	C	0.6731	1.8
chr4	44918559	BovineHD0400012387	T	0.1667	0.1	C	0.6731	1.8
chr4	44931192	BovineHD0400012390	C	0.1667	0.1	A	0.6731	1.8
chr4	44937265	BovineHD4100002826	C	0.1667	0.1	T	0.6731	1.8
chr4	44938316	BovineHD0400012391	T	0.1667	0.1	G	0.6731	1.8
chr4	44952606	BovineHD0400012393	C	0.1667	0.1	T	0.6731	1.8
chr4	44961759	BovineHD0400012394	A	0.1667	0.1	G	0.6731	1.8
chr4	45005168	BovineHD0400012401	C	0.1667	0.1	T	0.6731	1.8
chr4	48917081	BovineHD0400013516	G	0.1667	0.1	A	0.6731	1.8
chr4	48920956	BovineHD0400013517	A	0.1667	0.1	G	0.6731	1.8
chr4	48921709	BovineHD0400013518	C	0.1667	0.1	T	0.6731	1.8
chr4	48923432	BovineHD0400013519	G	0.1667	0.1	A	0.6731	1.8
chr4	49119396	BovineHD0400013598	A	0.1667	0.1	G	0.6731	1.8
chr4	51716947	BovineHD0400014382	T	0.1667	0.1	G	0.6731	1.8
chr4	58090462	BovineHD0400015941	A	0.1667	0.1	G	0.6731	1.8
chr4	58142455	BovineHD0400015950	A	0.1667	0.1	G	0.6731	1.8
chr4	58735530	BovineHD0400016065	G	0.1667	0.1	T	0.6731	1.8
chr4	59083763	BovineHD0400016149	C	0.1667	0.1	T	0.6731	1.8
chr4	59878049	BovineHD0400016363	T	0.1667	0.1	C	0.6731	1.8
chr4	60062427	BovineHD0400016417	A	0.1667	0.1	G	0.6731	1.8
chr4	60090848	BovineHD0400016425	G	0.1667	0.1	A	0.6731	1.8
chr4	60328890	BovineHD0400016529	A	0.1667	0.1	G	0.6731	1.8
chr4	60332716	BovineHD0400016530	C	0.1667	0.1	T	0.6731	1.8
chr4	60705326	BTB-00187176	T	0.1667	0.1	C	0.6731	1.8
chr4	61969571	BovineHD0400017061	T	0.1667	0.1	C	0.6731	1.8
chr4	61971657	BovineHD0400017062	C	0.1667	0.1	T	0.6731	1.8
chr4	61976909	BovineHD0400017065	G	0.1667	0.1	T	0.6731	1.8
chr4	64017044	BovineHD0400017643	G	0.1667	0.1	T	0.6731	1.8
chr4	64024857	BovineHD0400017648	T	0.1667	0.1	C	0.6731	1.8
chr4	64025908	BovineHD0400017649	T	0.1667	0.1	C	0.6731	1.8
chr4	66237269	BovineHD0400018296	T	0.1667	0.1	G	0.6731	1.8
chr4	66243684	BovineHD0400018297	T	0.1667	0.1	C	0.6731	1.8
chr4	66265769	BTA-70997-no-rs	A	0.1667	0.1	G	0.6731	1.8
chr4	67192644	BovineHD0400018590	T	0.1667	0.1	C	0.6731	1.8
chr4	67333343	BovineHD0400018623	A	0.1667	0.1	G	0.6731	1.8
chr4	68307723	BovineHD0400018908	A	0.1667	0.1	G	0.6731	1.8
chr4	68315733	BovineHD0400018910	G	0.1667	0.1	A	0.6731	1.8
chr4	70372572	BovineHD0400019527	A	0.1667	0.1	G	0.6731	1.8
chr4	70379038	BovineHD0400019532	A	0.1667	0.1	G	0.6731	1.8
chr4	70553719	BovineHD0400019611	A	0.1667	0.1	G	0.6731	1.8
chr4	70634676	BovineHD4100003005	G	0.1667	0.1	A	0.6731	1.8
chr4	70769063	BovineHD0400019700	G	0.1667	0.1	T	0.6731	1.8
chr4	72209591	BovineHD0400020125	T	0.1667	0.1	G	0.6731	1.8
chr4	72212951	BovineHD0400020126	T	0.1667	0.1	C	0.6731	1.8
chr4	72217522	BovineHD0400020127	T	0.1667	0.1	C	0.6731	1.8
chr4	72218231	BovineHD0400020128	G	0.1667	0.1	T	0.6731	1.8
chr4	72232316	BovineHD0400020129	A	0.1667	0.1	G	0.6731	1.8
chr4	72221308	BovineHD0400020131	C	0.1667	0.1	T	0.6731	1.8
chr4	72220461	BovineHD0400020132	C	0.1667	0.1	T	0.6731	1.8
chr4	72235854	BovineHD0400020133	T	0.1667	0.1	C	0.6731	1.8
chr4	72246360	Hapmap43662-BTA-71333	T	0.1667	0.1	C	0.6731	1.8
chr4	72249041	BovineHD0400020136	T	0.1667	0.1	C	0.6731	1.8
chr4	72252688	BovineHD0400020138	G	0.1667	0.1	A	0.6731	1.8
chr4	72257648	BovineHD0400020139	A	0.1667	0.1	G	0.6731	1.8
chr4	72261510	BovineHD0400020140	G	0.1667	0.1	A	0.6731	1.8
chr4	72269219	BovineHD0400020143	A	0.1667	0.1	G	0.6731	1.8
chr4	72286510	BovineHD0400020147	C	0.1667	0.1	T	0.6731	1.8
chr4	73907386	BovineHD0400020576	G	0.1667	0.1	A	0.6731	1.8
chr4	73909905	BovineHD0400020578	T	0.1667	0.1	C	0.6731	1.8
chr4	74558174	BovineHD0400020782	G	0.1667	0.1	T	0.6731	1.8
chr4	77639341	BovineHD4100003037	C	0.1667	0.1	T	0.6731	1.8
chr4	77659486	BovineHD0400021728	A	0.1667	0.1	G	0.6731	1.8
chr4	77788301	Hapmap54517-rs29026587	G	0.1667	0.1	A	0.6731	1.8
chr4	77789056	BovineHD0400021763	T	0.1667	0.1	C	0.6731	1.8
chr4	77792115	BovineHD0400021764	T	0.1667	0.1	C	0.6731	1.8
chr4	77895425	BTA-22393-no-rs	C	0.1667	0.1	A	0.6731	1.8
chr4	77911837	BovineHD0400021795	A	0.1667	0.1	G	0.6731	1.8
chr4	78090814	BovineHD0400021846	C	0.1667	0.1	A	0.6731	1.8
chr4	78099590	BovineHD0400021849	A	0.1667	0.1	G	0.6731	1.8
chr4	78100479	BovineHD0400021850	G	0.1667	0.1	A	0.6731	1.8
chr4	78105799	BovineHD0400021853	A	0.1667	0.1	G	0.6731	1.8
chr4	78148172	ARS-BFGL-NGS-116200	T	0.1667	0.1	C	0.6731	1.8
chr4	78148801	BovineHD0400021864	C	0.1667	0.1	A	0.6731	1.8
chr4	78241553	BovineHD0400021885	T	0.1667	0.1	C	0.6731	1.8
chr4	78480374	BovineHD0400021930	C	0.1667	0.1	T	0.6731	1.8
chr4	78483025	BovineHD0400021931	G	0.1667	0.1	T	0.6731	1.8
chr4	82498161	BTB-01261088	T	0.1667	0.1	C	0.6731	1.8
chr4	84696331	BovineHD4100003073	G	0.1667	0.1	A	0.6731	1.8
chr4	84699677	BovineHD0400023623	G	0.1667	0.1	T	0.6731	1.8
chr4	84700390	BovineHD0400023624	A	0.1667	0.1	G	0.6731	1.8
chr4	84731434	BovineHD0400023630	A	0.1667	0.1	G	0.6731	1.8
chr4	84741193	BovineHD0400023631	A	0.1667	0.1	G	0.6731	1.8
chr4	84743057	BovineHD0400023632	A	0.1667	0.1	G	0.6731	1.8
chr4	84754924	BovineHD0400023638	T	0.1667	0.1	C	0.6731	1.8
chr4	84760199	BovineHD0400023640	G	0.1667	0.1	A	0.6731	1.8
chr4	84766058	BTB-01816187	A	0.1667	0.1	G	0.6731	1.8
chr4	84790197	BovineHD0400023653	T	0.1667	0.1	C	0.6731	1.8
chr4	84794481	BovineHD0400023655	T	0.1667	0.1	C	0.6731	1.8
chr4	86911645	BovineHD0400024313	C	0.1667	0.1	T	0.6731	1.8
chr4	86929394	Hapmap56427-rs29018180	C	0.1667	0.1	G	0.6731	1.8
chr4	91079704	BovineHD0400025507	T	0.1667	0.1	C	0.6731	1.8
chr4	92682656	BovineHD0400026124	C	0.1667	0.1	T	0.6731	1.8
chr4	93420511	BovineHD4100003137	C	0.1667	0.1	T	0.6731	1.8
chr4	93502640	BovineHD0400026362	C	0.1667	0.1	T	0.6731	1.8
chr4	93516177	BovineHD0400026364	T	0.1667	0.1	G	0.6731	1.8
chr4	93540829	BTB-00202549	A	0.1667	0.1	G	0.6731	1.8
chr4	93551236	BovineHD0400026374	T	0.1667	0.1	C	0.6731	1.8
chr4	94599086	BovineHD0400026577	G	0.1667	0.1	A	0.6731	1.8
chr4	94605035	BovineHD0400026578	C	0.1667	0.1	A	0.6731	1.8
chr4	94951441	BovineHD0400026660	A	0.1667	0.1	G	0.6731	1.8
chr4	96081618	BovineHD0400027082	G	0.1667	0.1	A	0.6731	1.8
chr4	96447842	BovineHD0400027193	T	0.1667	0.1	C	0.6731	1.8
chr4	96501125	BovineHD0400027211	A	0.1667	0.1	G	0.6731	1.8
chr4	97824852	BovineHD0400027654	A	0.1667	0.1	C	0.6731	1.8
chr4	98770682	BovineHD0400027896	C	0.1667	0.1	T	0.6731	1.8
chr4	98778047	BovineHD0400027900	C	0.1667	0.1	T	0.6731	1.8
chr4	102244404	ARS-BFGL-NGS-92785	C	0.1667	0.1	T	0.6731	1.8
chr4	104669804	BovineHD0400029754	C	0.1667	0.1	A	0.6731	1.8
chr4	104671751	BovineHD0400029755	A	0.1667	0.1	G	0.6731	1.8
chr4	105387808	BovineHD0400030065	G	0.1667	0.1	A	0.6731	1.8
chr4	107300727	ARS-BFGL-NGS-35619	C	0.1667	0.1	T	0.6731	1.8
chr4	108652518	BovineHD0400031330	G	0.1667	0.1	A	0.6731	1.8
chr4	109118158	BovineHD0400031466	G	0.1667	0.1	A	0.6731	1.8
chr4	109119469	BovineHD0400031467	T	0.1667	0.1	C	0.6731	1.8
chr4	109513132	BovineHD0400031580	G	0.1667	0.1	A	0.6731	1.8
chr4	109633429	BovineHD0400031619	G	0.1667	0.1	A	0.6731	1.8
chr4	110185499	BovineHD0400031815	A	0.1667	0.1	G	0.6731	1.8
chr4	110207290	BovineHD0400031821	G	0.1667	0.1	A	0.6731	1.8
chr4	111082204	BovineHD0400032128	T	0.1667	0.1	C	0.6731	1.8
chr4	111600084	BovineHD0400032348	A	0.1667	0.1	G	0.6731	1.8
chr4	111721149	BovineHD0400032410	A	0.1667	0.1	G	0.6731	1.8
chr4	111724373	BovineHD0400032413	A	0.1667	0.1	G	0.6731	1.8
chr4	112116474	BovineHD0400032542	G	0.1667	0.1	A	0.6731	1.8
chr4	112123729	BovineHD0400032544	G	0.1667	0.1	A	0.6731	1.8
chr4	112126362	BovineHD0400032545	A	0.1667	0.1	C	0.6731	1.8
chr4	112128434	BovineHD0400032546	C	0.1667	0.1	T	0.6731	1.8
chr4	112129918	BovineHD0400032547	C	0.1667	0.1	A	0.6731	1.8
chr4	113479177	BovineHD0400033016	A	0.1667	0.1	G	0.6731	1.8
chr4	113579728	BovineHD0400035547	C	0.1667	0.1	T	0.6731	1.8
chr4	113582227	BovineHD0400033064	C	0.1667	0.1	T	0.6731	1.8
chr4	113584327	BovineHD0400033065	G	0.1667	0.1	A	0.6731	1.8
chr4	113585360	BovineHD0400033066	C	0.1667	0.1	A	0.6731	1.8
chr4	114325229	BovineHD0400033306	T	0.1667	0.1	G	0.6731	1.8
chr4	114763302	BTB-00211341	C	0.1667	0.1	A	0.6731	1.8
chr4	115071402	BovineHD0400033587	A	0.1667	0.1	G	0.6731	1.8
chr4	116648273	BovineHD4100003319	T	0.1667	0.1	C	0.6731	1.8
chr4	116766631	ARS-BFGL-NGS-27061	A	0.1667	0.1	G	0.6731	1.8
chr4	116769547	BovineHD0400034325	G	0.1667	0.1	A	0.6731	1.8
chr4	116781462	BovineHD0400034331	C	0.1667	0.1	A	0.6731	1.8
chr4	116786414	BovineHD0400034334	C	0.1667	0.1	T	0.6731	1.8
chr4	117497638	BovineHD0400034633	C	0.1667	0.1	T	0.6731	1.8
chr4	117504887	BovineHD0400034634	C	0.1667	0.1	T	0.6731	1.8
chr4	117505997	BovineHD0400034635	G	0.1667	0.1	A	0.6731	1.8
chr4	117586793	BovineHD0400034666	T	0.1667	0.1	C	0.6731	1.8
chr4	118127091	BovineHD0400034838	C	0.1667	0.1	T	0.6731	1.8
chr4	118127575	BovineHD0400034839	A	0.1667	0.1	G	0.6731	1.8
chr4	118128862	BovineHD0400034840	A	0.1667	0.1	G	0.6731	1.8
chr4	118129369	BovineHD0400034841	A	0.1667	0.1	G	0.6731	1.8
chr4	118130031	BovineHD0400034842	G	0.1667	0.1	A	0.6731	1.8
chr4	118131309	BovineHD0400034843	C	0.1667	0.1	T	0.6731	1.8
chr4	118884027	ARS-BFGL-NGS-21976	T	0.1667	0.1	C	0.6731	1.8
chr5	1628017	BovineHD0500000413	C	0.1667	0.1	A	0.6731	1.8
chr5	1642876	BovineHD0500000420	T	0.1667	0.1	G	0.6731	1.8
chr5	1806839	BovineHD0500000459	T	0.1667	0.1	G	0.6731	1.8
chr5	2820233	BovineHD0500000738	G	0.1667	0.1	A	0.6731	1.8
chr5	4418357	BovineHD0500001128	A	0.1667	0.1	C	0.6731	1.8
chr5	4796211	BovineHD0500001250	C	0.1667	0.1	T	0.6731	1.8
chr5	5161588	BovineHD0500001361	G	0.1667	0.1	A	0.6731	1.8
chr5	5162198	BovineHD0500001362	A	0.1667	0.1	C	0.6731	1.8
chr5	5171985	BovineHD0500035780	T	0.1667	0.1	C	0.6731	1.8
chr5	5222180	BovineHD0500001396	C	0.1667	0.1	A	0.6731	1.8
chr5	5232969	BovineHD0500001402	C	0.1667	0.1	A	0.6731	1.8
chr5	5551042	BovineHD0500001483	T	0.1667	0.1	C	0.6731	1.8
chr5	5552160	BovineHD0500001484	C	0.1667	0.1	T	0.6731	1.8
chr5	5559259	BovineHD0500001486	T	0.1667	0.1	C	0.6731	1.8
chr5	5566934	BTB-00215816	A	0.1667	0.1	G	0.6731	1.8
chr5	5568140	BovineHD0500001488	A	0.1667	0.1	G	0.6731	1.8
chr5	5577369	BovineHD0500001490	G	0.1667	0.1	T	0.6731	1.8
chr5	5578561	BovineHD0500001491	A	0.1667	0.1	G	0.6731	1.8
chr5	5579821	BovineHD0500001492	T	0.1667	0.1	C	0.6731	1.8
chr5	5583271	BovineHD0500001493	A	0.1667	0.1	C	0.6731	1.8
chr5	5593576	BTB-00215874	A	0.1667	0.1	C	0.6731	1.8
chr5	5598085	BovineHD0500001495	C	0.1667	0.1	T	0.6731	1.8
chr5	5608987	BovineHD0500001498	T	0.1667	0.1	C	0.6731	1.8
chr5	5616964	BovineHD0500001503	C	0.1667	0.1	T	0.6731	1.8
chr5	5621182	BTA-73127-no-rs	G	0.1667	0.1	T	0.6731	1.8
chr5	5636286	BovineHD0500001506	C	0.1667	0.1	T	0.6731	1.8
chr5	5772859	BovineHD0500001551	A	0.1667	0.1	G	0.6731	1.8
chr5	7140266	BovineHD0500001988	A	0.1667	0.1	G	0.6731	1.8
chr5	7149066	BovineHD0500001990	A	0.1667	0.1	G	0.6731	1.8
chr5	7151429	BovineHD0500001992	A	0.1667	0.1	G	0.6731	1.8
chr5	7395882	BovineHD0500002078	G	0.1667	0.1	A	0.6731	1.8
chr5	7895621	BovineHD0500002240	A	0.1667	0.1	G	0.6731	1.8
chr5	7901419	BovineHD0500002243	G	0.1667	0.1	T	0.6731	1.8
chr5	7933448	BovineHD0500002250	G	0.1667	0.1	A	0.6731	1.8
chr5	8312764	BovineHD4100003404	A	0.1667	0.1	G	0.6731	1.8
chr5	9052933	BovineHD0500002588	C	0.1667	0.1	T	0.6731	1.8
chr5	9056169	BovineHD0500002589	G	0.1667	0.1	A	0.6731	1.8
chr5	9060865	BovineHD0500002590	G	0.1667	0.1	A	0.6731	1.8
chr5	10007913	BovineHD0500002857	C	0.1667	0.1	A	0.6731	1.8
chr5	11203611	BovineHD0500003327	G	0.1667	0.1	A	0.6731	1.8
chr5	11233319	BovineHD0500003346	C	0.1667	0.1	T	0.6731	1.8
chr5	11238853	BovineHD0500003347	T	0.1667	0.1	C	0.6731	1.8
chr5	11241505	BovineHD0500003348	T	0.1667	0.1	C	0.6731	1.8
chr5	11242757	BovineHD0500003349	G	0.1667	0.1	A	0.6731	1.8
chr5	11244730	BovineHD0500003351	G	0.1667	0.1	A	0.6731	1.8
chr5	11245444	BovineHD0500003352	C	0.1667	0.1	A	0.6731	1.8
chr5	11245961	BovineHD0500003353	A	0.1667	0.1	G	0.6731	1.8
chr5	11247701	BovineHD0500003354	A	0.1667	0.1	G	0.6731	1.8
chr5	12151487	BovineHD0500003593	A	0.1667	0.1	C	0.6731	1.8
chr5	14942910	BovineHD0500004415	T	0.1667	0.1	G	0.6731	1.8
chr5	15010547	BovineHD0500004437	T	0.1667	0.1	C	0.6731	1.8
chr5	15017087	BovineHD0500035822	A	0.1667	0.1	G	0.6731	1.8
chr5	15073278	BTB-01508845	T	0.1667	0.1	C	0.6731	1.8
chr5	15579896	BovineHD0500004615	A	0.1667	0.1	G	0.6731	1.8
chr5	15961418	BovineHD0500004753	T	0.1667	0.1	C	0.6731	1.8
chr5	15986061	BovineHD0500004755	G	0.1667	0.1	A	0.6731	1.8
chr5	15997823	BovineHD0500004758	C	0.1667	0.1	A	0.6731	1.8
chr5	17076452	BovineHD0500005013	A	0.1667	0.1	G	0.6731	1.8
chr5	17146211	BovineHD0500005035	C	0.1667	0.1	T	0.6731	1.8
chr5	17253662	BovineHD0500005090	T	0.1667	0.1	G	0.6731	1.8
chr5	17254820	BovineHD0500005091	T	0.1667	0.1	C	0.6731	1.8
chr5	17258467	BovineHD0500005092	T	0.1667	0.1	C	0.6731	1.8
chr5	17263043	BovineHD0500005093	C	0.1667	0.1	T	0.6731	1.8
chr5	17269087	BovineHD0500005095	C	0.1667	0.1	T	0.6731	1.8
chr5	17271048	BovineHD0500005096	T	0.1667	0.1	C	0.6731	1.8
chr5	17275447	ARS-BFGL-NGS-10032	G	0.1667	0.1	A	0.6731	1.8
chr5	17276410	BovineHD0500005098	G	0.1667	0.1	A	0.6731	1.8
chr5	17277108	BovineHD0500005099	C	0.1667	0.1	T	0.6731	1.8
chr5	17389590	BovineHD0500005130	T	0.1667	0.1	C	0.6731	1.8
chr5	19133971	BovineHD0500005523	A	0.1667	0.1	G	0.6731	1.8
chr5	20510014	BovineHD0500005946	C	0.1667	0.1	T	0.6731	1.8
chr5	20749066	BovineHD0500006010	T	0.1667	0.1	G	0.6731	1.8
chr5	20946797	BovineHD0500006067	G	0.1667	0.1	A	0.6731	1.8
chr5	21873312	ARS-BFGL-NGS-115647	C	0.1667	0.1	T	0.6731	1.8
chr5	21875587	BovineHD0500006354	T	0.1667	0.1	C	0.6731	1.8
chr5	22385359	BovineHD0500006506	A	0.1667	0.1	G	0.6731	1.8
chr5	22388509	BovineHD0500006507	T	0.1667	0.1	C	0.6731	1.8
chr5	22389287	BovineHD0500006508	A	0.1667	0.1	G	0.6731	1.8
chr5	22606651	BovineHD0500006608	G	0.1667	0.1	A	0.6731	1.8
chr5	22615613	BovineHD0500006613	A	0.1667	0.1	G	0.6731	1.8
chr5	22617679	BovineHD0500006614	A	0.1667	0.1	G	0.6731	1.8
chr5	22628954	BovineHD0500006618	A	0.1667	0.1	G	0.6731	1.8
chr5	22634924	BovineHD0500006624	C	0.1667	0.1	A	0.6731	1.8
chr5	22638755	BovineHD0500006625	G	0.1667	0.1	A	0.6731	1.8
chr5	22668265	BovineHD0500006632	C	0.1667	0.1	T	0.6731	1.8
chr5	22674078	BovineHD0500006634	T	0.1667	0.1	C	0.6731	1.8
chr5	22688153	BovineHD0500006636	T	0.1667	0.1	C	0.6731	1.8
chr5	22693099	BovineHD0500006637	C	0.1667	0.1	T	0.6731	1.8
chr5	22696244	BovineHD0500006638	G	0.1667	0.1	A	0.6731	1.8
chr5	22699427	BovineHD0500006639	T	0.1667	0.1	C	0.6731	1.8
chr5	22703948	BovineHD0500006640	G	0.1667	0.1	A	0.6731	1.8
chr5	22709673	BovineHD0500006641	A	0.1667	0.1	G	0.6731	1.8
chr5	22720318	BovineHD0500006643	G	0.1667	0.1	A	0.6731	1.8
chr5	22720818	BovineHD0500006644	C	0.1667	0.1	T	0.6731	1.8
chr5	22729997	BovineHD0500006646	T	0.1667	0.1	C	0.6731	1.8
chr5	22968461	BovineHD0500006723	A	0.1667	0.1	C	0.6731	1.8
chr5	22969846	BovineHD0500006724	T	0.1667	0.1	G	0.6731	1.8
chr5	23304934	BTA-72955-no-rs	A	0.1667	0.1	G	0.6731	1.8
chr5	27893131	BovineHD0500008212	C	0.1667	0.1	T	0.6731	1.8
chr5	27917048	BovineHD0500008219	G	0.1667	0.1	A	0.6731	1.8
chr5	27919127	BovineHD0500008220	A	0.1667	0.1	G	0.6731	1.8
chr5	28098185	BovineHD0500008273	G	0.1667	0.1	A	0.6731	1.8
chr5	28389293	BovineHD0500008377	G	0.1667	0.1	T	0.6731	1.8
chr5	28474175	BovineHD0500008401	T	0.1667	0.1	C	0.6731	1.8
chr5	28488345	BovineHD0500008406	T	0.1667	0.1	G	0.6731	1.8
chr5	28535417	BovineHD0500008434	A	0.1667	0.1	G	0.6731	1.8
chr5	28593620	BovineHD0500008449	G	0.1667	0.1	T	0.6731	1.8
chr5	28594870	ARS-BFGL-NGS-115973	T	0.1667	0.1	C	0.6731	1.8
chr5	28596764	BovineHD0500008451	A	0.1667	0.1	C	0.6731	1.8
chr5	28610882	BovineHD0500008455	A	0.1667	0.1	C	0.6731	1.8
chr5	30661263	BovineHD0500009006	T	0.1667	0.1	C	0.6731	1.8
chr5	30676689	BovineHD0500009007	A	0.1667	0.1	G	0.6731	1.8
chr5	30677612	BovineHD0500009008	C	0.1667	0.1	T	0.6731	1.8
chr5	30682798	BovineHD4100003565	G	0.1667	0.1	A	0.6731	1.8
chr5	30685676	BovineHD0500009009	G	0.1667	0.1	T	0.6731	1.8
chr5	30838309	BovineHD0500009047	G	0.1667	0.1	A	0.6731	1.8
chr5	30925626	BovineHD0500009070	T	0.1667	0.1	C	0.6731	1.8
chr5	30929243	BovineHD0500009071	G	0.1667	0.1	A	0.6731	1.8
chr5	30934426	BovineHD0500009072	G	0.1667	0.1	T	0.6731	1.8
chr5	30998148	ARS-USMARC-675	C	0.1667	0.1	A	0.6731	1.8
chr5	31008321	BovineHD0500009089	T	0.1667	0.1	G	0.6731	1.8
chr5	31119129	BovineHD0500009107	C	0.1667	0.1	A	0.6731	1.8
chr5	31122247	BovineHD0500009108	C	0.1667	0.1	T	0.6731	1.8
chr5	31218102	BovineHD0500009132	A	0.1667	0.1	G	0.6731	1.8
chr5	31223281	BovineHD0500009134	A	0.1667	0.1	C	0.6731	1.8
chr5	31236853	BovineHD0500009137	T	0.1667	0.1	C	0.6731	1.8
chr5	31240476	BovineHD0500009139	G	0.1667	0.1	A	0.6731	1.8
chr5	31242110	BovineHD0500009140	T	0.1667	0.1	C	0.6731	1.8
chr5	31244643	BovineHD0500009141	G	0.1667	0.1	A	0.6731	1.8
chr5	32550597	BovineHD0500009488	C	0.1667	0.1	T	0.6731	1.8
chr5	32556458	BovineHD0500009489	G	0.1667	0.1	A	0.6731	1.8
chr5	32570181	BovineHD0500009494	G	0.1667	0.1	A	0.6731	1.8
chr5	32572042	BovineHD0500009495	C	0.1667	0.1	T	0.6731	1.8
chr5	32573063	BovineHD0500009496	A	0.1667	0.1	G	0.6731	1.8
chr5	32573697	BovineHD0500009497	C	0.1667	0.1	A	0.6731	1.8
chr5	32587002	BovineHD0500009500	A	0.1667	0.1	G	0.6731	1.8
chr5	32588521	BovineHD0500009501	T	0.1667	0.1	C	0.6731	1.8
chr5	32590942	BovineHD0500009502	G	0.1667	0.1	A	0.6731	1.8
chr5	32593935	BovineHD0500009503	T	0.1667	0.1	C	0.6731	1.8
chr5	32596111	BovineHD0500009504	T	0.1667	0.1	G	0.6731	1.8
chr5	32598571	BovineHD0500009505	C	0.1667	0.1	T	0.6731	1.8
chr5	32631815	BovineHD0500009510	A	0.1667	0.1	G	0.6731	1.8
chr5	32635992	BovineHD0500009511	G	0.1667	0.1	A	0.6731	1.8
chr5	32648502	BovineHD0500009513	T	0.1667	0.1	C	0.6731	1.8
chr5	32649736	Hapmap42150-BTA-25138	C	0.1667	0.1	T	0.6731	1.8
chr5	32650812	BovineHD0500009514	G	0.1667	0.1	A	0.6731	1.8
chr5	32653116	BovineHD0500009515	T	0.1667	0.1	C	0.6731	1.8
chr5	32657627	BovineHD0500009516	A	0.1667	0.1	G	0.6731	1.8
chr5	32664753	BovineHD0500009518	T	0.1667	0.1	C	0.6731	1.8
chr5	32665332	BovineHD0500009519	G	0.1667	0.1	T	0.6731	1.8
chr5	32683603	BovineHD0500009522	A	0.1667	0.1	G	0.6731	1.8
chr5	32686477	BovineHD0500009523	C	0.1667	0.1	A	0.6731	1.8
chr5	32687379	BovineHD0500009524	T	0.1667	0.1	C	0.6731	1.8
chr5	32692339	ARS-BFGL-NGS-717	A	0.1667	0.1	G	0.6731	1.8
chr5	32693081	BovineHD0500009525	A	0.1667	0.1	C	0.6731	1.8
chr5	32698772	BovineHD0500009526	T	0.1667	0.1	C	0.6731	1.8
chr5	33138847	BTB-01226666	G	0.1667	0.1	A	0.6731	1.8
chr5	34805853	BovineHD0500010059	A	0.1667	0.1	G	0.6731	1.8
chr5	34808376	ARS-BFGL-NGS-119357	G	0.1667	0.1	A	0.6731	1.8
chr5	34808930	BovineHD0500010060	C	0.1667	0.1	T	0.6731	1.8
chr5	35862856	BovineHD0500010338	T	0.1667	0.1	C	0.6731	1.8
chr5	35866692	BovineHD0500010340	A	0.1667	0.1	G	0.6731	1.8
chr5	35870230	BovineHD0500010341	G	0.1667	0.1	A	0.6731	1.8
chr5	39006773	BovineHD0500011238	T	0.1667	0.1	G	0.6731	1.8
chr5	39012020	BovineHD0500011239	A	0.1667	0.1	G	0.6731	1.8
chr5	39015220	BovineHD0500011240	T	0.1667	0.1	C	0.6731	1.8
chr5	39328771	ARS-BFGL-NGS-55630	G	0.1667	0.1	A	0.6731	1.8
chr5	41230894	BovineHD4100003616	G	0.1667	0.1	A	0.6731	1.8
chr5	41252863	BovineHD0500011844	A	0.1667	0.1	G	0.6731	1.8
chr5	46516496	Hapmap50523-BTA-98407	A	0.1667	0.1	G	0.6731	1.8
chr5	46528181	BovineHD0500013459	G	0.1667	0.1	A	0.6731	1.8
chr5	47313565	BovineHD0500013735	A	0.1667	0.1	G	0.6731	1.8
chr5	48067761	BovineHD0500013942	T	0.1667	0.1	C	0.6731	1.8
chr5	48068765	BovineHD0500013943	A	0.1667	0.1	G	0.6731	1.8
chr5	48229383	ARS-BFGL-NGS-40753	A	0.1667	0.1	C	0.6731	1.8
chr5	48235323	BovineHD0500013989	T	0.1667	0.1	C	0.6731	1.8
chr5	49569452	BovineHD0500014328	G	0.1667	0.1	A	0.6731	1.8
chr5	49893053	BovineHD0500014422	A	0.1667	0.1	G	0.6731	1.8
chr5	50805474	BovineHD4100003675	C	0.1667	0.1	T	0.6731	1.8
chr5	53465976	BovineHD0500015326	G	0.1667	0.1	A	0.6731	1.8
chr5	53833361	BovineHD0500015423	G	0.1667	0.1	A	0.6731	1.8
chr5	54191975	BovineHD0500015544	G	0.1667	0.1	A	0.6731	1.8
chr5	54511599	BovineHD0500015625	C	0.1667	0.1	T	0.6731	1.8
chr5	54981279	BovineHD0500015772	G	0.1667	0.1	A	0.6731	1.8
chr5	56387912	BovineHD0500016089	A	0.1667	0.1	G	0.6731	1.8
chr5	57316513	BovineHD0500016282	T	0.1667	0.1	C	0.6731	1.8
chr5	58417212	BovineHD0500016546	T	0.1667	0.1	G	0.6731	1.8
chr5	58418789	BovineHD0500016547	A	0.1667	0.1	C	0.6731	1.8
chr5	59241566	Hapmap26488-BTA-164056	T	0.1667	0.1	C	0.6731	1.8
chr5	59306323	BovineHD0500016696	A	0.1667	0.1	G	0.6731	1.8
chr5	61736734	BovineHD0500017391	G	0.1667	0.1	A	0.6731	1.8
chr5	63612770	BovineHD0500017901	T	0.1667	0.1	C	0.6731	1.8
chr5	63613623	BovineHD0500017902	A	0.1667	0.1	C	0.6731	1.8
chr5	63614519	BovineHD0500017903	G	0.1667	0.1	A	0.6731	1.8
chr5	63621677	BovineHD0500017905	T	0.1667	0.1	G	0.6731	1.8
chr5	63640293	BovineHD0500017914	A	0.1667	0.1	G	0.6731	1.8
chr5	63642060	Hapmap49515-BTA-18233	A	0.1667	0.1	G	0.6731	1.8
chr5	63656312	BovineHD0500017919	T	0.1667	0.1	C	0.6731	1.8
chr5	63667897	BovineHD0500017921	G	0.1667	0.1	T	0.6731	1.8
chr5	63682467	BovineHD0500017924	C	0.1667	0.1	T	0.6731	1.8
chr5	63726068	BovineHD0500017934	T	0.1667	0.1	G	0.6731	1.8
chr5	65511270	ARS-BFGL-NGS-21991	G	0.1667	0.1	A	0.6731	1.8
chr5	65516710	BovineHD0500018450	G	0.1667	0.1	T	0.6731	1.8
chr5	65517254	BovineHD0500018451	C	0.1667	0.1	T	0.6731	1.8
chr5	65536377	ARS-BFGL-NGS-113480	T	0.1667	0.1	C	0.6731	1.8
chr5	65771481	BovineHD0500018524	C	0.1667	0.1	T	0.6731	1.8
chr5	67670255	BovineHD0500019028	C	0.1667	0.1	T	0.6731	1.8
chr5	67673843	BovineHD0500019029	T	0.1667	0.1	G	0.6731	1.8
chr5	67678380	BovineHD0500019031	A	0.1667	0.1	G	0.6731	1.8
chr5	68812007	BovineHD0500019387	C	0.1667	0.1	T	0.6731	1.8
chr5	68838569	BovineHD0500019395	G	0.1667	0.1	A	0.6731	1.8
chr5	69173411	BovineHD0500019475	G	0.1667	0.1	A	0.6731	1.8
chr5	69320862	BTA-49720-no-rs	G	0.1667	0.1	T	0.6731	1.8
chr5	74087528	BovineHD0500021202	T	0.1667	0.1	C	0.6731	1.8
chr5	74848498	BovineHD0500021398	A	0.1667	0.1	G	0.6731	1.8
chr5	74849372	BovineHD0500021399	T	0.1667	0.1	G	0.6731	1.8
chr5	74851556	BovineHD0500021400	T	0.1667	0.1	G	0.6731	1.8
chr5	75237122	BovineHD0500021545	T	0.1667	0.1	C	0.6731	1.8
chr5	75259116	BovineHD0500021558	A	0.1667	0.1	G	0.6731	1.8
chr5	75310245	BovineHD0500021591	G	0.1667	0.1	A	0.6731	1.8
chr5	75338712	BovineHD0500021603	T	0.1667	0.1	C	0.6731	1.8
chr5	75357550	BovineHD0500021617	T	0.1667	0.1	C	0.6731	1.8
chr5	75358354	BovineHD0500021618	C	0.1667	0.1	T	0.6731	1.8
chr5	75372031	BovineHD0500021628	A	0.1667	0.1	G	0.6731	1.8
chr5	75395665	BovineHD0500021631	T	0.1667	0.1	C	0.6731	1.8
chr5	75398839	BovineHD4100003861	A	0.1667	0.1	G	0.6731	1.8
chr5	75399969	BovineHD0500021632	T	0.1667	0.1	C	0.6731	1.8
chr5	75408368	BovineHD0500021636	T	0.1667	0.1	C	0.6731	1.8
chr5	75409066	BovineHD0500021637	T	0.1667	0.1	C	0.6731	1.8
chr5	75413999	BovineHD0500021640	T	0.1667	0.1	C	0.6731	1.8
chr5	75418158	BovineHD0500021642	C	0.1667	0.1	A	0.6731	1.8
chr5	75421392	BovineHD0500021643	G	0.1667	0.1	A	0.6731	1.8
chr5	75605862	BovineHD0500021669	A	0.1667	0.1	C	0.6731	1.8
chr5	77831558	Hapmap41630-BTA-74182	T	0.1667	0.1	C	0.6731	1.8
chr5	77836415	BovineHD4100003869	A	0.1667	0.1	G	0.6731	1.8
chr5	77851459	BovineHD0500022202	G	0.1667	0.1	A	0.6731	1.8
chr5	77855638	BovineHD0500022203	A	0.1667	0.1	G	0.6731	1.8
chr5	77857007	BovineHD0500022204	C	0.1667	0.1	T	0.6731	1.8
chr5	78003910	BovineHD0500022241	A	0.1667	0.1	C	0.6731	1.8
chr5	78006011	BovineHD0500022242	C	0.1667	0.1	A	0.6731	1.8
chr5	78015617	BovineHD0500022246	C	0.1667	0.1	A	0.6731	1.8
chr5	78018065	BovineHD0500022247	T	0.1667	0.1	C	0.6731	1.8
chr5	78020028	BovineHD0500022248	C	0.1667	0.1	T	0.6731	1.8
chr5	78231503	BovineHD0500022309	T	0.1667	0.1	C	0.6731	1.8
chr5	78365061	BovineHD0500022339	T	0.1667	0.1	C	0.6731	1.8
chr5	78408867	BovineHD0500022345	C	0.1667	0.1	T	0.6731	1.8
chr5	78409415	BovineHD4100003873	G	0.1667	0.1	T	0.6731	1.8
chr5	78412378	BovineHD0500022346	T	0.1667	0.1	G	0.6731	1.8
chr5	78414806	BovineHD0500022347	T	0.1667	0.1	C	0.6731	1.8
chr5	78438539	BovineHD0500022351	C	0.1667	0.1	T	0.6731	1.8
chr5	78448194	BovineHD0500022353	T	0.1667	0.1	G	0.6731	1.8
chr5	78495226	BovineHD0500022358	G	0.1667	0.1	A	0.6731	1.8
chr5	78504951	BovineHD0500022367	T	0.1667	0.1	C	0.6731	1.8
chr5	78546585	BovineHD0500022393	T	0.1667	0.1	C	0.6731	1.8
chr5	78557875	BovineHD0500022403	A	0.1667	0.1	G	0.6731	1.8
chr5	78579156	BovineHD0500022419	T	0.1667	0.1	C	0.6731	1.8
chr5	78580068	BovineHD0500022420	G	0.1667	0.1	A	0.6731	1.8
chr5	78581214	BTA-74084-no-rs	T	0.1667	0.1	C	0.6731	1.8
chr5	78583012	BovineHD0500022421	A	0.1667	0.1	G	0.6731	1.8
chr5	78585455	BovineHD0500022422	G	0.1667	0.1	A	0.6731	1.8
chr5	78586671	BovineHD0500022423	G	0.1667	0.1	A	0.6731	1.8
chr5	78587327	BovineHD0500022424	T	0.1667	0.1	C	0.6731	1.8
chr5	78588209	BovineHD0500022425	A	0.1667	0.1	G	0.6731	1.8
chr5	78588935	BovineHD0500022426	G	0.1667	0.1	A	0.6731	1.8
chr5	78597233	BovineHD0500022428	G	0.1667	0.1	A	0.6731	1.8
chr5	78605684	BovineHD0500022430	T	0.1667	0.1	C	0.6731	1.8
chr5	82581334	BovineHD0500023503	T	0.1667	0.1	C	0.6731	1.8
chr5	82744007	BovineHD0500023544	G	0.1667	0.1	A	0.6731	1.8
chr5	82752329	BovineHD0500023546	T	0.1667	0.1	C	0.6731	1.8
chr5	82755673	BovineHD0500023548	C	0.1667	0.1	T	0.6731	1.8
chr5	82760536	BovineHD0500023549	A	0.1667	0.1	G	0.6731	1.8
chr5	82933388	BovineHD0500023599	A	0.1667	0.1	G	0.6731	1.8
chr5	82945180	BovineHD0500023602	G	0.1667	0.1	A	0.6731	1.8
chr5	82948252	BovineHD0500023603	C	0.1667	0.1	T	0.6731	1.8
chr5	87022810	BovineHD0500024795	G	0.1667	0.1	A	0.6731	1.8
chr5	87029130	BovineHD0500024797	C	0.1667	0.1	T	0.6731	1.8
chr5	87031084	BovineHD0500024798	A	0.1667	0.1	G	0.6731	1.8
chr5	87473596	BovineHD0500024946	A	0.1667	0.1	G	0.6731	1.8
chr5	87805807	BovineHD0500025024	T	0.1667	0.1	C	0.6731	1.8
chr5	87807180	BovineHD0500025025	C	0.1667	0.1	T	0.6731	1.8
chr5	90646561	BovineHD0500025849	G	0.1667	0.1	A	0.6731	1.8
chr5	90667044	BovineHD0500025854	C	0.1667	0.1	T	0.6731	1.8
chr5	91108100	BovineHD0500025992	A	0.1667	0.1	G	0.6731	1.8
chr5	91118857	ARS-BFGL-NGS-103415	A	0.1667	0.1	G	0.6731	1.8
chr5	94979962	BovineHD0500027105	C	0.1667	0.1	A	0.6731	1.8
chr5	94985310	BovineHD0500027107	A	0.1667	0.1	G	0.6731	1.8
chr5	94990836	BovineHD0500027109	A	0.1667	0.1	G	0.6731	1.8
chr5	95006484	BovineHD0500027112	A	0.1667	0.1	G	0.6731	1.8
chr5	95023882	BovineHD0500027117	T	0.1667	0.1	C	0.6731	1.8
chr5	95028489	Hapmap60021-ss46526426	A	0.1667	0.1	G	0.6731	1.8
chr5	95031320	BovineHD0500027123	A	0.1667	0.1	G	0.6731	1.8
chr5	95032408	BovineHD0500027124	A	0.1667	0.1	G	0.6731	1.8
chr5	95040276	BovineHD0500027127	G	0.1667	0.1	T	0.6731	1.8
chr5	95043515	BovineHD0500027128	C	0.1667	0.1	T	0.6731	1.8
chr5	95801237	BovineHD0500027325	A	0.1667	0.1	G	0.6731	1.8
chr5	97080205	Hapmap52734-rs29013367	G	0.1667	0.1	T	0.6731	1.8
chr5	97477421	Hapmap53773-ss46526912	C	0.1667	0.1	T	0.6731	1.8
chr5	97845541	Hapmap59520-rs29021624	T	0.1667	0.1	C	0.6731	1.8
chr5	98042402	ARS-BFGL-NGS-27838	A	0.1667	0.1	G	0.6731	1.8
chr5	98209825	BovineHD4100003988	T	0.1667	0.1	C	0.6731	1.8
chr5	98230321	BovineHD0500028136	T	0.1667	0.1	G	0.6731	1.8
chr5	98257664	BovineHD0500028144	T	0.1667	0.1	C	0.6731	1.8
chr5	98322759	BovineHD0500028171	G	0.1667	0.1	A	0.6731	1.8
chr5	98325895	ARS-BFGL-NGS-116729	C	0.1667	0.1	T	0.6731	1.8
chr5	98326477	BovineHD0500028174	A	0.1667	0.1	G	0.6731	1.8
chr5	98327097	BovineHD0500028175	A	0.1667	0.1	G	0.6731	1.8
chr5	98327906	BovineHD0500028176	G	0.1667	0.1	T	0.6731	1.8
chr5	98328667	BovineHD0500028177	T	0.1667	0.1	G	0.6731	1.8
chr5	98330048	BovineHD0500028178	C	0.1667	0.1	A	0.6731	1.8
chr5	98331147	BovineHD0500028179	A	0.1667	0.1	G	0.6731	1.8
chr5	99845929	BovineHD4100003993	A	0.1667	0.1	G	0.6731	1.8
chr5	100303867	BovineHD4100003997	A	0.1667	0.1	C	0.6731	1.8
chr5	100602327	BovineHD0500028915	T	0.1667	0.1	G	0.6731	1.8
chr5	100890337	ARS-USMARC-226	C	0.1667	0.1	T	0.6731	1.8
chr5	100892029	BovineHD4100004000	C	0.1667	0.1	T	0.6731	1.8
chr5	100895511	BovineHD0500029013	G	0.1667	0.1	A	0.6731	1.8
chr5	100896154	BovineHD4100004001	A	0.1667	0.1	G	0.6731	1.8
chr5	103813225	BovineHD0500029801	T	0.1667	0.1	C	0.6731	1.8
chr5	103814307	BovineHD0500029802	A	0.1667	0.1	G	0.6731	1.8
chr5	103819813	BovineHD0500029803	T	0.1667	0.1	C	0.6731	1.8
chr5	103820861	ARS-BFGL-NGS-26592	T	0.1667	0.1	C	0.6731	1.8
chr5	103821835	BovineHD0500029804	C	0.1667	0.1	T	0.6731	1.8
chr5	103822741	BovineHD0500029805	T	0.1667	0.1	G	0.6731	1.8
chr5	103824946	BovineHD0500029806	T	0.1667	0.1	C	0.6731	1.8
chr5	103849785	BovineHD0500029817	T	0.1667	0.1	C	0.6731	1.8
chr5	103850378	BovineHD0500029818	G	0.1667	0.1	A	0.6731	1.8
chr5	103860941	BovineHD0500029822	C	0.1667	0.1	T	0.6731	1.8
chr5	103863056	ARS-USMARC-201	T	0.1667	0.1	C	0.6731	1.8
chr5	103896500	BovineHD0500029826	C	0.1667	0.1	A	0.6731	1.8
chr5	104376241	BovineHD0500029993	T	0.1667	0.1	G	0.6731	1.8
chr5	104470581	BovineHD0500030039	G	0.1667	0.1	A	0.6731	1.8
chr5	104472246	BovineHD0500030041	G	0.1667	0.1	A	0.6731	1.8
chr5	104472952	BovineHD0500030042	G	0.1667	0.1	A	0.6731	1.8
chr5	104504762	BovineHD0500030060	G	0.1667	0.1	T	0.6731	1.8
chr5	104588251	BovineHD0500030082	T	0.1667	0.1	C	0.6731	1.8
chr5	104591319	BovineHD0500030083	C	0.1667	0.1	T	0.6731	1.8
chr5	104593317	BovineHD0500030084	G	0.1667	0.1	A	0.6731	1.8
chr5	104594549	BovineHD0500030085	A	0.1667	0.1	G	0.6731	1.8
chr5	104598483	BovineHD0500030086	T	0.1667	0.1	G	0.6731	1.8
chr5	104607393	BovineHD0500030090	A	0.1667	0.1	G	0.6731	1.8
chr5	104614308	BovineHD0500030093	T	0.1667	0.1	C	0.6731	1.8
chr5	104619018	BovineHD0500030094	T	0.1667	0.1	C	0.6731	1.8
chr5	104624277	BovineHD0500030095	T	0.1667	0.1	C	0.6731	1.8
chr5	104629267	BovineHD0500030097	T	0.1667	0.1	C	0.6731	1.8
chr5	104630626	BovineHD0500030098	C	0.1667	0.1	T	0.6731	1.8
chr5	104640604	BovineHD0500030101	C	0.1667	0.1	T	0.6731	1.8
chr5	104643388	BovineHD0500030102	G	0.1667	0.1	A	0.6731	1.8
chr5	104643861	BovineHD0500030103	C	0.1667	0.1	T	0.6731	1.8
chr5	104680243	BovineHD0500030111	A	0.1667	0.1	G	0.6731	1.8
chr5	104686655	BovineHD0500030112	A	0.1667	0.1	G	0.6731	1.8
chr5	104687378	BovineHD0500030113	C	0.1667	0.1	T	0.6731	1.8
chr5	104693646	BovineHD0500030115	A	0.1667	0.1	G	0.6731	1.8
chr5	105830311	BovineHD0500030499	T	0.1667	0.1	C	0.6731	1.8
chr5	105983528	BovineHD0500030537	T	0.1667	0.1	C	0.6731	1.8
chr5	106128796	BovineHD0500030594	G	0.1667	0.1	A	0.6731	1.8
chr5	106200983	BovineHD0500030627	A	0.1667	0.1	G	0.6731	1.8
chr5	107163765	BovineHD0500031002	C	0.1667	0.1	A	0.6731	1.8
chr5	107166672	BovineHD0500031003	C	0.1667	0.1	T	0.6731	1.8
chr5	107168322	BovineHD0500031004	A	0.1667	0.1	G	0.6731	1.8
chr5	107169402	BovineHD0500031005	T	0.1667	0.1	C	0.6731	1.8
chr5	107171424	BovineHD0500031007	G	0.1667	0.1	A	0.6731	1.8
chr5	107173132	ARS-BFGL-NGS-57495	T	0.1667	0.1	C	0.6731	1.8
chr5	107175246	BovineHD0500031010	G	0.1667	0.1	A	0.6731	1.8
chr5	107179642	BovineHD0500031012	C	0.1667	0.1	T	0.6731	1.8
chr5	107182186	BovineHD0500031013	C	0.1667	0.1	T	0.6731	1.8
chr5	107185746	BovineHD0500031014	A	0.1667	0.1	G	0.6731	1.8
chr5	107189225	BovineHD0500031015	C	0.1667	0.1	T	0.6731	1.8
chr5	109092007	BovineHD4100004083	A	0.1667	0.1	G	0.6731	1.8
chr5	109096526	BovineHD0500031588	C	0.1667	0.1	T	0.6731	1.8
chr5	109104634	BovineHD0500031590	G	0.1667	0.1	A	0.6731	1.8
chr5	109344409	BovineHD0500031668	T	0.1667	0.1	C	0.6731	1.8
chr5	109394606	BovineHD0500031683	C	0.1667	0.1	A	0.6731	1.8
chr5	111187547	BovineHD0500032295	G	0.1667	0.1	A	0.6731	1.8
chr5	111237997	BovineHD0500032303	C	0.1667	0.1	T	0.6731	1.8
chr5	111238747	BovineHD0500032304	T	0.1667	0.1	C	0.6731	1.8
chr5	111244987	BovineHD0500032306	G	0.1667	0.1	A	0.6731	1.8
chr5	113908560	BovineHD0500033105	T	0.1667	0.1	C	0.6731	1.8
chr5	114969232	BovineHD0500033531	A	0.1667	0.1	G	0.6731	1.8
chr5	115910286	BovineHD0500033855	A	0.1667	0.1	G	0.6731	1.8
chr5	115919615	BovineHD0500033859	A	0.1667	0.1	G	0.6731	1.8
chr5	115929578	BovineHD0500033862	A	0.1667	0.1	G	0.6731	1.8
chr5	116106908	BovineHD0500033922	T	0.1667	0.1	G	0.6731	1.8
chr5	116119056	BovineHD4100004156	A	0.1667	0.1	G	0.6731	1.8
chr5	116828442	ARS-BFGL-NGS-37762	A	0.1667	0.1	C	0.6731	1.8
chr5	116938279	BovineHD0500034271	T	0.1667	0.1	C	0.6731	1.8
chr5	118150990	BovineHD0500034819	C	0.1667	0.1	T	0.6731	1.8
chr5	118217333	Hapmap47809-BTA-102708	A	0.1667	0.1	G	0.6731	1.8
chr5	118221551	BovineHD0500034855	C	0.1667	0.1	T	0.6731	1.8
chr5	118666844	BovineHD0500035106	A	0.1667	0.1	G	0.6731	1.8
chr5	118837695	BovineHD0500035164	C	0.1667	0.1	T	0.6731	1.8
chr5	118902250	BovineHD0500035185	T	0.1667	0.1	C	0.6731	1.8
chr5	119103807	BovineHD0500035268	C	0.1667	0.1	T	0.6731	1.8
chr5	119317989	BovineHD0500035326	A	0.1667	0.1	G	0.6731	1.8
chr6	232542	BovineHD0600000040	G	0.1667	0.1	A	0.6731	1.8
chr6	744175	BovineHD0600000146	T	0.1667	0.1	C	0.6731	1.8
chr6	749116	BovineHD0600000148	A	0.1667	0.1	G	0.6731	1.8
chr6	2091120	BovineHD0600000536	C	0.1667	0.1	T	0.6731	1.8
chr6	2091676	BovineHD0600000537	C	0.1667	0.1	T	0.6731	1.8
chr6	2333579	BovineHD0600000590	C	0.1667	0.1	T	0.6731	1.8
chr6	3191815	BovineHD0600000793	A	0.1667	0.1	G	0.6731	1.8
chr6	3233315	BovineHD0600000803	G	0.1667	0.1	A	0.6731	1.8
chr6	3241779	BovineHD0600000804	C	0.1667	0.1	T	0.6731	1.8
chr6	3675574	BovineHD0600000951	C	0.1667	0.1	T	0.6731	1.8
chr6	3677150	BovineHD0600000952	C	0.1667	0.1	T	0.6731	1.8
chr6	4982185	BovineHD0600001306	C	0.1667	0.1	A	0.6731	1.8
chr6	6528244	BovineHD0600001708	C	0.1667	0.1	A	0.6731	1.8
chr6	6528710	BovineHD0600001709	G	0.1667	0.1	A	0.6731	1.8
chr6	6531039	BovineHD0600001711	A	0.1667	0.1	G	0.6731	1.8
chr6	10816312	BovineHD0600002941	G	0.1667	0.1	A	0.6731	1.8
chr6	11039608	BTB-01545399	C	0.1667	0.1	T	0.6731	1.8
chr6	11042452	BovineHD0600003011	G	0.1667	0.1	A	0.6731	1.8
chr6	11044894	BovineHD0600003012	T	0.1667	0.1	C	0.6731	1.8
chr6	11087060	BovineHD0600003026	G	0.1667	0.1	T	0.6731	1.8
chr6	11184070	BovineHD0600003065	T	0.1667	0.1	C	0.6731	1.8
chr6	11185052	BovineHD0600003066	C	0.1667	0.1	T	0.6731	1.8
chr6	11187517	BovineHD0600003068	C	0.1667	0.1	T	0.6731	1.8
chr6	12075308	BovineHD0600003426	C	0.1667	0.1	A	0.6731	1.8
chr6	12135870	BovineHD0600003446	C	0.1667	0.1	T	0.6731	1.8
chr6	12141361	BovineHD0600003448	A	0.1667	0.1	C	0.6731	1.8
chr6	12142041	BovineHD0600003449	C	0.1667	0.1	T	0.6731	1.8
chr6	12142889	BovineHD0600003450	T	0.1667	0.1	C	0.6731	1.8
chr6	12478986	BovineHD0600003556	T	0.1667	0.1	C	0.6731	1.8
chr6	12549545	BovineHD0600003586	A	0.1667	0.1	G	0.6731	1.8
chr6	12564271	BovineHD0600003596	A	0.1667	0.1	C	0.6731	1.8
chr6	13191899	BovineHD0600003845	A	0.1667	0.1	G	0.6731	1.8
chr6	13193992	BovineHD0600003846	G	0.1667	0.1	A	0.6731	1.8
chr6	14641222	BovineHD0600004276	G	0.1667	0.1	A	0.6731	1.8
chr6	15356025	BovineHD0600004460	T	0.1667	0.1	G	0.6731	1.8
chr6	16991935	BovineHD0600004988	A	0.1667	0.1	G	0.6731	1.8
chr6	17000835	BovineHD0600004989	A	0.1667	0.1	C	0.6731	1.8
chr6	17002023	BovineHD0600004990	T	0.1667	0.1	C	0.6731	1.8
chr6	17997982	BovineHD0600005326	C	0.1667	0.1	T	0.6731	1.8
chr6	18200854	BovineHD4100004290	A	0.1667	0.1	G	0.6731	1.8
chr6	18206206	BovineHD0600005400	C	0.1667	0.1	T	0.6731	1.8
chr6	18228611	Hapmap51390-BTA-111807	T	0.1667	0.1	C	0.6731	1.8
chr6	18238580	BovineHD0600005407	G	0.1667	0.1	A	0.6731	1.8
chr6	18243824	BovineHD0600005408	C	0.1667	0.1	A	0.6731	1.8
chr6	18245641	BovineHD0600005410	A	0.1667	0.1	G	0.6731	1.8
chr6	18265092	BovineHD0600005418	C	0.1667	0.1	T	0.6731	1.8
chr6	19449104	BovineHD0600005736	C	0.1667	0.1	T	0.6731	1.8
chr6	19452017	BovineHD0600005737	C	0.1667	0.1	T	0.6731	1.8
chr6	19456967	BovineHD0600005738	T	0.1667	0.1	C	0.6731	1.8
chr6	19460213	BovineHD0600005740	C	0.1667	0.1	T	0.6731	1.8
chr6	19460765	BovineHD0600005741	T	0.1667	0.1	C	0.6731	1.8
chr6	20513897	BovineHD0600006009	G	0.1667	0.1	A	0.6731	1.8
chr6	20535477	BovineHD0600006014	G	0.1667	0.1	A	0.6731	1.8
chr6	20537129	BovineHD0600006015	G	0.1667	0.1	A	0.6731	1.8
chr6	20542437	BovineHD0600006017	G	0.1667	0.1	A	0.6731	1.8
chr6	20814844	BovineHD0600006110	C	0.1667	0.1	T	0.6731	1.8
chr6	21736509	BovineHD0600006339	A	0.1667	0.1	G	0.6731	1.8
chr6	21780462	BovineHD0600006365	T	0.1667	0.1	C	0.6731	1.8
chr6	21787303	BovineHD0600006367	A	0.1667	0.1	G	0.6731	1.8
chr6	21951701	BovineHD0600006425	A	0.1667	0.1	G	0.6731	1.8
chr6	21962704	BovineHD0600006428	A	0.1667	0.1	C	0.6731	1.8
chr6	22427189	BTB-00247050	G	0.1667	0.1	A	0.6731	1.8
chr6	23339923	Hapmap52578-rs29012386	T	0.1667	0.1	G	0.6731	1.8
chr6	23638754	BovineHD0600006882	C	0.1667	0.1	T	0.6731	1.8
chr6	23772997	BovineHD0600006922	A	0.1667	0.1	C	0.6731	1.8
chr6	24503782	ARS-BFGL-NGS-33069	G	0.1667	0.1	A	0.6731	1.8
chr6	28888526	BovineHD0600008449	T	0.1667	0.1	C	0.6731	1.8
chr6	28889593	BovineHD0600008450	T	0.1667	0.1	G	0.6731	1.8
chr6	28890615	BovineHD0600008451	G	0.1667	0.1	T	0.6731	1.8
chr6	28892818	BovineHD0600008452	G	0.1667	0.1	A	0.6731	1.8
chr6	28895586	BovineHD0600008453	A	0.1667	0.1	C	0.6731	1.8
chr6	28897375	BovineHD0600008454	A	0.1667	0.1	C	0.6731	1.8
chr6	28898234	BovineHD4100004341	T	0.1667	0.1	C	0.6731	1.8
chr6	28899333	BovineHD0600008455	G	0.1667	0.1	T	0.6731	1.8
chr6	28900753	BovineHD0600008456	A	0.1667	0.1	G	0.6731	1.8
chr6	28902006	BovineHD0600008457	T	0.1667	0.1	C	0.6731	1.8
chr6	28902884	BovineHD0600008458	T	0.1667	0.1	C	0.6731	1.8
chr6	28903961	BovineHD0600008459	C	0.1667	0.1	T	0.6731	1.8
chr6	28907746	BovineHD0600008460	G	0.1667	0.1	A	0.6731	1.8
chr6	29412822	BovineHD0600008632	C	0.1667	0.1	A	0.6731	1.8
chr6	30396752	BovineHD0600008924	T	0.1667	0.1	C	0.6731	1.8
chr6	30820768	ARS-BFGL-NGS-28684	A	0.1667	0.1	G	0.6731	1.8
chr6	30970509	BovineHD0600009085	T	0.1667	0.1	C	0.6731	1.8
chr6	32588627	BovineHD0600009525	G	0.1667	0.1	A	0.6731	1.8
chr6	33021594	BovineHD0600009611	G	0.1667	0.1	A	0.6731	1.8
chr6	33025136	BovineHD0600009613	C	0.1667	0.1	T	0.6731	1.8
chr6	33323306	BovineHD0600009688	G	0.1667	0.1	A	0.6731	1.8
chr6	33334683	BovineHD0600009691	C	0.1667	0.1	T	0.6731	1.8
chr6	33340406	BovineHD0600009692	T	0.1667	0.1	C	0.6731	1.8
chr6	33354761	BovineHD0600009696	A	0.1667	0.1	G	0.6731	1.8
chr6	34830870	BovineHD0600010101	A	0.1667	0.1	G	0.6731	1.8
chr6	34833714	BovineHD0600010102	A	0.1667	0.1	G	0.6731	1.8
chr6	34840317	BovineHD0600010104	T	0.1667	0.1	G	0.6731	1.8
chr6	34850077	BovineHD0600010106	G	0.1667	0.1	A	0.6731	1.8
chr6	35385650	BovineHD4100004458	A	0.1667	0.1	G	0.6731	1.8
chr6	36051286	BovineHD0600010403	G	0.1667	0.1	T	0.6731	1.8
chr6	36940010	BovineHD4100004556	T	0.1667	0.1	C	0.6731	1.8
chr6	37273774	BovineHD0600010717	C	0.1667	0.1	T	0.6731	1.8
chr6	37277931	BovineHD0600010718	G	0.1667	0.1	A	0.6731	1.8
chr6	37466356	BovineHD0600010760	G	0.1667	0.1	A	0.6731	1.8
chr6	37483537	BovineHD0600010761	A	0.1667	0.1	C	0.6731	1.8
chr6	37497517	BovineHD0600034280	A	0.1667	0.1	G	0.6731	1.8
chr6	37528626	BovineHD0600010766	T	0.1667	0.1	G	0.6731	1.8
chr6	37533790	BovineHD0600010767	G	0.1667	0.1	A	0.6731	1.8
chr6	37540368	BovineHD0600010769	C	0.1667	0.1	T	0.6731	1.8
chr6	37546311	BovineHD0600010770	C	0.1667	0.1	A	0.6731	1.8
chr6	37550562	BovineHD0600010771	T	0.1667	0.1	C	0.6731	1.8
chr6	37557764	BovineHD0600010772	A	0.1667	0.1	G	0.6731	1.8
chr6	37573159	BovineHD0600010774	C	0.1667	0.1	A	0.6731	1.8
chr6	37579521	BovineHD0600010775	A	0.1667	0.1	G	0.6731	1.8
chr6	37620283	BovineHD0600010780	G	0.1667	0.1	T	0.6731	1.8
chr6	37624676	BovineHD0600010781	C	0.1667	0.1	T	0.6731	1.8
chr6	37634657	ARS-BFGL-NGS-2946	A	0.1667	0.1	G	0.6731	1.8
chr6	38535681	BovineHD0600010948	A	0.1667	0.1	G	0.6731	1.8
chr6	40267033	BovineHD4100004786	T	0.1667	0.1	C	0.6731	1.8
chr6	40271900	BovineHD0600011281	T	0.1667	0.1	C	0.6731	1.8
chr6	40274057	BovineHD0600011282	C	0.1667	0.1	T	0.6731	1.8
chr6	40289452	BovineHD0600011285	C	0.1667	0.1	T	0.6731	1.8
chr6	42879421	BovineHD0600012116	C	0.1667	0.1	T	0.6731	1.8
chr6	43643188	BovineHD0600012312	A	0.1667	0.1	G	0.6731	1.8
chr6	46241697	ARS-BFGL-NGS-30034	C	0.1667	0.1	T	0.6731	1.8
chr6	48658449	BovineHD4100004945	A	0.1667	0.1	G	0.6731	1.8
chr6	48992348	BovineHD0600013921	A	0.1667	0.1	C	0.6731	1.8
chr6	49891013	BovineHD0600014186	G	0.1667	0.1	A	0.6731	1.8
chr6	50779278	BTB-01609384	T	0.1667	0.1	G	0.6731	1.8
chr6	50787076	BovineHD0600014448	G	0.1667	0.1	A	0.6731	1.8
chr6	50795041	BovineHD0600014450	T	0.1667	0.1	C	0.6731	1.8
chr6	53802048	BovineHD0600015216	C	0.1667	0.1	T	0.6731	1.8
chr6	53818885	BovineHD0600015222	C	0.1667	0.1	T	0.6731	1.8
chr6	54298103	BovineHD0600015313	C	0.1667	0.1	T	0.6731	1.8
chr6	54301092	BovineHD0600015314	T	0.1667	0.1	C	0.6731	1.8
chr6	54363311	BovineHD0600015328	C	0.1667	0.1	T	0.6731	1.8
chr6	54945997	BovineHD0600015466	T	0.1667	0.1	G	0.6731	1.8
chr6	56972506	BovineHD0600016101	T	0.1667	0.1	C	0.6731	1.8
chr6	56973739	BovineHD0600016102	T	0.1667	0.1	C	0.6731	1.8
chr6	56987170	BovineHD0600016110	T	0.1667	0.1	C	0.6731	1.8
chr6	56991952	BovineHD0600016111	G	0.1667	0.1	A	0.6731	1.8
chr6	56995937	BovineHD0600016112	G	0.1667	0.1	T	0.6731	1.8
chr6	57006407	BovineHD0600016114	C	0.1667	0.1	T	0.6731	1.8
chr6	57884195	BovineHD0600016357	G	0.1667	0.1	T	0.6731	1.8
chr6	58591144	BovineHD0600016573	T	0.1667	0.1	C	0.6731	1.8
chr6	59026347	BovineHD0600016674	A	0.1667	0.1	C	0.6731	1.8
chr6	59510356	BovineHD0600016812	A	0.1667	0.1	G	0.6731	1.8
chr6	59535620	BovineHD0600016820	G	0.1667	0.1	T	0.6731	1.8
chr6	59848101	BovineHD0600016945	A	0.1667	0.1	C	0.6731	1.8
chr6	60689219	BovineHD0600017204	T	0.1667	0.1	G	0.6731	1.8
chr6	62967316	BovineHD0600017879	C	0.1667	0.1	A	0.6731	1.8
chr6	65645705	BovineHD0600018586	C	0.1667	0.1	T	0.6731	1.8
chr6	67260491	BovineHD0600019022	C	0.1667	0.1	T	0.6731	1.8
chr6	67537362	Hapmap53343-ss46526328	T	0.1667	0.1	C	0.6731	1.8
chr6	69286821	BovineHD0600019742	C	0.1667	0.1	A	0.6731	1.8
chr6	70044263	BovineHD0600019954	G	0.1667	0.1	A	0.6731	1.8
chr6	74372576	BovineHD0600021133	C	0.1667	0.1	A	0.6731	1.8
chr6	75232391	BovineHD0600021329	A	0.1667	0.1	G	0.6731	1.8
chr6	77812694	BovineHD0600021979	C	0.1667	0.1	T	0.6731	1.8
chr6	79502698	BTA-05242-no-rs	T	0.1667	0.1	C	0.6731	1.8
chr6	79556371	BovineHD0600022395	G	0.1667	0.1	T	0.6731	1.8
chr6	79620230	ARS-BFGL-NGS-45558	T	0.1667	0.1	C	0.6731	1.8
chr6	79621006	BovineHD0600022406	C	0.1667	0.1	T	0.6731	1.8
chr6	79621725	BovineHD0600022407	C	0.1667	0.1	T	0.6731	1.8
chr6	79622885	BovineHD0600022408	C	0.1667	0.1	T	0.6731	1.8
chr6	79623839	BovineHD0600022409	A	0.1667	0.1	G	0.6731	1.8
chr6	79624385	BovineHD0600022410	A	0.1667	0.1	G	0.6731	1.8
chr6	79632709	BovineHD0600022412	G	0.1667	0.1	A	0.6731	1.8
chr6	79638608	BovineHD0600022414	C	0.1667	0.1	A	0.6731	1.8
chr6	79639347	BovineHD0600022415	C	0.1667	0.1	T	0.6731	1.8
chr6	79645304	ARS-BFGL-NGS-108246	A	0.1667	0.1	G	0.6731	1.8
chr6	79649130	BovineHD0600022417	T	0.1667	0.1	G	0.6731	1.8
chr6	80723049	BovineHD0600022739	C	0.1667	0.1	T	0.6731	1.8
chr6	80791841	BovineHD0600022753	C	0.1667	0.1	T	0.6731	1.8
chr6	80829847	BovineHD0600022764	T	0.1667	0.1	C	0.6731	1.8
chr6	80831667	BovineHD0600022765	G	0.1667	0.1	T	0.6731	1.8
chr6	80936303	Hapmap26856-BTC-043085	G	0.1667	0.1	A	0.6731	1.8
chr6	80975169	BovineHD0600022786	C	0.1667	0.1	T	0.6731	1.8
chr6	80992836	BovineHD0600022791	C	0.1667	0.1	T	0.6731	1.8
chr6	81969308	BovineHD0600022997	A	0.1667	0.1	C	0.6731	1.8
chr6	81972170	BovineHD0600022998	G	0.1667	0.1	A	0.6731	1.8
chr6	82020295	BovineHD0600023006	A	0.1667	0.1	G	0.6731	1.8
chr6	82022563	BovineHD0600023007	G	0.1667	0.1	A	0.6731	1.8
chr6	82023419	BovineHD0600023008	A	0.1667	0.1	G	0.6731	1.8
chr6	82025231	BovineHD0600023009	A	0.1667	0.1	G	0.6731	1.8
chr6	82036098	BovineHD0600023011	A	0.1667	0.1	G	0.6731	1.8
chr6	82055709	BovineHD0600034801	G	0.1667	0.1	A	0.6731	1.8
chr6	82082106	BovineHD0600023026	T	0.1667	0.1	C	0.6731	1.8
chr6	82083866	BovineHD0600023027	A	0.1667	0.1	C	0.6731	1.8
chr6	82100262	BovineHD0600023029	G	0.1667	0.1	A	0.6731	1.8
chr6	82110794	BovineHD0600023032	A	0.1667	0.1	C	0.6731	1.8
chr6	82142919	BovineHD0600023047	G	0.1667	0.1	A	0.6731	1.8
chr6	82224864	BovineHD0600023071	T	0.1667	0.1	C	0.6731	1.8
chr6	82228798	BovineHD0600023073	C	0.1667	0.1	T	0.6731	1.8
chr6	82258719	BovineHD0600023081	C	0.1667	0.1	A	0.6731	1.8
