## Additional file 2 for "A multi-omics analysis identifies molecular features associated with heifer fertility in a case-control design including Angus and Holstein cattle" (part 18 of 35)

### Sheet: Additional_file_2 (continued)
Genome-wide association analysis of heifer fertility
chr6	82265272	BovineHD0600023084	T	0.1667	0.1	G	0.6731	1.8
chr6	82267399	BovineHD0600023086	T	0.1667	0.1	C	0.6731	1.8
chr6	82270015	BovineHD0600023087	T	0.1667	0.1	G	0.6731	1.8
chr6	82273867	BovineHD0600023089	T	0.1667	0.1	C	0.6731	1.8
chr6	82275941	BovineHD0600023090	T	0.1667	0.1	C	0.6731	1.8
chr6	82281864	BovineHD0600023092	C	0.1667	0.1	T	0.6731	1.8
chr6	82310465	BovineHD0600023104	T	0.1667	0.1	G	0.6731	1.8
chr6	82312529	BovineHD0600023106	T	0.1667	0.1	C	0.6731	1.8
chr6	82330219	BovineHD0600023114	G	0.1667	0.1	A	0.6731	1.8
chr6	82340747	BovineHD0600023117	A	0.1667	0.1	C	0.6731	1.8
chr6	82365022	BovineHD0600023126	A	0.1667	0.1	G	0.6731	1.8
chr6	82375785	BovineHD0600023135	A	0.1667	0.1	G	0.6731	1.8
chr6	82383530	BovineHD0600023141	T	0.1667	0.1	C	0.6731	1.8
chr6	82391078	BovineHD0600023143	T	0.1667	0.1	C	0.6731	1.8
chr6	82392893	BovineHD0600023144	C	0.1667	0.1	T	0.6731	1.8
chr6	82403431	BovineHD0600023146	T	0.1667	0.1	G	0.6731	1.8
chr6	82425280	BovineHD0600023150	T	0.1667	0.1	C	0.6731	1.8
chr6	82426871	BovineHD0600023151	C	0.1667	0.1	T	0.6731	1.8
chr6	82469698	BovineHD0600023160	G	0.1667	0.1	A	0.6731	1.8
chr6	82512560	BovineHD0600023173	T	0.1667	0.1	G	0.6731	1.8
chr6	82514361	BovineHD0600023174	C	0.1667	0.1	T	0.6731	1.8
chr6	82516328	BovineHD0600023175	T	0.1667	0.1	C	0.6731	1.8
chr6	82517562	BovineHD0600023176	A	0.1667	0.1	G	0.6731	1.8
chr6	82521743	BovineHD0600023177	C	0.1667	0.1	T	0.6731	1.8
chr6	82524398	BovineHD0600023178	C	0.1667	0.1	T	0.6731	1.8
chr6	82534832	BovineHD0600023180	A	0.1667	0.1	G	0.6731	1.8
chr6	82536106	BovineHD0600023181	A	0.1667	0.1	G	0.6731	1.8
chr6	82536850	BovineHD0600023182	A	0.1667	0.1	G	0.6731	1.8
chr6	82539748	BovineHD0600023183	G	0.1667	0.1	A	0.6731	1.8
chr6	82541185	BovineHD0600023184	A	0.1667	0.1	C	0.6731	1.8
chr6	82544462	BovineHD0600023186	G	0.1667	0.1	A	0.6731	1.8
chr6	82546173	BovineHD0600023187	C	0.1667	0.1	A	0.6731	1.8
chr6	82552376	BovineHD0600023188	G	0.1667	0.1	A	0.6731	1.8
chr6	82553425	BovineHD0600023189	T	0.1667	0.1	C	0.6731	1.8
chr6	82556077	BovineHD0600023190	C	0.1667	0.1	T	0.6731	1.8
chr6	82560043	BovineHD0600023191	C	0.1667	0.1	T	0.6731	1.8
chr6	82561723	BovineHD0600023193	G	0.1667	0.1	A	0.6731	1.8
chr6	82567282	BovineHD0600023194	G	0.1667	0.1	A	0.6731	1.8
chr6	82569390	BovineHD0600023195	C	0.1667	0.1	T	0.6731	1.8
chr6	82579087	BovineHD0600023197	G	0.1667	0.1	A	0.6731	1.8
chr6	82640238	BovineHD0600023214	A	0.1667	0.1	G	0.6731	1.8
chr6	82728089	BovineHD0600023237	A	0.1667	0.1	G	0.6731	1.8
chr6	82761819	BovineHD0600023242	T	0.1667	0.1	C	0.6731	1.8
chr6	82762697	BovineHD0600023243	A	0.1667	0.1	G	0.6731	1.8
chr6	82768015	BovineHD0600023244	C	0.1667	0.1	T	0.6731	1.8
chr6	82779668	BovineHD0600023247	C	0.1667	0.1	A	0.6731	1.8
chr6	82991410	BovineHD0600023294	T	0.1667	0.1	C	0.6731	1.8
chr6	82993724	BovineHD0600023295	C	0.1667	0.1	T	0.6731	1.8
chr6	82997149	BovineHD0600023297	A	0.1667	0.1	G	0.6731	1.8
chr6	83010402	BovineHD0600023301	A	0.1667	0.1	G	0.6731	1.8
chr6	83026757	BovineHD0600023304	A	0.1667	0.1	G	0.6731	1.8
chr6	83061216	BovineHD0600023310	A	0.1667	0.1	G	0.6731	1.8
chr6	83112508	BovineHD0600023318	G	0.1667	0.1	A	0.6731	1.8
chr6	83129277	BovineHD0600023326	T	0.1667	0.1	C	0.6731	1.8
chr6	83131228	BovineHD0600023328	T	0.1667	0.1	C	0.6731	1.8
chr6	83147225	BovineHD0600023338	T	0.1667	0.1	C	0.6731	1.8
chr6	83148419	BovineHD0600023339	G	0.1667	0.1	A	0.6731	1.8
chr6	83151313	BovineHD0600023341	G	0.1667	0.1	T	0.6731	1.8
chr6	83760880	BovineHD0600023506	G	0.1667	0.1	T	0.6731	1.8
chr6	84095339	BovineHD0600023596	A	0.1667	0.1	G	0.6731	1.8
chr6	84096654	BovineHD0600023597	T	0.1667	0.1	C	0.6731	1.8
chr6	84101457	BovineHD0600023600	T	0.1667	0.1	C	0.6731	1.8
chr6	84111361	BovineHD0600023603	A	0.1667	0.1	G	0.6731	1.8
chr6	84112069	BovineHD0600023604	G	0.1667	0.1	A	0.6731	1.8
chr6	84114279	BovineHD0600023605	G	0.1667	0.1	T	0.6731	1.8
chr6	84117810	BovineHD0600023606	C	0.1667	0.1	T	0.6731	1.8
chr6	84125338	BovineHD0600023610	T	0.1667	0.1	G	0.6731	1.8
chr6	84127162	BovineHD0600023611	C	0.1667	0.1	T	0.6731	1.8
chr6	84127610	BovineHD0600023612	G	0.1667	0.1	A	0.6731	1.8
chr6	84138032	BovineHD0600023615	G	0.1667	0.1	T	0.6731	1.8
chr6	84142620	BovineHD0600023616	T	0.1667	0.1	C	0.6731	1.8
chr6	84149277	BovineHD0600023617	G	0.1667	0.1	A	0.6731	1.8
chr6	84156264	BovineHD0600023619	T	0.1667	0.1	C	0.6731	1.8
chr6	84160940	BovineHD0600023620	G	0.1667	0.1	A	0.6731	1.8
chr6	84171205	BovineHD0600023623	C	0.1667	0.1	A	0.6731	1.8
chr6	84182624	BovineHD0600023624	A	0.1667	0.1	G	0.6731	1.8
chr6	84189022	BovineHD0600023625	T	0.1667	0.1	C	0.6731	1.8
chr6	84190690	BovineHD0600023626	T	0.1667	0.1	G	0.6731	1.8
chr6	84193895	BovineHD0600023627	G	0.1667	0.1	A	0.6731	1.8
chr6	84195787	BovineHD0600023628	T	0.1667	0.1	C	0.6731	1.8
chr6	86217522	BovineHD0600024065	G	0.1667	0.1	A	0.6731	1.8
chr6	86221752	BovineHD0600024066	T	0.1667	0.1	C	0.6731	1.8
chr6	86737668	BovineHD0600024189	A	0.1667	0.1	G	0.6731	1.8
chr6	87037190	BovineHD0600024307	T	0.1667	0.1	C	0.6731	1.8
chr6	87753826	BovineHD0600024556	A	0.1667	0.1	G	0.6731	1.8
chr6	88117531	BovineHD0600024636	T	0.1667	0.1	C	0.6731	1.8
chr6	88120219	BovineHD0600024637	C	0.1667	0.1	T	0.6731	1.8
chr6	88310192	BovineHD0600024675	T	0.1667	0.1	C	0.6731	1.8
chr6	89069537	BovineHD0600024866	T	0.1667	0.1	C	0.6731	1.8
chr6	89071850	BovineHD0600024867	C	0.1667	0.1	T	0.6731	1.8
chr6	89072374	BovineHD0600024868	C	0.1667	0.1	T	0.6731	1.8
chr6	89238323	BovineHD4100005344	T	0.1667	0.1	C	0.6731	1.8
chr6	89239148	BovineHD0600024927	T	0.1667	0.1	C	0.6731	1.8
chr6	89240099	BovineHD0600024928	G	0.1667	0.1	A	0.6731	1.8
chr6	89240849	BovineHD0600024929	A	0.1667	0.1	G	0.6731	1.8
chr6	90338662	BovineHD4100005352	A	0.1667	0.1	G	0.6731	1.8
chr6	90339227	BovineHD0600025277	T	0.1667	0.1	C	0.6731	1.8
chr6	90353350	BovineHD0600025278	G	0.1667	0.1	T	0.6731	1.8
chr6	90357014	BovineHD0600025279	G	0.1667	0.1	A	0.6731	1.8
chr6	90688411	BovineHD0600025366	C	0.1667	0.1	T	0.6731	1.8
chr6	90731726	BovineHD0600025381	T	0.1667	0.1	C	0.6731	1.8
chr6	93657617	BovineHD0600026509	C	0.1667	0.1	T	0.6731	1.8
chr6	93664846	BovineHD0600026515	G	0.1667	0.1	T	0.6731	1.8
chr6	93668975	BovineHD0600026518	T	0.1667	0.1	C	0.6731	1.8
chr6	93672413	BovineHD0600026519	G	0.1667	0.1	T	0.6731	1.8
chr6	93675760	BovineHD0600026520	T	0.1667	0.1	C	0.6731	1.8
chr6	93676265	BovineHD0600026521	G	0.1667	0.1	A	0.6731	1.8
chr6	93776658	BovineHD0600026551	C	0.1667	0.1	T	0.6731	1.8
chr6	93781751	BovineHD0600026552	T	0.1667	0.1	C	0.6731	1.8
chr6	93864161	BovineHD0600026581	T	0.1667	0.1	C	0.6731	1.8
chr6	94301366	BovineHD0600026721	C	0.1667	0.1	A	0.6731	1.8
chr6	95883608	BovineHD0600027116	T	0.1667	0.1	C	0.6731	1.8
chr6	95891653	BovineHD0600027120	G	0.1667	0.1	A	0.6731	1.8
chr6	96279616	BovineHD0600027230	G	0.1667	0.1	A	0.6731	1.8
chr6	96280829	Hapmap48889-BTA-77486	T	0.1667	0.1	C	0.6731	1.8
chr6	96283793	BovineHD4100005392	T	0.1667	0.1	C	0.6731	1.8
chr6	96365126	BovineHD0600027263	T	0.1667	0.1	C	0.6731	1.8
chr6	96567682	ARS-BFGL-NGS-5637	T	0.1667	0.1	G	0.6731	1.8
chr6	96907920	BovineHD0600027440	A	0.1667	0.1	G	0.6731	1.8
chr6	97874112	BovineHD0600027794	C	0.1667	0.1	T	0.6731	1.8
chr6	97875286	BovineHD0600027795	A	0.1667	0.1	G	0.6731	1.8
chr6	99383174	BovineHD0600028237	G	0.1667	0.1	A	0.6731	1.8
chr6	99384179	BovineHD0600028238	C	0.1667	0.1	T	0.6731	1.8
chr6	99402936	BovineHD0600028243	A	0.1667	0.1	C	0.6731	1.8
chr6	99842575	Hapmap51049-BTA-77619	A	0.1667	0.1	G	0.6731	1.8
chr6	101740929	BTB-00278908	G	0.1667	0.1	A	0.6731	1.8
chr6	101857972	BovineHD0600028835	G	0.1667	0.1	A	0.6731	1.8
chr6	102550249	BovineHD0600029079	T	0.1667	0.1	C	0.6731	1.8
chr6	102551383	BovineHD0600029080	C	0.1667	0.1	A	0.6731	1.8
chr6	102555024	BovineHD0600029081	G	0.1667	0.1	A	0.6731	1.8
chr6	104487090	BovineHD0600029827	T	0.1667	0.1	C	0.6731	1.8
chr6	104489965	BovineHD0600029828	C	0.1667	0.1	T	0.6731	1.8
chr6	104488378	BovineHD0600029829	A	0.1667	0.1	G	0.6731	1.8
chr6	104499087	BovineHD0600029831	G	0.1667	0.1	A	0.6731	1.8
chr6	104503529	BovineHD0600029832	C	0.1667	0.1	A	0.6731	1.8
chr6	104507648	BovineHD0600029833	T	0.1667	0.1	C	0.6731	1.8
chr6	104511916	BovineHD0600029835	T	0.1667	0.1	C	0.6731	1.8
chr6	104514257	BovineHD0600029836	A	0.1667	0.1	G	0.6731	1.8
chr6	104515577	BovineHD0600029837	A	0.1667	0.1	C	0.6731	1.8
chr6	115378111	BovineHD0600030166	A	0.1667	0.1	G	0.6731	1.8
chr6	104919050	BovineHD0600030286	T	0.1667	0.1	C	0.6731	1.8
chr6	104921830	BovineHD0600030287	G	0.1667	0.1	A	0.6731	1.8
chr6	104922538	BovineHD0600030288	T	0.1667	0.1	C	0.6731	1.8
chr6	104928796	BovineHD0600030290	A	0.1667	0.1	G	0.6731	1.8
chr6	104960055	BTB-01534933	T	0.1667	0.1	C	0.6731	1.8
chr6	104999833	BovineHD0600030320	T	0.1667	0.1	C	0.6731	1.8
chr6	105000575	BovineHD0600030321	A	0.1667	0.1	G	0.6731	1.8
chr6	117421300	BovineHD0600030741	G	0.1667	0.1	A	0.6731	1.8
chr6	117304662	BovineHD0600030770	G	0.1667	0.1	A	0.6731	1.8
chr6	117271685	BTB-00284077	T	0.1667	0.1	C	0.6731	1.8
chr6	105115472	BovineHD0600030950	C	0.1667	0.1	T	0.6731	1.8
chr6	105236987	BovineHD4100005592	A	0.1667	0.1	C	0.6731	1.8
chr6	105459043	BovineHD0600031073	G	0.1667	0.1	A	0.6731	1.8
chr6	105461155	BovineHD0600031076	C	0.1667	0.1	T	0.6731	1.8
chr6	105465344	BovineHD0600031078	T	0.1667	0.1	C	0.6731	1.8
chr6	105468204	BovineHD0600031080	C	0.1667	0.1	A	0.6731	1.8
chr6	105479733	BovineHD0600031089	T	0.1667	0.1	C	0.6731	1.8
chr6	105483253	BovineHD0600031091	C	0.1667	0.1	T	0.6731	1.8
chr6	105487891	BovineHD0600031096	A	0.1667	0.1	G	0.6731	1.8
chr6	105489869	BovineHD0600031097	G	0.1667	0.1	A	0.6731	1.8
chr6	106193961	BovineHD0600031399	T	0.1667	0.1	C	0.6731	1.8
chr6	106250500	BovineHD0600031418	G	0.1667	0.1	T	0.6731	1.8
chr6	106256452	BovineHD0600031420	G	0.1667	0.1	T	0.6731	1.8
chr6	106544756	BovineHD0600031510	C	0.1667	0.1	A	0.6731	1.8
chr6	107989238	BovineHD0600031918	T	0.1667	0.1	C	0.6731	1.8
chr6	107980842	BovineHD0600031924	A	0.1667	0.1	C	0.6731	1.8
chr6	107981625	BovineHD0600031925	G	0.1667	0.1	A	0.6731	1.8
chr6	108600039	BovineHD0600032096	T	0.1667	0.1	G	0.6731	1.8
chr6	108603612	BovineHD0600032097	G	0.1667	0.1	A	0.6731	1.8
chr6	108606263	BovineHD0600032098	A	0.1667	0.1	C	0.6731	1.8
chr6	108611422	BovineHD0600032099	G	0.1667	0.1	A	0.6731	1.8
chr6	108641729	BovineHD0600032110	T	0.1667	0.1	C	0.6731	1.8
chr6	108649281	BovineHD0600032112	G	0.1667	0.1	A	0.6731	1.8
chr6	108680986	BovineHD0600032121	A	0.1667	0.1	G	0.6731	1.8
chr6	111375484	BovineHD0600033013	C	0.1667	0.1	T	0.6731	1.8
chr6	111702269	BovineHD0600033113	T	0.1667	0.1	C	0.6731	1.8
chr6	111704723	BovineHD0600033115	C	0.1667	0.1	T	0.6731	1.8
chr6	111911446	BovineHD0600033219	T	0.1667	0.1	G	0.6731	1.8
chr6	111913791	BovineHD0600033221	A	0.1667	0.1	G	0.6731	1.8
chr6	111914926	BovineHD4100005645	C	0.1667	0.1	A	0.6731	1.8
chr6	113437203	BovineHD0600033692	G	0.1667	0.1	A	0.6731	1.8
chr6	113441232	BovineHD0600033695	G	0.1667	0.1	A	0.6731	1.8
chr7	1905550	BovineHD0700000464	T	0.1667	0.1	C	0.6731	1.8
chr7	4262135	BovineHD0700001191	A	0.1667	0.1	G	0.6731	1.8
chr7	4266682	BovineHD0700001193	A	0.1667	0.1	G	0.6731	1.8
chr7	4275486	BovineHD0700001196	A	0.1667	0.1	C	0.6731	1.8
chr7	4287447	BovineHD0700001199	T	0.1667	0.1	C	0.6731	1.8
chr7	4292474	BovineHD0700001200	T	0.1667	0.1	C	0.6731	1.8
chr7	4305385	BovineHD0700001203	T	0.1667	0.1	C	0.6731	1.8
chr7	4484344	BovineHD0700001256	A	0.1667	0.1	C	0.6731	1.8
chr7	4592817	ARS-BFGL-NGS-52546	G	0.1667	0.1	C	0.6731	1.8
chr7	4611210	BovineHD0700001288	C	0.1667	0.1	T	0.6731	1.8
chr7	4639794	BovineHD0700001293	C	0.1667	0.1	T	0.6731	1.8
chr7	4772766	BovineHD0700001321	A	0.1667	0.1	G	0.6731	1.8
chr7	4814737	BovineHD0700001332	T	0.1667	0.1	C	0.6731	1.8
chr7	5251070	BovineHD0700001444	C	0.1667	0.1	T	0.6731	1.8
chr7	5648220	BovineHD0700001573	A	0.1667	0.1	G	0.6731	1.8
chr7	6389073	BovineHD0700001832	A	0.1667	0.1	G	0.6731	1.8
chr7	6389711	BovineHD0700001833	T	0.1667	0.1	C	0.6731	1.8
chr7	6390734	BovineHD0700001834	T	0.1667	0.1	C	0.6731	1.8
chr7	6406710	BovineHD0700001840	T	0.1667	0.1	C	0.6731	1.8
chr7	6769114	ARS-BFGL-NGS-10823	C	0.1667	0.1	A	0.6731	1.8
chr7	6775240	BovineHD0700001977	A	0.1667	0.1	G	0.6731	1.8
chr7	6789858	BovineHD0700001980	A	0.1667	0.1	G	0.6731	1.8
chr7	6792764	BovineHD0700001981	G	0.1667	0.1	A	0.6731	1.8
chr7	6914799	BovineHD0700002021	G	0.1667	0.1	A	0.6731	1.8
chr7	7978818	ARS-BFGL-NGS-28362	T	0.1667	0.1	C	0.6731	1.8
chr7	16291696	BovineHD0700004912	C	0.1667	0.1	T	0.6731	1.8
chr7	19224812	ARS-BFGL-NGS-7483	T	0.1667	0.1	C	0.6731	1.8
chr7	19234629	BovineHD0700005695	G	0.1667	0.1	A	0.6731	1.8
chr7	20417099	BovineHD0700005975	C	0.1667	0.1	A	0.6731	1.8
chr7	23959792	BovineHD0700006921	C	0.1667	0.1	T	0.6731	1.8
chr7	24031987	BovineHD0700006949	G	0.1667	0.1	T	0.6731	1.8
chr7	24196945	BovineHD0700006997	C	0.1667	0.1	T	0.6731	1.8
chr7	24197965	BovineHD0700006998	C	0.1667	0.1	T	0.6731	1.8
chr7	24756209	BovineHD0700007160	T	0.1667	0.1	G	0.6731	1.8
chr7	25273773	BovineHD0700007362	T	0.1667	0.1	C	0.6731	1.8
chr7	25301447	BovineHD4100005857	A	0.1667	0.1	G	0.6731	1.8
chr7	25407030	BovineHD0700007399	A	0.1667	0.1	G	0.6731	1.8
chr7	25674502	BovineHD0700007460	G	0.1667	0.1	T	0.6731	1.8
chr7	25864013	BovineHD0700007521	G	0.1667	0.1	A	0.6731	1.8
chr7	25870971	BovineHD0700007522	T	0.1667	0.1	C	0.6731	1.8
chr7	25894540	BovineHD0700007527	C	0.1667	0.1	A	0.6731	1.8
chr7	25895791	BovineHD0700007528	G	0.1667	0.1	A	0.6731	1.8
chr7	27348026	BovineHD0700008073	A	0.1667	0.1	G	0.6731	1.8
chr7	27579636	BovineHD0700008138	G	0.1667	0.1	T	0.6731	1.8
chr7	27599712	BovineHD0700008142	C	0.1667	0.1	T	0.6731	1.8
chr7	27692514	BovineHD0700008179	G	0.1667	0.1	A	0.6731	1.8
chr7	27727948	BTB-01153956	T	0.1667	0.1	C	0.6731	1.8
chr7	28297390	BovineHD0700008332	C	0.1667	0.1	A	0.6731	1.8
chr7	28328815	BovineHD0700008340	A	0.1667	0.1	G	0.6731	1.8
chr7	28331670	BovineHD0700008342	T	0.1667	0.1	C	0.6731	1.8
chr7	28333448	BovineHD0700008343	A	0.1667	0.1	G	0.6731	1.8
chr7	28339242	BovineHD0700008344	T	0.1667	0.1	C	0.6731	1.8
chr7	28339981	BovineHD0700008345	A	0.1667	0.1	G	0.6731	1.8
chr7	28341504	BovineHD0700008346	T	0.1667	0.1	C	0.6731	1.8
chr7	28342472	BovineHD0700008347	C	0.1667	0.1	T	0.6731	1.8
chr7	28344170	BovineHD0700008348	G	0.1667	0.1	A	0.6731	1.8
chr7	28347121	BovineHD0700008350	G	0.1667	0.1	A	0.6731	1.8
chr7	28348902	BovineHD0700008351	T	0.1667	0.1	G	0.6731	1.8
chr7	28349641	BovineHD0700008352	C	0.1667	0.1	T	0.6731	1.8
chr7	28357569	BovineHD0700008357	T	0.1667	0.1	C	0.6731	1.8
chr7	29039839	BovineHD0700008562	T	0.1667	0.1	C	0.6731	1.8
chr7	29166565	BovineHD0700008596	C	0.1667	0.1	T	0.6731	1.8
chr7	29183682	BovineHD0700008598	T	0.1667	0.1	C	0.6731	1.8
chr7	30634624	BovineHD0700009046	G	0.1667	0.1	A	0.6731	1.8
chr7	30638554	BovineHD0700009047	A	0.1667	0.1	G	0.6731	1.8
chr7	30877902	BovineHD0700009161	A	0.1667	0.1	C	0.6731	1.8
chr7	30897935	BovineHD0700009173	C	0.1667	0.1	T	0.6731	1.8
chr7	30940484	BovineHD0700009199	T	0.1667	0.1	C	0.6731	1.8
chr7	30941246	BovineHD0700009200	A	0.1667	0.1	C	0.6731	1.8
chr7	30952060	BovineHD0700009207	G	0.1667	0.1	A	0.6731	1.8
chr7	30988992	BovineHD0700009219	G	0.1667	0.1	A	0.6731	1.8
chr7	30989892	BovineHD0700009220	T	0.1667	0.1	C	0.6731	1.8
chr7	31018730	BovineHD0700009237	G	0.1667	0.1	T	0.6731	1.8
chr7	31042465	BovineHD0700009251	C	0.1667	0.1	T	0.6731	1.8
chr7	31046475	BovineHD0700009254	T	0.1667	0.1	C	0.6731	1.8
chr7	31053463	BTB-00303899	A	0.1667	0.1	G	0.6731	1.8
chr7	31071118	BovineHD0700009260	A	0.1667	0.1	G	0.6731	1.8
chr7	31074338	BovineHD0700009261	T	0.1667	0.1	C	0.6731	1.8
chr7	32124679	ARS-BFGL-NGS-21597	A	0.1667	0.1	C	0.6731	1.8
chr7	36487326	BovineHD0700010897	A	0.1667	0.1	G	0.6731	1.8
chr7	36516976	BovineHD0700010913	A	0.1667	0.1	G	0.6731	1.8
chr7	36914719	BovineHD0700011049	C	0.1667	0.1	T	0.6731	1.8
chr7	37019219	BovineHD0700011087	G	0.1667	0.1	A	0.6731	1.8
chr7	38023451	BovineHD0700011421	G	0.1667	0.1	A	0.6731	1.8
chr7	38024187	BovineHD0700011422	A	0.1667	0.1	G	0.6731	1.8
chr7	38025616	BovineHD0700011425	T	0.1667	0.1	C	0.6731	1.8
chr7	38026176	BovineHD0700011426	G	0.1667	0.1	A	0.6731	1.8
chr7	38050357	BovineHD0700011442	A	0.1667	0.1	G	0.6731	1.8
chr7	38050879	BovineHD0700011443	T	0.1667	0.1	C	0.6731	1.8
chr7	38193974	BovineHD0700011483	A	0.1667	0.1	G	0.6731	1.8
chr7	38200768	BovineHD0700011485	G	0.1667	0.1	A	0.6731	1.8
chr7	38202109	BovineHD0700011486	G	0.1667	0.1	A	0.6731	1.8
chr7	38203003	BovineHD0700011487	G	0.1667	0.1	A	0.6731	1.8
chr7	38203801	BovineHD0700011488	C	0.1667	0.1	T	0.6731	1.8
chr7	38204619	BovineHD0700011489	T	0.1667	0.1	C	0.6731	1.8
chr7	38206681	BovineHD4100005960	T	0.1667	0.1	C	0.6731	1.8
chr7	38209430	BovineHD0700011493	C	0.1667	0.1	T	0.6731	1.8
chr7	39856890	BovineHD0700011941	A	0.1667	0.1	G	0.6731	1.8
chr7	41477319	BovineHD0700012459	G	0.1667	0.1	A	0.6731	1.8
chr7	41484076	BTB-01207246	A	0.1667	0.1	G	0.6731	1.8
chr7	41499732	BovineHD0700012464	T	0.1667	0.1	C	0.6731	1.8
chr7	41500481	BovineHD0700012465	T	0.1667	0.1	G	0.6731	1.8
chr7	41507549	BovineHD0700012466	G	0.1667	0.1	A	0.6731	1.8
chr7	41518615	BovineHD0700033713	G	0.1667	0.1	A	0.6731	1.8
chr7	41530242	BovineHD0700012471	C	0.1667	0.1	A	0.6731	1.8
chr7	41530820	BovineHD0700012472	C	0.1667	0.1	T	0.6731	1.8
chr7	43290312	BovineHD0700012946	T	0.1667	0.1	C	0.6731	1.8
chr7	43298294	BovineHD0700012948	A	0.1667	0.1	G	0.6731	1.8
chr7	43305891	BovineHD0700012949	C	0.1667	0.1	A	0.6731	1.8
chr7	43328634	BovineHD0700012954	C	0.1667	0.1	T	0.6731	1.8
chr7	43429106	BovineHD0700012974	C	0.1667	0.1	T	0.6731	1.8
chr7	43715046	ARS-BFGL-NGS-22438	G	0.1667	0.1	A	0.6731	1.8
chr7	43789913	BovineHD0700013054	T	0.1667	0.1	C	0.6731	1.8
chr7	43790499	BovineHD0700013055	A	0.1667	0.1	G	0.6731	1.8
chr7	43813771	BovineHD0700013066	G	0.1667	0.1	A	0.6731	1.8
chr7	43833315	BovineHD0700013069	A	0.1667	0.1	G	0.6731	1.8
chr7	43836946	BovineHD0700013070	G	0.1667	0.1	A	0.6731	1.8
chr7	44131991	ARS-BFGL-NGS-6970	G	0.1667	0.1	A	0.6731	1.8
chr7	47676890	BovineHD0700014286	C	0.1667	0.1	T	0.6731	1.8
chr7	47686461	BovineHD0700014289	A	0.1667	0.1	G	0.6731	1.8
chr7	50956025	BovineHD0700015180	G	0.1667	0.1	T	0.6731	1.8
chr7	50970163	BovineHD0700015183	T	0.1667	0.1	C	0.6731	1.8
chr7	50971524	BovineHD0700015184	T	0.1667	0.1	C	0.6731	1.8
chr7	51980393	BovineHD4100006060	C	0.1667	0.1	T	0.6731	1.8
chr7	51981817	Hapmap42803-BTA-110000	G	0.1667	0.1	A	0.6731	1.8
chr7	51996203	BovineHD0700015473	T	0.1667	0.1	C	0.6731	1.8
chr7	52074257	BovineHD0700015491	A	0.1667	0.1	G	0.6731	1.8
chr7	52100310	BovineHD0700015497	T	0.1667	0.1	C	0.6731	1.8
chr7	52159740	BovineHD0700015512	G	0.1667	0.1	A	0.6731	1.8
chr7	52249307	BovineHD0700015556	T	0.1667	0.1	C	0.6731	1.8
chr7	52258790	BovineHD0700015565	G	0.1667	0.1	A	0.6731	1.8
chr7	52314155	BovineHD0700015602	C	0.1667	0.1	T	0.6731	1.8
chr7	52317541	BovineHD0700015603	G	0.1667	0.1	A	0.6731	1.8
chr7	52349795	BovineHD0700015613	C	0.1667	0.1	T	0.6731	1.8
chr7	52351578	BovineHD0700015614	C	0.1667	0.1	T	0.6731	1.8
chr7	53734601	BovineHD0700016025	A	0.1667	0.1	G	0.6731	1.8
chr7	53739003	BovineHD0700016026	T	0.1667	0.1	C	0.6731	1.8
chr7	53747261	BovineHD0700016028	C	0.1667	0.1	T	0.6731	1.8
chr7	53747980	BovineHD0700016029	A	0.1667	0.1	G	0.6731	1.8
chr7	53748961	BovineHD0700016030	A	0.1667	0.1	G	0.6731	1.8
chr7	53750017	BovineHD0700016031	C	0.1667	0.1	A	0.6731	1.8
chr7	53765127	BovineHD0700016037	T	0.1667	0.1	G	0.6731	1.8
chr7	56585780	BovineHD0700016741	T	0.1667	0.1	C	0.6731	1.8
chr7	56876809	BovineHD0700016821	A	0.1667	0.1	C	0.6731	1.8
chr7	57234559	BovineHD0700016969	G	0.1667	0.1	A	0.6731	1.8
chr7	57255421	BovineHD0700016976	A	0.1667	0.1	G	0.6731	1.8
chr7	57723710	BovineHD0700017095	T	0.1667	0.1	G	0.6731	1.8
chr7	58501717	BovineHD0700017317	G	0.1667	0.1	A	0.6731	1.8
chr7	58526572	BovineHD0700017324	C	0.1667	0.1	T	0.6731	1.8
chr7	58527109	BovineHD0700017325	A	0.1667	0.1	G	0.6731	1.8
chr7	58527887	BovineHD0700017326	C	0.1667	0.1	T	0.6731	1.8
chr7	59094461	BovineHD0700017542	C	0.1667	0.1	A	0.6731	1.8
chr7	59635238	BovineHD0700017730	G	0.1667	0.1	A	0.6731	1.8
chr7	60225863	BovineHD0700017955	G	0.1667	0.1	A	0.6731	1.8
chr7	60216978	BovineHD0700017957	A	0.1667	0.1	G	0.6731	1.8
chr7	60218372	BovineHD0700017958	G	0.1667	0.1	A	0.6731	1.8
chr7	60222395	BovineHD0700017960	A	0.1667	0.1	G	0.6731	1.8
chr7	61618227	BovineHD0700018404	T	0.1667	0.1	G	0.6731	1.8
chr7	62451242	BovineHD0700018680	A	0.1667	0.1	G	0.6731	1.8
chr7	63040966	BovineHD0700018926	A	0.1667	0.1	G	0.6731	1.8
chr7	63057296	BovineHD0700018932	T	0.1667	0.1	C	0.6731	1.8
chr7	63061178	BovineHD0700018934	G	0.1667	0.1	T	0.6731	1.8
chr7	63061770	Hapmap40464-BTA-79604	T	0.1667	0.1	C	0.6731	1.8
chr7	63062521	BovineHD0700018935	A	0.1667	0.1	G	0.6731	1.8
chr7	63377142	BTA-103820-no-rs	A	0.1667	0.1	G	0.6731	1.8
chr7	63382280	BovineHD0700019068	T	0.1667	0.1	C	0.6731	1.8
chr7	63622986	BovineHD4100006144	T	0.1667	0.1	C	0.6731	1.8
chr7	63636191	BovineHD4100006145	G	0.1667	0.1	A	0.6731	1.8
chr7	63643314	BovineHD0700019138	T	0.1667	0.1	C	0.6731	1.8
chr7	64388448	BovineHD0700019347	G	0.1667	0.1	A	0.6731	1.8
chr7	64751455	BovineHD0700019440	C	0.1667	0.1	A	0.6731	1.8
chr7	64830106	BovineHD0700019470	A	0.1667	0.1	C	0.6731	1.8
chr7	66017113	BovineHD0700019909	C	0.1667	0.1	T	0.6731	1.8
chr7	66020201	BovineHD0700019911	G	0.1667	0.1	A	0.6731	1.8
chr7	66022956	BovineHD0700019912	C	0.1667	0.1	T	0.6731	1.8
chr7	67253220	BovineHD0700020269	G	0.1667	0.1	A	0.6731	1.8
chr7	67255676	BovineHD0700020271	A	0.1667	0.1	G	0.6731	1.8
chr7	67261099	BovineHD0700020272	T	0.1667	0.1	C	0.6731	1.8
chr7	67590397	BovineHD0700020397	A	0.1667	0.1	G	0.6731	1.8
chr7	67597922	BovineHD0700020400	T	0.1667	0.1	C	0.6731	1.8
chr7	67605827	BovineHD0700020401	G	0.1667	0.1	A	0.6731	1.8
chr7	67607349	BovineHD0700020402	A	0.1667	0.1	C	0.6731	1.8
chr7	67610200	BovineHD4100006174	G	0.1667	0.1	T	0.6731	1.8
chr7	69732940	BovineHD0700021151	G	0.1667	0.1	A	0.6731	1.8
chr7	69811545	BovineHD0700021164	G	0.1667	0.1	A	0.6731	1.8
chr7	69813229	BovineHD0700021165	G	0.1667	0.1	A	0.6731	1.8
chr7	69815184	BTB-00318531	A	0.1667	0.1	G	0.6731	1.8
chr7	69819957	BovineHD0700021166	A	0.1667	0.1	C	0.6731	1.8
chr7	69821707	BovineHD0700021167	G	0.1667	0.1	A	0.6731	1.8
chr7	69822478	BovineHD0700021168	T	0.1667	0.1	C	0.6731	1.8
chr7	69826839	BovineHD0700021169	T	0.1667	0.1	C	0.6731	1.8
chr7	69831283	BovineHD0700021170	A	0.1667	0.1	G	0.6731	1.8
chr7	70194878	BovineHD0700021275	T	0.1667	0.1	C	0.6731	1.8
chr7	71503184	BovineHD0700021660	T	0.1667	0.1	C	0.6731	1.8
chr7	71504579	BovineHD0700021661	T	0.1667	0.1	C	0.6731	1.8
chr7	71825182	ARS-BFGL-NGS-63249	C	0.1667	0.1	T	0.6731	1.8
chr7	71826575	BovineHD0700021769	A	0.1667	0.1	C	0.6731	1.8
chr7	71828825	BovineHD4100006208	A	0.1667	0.1	G	0.6731	1.8
chr7	71833670	BovineHD0700021774	T	0.1667	0.1	C	0.6731	1.8
chr7	71844983	BovineHD0700021778	T	0.1667	0.1	C	0.6731	1.8
chr7	71856188	BovineHD0700021782	T	0.1667	0.1	C	0.6731	1.8
chr7	71862605	BovineHD0700021786	A	0.1667	0.1	G	0.6731	1.8
chr7	71866817	BovineHD0700021788	T	0.1667	0.1	C	0.6731	1.8
chr7	71879117	BovineHD0700021793	A	0.1667	0.1	G	0.6731	1.8
chr7	74294012	BovineHD0700022415	A	0.1667	0.1	G	0.6731	1.8
chr7	74295140	BovineHD0700022416	T	0.1667	0.1	C	0.6731	1.8
chr7	74297499	BovineHD0700022417	C	0.1667	0.1	T	0.6731	1.8
chr7	74304838	BovineHD0700022418	T	0.1667	0.1	C	0.6731	1.8
chr7	74306327	BTB-00327890	A	0.1667	0.1	C	0.6731	1.8
chr7	74307625	BovineHD0700022419	T	0.1667	0.1	C	0.6731	1.8
chr7	74310250	BovineHD0700022420	G	0.1667	0.1	A	0.6731	1.8
chr7	74311536	BovineHD0700022421	T	0.1667	0.1	C	0.6731	1.8
chr7	74313374	BovineHD0700022422	T	0.1667	0.1	C	0.6731	1.8
chr7	75726837	BovineHD0700022841	T	0.1667	0.1	C	0.6731	1.8
chr7	75942645	BovineHD0700022888	T	0.1667	0.1	C	0.6731	1.8
chr7	75951128	BovineHD0700022889	C	0.1667	0.1	T	0.6731	1.8
chr7	75965880	BovineHD0700022892	G	0.1667	0.1	T	0.6731	1.8
chr7	76115027	BovineHD0700022917	A	0.1667	0.1	G	0.6731	1.8
chr7	76122306	BovineHD0700022919	T	0.1667	0.1	C	0.6731	1.8
chr7	76123405	BovineHD0700022920	G	0.1667	0.1	A	0.6731	1.8
chr7	76125337	BovineHD0700022921	C	0.1667	0.1	T	0.6731	1.8
chr7	77270409	BovineHD0700023225	C	0.1667	0.1	T	0.6731	1.8
chr7	77272861	BovineHD0700023227	C	0.1667	0.1	T	0.6731	1.8
chr7	77776162	BovineHD0700023360	T	0.1667	0.1	C	0.6731	1.8
chr7	78014035	BovineHD0700023424	C	0.1667	0.1	T	0.6731	1.8
chr7	79809821	BovineHD0700023942	G	0.1667	0.1	A	0.6731	1.8
chr7	79818280	BovineHD4100006248	A	0.1667	0.1	G	0.6731	1.8
chr7	80554433	BovineHD0700024247	T	0.1667	0.1	C	0.6731	1.8
chr7	81927155	BovineHD0700024716	A	0.1667	0.1	G	0.6731	1.8
chr7	81941600	BovineHD0700024719	T	0.1667	0.1	C	0.6731	1.8
chr7	83213163	BovineHD0700025081	A	0.1667	0.1	G	0.6731	1.8
chr7	83215793	BovineHD0700025082	G	0.1667	0.1	A	0.6731	1.8
chr7	83901055	BovineHD0700025281	T	0.1667	0.1	C	0.6731	1.8
chr7	83950799	BovineHD4100006285	C	0.1667	0.1	A	0.6731	1.8
chr7	84217549	BovineHD0700025376	T	0.1667	0.1	C	0.6731	1.8
chr7	84220981	BovineHD0700025377	A	0.1667	0.1	G	0.6731	1.8
chr7	84306509	BovineHD0700025406	A	0.1667	0.1	C	0.6731	1.8
chr7	84308176	BovineHD0700025407	G	0.1667	0.1	A	0.6731	1.8
chr7	84310927	BovineHD0700025408	C	0.1667	0.1	T	0.6731	1.8
chr7	84314383	BovineHD0700025409	G	0.1667	0.1	A	0.6731	1.8
chr7	84317367	BovineHD0700025410	G	0.1667	0.1	A	0.6731	1.8
chr7	84358880	BovineHD0700025424	A	0.1667	0.1	G	0.6731	1.8
chr7	87189005	ARS-BFGL-NGS-18844	G	0.1667	0.1	A	0.6731	1.8
chr7	87488351	BovineHD0700026336	T	0.1667	0.1	C	0.6731	1.8
chr7	88295992	BovineHD0700026555	C	0.1667	0.1	A	0.6731	1.8
chr7	89639579	BovineHD0700026908	C	0.1667	0.1	T	0.6731	1.8
chr7	89691322	BovineHD0700026918	T	0.1667	0.1	C	0.6731	1.8
chr7	90417184	BovineHD0700027114	T	0.1667	0.1	C	0.6731	1.8
chr7	92041007	BovineHD0700027513	T	0.1667	0.1	C	0.6731	1.8
chr7	92359894	BovineHD0700027610	C	0.1667	0.1	A	0.6731	1.8
chr7	93902272	BovineHD4100006335	T	0.1667	0.1	C	0.6731	1.8
chr7	94083413	BovineHD0700028108	T	0.1667	0.1	C	0.6731	1.8
chr7	94114359	BovineHD0700028115	C	0.1667	0.1	T	0.6731	1.8
chr7	94137150	ARS-BFGL-NGS-109541	T	0.1667	0.1	G	0.6731	1.8
chr7	94142462	BovineHD0700028120	T	0.1667	0.1	C	0.6731	1.8
chr7	94146131	BovineHD0700028121	G	0.1667	0.1	A	0.6731	1.8
chr7	94468973	BovineHD0700028230	C	0.1667	0.1	T	0.6731	1.8
chr7	94512058	BovineHD0700028256	G	0.1667	0.1	A	0.6731	1.8
chr7	94513077	BovineHD0700028257	T	0.1667	0.1	C	0.6731	1.8
chr7	94514137	BovineHD0700028258	A	0.1667	0.1	G	0.6731	1.8
chr7	94515362	BovineHD0700028259	C	0.1667	0.1	T	0.6731	1.8
chr7	94516701	BovineHD0700028260	A	0.1667	0.1	C	0.6731	1.8
chr7	94517410	BovineHD0700028261	A	0.1667	0.1	G	0.6731	1.8
chr7	94519426	BovineHD0700028262	G	0.1667	0.1	A	0.6731	1.8
chr7	94521943	BovineHD0700028264	T	0.1667	0.1	C	0.6731	1.8
chr7	96537854	BovineHD0700034004	A	0.1667	0.1	G	0.6731	1.8
chr7	98857841	BovineHD0700029599	C	0.1667	0.1	T	0.6731	1.8
chr7	99384258	BovineHD0700029742	A	0.1667	0.1	G	0.6731	1.8
chr7	99994700	BovineHD0700029910	T	0.1667	0.1	C	0.6731	1.8
chr7	100999145	BovineHD0700030188	C	0.1667	0.1	T	0.6731	1.8
chr7	101148214	BovineHD0700030239	A	0.1667	0.1	G	0.6731	1.8
chr7	101625691	BovineHD0700030382	C	0.1667	0.1	T	0.6731	1.8
chr7	101936866	ARS-BFGL-NGS-31600	C	0.1667	0.1	T	0.6731	1.8
chr7	102577260	BovineHD0700030695	A	0.1667	0.1	C	0.6731	1.8
chr7	102717063	BovineHD0700030731	A	0.1667	0.1	G	0.6731	1.8
chr7	105341788	BovineHD0700031440	C	0.1667	0.1	T	0.6731	1.8
chr7	105343246	BovineHD4100006401	G	0.1667	0.1	A	0.6731	1.8
chr7	105343984	Hapmap31478-BTA-153270	A	0.1667	0.1	G	0.6731	1.8
chr7	105344696	BovineHD0700031441	A	0.1667	0.1	C	0.6731	1.8
chr7	105349494	BovineHD4100006402	G	0.1667	0.1	A	0.6731	1.8
chr7	105350053	BovineHD0700031442	A	0.1667	0.1	G	0.6731	1.8
chr7	105351789	BovineHD0700031443	A	0.1667	0.1	C	0.6731	1.8
chr7	105358208	BovineHD0700031445	A	0.1667	0.1	G	0.6731	1.8
chr7	105360731	BovineHD0700031446	C	0.1667	0.1	T	0.6731	1.8
chr7	105361884	BovineHD0700031447	G	0.1667	0.1	A	0.6731	1.8
chr7	105362774	BovineHD0700031448	A	0.1667	0.1	G	0.6731	1.8
chr7	105375292	BovineHD0700031453	C	0.1667	0.1	T	0.6731	1.8
chr7	105378902	BovineHD0700031455	A	0.1667	0.1	G	0.6731	1.8
chr7	105462436	BovineHD0700031481	T	0.1667	0.1	C	0.6731	1.8
chr7	105467233	BovineHD0700031485	T	0.1667	0.1	C	0.6731	1.8
chr8	548795	BovineHD4100006445	G	0.1667	0.1	A	0.6731	1.8
chr8	594084	ARS-BFGL-NGS-15000	G	0.1667	0.1	A	0.6731	1.8
chr8	1759300	BovineHD0800000540	T	0.1667	0.1	C	0.6731	1.8
chr8	1761937	BovineHD0800000541	A	0.1667	0.1	G	0.6731	1.8
chr8	1773940	BovineHD0800000544	T	0.1667	0.1	C	0.6731	1.8
chr8	1774694	BovineHD0800000545	G	0.1667	0.1	A	0.6731	1.8
chr8	1778763	BovineHD0800000546	G	0.1667	0.1	A	0.6731	1.8
chr8	1779962	BovineHD0800000547	C	0.1667	0.1	T	0.6731	1.8
chr8	1780904	BovineHD0800000548	A	0.1667	0.1	G	0.6731	1.8
chr8	1828958	BovineHD0800000568	A	0.1667	0.1	G	0.6731	1.8
chr8	1862770	BovineHD0800000585	T	0.1667	0.1	C	0.6731	1.8
chr8	2524951	BovineHD0800000829	C	0.1667	0.1	T	0.6731	1.8
chr8	2541132	BovineHD0800000831	A	0.1667	0.1	G	0.6731	1.8
chr8	3535991	BovineHD0800001109	A	0.1667	0.1	G	0.6731	1.8
chr8	3793521	BovineHD0800001191	A	0.1667	0.1	C	0.6731	1.8
chr8	3984298	BovineHD0800001243	G	0.1667	0.1	A	0.6731	1.8
chr8	4006327	BovineHD0800001251	G	0.1667	0.1	A	0.6731	1.8
chr8	4007301	BovineHD0800001252	A	0.1667	0.1	G	0.6731	1.8
chr8	4010293	BovineHD0800001253	T	0.1667	0.1	C	0.6731	1.8
chr8	4011663	BovineHD0800001254	G	0.1667	0.1	A	0.6731	1.8
chr8	4012568	BovineHD0800001255	A	0.1667	0.1	G	0.6731	1.8
chr8	4016831	BovineHD0800001257	C	0.1667	0.1	T	0.6731	1.8
chr8	4099910	BovineHD0800001288	G	0.1667	0.1	T	0.6731	1.8
chr8	4153058	BovineHD0800001306	T	0.1667	0.1	C	0.6731	1.8
chr8	4154832	BovineHD0800001307	G	0.1667	0.1	T	0.6731	1.8
chr8	4172861	BovineHD0800001311	G	0.1667	0.1	A	0.6731	1.8
chr8	4589735	BTB-01634412	T	0.1667	0.1	G	0.6731	1.8
chr8	6293868	BovineHD0800001994	T	0.1667	0.1	C	0.6731	1.8
chr8	6422209	BovineHD0800002030	G	0.1667	0.1	A	0.6731	1.8
chr8	6423262	BovineHD0800002031	A	0.1667	0.1	G	0.6731	1.8
chr8	6429576	Hapmap44053-BTA-28733	T	0.1667	0.1	C	0.6731	1.8
chr8	7895232	BovineHD0800002475	C	0.1667	0.1	T	0.6731	1.8
chr8	7910756	BovineHD0800002483	T	0.1667	0.1	C	0.6731	1.8
chr8	8507990	BovineHD4100006492	T	0.1667	0.1	C	0.6731	1.8
chr8	8814359	BovineHD0800002771	T	0.1667	0.1	C	0.6731	1.8
chr8	9378520	BovineHD0800002967	C	0.1667	0.1	T	0.6731	1.8
chr8	9422895	BovineHD0800002983	T	0.1667	0.1	G	0.6731	1.8
chr8	9957207	BovineHD0800003187	C	0.1667	0.1	T	0.6731	1.8
chr8	9960864	BovineHD0800003188	C	0.1667	0.1	T	0.6731	1.8
chr8	9963656	BovineHD0800003189	G	0.1667	0.1	A	0.6731	1.8
chr8	10818998	BovineHD0800003475	G	0.1667	0.1	T	0.6731	1.8
chr8	10821336	BovineHD0800003476	C	0.1667	0.1	T	0.6731	1.8
chr8	10824912	BovineHD0800003477	G	0.1667	0.1	A	0.6731	1.8
chr8	10825395	BovineHD0800003478	T	0.1667	0.1	G	0.6731	1.8
chr8	10826074	BovineHD0800003479	T	0.1667	0.1	C	0.6731	1.8
chr8	10862272	BovineHD0800003495	A	0.1667	0.1	G	0.6731	1.8
chr8	13389808	BovineHD4100006541	T	0.1667	0.1	C	0.6731	1.8
chr8	14035379	BovineHD0800004426	C	0.1667	0.1	T	0.6731	1.8
chr8	15768466	BovineHD0800004920	A	0.1667	0.1	G	0.6731	1.8
chr8	15980391	BovineHD0800004991	C	0.1667	0.1	T	0.6731	1.8
chr8	15984408	BovineHD0800004993	C	0.1667	0.1	T	0.6731	1.8
chr8	15986316	BovineHD0800004994	A	0.1667	0.1	G	0.6731	1.8
chr8	16014530	BovineHD0800005004	T	0.1667	0.1	C	0.6731	1.8
chr8	16017351	BovineHD0800005005	G	0.1667	0.1	A	0.6731	1.8
chr8	16032770	BovineHD0800005009	T	0.1667	0.1	C	0.6731	1.8
chr8	16185462	BovineHD0800005066	C	0.1667	0.1	A	0.6731	1.8
chr8	16675631	BovineHD0800005201	C	0.1667	0.1	T	0.6731	1.8
chr8	16685377	BovineHD0800005204	T	0.1667	0.1	C	0.6731	1.8
chr8	16770046	BovineHD0800005225	A	0.1667	0.1	G	0.6731	1.8
chr8	16821758	BovineHD0800005248	G	0.1667	0.1	A	0.6731	1.8
chr8	16823426	BovineHD0800005249	C	0.1667	0.1	T	0.6731	1.8
chr8	16826493	BovineHD0800005250	T	0.1667	0.1	C	0.6731	1.8
chr8	17464881	BovineHD0800005468	A	0.1667	0.1	G	0.6731	1.8
chr8	18030877	ARS-BFGL-NGS-139	C	0.1667	0.1	A	0.6731	1.8
chr8	18632958	BovineHD0800005828	A	0.1667	0.1	G	0.6731	1.8
chr8	18638392	BTB-01098498	T	0.1667	0.1	G	0.6731	1.8
chr8	18671173	BovineHD0800033602	G	0.1667	0.1	A	0.6731	1.8
chr8	18619002	BovineHD0800005856	C	0.1667	0.1	T	0.6731	1.8
chr8	21306711	BovineHD0800006531	T	0.1667	0.1	C	0.6731	1.8
chr8	21984030	BovineHD0800006681	G	0.1667	0.1	A	0.6731	1.8
chr8	21993022	BovineHD0800006683	T	0.1667	0.1	C	0.6731	1.8
chr8	22010401	BovineHD0800006688	G	0.1667	0.1	T	0.6731	1.8
chr8	22012362	BovineHD0800006689	G	0.1667	0.1	A	0.6731	1.8
chr8	23971020	BovineHD0800007175	G	0.1667	0.1	T	0.6731	1.8
chr8	24075514	BovineHD0800007214	A	0.1667	0.1	G	0.6731	1.8
chr8	24076542	BovineHD0800007215	G	0.1667	0.1	T	0.6731	1.8
chr8	24104642	BovineHD0800007230	C	0.1667	0.1	A	0.6731	1.8
chr8	24106042	BovineHD0800007231	C	0.1667	0.1	T	0.6731	1.8
chr8	24109069	BovineHD0800007233	A	0.1667	0.1	G	0.6731	1.8
chr8	24109611	ARS-BFGL-NGS-32039	C	0.1667	0.1	T	0.6731	1.8
chr8	24118563	BovineHD0800007235	C	0.1667	0.1	A	0.6731	1.8
chr8	24119906	BovineHD0800007236	C	0.1667	0.1	T	0.6731	1.8
chr8	24174876	Hapmap59946-rs29015117	G	0.1667	0.1	A	0.6731	1.8
chr8	24343794	BovineHD0800007304	G	0.1667	0.1	A	0.6731	1.8
chr8	24377241	BovineHD0800007317	G	0.1667	0.1	T	0.6731	1.8
chr8	24390937	BovineHD0800007321	G	0.1667	0.1	A	0.6731	1.8
chr8	24393702	BovineHD0800007322	C	0.1667	0.1	T	0.6731	1.8
chr8	24408310	BovineHD0800007325	C	0.1667	0.1	T	0.6731	1.8
chr8	24430099	BovineHD0800007330	T	0.1667	0.1	C	0.6731	1.8
chr8	24441600	BovineHD0800007333	G	0.1667	0.1	A	0.6731	1.8
chr8	24446266	BovineHD0800007334	A	0.1667	0.1	C	0.6731	1.8
chr8	24484467	BovineHD0800007345	G	0.1667	0.1	T	0.6731	1.8
chr8	24498751	BovineHD0800007351	G	0.1667	0.1	A	0.6731	1.8
chr8	24534425	BTA-82938-no-rs	C	0.1667	0.1	A	0.6731	1.8
chr8	24542589	BovineHD0800007365	C	0.1667	0.1	T	0.6731	1.8
chr8	25242009	BTB-01710423	C	0.1667	0.1	T	0.6731	1.8
chr8	25272464	BovineHD0800007647	C	0.1667	0.1	T	0.6731	1.8
chr8	28234456	BovineHD0800008537	A	0.1667	0.1	G	0.6731	1.8
chr8	28443897	BovineHD0800008611	G	0.1667	0.1	T	0.6731	1.8
chr8	28445418	BovineHD0800008612	T	0.1667	0.1	G	0.6731	1.8
chr8	28446281	BovineHD0800008613	C	0.1667	0.1	T	0.6731	1.8
chr8	28447133	BovineHD0800008614	C	0.1667	0.1	T	0.6731	1.8
chr8	28448102	BovineHD0800008615	A	0.1667	0.1	G	0.6731	1.8
chr8	28448972	BovineHD0800008616	T	0.1667	0.1	G	0.6731	1.8
chr8	28450312	BovineHD0800008617	T	0.1667	0.1	C	0.6731	1.8
chr8	28452540	BovineHD0800008618	C	0.1667	0.1	T	0.6731	1.8
chr8	28650380	BovineHD0800008677	G	0.1667	0.1	A	0.6731	1.8
chr8	28651460	BovineHD0800008678	C	0.1667	0.1	T	0.6731	1.8
chr8	28652470	Hapmap24205-BTA-154013	G	0.1667	0.1	T	0.6731	1.8
chr8	28655821	BovineHD0800008680	C	0.1667	0.1	T	0.6731	1.8
chr8	29742475	BovineHD0800009044	A	0.1667	0.1	G	0.6731	1.8
chr8	29848367	BovineHD0800009108	G	0.1667	0.1	A	0.6731	1.8
chr8	30105703	BovineHD0800009163	T	0.1667	0.1	C	0.6731	1.8
chr8	30111335	BovineHD0800009164	C	0.1667	0.1	T	0.6731	1.8
chr8	30115612	BovineHD0800009166	C	0.1667	0.1	T	0.6731	1.8
chr8	30418104	BovineHD0800009245	G	0.1667	0.1	T	0.6731	1.8
chr8	30421763	BTB-00285141	C	0.1667	0.1	T	0.6731	1.8
chr8	31106353	BovineHD0800009448	C	0.1667	0.1	A	0.6731	1.8
chr8	31525792	BovineHD0800009559	A	0.1667	0.1	G	0.6731	1.8
chr8	31943223	BovineHD0800009674	A	0.1667	0.1	G	0.6731	1.8
chr8	31963993	BovineHD0800009679	T	0.1667	0.1	G	0.6731	1.8
chr8	31979000	BovineHD0800009684	T	0.1667	0.1	G	0.6731	1.8
chr8	32909567	BovineHD0800009885	T	0.1667	0.1	C	0.6731	1.8
chr8	32919432	BovineHD0800009887	C	0.1667	0.1	T	0.6731	1.8
chr8	35159560	BovineHD0800010470	A	0.1667	0.1	G	0.6731	1.8
chr8	35981860	BovineHD0800010722	C	0.1667	0.1	T	0.6731	1.8
chr8	35982610	BovineHD0800010723	T	0.1667	0.1	C	0.6731	1.8
chr8	35995867	Hapmap50787-BTA-80934	A	0.1667	0.1	G	0.6731	1.8
chr8	35996964	BovineHD0800010727	A	0.1667	0.1	G	0.6731	1.8
chr8	36005404	BovineHD0800010729	C	0.1667	0.1	A	0.6731	1.8
chr8	36010686	BovineHD0800010731	T	0.1667	0.1	C	0.6731	1.8
chr8	37031942	BTB-00340836	A	0.1667	0.1	C	0.6731	1.8
chr8	37331265	BovineHD0800011187	G	0.1667	0.1	T	0.6731	1.8
chr8	37385726	BovineHD0800011201	G	0.1667	0.1	A	0.6731	1.8
chr8	37433695	BTA-81038-no-rs	A	0.1667	0.1	G	0.6731	1.8
chr8	39799686	BovineHD0800011843	T	0.1667	0.1	C	0.6731	1.8
chr8	39803452	BovineHD0800011844	T	0.1667	0.1	C	0.6731	1.8
chr8	39812756	BovineHD0800011847	A	0.1667	0.1	G	0.6731	1.8
chr8	39824271	BovineHD0800011851	G	0.1667	0.1	T	0.6731	1.8
chr8	39827551	BovineHD0800011852	T	0.1667	0.1	C	0.6731	1.8
chr8	39829081	BovineHD0800011853	C	0.1667	0.1	T	0.6731	1.8
chr8	39832903	BovineHD0800011855	C	0.1667	0.1	T	0.6731	1.8
chr8	39836581	BovineHD0800011856	A	0.1667	0.1	G	0.6731	1.8
chr8	39837650	BovineHD0800011857	G	0.1667	0.1	T	0.6731	1.8
chr8	39880740	BovineHD0800011871	A	0.1667	0.1	G	0.6731	1.8
chr8	39891417	BovineHD0800011875	T	0.1667	0.1	C	0.6731	1.8
chr8	39902887	BovineHD0800011879	T	0.1667	0.1	C	0.6731	1.8
chr8	39908849	ARS-BFGL-NGS-6430	A	0.1667	0.1	G	0.6731	1.8
chr8	39909663	BovineHD0800011881	C	0.1667	0.1	T	0.6731	1.8
chr8	39910595	BovineHD0800011882	T	0.1667	0.1	G	0.6731	1.8
chr8	39913665	BovineHD0800011884	A	0.1667	0.1	G	0.6731	1.8
chr8	39914167	BovineHD0800011885	T	0.1667	0.1	C	0.6731	1.8
chr8	39915480	BovineHD0800011886	T	0.1667	0.1	C	0.6731	1.8
chr8	39916207	BovineHD0800011887	C	0.1667	0.1	T	0.6731	1.8
chr8	39917350	BovineHD0800011888	C	0.1667	0.1	T	0.6731	1.8
chr8	39917982	BovineHD0800011889	A	0.1667	0.1	G	0.6731	1.8
chr8	39918938	BovineHD0800011890	A	0.1667	0.1	G	0.6731	1.8
chr8	39920292	BovineHD0800011891	A	0.1667	0.1	G	0.6731	1.8
chr8	39920959	BovineHD0800011892	T	0.1667	0.1	C	0.6731	1.8
chr8	39922062	BovineHD0800011893	C	0.1667	0.1	T	0.6731	1.8
chr8	39924860	BovineHD0800011894	C	0.1667	0.1	A	0.6731	1.8
chr8	39926157	BovineHD0800011895	C	0.1667	0.1	T	0.6731	1.8
chr8	39927624	BovineHD0800011897	C	0.1667	0.1	T	0.6731	1.8
chr8	39929224	BovineHD0800011898	T	0.1667	0.1	C	0.6731	1.8
chr8	39931656	BovineHD0800011899	C	0.1667	0.1	T	0.6731	1.8
chr8	39932498	BovineHD0800011900	T	0.1667	0.1	C	0.6731	1.8
chr8	40504956	BovineHD0800012140	C	0.1667	0.1	T	0.6731	1.8
chr8	40506610	BovineHD0800012141	T	0.1667	0.1	C	0.6731	1.8
chr8	40731963	BovineHD0800012224	A	0.1667	0.1	G	0.6731	1.8
chr8	44253221	BovineHD0800013318	C	0.1667	0.1	T	0.6731	1.8
chr8	44278689	BovineHD0800013327	A	0.1667	0.1	C	0.6731	1.8
chr8	44774234	BovineHD0800013452	A	0.1667	0.1	G	0.6731	1.8
chr8	46207209	BovineHD0800013924	A	0.1667	0.1	G	0.6731	1.8
chr8	47209332	Hapmap51658-BTA-90960	G	0.1667	0.1	A	0.6731	1.8
chr8	47595235	ARS-BFGL-NGS-119315	A	0.1667	0.1	G	0.6731	1.8
chr8	47626610	BovineHD0800014384	A	0.1667	0.1	G	0.6731	1.8
chr8	47628372	BovineHD0800014385	C	0.1667	0.1	A	0.6731	1.8
chr8	48095160	BovineHD0800014511	C	0.1667	0.1	A	0.6731	1.8
chr8	48097369	BovineHD0800014512	T	0.1667	0.1	C	0.6731	1.8
chr8	48114498	BovineHD0800014518	G	0.1667	0.1	A	0.6731	1.8
chr8	48186356	BovineHD0800014536	A	0.1667	0.1	G	0.6731	1.8
chr8	53381776	BovineHD0800016141	A	0.1667	0.1	G	0.6731	1.8
chr8	53387381	BovineHD0800016143	A	0.1667	0.1	G	0.6731	1.8
chr8	54344734	BovineHD0800016453	G	0.1667	0.1	A	0.6731	1.8
chr8	54349949	BovineHD0800016456	C	0.1667	0.1	T	0.6731	1.8
chr8	54352581	BovineHD0800016457	G	0.1667	0.1	A	0.6731	1.8
chr8	54356558	BovineHD0800016458	G	0.1667	0.1	T	0.6731	1.8
chr8	54364326	BovineHD0800016461	T	0.1667	0.1	C	0.6731	1.8
chr8	54365328	BovineHD0800016462	C	0.1667	0.1	T	0.6731	1.8
chr8	54367768	BovineHD0800016463	C	0.1667	0.1	T	0.6731	1.8
chr8	54370536	BovineHD0800016464	C	0.1667	0.1	T	0.6731	1.8
chr8	54432276	BovineHD0800016477	G	0.1667	0.1	A	0.6731	1.8
chr8	54467385	BovineHD0800016488	G	0.1667	0.1	A	0.6731	1.8
chr8	54469485	BovineHD0800016489	C	0.1667	0.1	A	0.6731	1.8
chr8	54470157	BovineHD0800016490	T	0.1667	0.1	C	0.6731	1.8
chr8	54478176	BovineHD0800016493	T	0.1667	0.1	G	0.6731	1.8
chr8	54518033	BovineHD0800016511	A	0.1667	0.1	G	0.6731	1.8
chr8	54518712	BovineHD0800016512	G	0.1667	0.1	T	0.6731	1.8
chr8	54524042	BovineHD0800016515	C	0.1667	0.1	T	0.6731	1.8
chr8	54532170	BovineHD0800016518	A	0.1667	0.1	G	0.6731	1.8
chr8	56302064	BovineHD0800017052	G	0.1667	0.1	A	0.6731	1.8
chr8	57304161	BovineHD0800017274	G	0.1667	0.1	A	0.6731	1.8
chr8	57404815	BovineHD0800017297	G	0.1667	0.1	A	0.6731	1.8
chr8	57782923	BovineHD0800017428	C	0.1667	0.1	T	0.6731	1.8
chr8	58646427	BovineHD0800017648	C	0.1667	0.1	T	0.6731	1.8
chr8	58647799	BovineHD0800017650	C	0.1667	0.1	T	0.6731	1.8
chr8	63214488	BTA-09061-rs29025228	T	0.1667	0.1	C	0.6731	1.8
chr8	63217175	BovineHD4100006858	A	0.1667	0.1	G	0.6731	1.8
chr8	63265933	BovineHD0800019055	T	0.1667	0.1	C	0.6731	1.8
chr8	63267465	BovineHD0800019056	G	0.1667	0.1	A	0.6731	1.8
chr8	63268957	BovineHD0800019057	T	0.1667	0.1	C	0.6731	1.8
chr8	63273007	BovineHD0800019059	T	0.1667	0.1	C	0.6731	1.8
chr8	63310958	BovineHD0800019072	C	0.1667	0.1	T	0.6731	1.8
chr8	63574300	BovineHD0800019180	A	0.1667	0.1	G	0.6731	1.8
chr8	64051854	BovineHD0800019341	A	0.1667	0.1	C	0.6731	1.8
chr8	64068079	BovineHD0800019350	A	0.1667	0.1	G	0.6731	1.8
chr8	64089312	BovineHD0800019358	A	0.1667	0.1	G	0.6731	1.8
chr8	64097849	BovineHD0800019360	A	0.1667	0.1	G	0.6731	1.8
chr8	64116754	BovineHD0800019364	T	0.1667	0.1	C	0.6731	1.8
chr8	64142248	BovineHD0800019373	C	0.1667	0.1	A	0.6731	1.8
chr8	64282221	BovineHD0800019412	C	0.1667	0.1	A	0.6731	1.8
chr8	65500260	BovineHD0800019779	G	0.1667	0.1	A	0.6731	1.8
chr8	66990001	BovineHD0800020236	A	0.1667	0.1	G	0.6731	1.8
chr8	67017526	BovineHD0800020255	G	0.1667	0.1	A	0.6731	1.8
chr8	67072138	BovineHD0800020269	T	0.1667	0.1	C	0.6731	1.8
chr8	67072861	BTB-01403232	T	0.1667	0.1	G	0.6731	1.8
chr8	67924808	BovineHD0800020539	C	0.1667	0.1	T	0.6731	1.8
chr8	68371068	BovineHD0800020683	T	0.1667	0.1	C	0.6731	1.8
chr8	68371928	BovineHD0800020684	G	0.1667	0.1	A	0.6731	1.8
chr8	68372911	BovineHD0800020685	C	0.1667	0.1	T	0.6731	1.8
chr8	68373818	BovineHD0800020686	T	0.1667	0.1	C	0.6731	1.8
chr8	68374706	BovineHD0800020687	A	0.1667	0.1	G	0.6731	1.8
chr8	68375444	BovineHD0800020688	G	0.1667	0.1	A	0.6731	1.8
chr8	68376855	BovineHD0800020690	C	0.1667	0.1	T	0.6731	1.8
chr8	68379469	BovineHD0800020692	G	0.1667	0.1	A	0.6731	1.8
chr8	68384876	BovineHD0800020693	G	0.1667	0.1	T	0.6731	1.8
chr8	68385872	BovineHD0800020694	C	0.1667	0.1	T	0.6731	1.8
chr8	68386629	BovineHD4100006883	G	0.1667	0.1	A	0.6731	1.8
chr8	68391752	BovineHD0800020695	C	0.1667	0.1	T	0.6731	1.8
chr8	68395554	BovineHD0800020698	C	0.1667	0.1	T	0.6731	1.8
chr8	68398723	BovineHD0800020699	A	0.1667	0.1	G	0.6731	1.8
chr8	68419782	BovineHD0800020704	C	0.1667	0.1	T	0.6731	1.8
chr8	68989934	BovineHD0800020897	C	0.1667	0.1	T	0.6731	1.8
chr8	69085407	BovineHD0800020936	T	0.1667	0.1	C	0.6731	1.8
chr8	69088030	BovineHD0800020937	C	0.1667	0.1	T	0.6731	1.8
chr8	69089816	BovineHD0800020938	C	0.1667	0.1	T	0.6731	1.8
chr8	69094833	BovineHD0800020940	G	0.1667	0.1	A	0.6731	1.8
chr8	69096938	BovineHD0800020941	C	0.1667	0.1	T	0.6731	1.8
chr8	69099369	BovineHD0800020942	A	0.1667	0.1	C	0.6731	1.8
chr8	69817383	BTB-01605973	G	0.1667	0.1	A	0.6731	1.8
chr8	69834639	BovineHD0800021160	G	0.1667	0.1	A	0.6731	1.8
chr8	69838766	BovineHD0800021161	C	0.1667	0.1	T	0.6731	1.8
chr8	70475520	BovineHD0800021467	A	0.1667	0.1	G	0.6731	1.8
chr8	70542263	BovineHD0800021501	T	0.1667	0.1	C	0.6731	1.8
chr8	70546612	BovineHD0800021503	A	0.1667	0.1	G	0.6731	1.8
chr8	70552165	BovineHD0800021508	C	0.1667	0.1	A	0.6731	1.8
chr8	70575508	BovineHD0800021516	C	0.1667	0.1	T	0.6731	1.8
chr8	70585283	BovineHD0800021520	T	0.1667	0.1	C	0.6731	1.8
chr8	76460333	BovineHD0800023302	C	0.1667	0.1	A	0.6731	1.8
chr8	76615632	BovineHD0800023371	G	0.1667	0.1	A	0.6731	1.8
chr8	76720885	BovineHD0800023415	T	0.1667	0.1	C	0.6731	1.8
chr8	76731859	BovineHD0800023417	G	0.1667	0.1	T	0.6731	1.8
chr8	76736660	BovineHD0800023419	A	0.1667	0.1	G	0.6731	1.8
chr8	76743822	BovineHD0800023422	A	0.1667	0.1	G	0.6731	1.8
chr8	76747806	BovineHD0800023423	G	0.1667	0.1	T	0.6731	1.8
chr8	76770399	BovineHD0800023432	C	0.1667	0.1	T	0.6731	1.8
chr8	76771721	BovineHD0800023433	A	0.1667	0.1	G	0.6731	1.8
chr8	76772908	BovineHD0800023435	C	0.1667	0.1	T	0.6731	1.8
chr8	77473463	BovineHD0800023609	T	0.1667	0.1	C	0.6731	1.8
chr8	85938197	BovineHD4100006982	T	0.1667	0.1	C	0.6731	1.8
chr8	88405659	BovineHD0800026689	A	0.1667	0.1	G	0.6731	1.8
chr8	91971068	BovineHD0800027778	C	0.1667	0.1	T	0.6731	1.8
chr8	91983178	BovineHD0800027781	C	0.1667	0.1	A	0.6731	1.8
chr8	91984377	BovineHD0800027783	G	0.1667	0.1	A	0.6731	1.8
chr8	91985266	BovineHD0800027784	T	0.1667	0.1	C	0.6731	1.8
chr8	91985941	BovineHD0800027785	G	0.1667	0.1	T	0.6731	1.8
chr8	91996024	BovineHD0800027789	C	0.1667	0.1	T	0.6731	1.8
chr8	92002787	BovineHD0800027791	T	0.1667	0.1	C	0.6731	1.8
chr8	92003652	BovineHD0800027792	T	0.1667	0.1	C	0.6731	1.8
chr8	92005340	BovineHD0800027793	T	0.1667	0.1	C	0.6731	1.8
chr8	92010245	BovineHD0800027795	G	0.1667	0.1	A	0.6731	1.8
chr8	92011276	BovineHD0800027796	A	0.1667	0.1	G	0.6731	1.8
chr8	92012936	BovineHD0800027797	T	0.1667	0.1	C	0.6731	1.8
chr8	92013836	BovineHD0800027798	A	0.1667	0.1	G	0.6731	1.8
chr8	92014736	BovineHD0800027799	A	0.1667	0.1	G	0.6731	1.8
chr8	92031496	BovineHD0800027801	T	0.1667	0.1	C	0.6731	1.8
chr8	93420450	BovineHD0800028133	G	0.1667	0.1	T	0.6731	1.8
chr8	93561887	BovineHD0800033328	A	0.1667	0.1	G	0.6731	1.8
chr8	93564716	BovineHD0800033889	C	0.1667	0.1	T	0.6731	1.8
chr8	93567599	BovineHD0800028169	C	0.1667	0.1	T	0.6731	1.8
chr8	93573494	ARS-BFGL-NGS-35261	C	0.1667	0.1	T	0.6731	1.8
chr8	94496686	BovineHD0800028409	T	0.1667	0.1	C	0.6731	1.8
chr8	95205174	BovineHD0800028627	A	0.1667	0.1	G	0.6731	1.8
chr8	96201693	BovineHD0800028898	A	0.1667	0.1	C	0.6731	1.8
chr8	96864301	ARS-BFGL-NGS-53616	C	0.1667	0.1	A	0.6731	1.8
chr8	97999819	BovineHD0800029452	G	0.1667	0.1	A	0.6731	1.8
chr8	98029275	BovineHD0800029459	T	0.1667	0.1	G	0.6731	1.8
chr8	98303323	BovineHD0800029543	T	0.1667	0.1	C	0.6731	1.8
chr8	98347055	BovineHD0800029551	C	0.1667	0.1	A	0.6731	1.8
chr8	98355631	Hapmap48607-BTA-110989	G	0.1667	0.1	A	0.6731	1.8
chr8	98860122	BovineHD0800029723	T	0.1667	0.1	C	0.6731	1.8
chr8	98861639	ARS-BFGL-NGS-79358	T	0.1667	0.1	C	0.6731	1.8
chr8	99051554	BovineHD0800029794	A	0.1667	0.1	G	0.6731	1.8
chr8	99867175	BovineHD0800030148	A	0.1667	0.1	C	0.6731	1.8
chr8	99874304	BovineHD0800030151	A	0.1667	0.1	G	0.6731	1.8
chr8	99884327	BovineHD0800030154	T	0.1667	0.1	C	0.6731	1.8
chr8	99888712	BTB-00371041	G	0.1667	0.1	T	0.6731	1.8
chr8	99893012	BovineHD0800030156	C	0.1667	0.1	T	0.6731	1.8
chr8	100047331	BovineHD0800030224	A	0.1667	0.1	C	0.6731	1.8
chr8	100110543	BovineHD0800030240	G	0.1667	0.1	A	0.6731	1.8
chr8	100157127	BovineHD0800030252	C	0.1667	0.1	A	0.6731	1.8
chr8	100193227	BovineHD0800030261	T	0.1667	0.1	C	0.6731	1.8
chr8	100219681	BovineHD0800030270	A	0.1667	0.1	G	0.6731	1.8
chr8	101471241	BovineHD0800030671	C	0.1667	0.1	T	0.6731	1.8
chr8	101959800	BovineHD0800030824	G	0.1667	0.1	A	0.6731	1.8
chr8	102882770	BovineHD0800031164	A	0.1667	0.1	G	0.6731	1.8
chr8	102883902	BovineHD0800031165	T	0.1667	0.1	G	0.6731	1.8
chr8	102888372	BovineHD0800031166	C	0.1667	0.1	A	0.6731	1.8
chr8	102903926	BovineHD0800031172	T	0.1667	0.1	C	0.6731	1.8
chr8	102904744	BovineHD0800031173	T	0.1667	0.1	C	0.6731	1.8
chr8	102908950	BovineHD0800031174	A	0.1667	0.1	G	0.6731	1.8
chr8	102911588	BovineHD0800031176	A	0.1667	0.1	G	0.6731	1.8
chr8	102979182	BovineHD0800031200	A	0.1667	0.1	G	0.6731	1.8
chr8	103487143	BovineHD0800031371	G	0.1667	0.1	A	0.6731	1.8
chr8	104155791	BovineHD0800031557	A	0.1667	0.1	C	0.6731	1.8
chr8	104163725	BovineHD0800031559	A	0.1667	0.1	G	0.6731	1.8
chr8	104173843	BovineHD0800031563	G	0.1667	0.1	A	0.6731	1.8
chr8	104174852	BovineHD0800031564	T	0.1667	0.1	C	0.6731	1.8
chr8	104177684	BovineHD0800031565	C	0.1667	0.1	T	0.6731	1.8
chr8	104180690	BTB-01953376	C	0.1667	0.1	G	0.6731	1.8
chr8	104192084	BovineHD0800031568	A	0.1667	0.1	G	0.6731	1.8
chr8	104196288	BovineHD0800031570	C	0.1667	0.1	T	0.6731	1.8
chr8	104199582	BovineHD0800031572	C	0.1667	0.1	A	0.6731	1.8
chr8	104206833	BovineHD0800031575	C	0.1667	0.1	T	0.6731	1.8
chr8	104231786	BovineHD0800031586	C	0.1667	0.1	T	0.6731	1.8
chr8	104237944	BovineHD0800031588	G	0.1667	0.1	A	0.6731	1.8
chr8	104337128	BovineHD0800031629	A	0.1667	0.1	G	0.6731	1.8
chr8	104391685	BovineHD0800031652	G	0.1667	0.1	T	0.6731	1.8
chr8	104617872	BovineHD0800031742	A	0.1667	0.1	C	0.6731	1.8
chr8	104619100	BovineHD0800031743	C	0.1667	0.1	A	0.6731	1.8
chr8	104621085	BovineHD0800031744	T	0.1667	0.1	C	0.6731	1.8
chr8	104631951	BovineHD0800031749	T	0.1667	0.1	C	0.6731	1.8
chr8	104634261	BovineHD0800031750	T	0.1667	0.1	C	0.6731	1.8
chr8	108243453	BTB-00431649	A	0.1667	0.1	G	0.6731	1.8
chr8	111104717	ARS-BFGL-NGS-107896	T	0.1667	0.1	G	0.6731	1.8
chr8	111182659	Hapmap40500-BTA-15603	A	0.1667	0.1	G	0.6731	1.8
chr9	1564613	BTB-00378287	C	0.1667	0.1	A	0.6731	1.8
chr9	1590310	BovineHD0900000320	G	0.1667	0.1	A	0.6731	1.8
chr9	1591663	BovineHD0900000321	A	0.1667	0.1	G	0.6731	1.8
chr9	2020923	BovineHD0900000397	T	0.1667	0.1	C	0.6731	1.8
chr9	2046077	BovineHD0900000405	C	0.1667	0.1	T	0.6731	1.8
chr9	2054997	BovineHD0900000406	G	0.1667	0.1	T	0.6731	1.8
chr9	2055730	BovineHD0900000407	A	0.1667	0.1	G	0.6731	1.8
chr9	2056685	BovineHD0900000408	A	0.1667	0.1	G	0.6731	1.8
chr9	2058249	BovineHD0900000409	A	0.1667	0.1	C	0.6731	1.8
chr9	2060773	BovineHD0900000410	T	0.1667	0.1	G	0.6731	1.8
chr9	2065929	BovineHD0900000411	A	0.1667	0.1	G	0.6731	1.8
chr9	2079437	BovineHD0900000413	G	0.1667	0.1	T	0.6731	1.8
chr9	2090894	BovineHD0900000415	A	0.1667	0.1	G	0.6731	1.8
chr9	2163724	BovineHD0900000427	C	0.1667	0.1	T	0.6731	1.8
chr9	3246290	BovineHD0900000624	C	0.1667	0.1	A	0.6731	1.8
chr9	4405620	BovineHD0900000875	C	0.1667	0.1	T	0.6731	1.8
chr9	4623496	BovineHD0900000937	A	0.1667	0.1	G	0.6731	1.8
chr9	4737552	BovineHD0900000971	A	0.1667	0.1	G	0.6731	1.8
chr9	4752247	BovineHD0900000976	C	0.1667	0.1	T	0.6731	1.8
chr9	4775835	BovineHD0900000982	A	0.1667	0.1	G	0.6731	1.8
chr9	4790947	BovineHD0900000993	T	0.1667	0.1	C	0.6731	1.8
chr9	4864764	BovineHD0900001018	T	0.1667	0.1	G	0.6731	1.8
chr9	4903522	BovineHD0900001035	A	0.1667	0.1	G	0.6731	1.8
chr9	7590019	BovineHD0900001741	T	0.1667	0.1	C	0.6731	1.8
chr9	7601779	BovineHD0900001746	G	0.1667	0.1	A	0.6731	1.8
chr9	7603558	BovineHD0900001747	T	0.1667	0.1	C	0.6731	1.8
chr9	8461645	BovineHD0900002067	A	0.1667	0.1	G	0.6731	1.8
chr9	8827214	BovineHD0900002195	G	0.1667	0.1	A	0.6731	1.8
chr9	12747802	BovineHD0900003387	G	0.1667	0.1	A	0.6731	1.8
chr9	12815930	BovineHD0900003403	C	0.1667	0.1	T	0.6731	1.8
chr9	14395010	BovineHD0900003798	C	0.1667	0.1	T	0.6731	1.8
chr9	14414517	BovineHD0900003804	A	0.1667	0.1	G	0.6731	1.8
chr9	14419259	BovineHD0900003806	A	0.1667	0.1	G	0.6731	1.8
chr9	14430564	BTB-01756385	C	0.1667	0.1	T	0.6731	1.8
chr9	14432508	BovineHD0900003809	T	0.1667	0.1	C	0.6731	1.8
chr9	14437446	BovineHD0900003812	G	0.1667	0.1	A	0.6731	1.8
chr9	14456272	BovineHD0900003817	G	0.1667	0.1	A	0.6731	1.8
chr9	14582198	BovineHD0900003850	A	0.1667	0.1	G	0.6731	1.8
chr9	16793955	BovineHD0900004597	G	0.1667	0.1	A	0.6731	1.8
chr9	16825378	BovineHD0900004608	A	0.1667	0.1	C	0.6731	1.8
chr9	18707635	BovineHD0900005140	A	0.1667	0.1	G	0.6731	1.8
chr9	22270602	BovineHD0900006066	A	0.1667	0.1	G	0.6731	1.8
chr9	22750241	BovineHD0900006198	T	0.1667	0.1	C	0.6731	1.8
chr9	22948749	BovineHD0900006250	T	0.1667	0.1	C	0.6731	1.8
chr9	22951689	BovineHD0900006251	G	0.1667	0.1	A	0.6731	1.8
chr9	23480965	BovineHD0900006412	A	0.1667	0.1	G	0.6731	1.8
chr9	23483009	BovineHD4100007286	C	0.1667	0.1	T	0.6731	1.8
chr9	23485660	BovineHD4100007287	T	0.1667	0.1	C	0.6731	1.8
chr9	23486928	BovineHD0900006414	A	0.1667	0.1	G	0.6731	1.8
chr9	23495950	ARS-BFGL-NGS-109816	G	0.1667	0.1	A	0.6731	1.8
chr9	23502931	BovineHD0900006418	A	0.1667	0.1	C	0.6731	1.8
chr9	23507505	BovineHD0900006420	C	0.1667	0.1	T	0.6731	1.8
chr9	23521901	BTB-01320781	G	0.1667	0.1	C	0.6731	1.8
chr9	23518307	BovineHD0900006422	A	0.1667	0.1	G	0.6731	1.8
chr9	23542948	BovineHD0900006427	C	0.1667	0.1	A	0.6731	1.8
chr9	24093056	BovineHD0900006592	T	0.1667	0.1	C	0.6731	1.8
chr9	24097409	BTB-01072640	A	0.1667	0.1	G	0.6731	1.8
chr9	24154962	BovineHD0900006593	C	0.1667	0.1	T	0.6731	1.8
chr9	24163108	BTB-01072719	T	0.1667	0.1	C	0.6731	1.8
chr9	24134233	BovineHD0900006622	A	0.1667	0.1	G	0.6731	1.8
chr9	24140711	BovineHD0900006626	C	0.1667	0.1	T	0.6731	1.8
chr9	24141585	BovineHD0900006627	A	0.1667	0.1	G	0.6731	1.8
chr9	24146962	BovineHD0900006632	C	0.1667	0.1	T	0.6731	1.8
chr9	24148731	BovineHD0900006633	A	0.1667	0.1	C	0.6731	1.8
chr9	24151912	BovineHD0900006636	T	0.1667	0.1	C	0.6731	1.8
chr9	24152690	BovineHD0900006637	A	0.1667	0.1	C	0.6731	1.8
chr9	24245355	BovineHD0900006644	A	0.1667	0.1	G	0.6731	1.8
chr9	24245846	BovineHD0900006645	T	0.1667	0.1	C	0.6731	1.8
chr9	24739623	BovineHD0900006739	C	0.1667	0.1	T	0.6731	1.8
chr9	24744612	Hapmap59909-rs29013870	A	0.1667	0.1	G	0.6731	1.8
chr9	24746634	BovineHD0900006742	C	0.1667	0.1	A	0.6731	1.8
chr9	24760506	BovineHD0900006746	C	0.1667	0.1	T	0.6731	1.8
chr9	24770604	ARS-BFGL-NGS-27427	T	0.1667	0.1	C	0.6731	1.8
chr9	24774709	BovineHD0900006749	G	0.1667	0.1	T	0.6731	1.8
chr9	25447455	BovineHD4100007303	T	0.1667	0.1	G	0.6731	1.8
chr9	26775049	BTA-95805-no-rs	G	0.1667	0.1	T	0.6731	1.8
chr9	27495244	BovineHD4100007310	A	0.1667	0.1	G	0.6731	1.8
chr9	27497804	BovineHD0900007499	C	0.1667	0.1	A	0.6731	1.8
chr9	27502558	BovineHD0900007500	C	0.1667	0.1	T	0.6731	1.8
chr9	27505630	BovineHD0900007501	A	0.1667	0.1	C	0.6731	1.8
chr9	27602019	BovineHD0900007532	A	0.1667	0.1	G	0.6731	1.8
chr9	27694050	BovineHD0900007560	C	0.1667	0.1	A	0.6731	1.8
chr9	27726995	BovineHD0900007575	G	0.1667	0.1	T	0.6731	1.8
chr9	27730155	BovineHD4100007312	G	0.1667	0.1	A	0.6731	1.8
chr9	29945871	BovineHD0900008225	G	0.1667	0.1	A	0.6731	1.8
chr9	30815937	ARS-BFGL-NGS-108725	C	0.1667	0.1	G	0.6731	1.8
chr9	30837761	BovineHD0900008497	C	0.1667	0.1	A	0.6731	1.8
chr9	30840501	BovineHD0900008498	C	0.1667	0.1	T	0.6731	1.8
chr9	30845717	BovineHD0900031409	C	0.1667	0.1	T	0.6731	1.8
chr9	32335997	BovineHD0900008971	C	0.1667	0.1	T	0.6731	1.8
chr9	32666596	BovineHD0900009070	C	0.1667	0.1	T	0.6731	1.8
chr9	32751319	BovineHD0900009092	C	0.1667	0.1	T	0.6731	1.8
chr9	32871880	BovineHD0900009143	G	0.1667	0.1	A	0.6731	1.8
chr9	32876136	BovineHD0900009144	A	0.1667	0.1	G	0.6731	1.8
chr9	32920934	BovineHD0900009156	A	0.1667	0.1	G	0.6731	1.8
chr9	32927253	BovineHD0900031047	G	0.1667	0.1	A	0.6731	1.8
chr9	32989954	BovineHD0900009185	G	0.1667	0.1	A	0.6731	1.8
chr9	33144264	BovineHD0900009224	A	0.1667	0.1	G	0.6731	1.8
chr9	33147431	BovineHD0900009225	T	0.1667	0.1	C	0.6731	1.8
chr9	33919992	BovineHD0900009420	G	0.1667	0.1	T	0.6731	1.8
chr9	34265344	BovineHD0900031049	A	0.1667	0.1	G	0.6731	1.8
chr9	35589262	BovineHD0900009896	G	0.1667	0.1	A	0.6731	1.8
chr9	35594408	BovineHD0900009897	G	0.1667	0.1	T	0.6731	1.8
chr9	35608918	BovineHD0900009900	A	0.1667	0.1	G	0.6731	1.8
chr9	36024263	BovineHD0900010031	G	0.1667	0.1	T	0.6731	1.8
chr9	36032735	BovineHD0900010034	C	0.1667	0.1	T	0.6731	1.8
chr9	37098492	BovineHD0900010450	T	0.1667	0.1	C	0.6731	1.8
chr9	37414186	BovineHD0900010523	C	0.1667	0.1	T	0.6731	1.8
chr9	37442968	BovineHD0900010530	G	0.1667	0.1	A	0.6731	1.8
chr9	37446666	BovineHD0900010531	G	0.1667	0.1	A	0.6731	1.8
chr9	37448026	BTB-00388729	C	0.1667	0.1	T	0.6731	1.8
chr9	38737700	BovineHD0900010917	T	0.1667	0.1	C	0.6731	1.8
chr9	38861687	BovineHD0900010964	T	0.1667	0.1	G	0.6731	1.8
chr9	44209521	BovineHD0900012425	A	0.1667	0.1	G	0.6731	1.8
chr9	44211429	BovineHD0900012427	G	0.1667	0.1	A	0.6731	1.8
chr9	44218408	BovineHD0900012428	C	0.1667	0.1	A	0.6731	1.8
chr9	44330767	BovineHD0900012451	C	0.1667	0.1	T	0.6731	1.8
chr9	48444791	BovineHD0900013516	G	0.1667	0.1	T	0.6731	1.8
chr9	48451401	BovineHD0900013518	T	0.1667	0.1	G	0.6731	1.8
chr9	48455208	BovineHD0900013519	C	0.1667	0.1	T	0.6731	1.8
chr9	48459436	BovineHD0900013520	A	0.1667	0.1	G	0.6731	1.8
chr9	48460187	BovineHD0900013521	C	0.1667	0.1	T	0.6731	1.8
chr9	48501973	BovineHD0900013528	C	0.1667	0.1	T	0.6731	1.8
chr9	48503480	BovineHD0900013529	A	0.1667	0.1	G	0.6731	1.8
chr9	48508182	BovineHD0900013530	C	0.1667	0.1	T	0.6731	1.8
chr9	48509061	BovineHD0900013531	G	0.1667	0.1	T	0.6731	1.8
chr9	49473575	BovineHD0900013823	G	0.1667	0.1	A	0.6731	1.8
chr9	51209463	BovineHD0900014308	T	0.1667	0.1	G	0.6731	1.8
chr9	51311122	BovineHD0900014345	T	0.1667	0.1	C	0.6731	1.8
chr9	52042026	BovineHD0900014538	T	0.1667	0.1	C	0.6731	1.8
chr9	52708966	BovineHD0900014710	G	0.1667	0.1	A	0.6731	1.8
chr9	52713771	BovineHD0900014714	C	0.1667	0.1	T	0.6731	1.8
chr9	52715902	BovineHD0900014715	G	0.1667	0.1	T	0.6731	1.8
chr9	52727809	BovineHD0900014720	T	0.1667	0.1	C	0.6731	1.8
chr9	52732538	BovineHD0900014723	G	0.1667	0.1	A	0.6731	1.8
chr9	55488924	BovineHD0900015434	T	0.1667	0.1	C	0.6731	1.8
chr9	55498010	BovineHD0900015436	C	0.1667	0.1	T	0.6731	1.8
chr9	60317034	BovineHD0900016801	C	0.1667	0.1	A	0.6731	1.8
chr9	61795735	BovineHD0900017229	A	0.1667	0.1	G	0.6731	1.8
chr9	65920068	BovineHD0900018453	C	0.1667	0.1	T	0.6731	1.8
chr9	65986941	BovineHD0900018468	C	0.1667	0.1	T	0.6731	1.8
chr9	67459980	BovineHD0900018923	A	0.1667	0.1	G	0.6731	1.8
chr9	67920986	BovineHD0900019044	G	0.1667	0.1	A	0.6731	1.8
chr9	72226010	BovineHD0900020335	C	0.1667	0.1	T	0.6731	1.8
chr9	72229232	BovineHD0900020336	T	0.1667	0.1	C	0.6731	1.8
chr9	72231812	BovineHD0900020338	T	0.1667	0.1	C	0.6731	1.8
chr9	72232456	BovineHD0900020339	C	0.1667	0.1	T	0.6731	1.8
chr9	72709625	BovineHD4100007559	T	0.1667	0.1	C	0.6731	1.8
chr9	72986653	BovineHD0900020582	T	0.1667	0.1	C	0.6731	1.8
chr9	72994451	BovineHD0900020585	A	0.1667	0.1	G	0.6731	1.8
chr9	73007960	BovineHD0900020587	C	0.1667	0.1	T	0.6731	1.8
chr9	74744095	BovineHD0900021086	C	0.1667	0.1	A	0.6731	1.8
chr9	74749856	BovineHD0900021090	C	0.1667	0.1	T	0.6731	1.8
chr9	74771426	ARS-BFGL-NGS-10608	C	0.1667	0.1	A	0.6731	1.8
chr9	78538086	BovineHD0900022099	A	0.1667	0.1	G	0.6731	1.8
chr9	78540368	BovineHD0900022100	C	0.1667	0.1	T	0.6731	1.8
chr9	78598180	BovineHD0900022111	G	0.1667	0.1	A	0.6731	1.8
chr9	78599031	BovineHD0900022112	C	0.1667	0.1	T	0.6731	1.8
chr9	78616735	BovineHD0900022114	T	0.1667	0.1	C	0.6731	1.8
chr9	78618960	BovineHD0900022115	C	0.1667	0.1	A	0.6731	1.8
chr9	78622823	BovineHD0900022116	A	0.1667	0.1	G	0.6731	1.8
chr9	78623994	BovineHD0900022117	C	0.1667	0.1	T	0.6731	1.8
chr9	79298347	BovineHD0900022288	G	0.1667	0.1	T	0.6731	1.8
chr9	79357838	BovineHD0900022300	G	0.1667	0.1	A	0.6731	1.8
chr9	81561638	BovineHD0900022988	A	0.1667	0.1	G	0.6731	1.8
chr9	82581298	BovineHD0900023344	A	0.1667	0.1	G	0.6731	1.8
chr9	85838526	BovineHD0900024403	G	0.1667	0.1	A	0.6731	1.8
chr9	86301975	BTB-00403874	T	0.1667	0.1	C	0.6731	1.8
chr9	87360485	BovineHD0900024909	A	0.1667	0.1	G	0.6731	1.8
chr9	87365365	BTB-01648475	T	0.1667	0.1	C	0.6731	1.8
chr9	87417566	BovineHD0900024942	T	0.1667	0.1	C	0.6731	1.8
chr9	88269885	BovineHD0900025218	G	0.1667	0.1	A	0.6731	1.8
chr9	88278343	BovineHD0900025220	G	0.1667	0.1	A	0.6731	1.8
chr9	88285750	BovineHD0900025222	G	0.1667	0.1	A	0.6731	1.8
chr9	88298388	BovineHD0900025224	C	0.1667	0.1	T	0.6731	1.8
chr9	88303232	BovineHD0900025225	T	0.1667	0.1	G	0.6731	1.8
chr9	88306145	BovineHD0900025226	T	0.1667	0.1	C	0.6731	1.8
chr9	88307299	BovineHD0900025227	T	0.1667	0.1	C	0.6731	1.8
chr9	89800682	BovineHD0900025697	C	0.1667	0.1	T	0.6731	1.8
chr9	89816727	BovineHD0900025703	T	0.1667	0.1	C	0.6731	1.8
chr9	90202981	BovineHD0900025838	A	0.1667	0.1	G	0.6731	1.8
chr9	90609338	BovineHD0900025962	G	0.1667	0.1	A	0.6731	1.8
chr9	90612668	BovineHD0900025963	T	0.1667	0.1	C	0.6731	1.8
chr9	90948849	BovineHD0900026068	G	0.1667	0.1	T	0.6731	1.8
chr9	92007877	BovineHD0900026429	C	0.1667	0.1	T	0.6731	1.8
chr9	92010744	BovineHD0900026430	T	0.1667	0.1	C	0.6731	1.8
chr9	92017600	BovineHD0900026433	A	0.1667	0.1	G	0.6731	1.8
chr9	92031273	BovineHD0900026437	G	0.1667	0.1	A	0.6731	1.8
chr9	92400792	BovineHD0900026559	A	0.1667	0.1	C	0.6731	1.8
chr9	92415573	BovineHD0900026562	C	0.1667	0.1	T	0.6731	1.8
chr9	92976059	BovineHD0900026769	G	0.1667	0.1	A	0.6731	1.8
chr9	94206950	BovineHD0900027162	C	0.1667	0.1	T	0.6731	1.8
chr9	94257150	BovineHD0900027200	C	0.1667	0.1	A	0.6731	1.8
chr9	95179644	BovineHD0900027519	C	0.1667	0.1	T	0.6731	1.8
chr9	95180677	BovineHD0900027520	C	0.1667	0.1	T	0.6731	1.8
chr9	95181588	BovineHD0900027521	C	0.1667	0.1	T	0.6731	1.8
chr9	95182308	BovineHD0900027522	G	0.1667	0.1	A	0.6731	1.8
chr9	95183417	BovineHD0900027523	C	0.1667	0.1	T	0.6731	1.8
chr9	96098497	BovineHD0900027885	C	0.1667	0.1	T	0.6731	1.8
chr9	96104799	BovineHD0900027887	T	0.1667	0.1	C	0.6731	1.8
chr9	96105335	BovineHD0900027888	A	0.1667	0.1	G	0.6731	1.8
chr9	96111722	BovineHD0900027889	G	0.1667	0.1	A	0.6731	1.8
chr9	98363442	BovineHD0900028892	T	0.1667	0.1	C	0.6731	1.8
chr9	99079718	BovineHD0900029169	G	0.1667	0.1	A	0.6731	1.8
chr9	99083395	BovineHD0900029173	T	0.1667	0.1	C	0.6731	1.8
chr9	99096021	BovineHD0900029177	A	0.1667	0.1	C	0.6731	1.8
chr9	99097422	BovineHD0900029178	G	0.1667	0.1	A	0.6731	1.8
chr9	99099409	BovineHD0900029179	T	0.1667	0.1	C	0.6731	1.8
chr9	99110336	ARS-BFGL-NGS-106540	T	0.1667	0.1	C	0.6731	1.8
chr9	100855755	BovineHD0900029926	A	0.1667	0.1	G	0.6731	1.8
chr9	101309057	BovineHD0900030073	C	0.1667	0.1	T	0.6731	1.8
chr9	101423643	BovineHD0900030114	C	0.1667	0.1	T	0.6731	1.8
chr9	103794672	BovineHD0900030921	T	0.1667	0.1	G	0.6731	1.8
chr10	425498	BovineHD1000000060	G	0.1667	0.1	A	0.6731	1.8
chr10	901903	BovineHD1000000243	T	0.1667	0.1	C	0.6731	1.8
chr10	931220	BovineHD1000000258	C	0.1667	0.1	A	0.6731	1.8
chr10	940793	BovineHD1000000261	G	0.1667	0.1	A	0.6731	1.8
chr10	1391067	BovineHD1000000389	G	0.1667	0.1	A	0.6731	1.8
chr10	1402593	BovineHD1000000392	T	0.1667	0.1	C	0.6731	1.8
chr10	2767862	BovineHD1000000830	A	0.1667	0.1	G	0.6731	1.8
chr10	2887639	BovineHD1000000881	C	0.1667	0.1	T	0.6731	1.8
chr10	2890845	BovineHD1000000882	T	0.1667	0.1	C	0.6731	1.8
chr10	2895425	BovineHD1000000885	G	0.1667	0.1	A	0.6731	1.8
chr10	3554607	BovineHD1000001077	C	0.1667	0.1	T	0.6731	1.8
chr10	3989297	BovineHD1000001211	T	0.1667	0.1	C	0.6731	1.8
chr10	4569073	BovineHD1000001376	C	0.1667	0.1	T	0.6731	1.8
chr10	5350341	BovineHD1000001582	T	0.1667	0.1	C	0.6731	1.8
chr10	5837234	BovineHD1000001739	G	0.1667	0.1	A	0.6731	1.8
chr10	5980588	ARS-BFGL-NGS-116641	A	0.1667	0.1	C	0.6731	1.8
chr10	7577948	BovineHD1000002420	A	0.1667	0.1	G	0.6731	1.8
chr10	7585334	BovineHD1000002426	T	0.1667	0.1	G	0.6731	1.8
chr10	7713012	BovineHD1000002470	A	0.1667	0.1	G	0.6731	1.8
chr10	7799488	BTA-118104-no-rs	G	0.1667	0.1	A	0.6731	1.8
chr10	8324687	BovineHD1000002707	T	0.1667	0.1	C	0.6731	1.8
chr10	9047256	BovineHD1000002954	A	0.1667	0.1	G	0.6731	1.8
chr10	9049543	BovineHD1000002955	C	0.1667	0.1	T	0.6731	1.8
chr10	9143166	BovineHD1000002970	G	0.1667	0.1	A	0.6731	1.8
chr10	9649075	BovineHD1000003178	T	0.1667	0.1	C	0.6731	1.8
chr10	9853845	BovineHD1000003260	A	0.1667	0.1	G	0.6731	1.8
chr10	9865329	BovineHD1000003262	T	0.1667	0.1	C	0.6731	1.8
chr10	10585870	BovineHD1000003493	G	0.1667	0.1	A	0.6731	1.8
chr10	10587852	BovineHD1000003494	T	0.1667	0.1	C	0.6731	1.8
chr10	10588749	BovineHD1000003495	A	0.1667	0.1	G	0.6731	1.8
chr10	10590104	BovineHD1000003496	A	0.1667	0.1	C	0.6731	1.8
chr10	10595044	BovineHD1000003500	C	0.1667	0.1	T	0.6731	1.8
chr10	10618846	BovineHD1000031132	T	0.1667	0.1	G	0.6731	1.8
chr10	10635611	BovineHD1000003508	C	0.1667	0.1	A	0.6731	1.8
chr10	10652620	BovineHD1000003513	A	0.1667	0.1	G	0.6731	1.8
chr10	10654144	BovineHD1000003514	A	0.1667	0.1	G	0.6731	1.8
chr10	10671200	BovineHD1000003524	T	0.1667	0.1	C	0.6731	1.8
chr10	10671977	BovineHD1000003525	A	0.1667	0.1	G	0.6731	1.8
chr10	10699190	BovineHD1000003545	G	0.1667	0.1	A	0.6731	1.8
chr10	10720482	BovineHD1000003563	A	0.1667	0.1	G	0.6731	1.8
chr10	10721950	BovineHD1000003564	T	0.1667	0.1	C	0.6731	1.8
chr10	10723489	BovineHD1000003565	A	0.1667	0.1	C	0.6731	1.8
chr10	10725905	BovineHD1000003567	G	0.1667	0.1	A	0.6731	1.8
chr10	11117331	BovineHD1000003758	A	0.1667	0.1	G	0.6731	1.8
chr10	11163334	BovineHD1000003790	T	0.1667	0.1	C	0.6731	1.8
chr10	11183540	BovineHD1000003801	T	0.1667	0.1	C	0.6731	1.8
chr10	11192683	BovineHD1000003803	C	0.1667	0.1	T	0.6731	1.8
chr10	12306736	BovineHD1000004125	G	0.1667	0.1	A	0.6731	1.8
chr10	12421684	BovineHD1000004148	T	0.1667	0.1	C	0.6731	1.8
chr10	12438859	ARS-BFGL-NGS-80025	T	0.1667	0.1	C	0.6731	1.8
chr10	13802744	BovineHD1000004627	A	0.1667	0.1	C	0.6731	1.8
chr10	15208892	BovineHD1000005015	C	0.1667	0.1	T	0.6731	1.8
chr10	15215535	BovineHD1000005018	C	0.1667	0.1	T	0.6731	1.8
chr10	15482701	BovineHD1000005131	T	0.1667	0.1	C	0.6731	1.8
chr10	15492236	BovineHD1000005139	T	0.1667	0.1	G	0.6731	1.8
chr10	15492773	BovineHD1000005140	A	0.1667	0.1	G	0.6731	1.8
chr10	17048669	BovineHD1000005704	C	0.1667	0.1	T	0.6731	1.8
chr10	17049836	BovineHD1000005705	A	0.1667	0.1	G	0.6731	1.8
chr10	17051200	BovineHD1000005706	T	0.1667	0.1	C	0.6731	1.8
chr10	17051911	BovineHD1000005707	T	0.1667	0.1	C	0.6731	1.8
chr10	17054974	BovineHD1000005709	A	0.1667	0.1	G	0.6731	1.8
chr10	17058617	ARS-BFGL-NGS-114309	T	0.1667	0.1	C	0.6731	1.8
chr10	17060176	BovineHD1000005713	C	0.1667	0.1	T	0.6731	1.8
chr10	17061713	BovineHD1000005714	A	0.1667	0.1	G	0.6731	1.8
chr10	17642475	ARS-BFGL-NGS-91653	T	0.1667	0.1	C	0.6731	1.8
chr10	17814675	BovineHD1000005918	G	0.1667	0.1	A	0.6731	1.8
chr10	17838171	BovineHD1000005919	G	0.1667	0.1	A	0.6731	1.8
chr10	17839495	BovineHD1000005920	C	0.1667	0.1	A	0.6731	1.8
chr10	17841195	BovineHD1000005921	T	0.1667	0.1	C	0.6731	1.8
chr10	17847474	BovineHD1000005924	G	0.1667	0.1	A	0.6731	1.8
chr10	17870735	BovineHD1000005929	C	0.1667	0.1	T	0.6731	1.8
chr10	17876994	BovineHD1000005930	C	0.1667	0.1	T	0.6731	1.8
chr10	17881096	BovineHD1000005931	C	0.1667	0.1	T	0.6731	1.8
chr10	17885948	BovineHD1000005932	A	0.1667	0.1	G	0.6731	1.8
chr10	17886463	ARS-BFGL-NGS-99693	G	0.1667	0.1	T	0.6731	1.8
chr10	17887102	BovineHD1000005933	A	0.1667	0.1	G	0.6731	1.8
chr10	17887686	BovineHD1000005934	A	0.1667	0.1	G	0.6731	1.8
chr10	17889489	BovineHD1000005935	A	0.1667	0.1	G	0.6731	1.8
chr10	17891059	BovineHD1000005936	G	0.1667	0.1	A	0.6731	1.8
chr10	18238074	BovineHD1000006064	A	0.1667	0.1	G	0.6731	1.8
chr10	18250901	ARS-BFGL-NGS-22303	G	0.1667	0.1	A	0.6731	1.8
chr10	18261536	BovineHD1000006070	C	0.1667	0.1	T	0.6731	1.8
chr10	18421286	BovineHD1000006101	A	0.1667	0.1	C	0.6731	1.8
chr10	18434643	BovineHD1000006105	G	0.1667	0.1	A	0.6731	1.8
chr10	18802172	BovineHD1000031158	C	0.1667	0.1	T	0.6731	1.8
chr10	19224738	BovineHD1000006274	G	0.1667	0.1	T	0.6731	1.8
chr10	19229662	BovineHD1000006279	T	0.1667	0.1	C	0.6731	1.8
chr10	19234905	BovineHD1000006284	T	0.1667	0.1	C	0.6731	1.8
chr10	19289966	BovineHD1000006313	G	0.1667	0.1	T	0.6731	1.8
chr10	19320756	BovineHD1000006324	T	0.1667	0.1	C	0.6731	1.8
chr10	22265323	BovineHD1000007148	C	0.1667	0.1	T	0.6731	1.8
chr10	22266278	BovineHD1000007149	A	0.1667	0.1	G	0.6731	1.8
chr10	22325878	BovineHD1000007192	G	0.1667	0.1	A	0.6731	1.8
chr10	22430522	BovineHD1000007243	G	0.1667	0.1	T	0.6731	1.8
chr10	22431854	BovineHD1000007244	A	0.1667	0.1	G	0.6731	1.8
chr10	22433351	Hapmap47763-BTA-87494	A	0.1667	0.1	G	0.6731	1.8
chr10	22434714	BovineHD1000007245	A	0.1667	0.1	G	0.6731	1.8
chr10	22435196	BovineHD1000007246	A	0.1667	0.1	G	0.6731	1.8
chr10	22435806	BovineHD1000007247	T	0.1667	0.1	G	0.6731	1.8
chr10	22441782	BovineHD1000007249	T	0.1667	0.1	C	0.6731	1.8
chr10	22445848	BovineHD1000007251	T	0.1667	0.1	G	0.6731	1.8
chr10	25342034	BovineHD1000008288	A	0.1667	0.1	G	0.6731	1.8
chr10	26314075	BovineHD1000008578	T	0.1667	0.1	G	0.6731	1.8
chr10	26555034	BovineHD1000008672	C	0.1667	0.1	T	0.6731	1.8
chr10	26556198	BovineHD1000008673	G	0.1667	0.1	A	0.6731	1.8
chr10	26718704	BovineHD4100007983	A	0.1667	0.1	G	0.6731	1.8
chr10	27163750	BovineHD1000008935	G	0.1667	0.1	A	0.6731	1.8
chr10	27174658	BovineHD1000008939	T	0.1667	0.1	C	0.6731	1.8
chr10	27298750	BovineHD1000008974	C	0.1667	0.1	A	0.6731	1.8
chr10	27739417	BovineHD1000009128	T	0.1667	0.1	C	0.6731	1.8
chr10	27820791	BovineHD1000009154	C	0.1667	0.1	T	0.6731	1.8
chr10	27826020	BovineHD1000009155	T	0.1667	0.1	C	0.6731	1.8
chr10	27830522	BovineHD1000009158	C	0.1667	0.1	T	0.6731	1.8
chr10	27831088	BovineHD1000009159	A	0.1667	0.1	G	0.6731	1.8
chr10	27831606	BovineHD1000009160	T	0.1667	0.1	C	0.6731	1.8
chr10	27840196	BovineHD1000009161	A	0.1667	0.1	C	0.6731	1.8
chr10	27843496	BovineHD1000009163	G	0.1667	0.1	A	0.6731	1.8
chr10	27844496	BovineHD1000009164	A	0.1667	0.1	G	0.6731	1.8
chr10	27845018	BovineHD1000009165	T	0.1667	0.1	C	0.6731	1.8
chr10	27848036	BovineHD1000009166	T	0.1667	0.1	C	0.6731	1.8
chr10	27848909	BovineHD1000009167	C	0.1667	0.1	A	0.6731	1.8
chr10	27849507	BovineHD1000009168	G	0.1667	0.1	T	0.6731	1.8
chr10	27850749	BovineHD1000009170	G	0.1667	0.1	A	0.6731	1.8
chr10	27851638	BovineHD1000009171	A	0.1667	0.1	G	0.6731	1.8
chr10	27879728	BovineHD1000009179	A	0.1667	0.1	G	0.6731	1.8
chr10	28563648	BovineHD1000009374	A	0.1667	0.1	G	0.6731	1.8
chr10	29234422	BovineHD1000009659	A	0.1667	0.1	G	0.6731	1.8
chr10	29408408	BovineHD1000009719	T	0.1667	0.1	C	0.6731	1.8
chr10	30034779	BovineHD1000030589	G	0.1667	0.1	A	0.6731	1.8
chr10	30480990	BovineHD1000009997	T	0.1667	0.1	G	0.6731	1.8
chr10	30484271	BovineHD1000009998	C	0.1667	0.1	A	0.6731	1.8
chr10	30493663	BovineHD1000009999	C	0.1667	0.1	T	0.6731	1.8
chr10	30534083	BovineHD1000010011	C	0.1667	0.1	T	0.6731	1.8
chr10	30581871	BovineHD1000010018	T	0.1667	0.1	C	0.6731	1.8
chr10	31609187	Hapmap40088-BTA-89101	C	0.1667	0.1	A	0.6731	1.8
chr10	32323743	BovineHD1000010368	G	0.1667	0.1	A	0.6731	1.8
chr10	33030764	BovineHD1000010551	G	0.1667	0.1	A	0.6731	1.8
chr10	33031836	BovineHD1000010552	A	0.1667	0.1	C	0.6731	1.8
chr10	33032531	BovineHD1000010553	G	0.1667	0.1	A	0.6731	1.8
chr10	33034356	BovineHD1000010554	A	0.1667	0.1	C	0.6731	1.8
chr10	33034968	BovineHD1000010555	C	0.1667	0.1	T	0.6731	1.8
chr10	33037048	BovineHD1000010556	C	0.1667	0.1	A	0.6731	1.8
chr10	33038010	BovineHD1000010557	T	0.1667	0.1	C	0.6731	1.8
chr10	33038770	BovineHD1000010558	T	0.1667	0.1	C	0.6731	1.8
chr10	33039489	BovineHD1000010559	C	0.1667	0.1	T	0.6731	1.8
chr10	34341133	BovineHD1000010883	G	0.1667	0.1	A	0.6731	1.8
chr10	34537810	ARS-BFGL-NGS-23492	G	0.1667	0.1	C	0.6731	1.8
chr10	34605395	ARS-BFGL-NGS-503	A	0.1667	0.1	C	0.6731	1.8
chr10	36060800	BovineHD1000011329	C	0.1667	0.1	T	0.6731	1.8
chr10	36125676	BovineHD1000011342	G	0.1667	0.1	A	0.6731	1.8
chr10	37558386	BovineHD1000011667	A	0.1667	0.1	G	0.6731	1.8
chr10	37567941	BovineHD1000011672	G	0.1667	0.1	T	0.6731	1.8
chr10	39910015	BovineHD1000012301	A	0.1667	0.1	G	0.6731	1.8
chr10	39986274	BovineHD1000012318	G	0.1667	0.1	T	0.6731	1.8
chr10	39993149	BovineHD1000012320	C	0.1667	0.1	T	0.6731	1.8
chr10	42759013	BovineHD1000012940	G	0.1667	0.1	A	0.6731	1.8
chr10	44665997	BovineHD1000013436	C	0.1667	0.1	T	0.6731	1.8
chr10	44668459	BovineHD1000013437	G	0.1667	0.1	A	0.6731	1.8
chr10	47109724	BovineHD1000014136	T	0.1667	0.1	C	0.6731	1.8
chr10	47489838	BovineHD1000014289	C	0.1667	0.1	A	0.6731	1.8
chr10	47490320	BovineHD1000014290	T	0.1667	0.1	C	0.6731	1.8
chr10	47490963	BovineHD1000014291	T	0.1667	0.1	C	0.6731	1.8
chr10	47491434	BovineHD1000014292	G	0.1667	0.1	A	0.6731	1.8
chr10	47500196	BovineHD1000014294	C	0.1667	0.1	T	0.6731	1.8
chr10	47501480	BovineHD1000014295	G	0.1667	0.1	T	0.6731	1.8
chr10	47507746	BovineHD1000014298	C	0.1667	0.1	T	0.6731	1.8
chr10	47508322	BovineHD1000014299	G	0.1667	0.1	A	0.6731	1.8
chr10	47509046	BovineHD1000014300	A	0.1667	0.1	G	0.6731	1.8
chr10	47513631	BovineHD1000014302	C	0.1667	0.1	A	0.6731	1.8
chr10	47493809	BovineHD1000014307	C	0.1667	0.1	A	0.6731	1.8
chr10	48545799	Hapmap43655-BTA-68208	G	0.1667	0.1	A	0.6731	1.8
chr10	49370086	BovineHD1000014899	G	0.1667	0.1	A	0.6731	1.8
chr10	49370694	BovineHD1000014900	C	0.1667	0.1	T	0.6731	1.8
chr10	49371258	BovineHD1000014901	C	0.1667	0.1	T	0.6731	1.8
chr10	49373735	BovineHD1000014903	T	0.1667	0.1	C	0.6731	1.8
chr10	50300815	BovineHD1000015153	C	0.1667	0.1	T	0.6731	1.8
chr10	50306265	BovineHD1000015155	G	0.1667	0.1	A	0.6731	1.8
chr10	50922174	BovineHD1000015291	C	0.1667	0.1	A	0.6731	1.8
chr10	50930138	BovineHD1000015292	C	0.1667	0.1	T	0.6731	1.8
chr10	51645599	BovineHD1000015471	A	0.1667	0.1	G	0.6731	1.8
chr10	52664617	BovineHD1000015750	T	0.1667	0.1	G	0.6731	1.8
chr10	52708017	BovineHD1000015767	A	0.1667	0.1	C	0.6731	1.8
chr10	52714133	BovineHD1000015770	A	0.1667	0.1	C	0.6731	1.8
chr10	52889959	BTA-69292-no-rs	G	0.1667	0.1	A	0.6731	1.8
chr10	53160800	Hapmap44612-BTA-69305	A	0.1667	0.1	G	0.6731	1.8
chr10	53217578	BovineHD4100008151	T	0.1667	0.1	G	0.6731	1.8
chr10	53368544	BTA-30640-no-rs	C	0.1667	0.1	G	0.6731	1.8
chr10	54196387	BovineHD1000016097	G	0.1667	0.1	A	0.6731	1.8
chr10	54197891	BovineHD1000016098	T	0.1667	0.1	G	0.6731	1.8
chr10	54450209	BovineHD1000016181	A	0.1667	0.1	C	0.6731	1.8
chr10	54630452	ARS-BFGL-BAC-12297	G	0.1667	0.1	A	0.6731	1.8
chr10	54650777	BovineHD1000016226	A	0.1667	0.1	G	0.6731	1.8
chr10	54662136	ARS-BFGL-NGS-106255	A	0.1667	0.1	G	0.6731	1.8
chr10	54698712	BovineHD1000016238	G	0.1667	0.1	A	0.6731	1.8
chr10	56711168	BTA-105432-no-rs	T	0.1667	0.1	C	0.6731	1.8
chr10	58607374	BovineHD1000017309	A	0.1667	0.1	G	0.6731	1.8
chr10	59212956	BovineHD1000017422	A	0.1667	0.1	G	0.6731	1.8
chr10	61510253	BovineHD1000017856	C	0.1667	0.1	A	0.6731	1.8
chr10	61529248	BovineHD1000017859	C	0.1667	0.1	T	0.6731	1.8
chr10	64578785	BovineHD1000018688	A	0.1667	0.1	G	0.6731	1.8
chr10	64600574	BovineHD1000018694	T	0.1667	0.1	C	0.6731	1.8
chr10	64694508	BovineHD1000018732	T	0.1667	0.1	C	0.6731	1.8
chr10	64717678	BovineHD1000018739	A	0.1667	0.1	C	0.6731	1.8
chr10	66292177	BovineHD1000019153	G	0.1667	0.1	T	0.6731	1.8
chr10	66507570	BovineHD1000019201	C	0.1667	0.1	A	0.6731	1.8
chr10	67029118	BovineHD1000019299	T	0.1667	0.1	C	0.6731	1.8
chr10	70423560	BovineHD1000020261	C	0.1667	0.1	A	0.6731	1.8
chr10	70450203	BovineHD1000020271	T	0.1667	0.1	C	0.6731	1.8
chr10	70453840	BovineHD1000020273	G	0.1667	0.1	T	0.6731	1.8
chr10	72616882	BovineHD1000020796	T	0.1667	0.1	C	0.6731	1.8
chr10	72698112	BovineHD1000020805	G	0.1667	0.1	T	0.6731	1.8
chr10	73536101	BovineHD1000020992	G	0.1667	0.1	T	0.6731	1.8
chr10	73537034	BovineHD1000020993	G	0.1667	0.1	T	0.6731	1.8
chr10	73542188	BovineHD1000020994	A	0.1667	0.1	G	0.6731	1.8
chr10	73544742	BovineHD1000020995	C	0.1667	0.1	A	0.6731	1.8
chr10	73547309	BovineHD1000020996	G	0.1667	0.1	A	0.6731	1.8
chr10	73551149	BovineHD1000020998	G	0.1667	0.1	A	0.6731	1.8
chr10	73552725	BovineHD1000020999	T	0.1667	0.1	C	0.6731	1.8
chr10	73554062	BovineHD1000021000	C	0.1667	0.1	A	0.6731	1.8
chr10	73555304	BovineHD1000021001	G	0.1667	0.1	A	0.6731	1.8
chr10	73558735	BovineHD1000021003	T	0.1667	0.1	C	0.6731	1.8
chr10	73562491	BovineHD1000021004	G	0.1667	0.1	A	0.6731	1.8
chr10	73562974	BovineHD1000021005	T	0.1667	0.1	C	0.6731	1.8
chr10	73563802	BovineHD1000021006	T	0.1667	0.1	C	0.6731	1.8
chr10	73564640	BovineHD1000021007	T	0.1667	0.1	G	0.6731	1.8
chr10	73565810	BovineHD1000021008	A	0.1667	0.1	G	0.6731	1.8
chr10	73571326	BovineHD1000021009	C	0.1667	0.1	A	0.6731	1.8
chr10	73572518	BovineHD1000021010	A	0.1667	0.1	C	0.6731	1.8
chr10	73572989	BovineHD1000021011	C	0.1667	0.1	T	0.6731	1.8
chr10	73573721	BovineHD1000021012	A	0.1667	0.1	G	0.6731	1.8
chr10	73575906	BovineHD1000021013	G	0.1667	0.1	A	0.6731	1.8
chr10	73576963	BovineHD1000021014	G	0.1667	0.1	A	0.6731	1.8
chr10	73579501	BovineHD1000021016	C	0.1667	0.1	T	0.6731	1.8
chr10	73580359	BovineHD1000021017	C	0.1667	0.1	A	0.6731	1.8
chr10	73584632	BovineHD1000021019	A	0.1667	0.1	G	0.6731	1.8
chr10	73586309	BovineHD1000021020	A	0.1667	0.1	G	0.6731	1.8
chr10	73590311	BovineHD1000021021	G	0.1667	0.1	A	0.6731	1.8
chr10	73595864	ARS-BFGL-NGS-48568	G	0.1667	0.1	C	0.6731	1.8
chr10	73597869	BovineHD1000021022	A	0.1667	0.1	G	0.6731	1.8
chr10	73600647	BovineHD1000021025	A	0.1667	0.1	C	0.6731	1.8
chr10	73601534	BovineHD1000021026	A	0.1667	0.1	G	0.6731	1.8
chr10	73614348	BovineHD1000021034	T	0.1667	0.1	C	0.6731	1.8
chr10	73615785	BovineHD1000021035	T	0.1667	0.1	C	0.6731	1.8
chr10	73616457	BovineHD1000021036	T	0.1667	0.1	C	0.6731	1.8
chr10	73665667	BovineHD1000021049	A	0.1667	0.1	G	0.6731	1.8
chr10	73725449	BovineHD1000021080	G	0.1667	0.1	A	0.6731	1.8
chr10	76790206	BovineHD1000021990	A	0.1667	0.1	C	0.6731	1.8
chr10	77386769	BovineHD1000022193	G	0.1667	0.1	T	0.6731	1.8
chr10	80378943	BovineHD1000022995	C	0.1667	0.1	T	0.6731	1.8
chr10	81806745	BovineHD1000023417	T	0.1667	0.1	C	0.6731	1.8
chr10	82358513	BovineHD1000023559	G	0.1667	0.1	A	0.6731	1.8
chr10	82430519	BovineHD1000023582	C	0.1667	0.1	A	0.6731	1.8
chr10	82469345	BovineHD1000023604	A	0.1667	0.1	C	0.6731	1.8
chr10	82474866	BovineHD1000023607	C	0.1667	0.1	T	0.6731	1.8
chr10	82480415	BovineHD1000023608	T	0.1667	0.1	C	0.6731	1.8
chr10	82508574	BTB-01600614	T	0.1667	0.1	C	0.6731	1.8
chr10	82512806	BovineHD1000023619	A	0.1667	0.1	G	0.6731	1.8
chr10	83703438	BovineHD1000023984	C	0.1667	0.1	T	0.6731	1.8
chr10	86893871	BovineHD1000024997	C	0.1667	0.1	T	0.6731	1.8
chr10	87456200	BovineHD1000025184	C	0.1667	0.1	A	0.6731	1.8
chr10	87525074	BovineHD1000025199	A	0.1667	0.1	G	0.6731	1.8
chr10	88098781	BovineHD1000025391	T	0.1667	0.1	C	0.6731	1.8
chr10	88143716	BovineHD1000025407	T	0.1667	0.1	C	0.6731	1.8
chr10	88776190	BovineHD1000025593	C	0.1667	0.1	A	0.6731	1.8
chr10	89203093	BovineHD1000025803	T	0.1667	0.1	C	0.6731	1.8
chr10	89223430	BovineHD1000025811	C	0.1667	0.1	A	0.6731	1.8
chr10	89249451	BovineHD1000025820	T	0.1667	0.1	C	0.6731	1.8
chr10	89254812	BovineHD1000025822	T	0.1667	0.1	C	0.6731	1.8
chr10	89258191	BovineHD1000025826	T	0.1667	0.1	C	0.6731	1.8
chr10	89265381	BovineHD4100008333	T	0.1667	0.1	G	0.6731	1.8
chr10	89267297	BovineHD1000025829	T	0.1667	0.1	C	0.6731	1.8
chr10	89287456	BovineHD1000025835	A	0.1667	0.1	C	0.6731	1.8
chr10	89457526	BovineHD1000025896	G	0.1667	0.1	A	0.6731	1.8
chr10	89865179	BovineHD1000031594	A	0.1667	0.1	G	0.6731	1.8
chr10	90062073	BovineHD1000026137	A	0.1667	0.1	G	0.6731	1.8
chr10	90062891	BovineHD1000026138	T	0.1667	0.1	C	0.6731	1.8
chr10	92280717	BovineHD1000031600	A	0.1667	0.1	C	0.6731	1.8
chr10	92508526	BovineHD1000027029	T	0.1667	0.1	G	0.6731	1.8
chr10	92956594	BovineHD1000027178	A	0.1667	0.1	G	0.6731	1.8
chr10	92960783	BovineHD1000027179	A	0.1667	0.1	G	0.6731	1.8
chr10	94955619	BovineHD1000027724	T	0.1667	0.1	C	0.6731	1.8
chr10	95178907	BovineHD1000027783	A	0.1667	0.1	G	0.6731	1.8
chr10	96193408	BovineHD1000028103	A	0.1667	0.1	G	0.6731	1.8
chr10	96196952	BovineHD1000028104	G	0.1667	0.1	T	0.6731	1.8
chr10	96198534	Hapmap36717-SCAFFOLD170198_862	G	0.1667	0.1	A	0.6731	1.8
chr10	96208558	BovineHD1000028105	T	0.1667	0.1	G	0.6731	1.8
chr10	96521149	BovineHD1000028203	T	0.1667	0.1	C	0.6731	1.8
chr10	96525215	BovineHD1000028204	T	0.1667	0.1	C	0.6731	1.8
chr10	96536493	BovineHD1000028206	A	0.1667	0.1	G	0.6731	1.8
chr10	97006381	BovineHD1000028317	G	0.1667	0.1	A	0.6731	1.8
chr10	97342537	BTB-00446287	G	0.1667	0.1	A	0.6731	1.8
chr10	97461689	BovineHD1000028501	A	0.1667	0.1	G	0.6731	1.8
chr10	97463512	BTA-111053-no-rs	T	0.1667	0.1	C	0.6731	1.8
chr10	98551870	BovineHD1000028820	T	0.1667	0.1	C	0.6731	1.8
chr10	99706897	BovineHD1000029182	C	0.1667	0.1	T	0.6731	1.8
chr10	100071742	BovineHD1000029320	A	0.1667	0.1	G	0.6731	1.8
chr10	100093107	BovineHD1000029328	A	0.1667	0.1	G	0.6731	1.8
chr10	100222241	BovineHD1000029379	T	0.1667	0.1	C	0.6731	1.8
chr10	100871104	BovineHD1000029588	G	0.1667	0.1	A	0.6731	1.8
chr10	101177760	BovineHD1000029740	A	0.1667	0.1	G	0.6731	1.8
chr10	101188932	BovineHD1000029745	T	0.1667	0.1	G	0.6731	1.8
chr10	101189419	BovineHD1000029746	A	0.1667	0.1	C	0.6731	1.8
chr10	101274979	BovineHD1000029793	T	0.1667	0.1	C	0.6731	1.8
chr10	101275751	BovineHD1000029794	C	0.1667	0.1	T	0.6731	1.8
chr10	101500339	BovineHD1000029890	T	0.1667	0.1	C	0.6731	1.8
chr10	101505080	BovineHD1000029894	T	0.1667	0.1	C	0.6731	1.8
chr10	102267033	ARS-BFGL-NGS-39375	C	0.1667	0.1	T	0.6731	1.8
chr10	102899858	BovineHD1000030387	G	0.1667	0.1	A	0.6731	1.8
chr10	102923981	BovineHD1000030396	G	0.1667	0.1	T	0.6731	1.8
chr10	102925087	BovineHD1000030397	C	0.1667	0.1	A	0.6731	1.8
chr10	102937333	BovineHD1000030401	G	0.1667	0.1	A	0.6731	1.8
chr10	102940345	BovineHD1000030402	T	0.1667	0.1	C	0.6731	1.8
chr10	102944013	BovineHD1000030403	A	0.1667	0.1	G	0.6731	1.8
chr10	102950252	BovineHD1000030405	A	0.1667	0.1	G	0.6731	1.8
chr11	543517	BovineHD1100000157	T	0.1667	0.1	C	0.6731	1.8
chr11	549104	BovineHD1100000160	C	0.1667	0.1	T	0.6731	1.8
chr11	552718	BovineHD1100000161	A	0.1667	0.1	G	0.6731	1.8
chr11	568076	BovineHD1100000166	A	0.1667	0.1	G	0.6731	1.8
chr11	715242	BovineHD1100000212	T	0.1667	0.1	C	0.6731	1.8
chr11	715987	BovineHD1100000213	A	0.1667	0.1	G	0.6731	1.8
chr11	720516	BovineHD1100000215	T	0.1667	0.1	C	0.6731	1.8
chr11	784973	BovineHD1100000240	G	0.1667	0.1	A	0.6731	1.8
chr11	1317993	BovineHD1100000434	A	0.1667	0.1	G	0.6731	1.8
chr11	1378742	BovineHD1100000467	A	0.1667	0.1	G	0.6731	1.8
chr11	1783271	BovineHD1100000623	G	0.1667	0.1	A	0.6731	1.8
chr11	1917797	BovineHD1100000652	A	0.1667	0.1	C	0.6731	1.8
chr11	1918267	BovineHD1100000653	T	0.1667	0.1	C	0.6731	1.8
chr11	1919001	BovineHD1100000654	A	0.1667	0.1	G	0.6731	1.8
chr11	1923902	BovineHD1100000657	T	0.1667	0.1	C	0.6731	1.8
chr11	1924371	BovineHD4100008463	C	0.1667	0.1	T	0.6731	1.8
chr11	1926946	BovineHD1100000659	C	0.1667	0.1	A	0.6731	1.8
chr11	1927428	BovineHD1100000660	G	0.1667	0.1	A	0.6731	1.8
chr11	1940687	BovineHD1100000669	T	0.1667	0.1	C	0.6731	1.8
chr11	1944469	BovineHD1100000670	G	0.1667	0.1	A	0.6731	1.8
chr11	2075888	BovineHD1100000719	A	0.1667	0.1	G	0.6731	1.8
chr11	2659554	BovineHD1100000926	T	0.1667	0.1	C	0.6731	1.8
chr11	2751213	BovineHD4100008481	A	0.1667	0.1	G	0.6731	1.8
chr11	3014726	BTB-00452217	G	0.1667	0.1	A	0.6731	1.8
chr11	3015716	BovineHD1100001094	A	0.1667	0.1	G	0.6731	1.8
chr11	3016778	BovineHD1100001095	C	0.1667	0.1	T	0.6731	1.8
chr11	3017347	BovineHD1100001096	G	0.1667	0.1	A	0.6731	1.8
chr11	3018038	BovineHD1100001097	C	0.1667	0.1	T	0.6731	1.8
chr11	3289418	BovineHD1100001177	C	0.1667	0.1	T	0.6731	1.8
chr11	5101983	BovineHD1100001833	C	0.1667	0.1	T	0.6731	1.8
chr11	5103985	BovineHD1100001834	A	0.1667	0.1	G	0.6731	1.8
chr11	5261557	BovineHD1100001897	A	0.1667	0.1	G	0.6731	1.8
chr11	5267409	BovineHD1100001902	T	0.1667	0.1	C	0.6731	1.8
chr11	5271099	BovineHD1100001905	A	0.1667	0.1	G	0.6731	1.8
chr11	5272091	BovineHD1100001906	A	0.1667	0.1	G	0.6731	1.8
chr11	5277722	BovineHD1100001911	T	0.1667	0.1	C	0.6731	1.8
chr11	5278926	BovineHD1100001912	G	0.1667	0.1	A	0.6731	1.8
chr11	5287463	BovineHD1100001919	T	0.1667	0.1	C	0.6731	1.8
chr11	5289900	BovineHD1100001921	C	0.1667	0.1	T	0.6731	1.8
chr11	5303284	BovineHD1100001924	C	0.1667	0.1	T	0.6731	1.8
chr11	5304683	BovineHD1100001925	C	0.1667	0.1	T	0.6731	1.8
chr11	5305743	BovineHD1100001926	G	0.1667	0.1	T	0.6731	1.8
chr11	5306561	BovineHD1100001927	T	0.1667	0.1	C	0.6731	1.8
chr11	5308860	BTB-01118763	T	0.1667	0.1	C	0.6731	1.8
chr11	5335770	BovineHD1100001931	C	0.1667	0.1	T	0.6731	1.8
chr11	5352074	BovineHD1100001934	C	0.1667	0.1	T	0.6731	1.8
chr11	5362251	BovineHD1100001937	A	0.1667	0.1	G	0.6731	1.8
chr11	5379441	BovineHD1100001943	A	0.1667	0.1	G	0.6731	1.8
chr11	5380402	BovineHD1100001944	G	0.1667	0.1	A	0.6731	1.8
chr11	5382899	BovineHD1100001946	T	0.1667	0.1	C	0.6731	1.8
chr11	5467679	BovineHD1100001972	T	0.1667	0.1	G	0.6731	1.8
chr11	6026216	BovineHD1100002225	T	0.1667	0.1	G	0.6731	1.8
chr11	6030624	BovineHD1100002227	T	0.1667	0.1	C	0.6731	1.8
chr11	6032173	BovineHD1100002228	C	0.1667	0.1	A	0.6731	1.8
chr11	6046770	BovineHD1100002241	G	0.1667	0.1	A	0.6731	1.8
chr11	6139621	BovineHD1100002283	C	0.1667	0.1	T	0.6731	1.8
chr11	6148142	BovineHD1100002288	A	0.1667	0.1	G	0.6731	1.8
chr11	7298993	BovineHD1100002695	G	0.1667	0.1	A	0.6731	1.8
chr11	7300581	BovineHD1100002696	T	0.1667	0.1	C	0.6731	1.8
chr11	7302602	BovineHD1100002697	T	0.1667	0.1	C	0.6731	1.8
chr11	7308948	ARS-BFGL-NGS-57932	A	0.1667	0.1	G	0.6731	1.8
chr11	9247992	BovineHD1100003263	G	0.1667	0.1	A	0.6731	1.8
chr11	10104936	ARS-BFGL-NGS-72000	A	0.1667	0.1	G	0.6731	1.8
chr11	10482936	BovineHD1100003589	G	0.1667	0.1	A	0.6731	1.8
chr11	10911565	BovineHD1100003705	T	0.1667	0.1	G	0.6731	1.8
chr11	10976458	BovineHD1100003731	T	0.1667	0.1	C	0.6731	1.8
chr11	12451246	BTB-00461144	A	0.1667	0.1	G	0.6731	1.8
chr11	13140797	BovineHD1100004272	C	0.1667	0.1	T	0.6731	1.8
chr11	13146741	BovineHD1100004273	A	0.1667	0.1	C	0.6731	1.8
chr11	13147544	BovineHD1100004274	T	0.1667	0.1	C	0.6731	1.8
chr11	13148384	BovineHD1100004275	C	0.1667	0.1	T	0.6731	1.8
chr11	13149347	BovineHD1100004276	A	0.1667	0.1	C	0.6731	1.8
chr11	14835858	BovineHD1100004777	G	0.1667	0.1	A	0.6731	1.8
chr11	15310314	BovineHD1100004900	G	0.1667	0.1	T	0.6731	1.8
chr11	16687878	BovineHD1100005219	G	0.1667	0.1	A	0.6731	1.8
chr11	16691510	BovineHD1100005221	C	0.1667	0.1	T	0.6731	1.8
chr11	16692559	BovineHD1100005222	A	0.1667	0.1	G	0.6731	1.8
chr11	16696352	BovineHD1100031226	C	0.1667	0.1	A	0.6731	1.8
chr11	16906074	BovineHD1100005276	A	0.1667	0.1	G	0.6731	1.8
chr11	16909500	BovineHD1100005279	G	0.1667	0.1	A	0.6731	1.8
chr11	17869076	BovineHD1100005502	T	0.1667	0.1	G	0.6731	1.8
chr11	17867245	BTB-01934985	A	0.1667	0.1	G	0.6731	1.8
chr11	17892759	BovineHD1100005522	G	0.1667	0.1	A	0.6731	1.8
chr11	19196374	BovineHD1100005866	A	0.1667	0.1	G	0.6731	1.8
chr11	20819928	BTA-86600-no-rs	G	0.1667	0.1	A	0.6731	1.8
chr11	20846874	BovineHD1100006281	A	0.1667	0.1	G	0.6731	1.8
chr11	21911853	BovineHD1100006602	T	0.1667	0.1	C	0.6731	1.8
chr11	21915947	BovineHD1100031552	C	0.1667	0.1	T	0.6731	1.8
chr11	23939427	BovineHD1100007213	A	0.1667	0.1	C	0.6731	1.8
chr11	24114711	ARS-BFGL-NGS-82790	A	0.1667	0.1	G	0.6731	1.8
chr11	24183267	BTB-00467445	T	0.1667	0.1	C	0.6731	1.8
chr11	24188498	BovineHD1100007286	A	0.1667	0.1	G	0.6731	1.8
chr11	25760288	ARS-BFGL-NGS-5488	G	0.1667	0.1	A	0.6731	1.8
chr11	25936257	BovineHD1100007782	A	0.1667	0.1	G	0.6731	1.8
chr11	28648699	BovineHD1100008464	A	0.1667	0.1	G	0.6731	1.8
chr11	28655453	BovineHD1100008465	A	0.1667	0.1	G	0.6731	1.8
chr11	28661675	BovineHD1100008466	T	0.1667	0.1	C	0.6731	1.8
chr11	28665642	BovineHD1100008467	T	0.1667	0.1	C	0.6731	1.8
chr11	28671221	BovineHD1100008469	T	0.1667	0.1	C	0.6731	1.8
chr11	30296953	BovineHD1100009014	T	0.1667	0.1	C	0.6731	1.8
chr11	30297730	BovineHD1100009015	A	0.1667	0.1	G	0.6731	1.8
chr11	30305738	BTB-01468914	A	0.1667	0.1	G	0.6731	1.8
chr11	30308174	BovineHD1100009017	T	0.1667	0.1	C	0.6731	1.8
chr11	30309189	BovineHD1100009018	C	0.1667	0.1	T	0.6731	1.8
chr11	31769329	BovineHD1100009526	A	0.1667	0.1	G	0.6731	1.8
chr11	31776891	BovineHD1100009528	T	0.1667	0.1	C	0.6731	1.8
chr11	31948582	BovineHD1100009557	C	0.1667	0.1	T	0.6731	1.8
chr11	31949730	BovineHD1100009558	A	0.1667	0.1	C	0.6731	1.8
chr11	32149906	BovineHD1100009613	T	0.1667	0.1	G	0.6731	1.8
chr11	32155207	BovineHD1100009614	A	0.1667	0.1	G	0.6731	1.8
chr11	32156944	BovineHD1100009615	C	0.1667	0.1	A	0.6731	1.8
chr11	32176952	BovineHD1100009618	G	0.1667	0.1	A	0.6731	1.8
chr11	32192274	BovineHD1100009621	A	0.1667	0.1	C	0.6731	1.8
chr11	32312175	BovineHD1100009668	A	0.1667	0.1	G	0.6731	1.8
chr11	32313290	BovineHD1100009670	C	0.1667	0.1	T	0.6731	1.8
chr11	32315264	BovineHD1100009673	A	0.1667	0.1	C	0.6731	1.8
chr11	32317404	BovineHD1100009675	A	0.1667	0.1	G	0.6731	1.8
chr11	32320309	BovineHD1100009679	A	0.1667	0.1	G	0.6731	1.8
chr11	32322196	BovineHD1100009680	A	0.1667	0.1	G	0.6731	1.8
chr11	32323700	BovineHD1100009682	G	0.1667	0.1	A	0.6731	1.8
chr11	32326426	BovineHD1100009684	G	0.1667	0.1	A	0.6731	1.8
chr11	33480248	BovineHD1100010004	A	0.1667	0.1	G	0.6731	1.8
chr11	33675514	BovineHD1100010049	G	0.1667	0.1	A	0.6731	1.8
chr11	33678654	BovineHD1100010050	C	0.1667	0.1	A	0.6731	1.8
chr11	33683485	BovineHD1100010051	T	0.1667	0.1	C	0.6731	1.8
chr11	33690044	BovineHD1100010052	A	0.1667	0.1	G	0.6731	1.8
chr11	37878049	BovineHD1100011199	C	0.1667	0.1	A	0.6731	1.8
chr11	37893518	BovineHD1100011209	A	0.1667	0.1	G	0.6731	1.8
chr11	37905102	BovineHD1100011218	G	0.1667	0.1	A	0.6731	1.8
chr11	37928776	BovineHD1100011227	A	0.1667	0.1	G	0.6731	1.8
chr11	37927967	BovineHD1100011228	G	0.1667	0.1	A	0.6731	1.8
chr11	37935415	BovineHD1100011229	C	0.1667	0.1	T	0.6731	1.8
chr11	37939970	BovineHD1100011231	T	0.1667	0.1	C	0.6731	1.8
chr11	40924354	BovineHD1100011950	G	0.1667	0.1	A	0.6731	1.8
chr11	40929331	BovineHD1100011953	C	0.1667	0.1	T	0.6731	1.8
chr11	40933809	BovineHD1100011954	T	0.1667	0.1	C	0.6731	1.8
chr11	41411411	BovineHD1100012085	T	0.1667	0.1	C	0.6731	1.8
chr11	41412295	BovineHD1100012086	A	0.1667	0.1	G	0.6731	1.8
chr11	41416405	BovineHD1100012089	T	0.1667	0.1	C	0.6731	1.8
chr11	41417411	BovineHD1100012090	T	0.1667	0.1	C	0.6731	1.8
chr11	41457420	ARS-BFGL-NGS-14714	A	0.1667	0.1	G	0.6731	1.8
chr11	41781033	BovineHD1100012183	A	0.1667	0.1	G	0.6731	1.8
chr11	41822555	BovineHD1100012192	G	0.1667	0.1	A	0.6731	1.8
chr11	42533906	BovineHD1100012401	G	0.1667	0.1	T	0.6731	1.8
chr11	42643313	BovineHD1100012429	T	0.1667	0.1	G	0.6731	1.8
chr11	42657506	BovineHD1100012434	A	0.1667	0.1	G	0.6731	1.8
chr11	42658107	BovineHD1100012435	T	0.1667	0.1	C	0.6731	1.8
chr11	43190019	BovineHD1100012615	A	0.1667	0.1	G	0.6731	1.8
chr11	43191391	BovineHD1100012616	G	0.1667	0.1	A	0.6731	1.8
chr11	43192165	BovineHD1100012617	T	0.1667	0.1	C	0.6731	1.8
chr11	43192881	BovineHD1100012618	A	0.1667	0.1	G	0.6731	1.8
chr11	43193913	BovineHD1100012619	C	0.1667	0.1	T	0.6731	1.8
chr11	45226342	BovineHD1100013101	T	0.1667	0.1	C	0.6731	1.8
chr11	45630777	BovineHD1100013193	A	0.1667	0.1	G	0.6731	1.8
chr11	48414512	BovineHD1100014176	G	0.1667	0.1	A	0.6731	1.8
chr11	48417485	BovineHD1100014177	T	0.1667	0.1	C	0.6731	1.8
chr11	48418221	BovineHD1100014178	T	0.1667	0.1	C	0.6731	1.8
chr11	48422414	BovineHD1100014181	C	0.1667	0.1	T	0.6731	1.8
chr11	48427953	BovineHD1100014182	T	0.1667	0.1	C	0.6731	1.8
chr11	48430826	BovineHD1100014183	G	0.1667	0.1	A	0.6731	1.8
chr11	48432034	BovineHD1100014184	C	0.1667	0.1	T	0.6731	1.8
chr11	48433927	BovineHD1100014185	G	0.1667	0.1	A	0.6731	1.8
chr11	48437732	BovineHD1100014186	C	0.1667	0.1	A	0.6731	1.8
chr11	48455371	BovineHD1100014190	T	0.1667	0.1	C	0.6731	1.8
chr11	48478471	BovineHD1100014193	A	0.1667	0.1	C	0.6731	1.8
chr11	48482675	BovineHD1100014194	G	0.1667	0.1	T	0.6731	1.8
chr11	49537451	BovineHD1100014501	T	0.1667	0.1	C	0.6731	1.8
chr11	51375555	BovineHD1100015064	G	0.1667	0.1	A	0.6731	1.8
chr11	52227673	BovineHD1100015301	G	0.1667	0.1	A	0.6731	1.8
chr11	52335967	BovineHD1100015313	G	0.1667	0.1	A	0.6731	1.8
chr11	53264959	BovineHD1100015522	G	0.1667	0.1	A	0.6731	1.8
chr11	53274085	BovineHD1100031633	C	0.1667	0.1	A	0.6731	1.8
chr11	53278184	BovineHD1100015525	A	0.1667	0.1	G	0.6731	1.8
chr11	53287422	BovineHD1100015527	A	0.1667	0.1	G	0.6731	1.8
chr11	53440898	BovineHD1100015574	A	0.1667	0.1	C	0.6731	1.8
chr11	53448308	BovineHD1100015576	T	0.1667	0.1	C	0.6731	1.8
chr11	53448998	BovineHD1100015577	A	0.1667	0.1	C	0.6731	1.8
chr11	53456311	BovineHD1100015578	A	0.1667	0.1	G	0.6731	1.8
chr11	53462375	BovineHD1100015580	A	0.1667	0.1	G	0.6731	1.8
chr11	53487301	BovineHD1100015586	A	0.1667	0.1	G	0.6731	1.8
chr11	53573837	BovineHD1100015608	C	0.1667	0.1	T	0.6731	1.8
chr11	54123709	BovineHD1100015740	A	0.1667	0.1	G	0.6731	1.8
chr11	54149035	BovineHD1100015744	G	0.1667	0.1	T	0.6731	1.8
chr11	54160580	BovineHD1100015745	C	0.1667	0.1	T	0.6731	1.8
chr11	54166184	BovineHD1100015746	C	0.1667	0.1	A	0.6731	1.8
chr11	54261923	BovineHD1100015757	C	0.1667	0.1	A	0.6731	1.8
chr11	54543001	BovineHD1100015813	G	0.1667	0.1	A	0.6731	1.8
chr11	54576096	BovineHD1100015826	C	0.1667	0.1	T	0.6731	1.8
chr11	55096853	BovineHD1100015993	C	0.1667	0.1	T	0.6731	1.8
chr11	55451953	BovineHD1100016100	T	0.1667	0.1	C	0.6731	1.8
chr11	56016684	BovineHD1100016347	A	0.1667	0.1	G	0.6731	1.8
chr11	56031010	BovineHD1100016351	A	0.1667	0.1	G	0.6731	1.8
chr11	56086435	BovineHD1100016364	A	0.1667	0.1	C	0.6731	1.8
chr11	56322259	BovineHD1100016400	G	0.1667	0.1	A	0.6731	1.8
chr11	56326813	BovineHD1100016401	A	0.1667	0.1	C	0.6731	1.8
chr11	56338731	BovineHD1100016403	T	0.1667	0.1	C	0.6731	1.8
chr11	56372877	BovineHD1100016408	C	0.1667	0.1	T	0.6731	1.8
chr11	56382021	BovineHD1100016410	C	0.1667	0.1	T	0.6731	1.8
chr11	58598979	BovineHD1100016819	T	0.1667	0.1	C	0.6731	1.8
chr11	58663856	BovineHD1100016840	A	0.1667	0.1	C	0.6731	1.8
chr11	58701885	BovineHD1100016852	G	0.1667	0.1	A	0.6731	1.8
chr11	58727945	BTA-105747-no-rs	T	0.1667	0.1	C	0.6731	1.8
chr11	58737072	BovineHD1100016859	A	0.1667	0.1	G	0.6731	1.8
chr11	58857246	ARS-BFGL-BAC-12355	A	0.1667	0.1	G	0.6731	1.8
chr11	58899641	BovineHD1100016887	C	0.1667	0.1	T	0.6731	1.8
chr11	58941154	BovineHD1100016894	A	0.1667	0.1	G	0.6731	1.8
chr11	59009320	BovineHD1100016913	T	0.1667	0.1	C	0.6731	1.8
chr11	59014055	BovineHD1100016914	A	0.1667	0.1	G	0.6731	1.8
chr11	59015191	BovineHD1100016915	T	0.1667	0.1	C	0.6731	1.8
chr11	59031564	BovineHD1100016919	G	0.1667	0.1	A	0.6731	1.8
chr11	59033454	BovineHD1100016920	T	0.1667	0.1	G	0.6731	1.8
chr11	59034739	BovineHD1100016921	T	0.1667	0.1	C	0.6731	1.8
chr11	59040966	BovineHD1100016922	T	0.1667	0.1	C	0.6731	1.8
chr11	59048644	BovineHD1100016924	G	0.1667	0.1	T	0.6731	1.8
chr11	59058240	BovineHD1100016927	G	0.1667	0.1	A	0.6731	1.8
chr11	59058849	BovineHD1100016928	A	0.1667	0.1	G	0.6731	1.8
chr11	59062522	BovineHD1100016929	C	0.1667	0.1	T	0.6731	1.8
chr11	59063282	BovineHD1100016930	A	0.1667	0.1	C	0.6731	1.8
chr11	59078754	BTB-01454143	C	0.1667	0.1	T	0.6731	1.8
chr11	59116900	BovineHD1100016943	G	0.1667	0.1	A	0.6731	1.8
chr11	60670998	BTA-99088-no-rs	G	0.1667	0.1	A	0.6731	1.8
chr11	63754653	BovineHD1100018037	A	0.1667	0.1	G	0.6731	1.8
chr11	63804474	BovineHD1100018048	A	0.1667	0.1	C	0.6731	1.8
chr11	65707626	BovineHD1100018550	T	0.1667	0.1	C	0.6731	1.8
chr11	66041574	BovineHD1100018653	C	0.1667	0.1	T	0.6731	1.8
chr11	66050517	BovineHD1100018657	G	0.1667	0.1	A	0.6731	1.8
chr11	66067438	BovineHD1100018660	C	0.1667	0.1	T	0.6731	1.8
chr11	67403529	BovineHD1100019012	G	0.1667	0.1	A	0.6731	1.8
chr11	67454272	BovineHD1100019040	G	0.1667	0.1	T	0.6731	1.8
chr11	67582999	ARS-BFGL-NGS-82619	C	0.1667	0.1	T	0.6731	1.8
chr11	67709590	BovineHD1100019133	T	0.1667	0.1	C	0.6731	1.8
chr11	67752237	BovineHD1100019136	C	0.1667	0.1	T	0.6731	1.8
chr11	67749685	BovineHD1100019137	G	0.1667	0.1	A	0.6731	1.8
chr11	67747241	BovineHD1100019138	G	0.1667	0.1	A	0.6731	1.8
chr11	67726111	BovineHD1100019140	T	0.1667	0.1	C	0.6731	1.8
chr11	67727467	BovineHD1100019141	C	0.1667	0.1	A	0.6731	1.8
chr11	67728102	BovineHD1100019142	G	0.1667	0.1	A	0.6731	1.8
chr11	67730113	BovineHD1100019143	C	0.1667	0.1	T	0.6731	1.8
chr11	67736102	ARS-BFGL-NGS-39751	C	0.1667	0.1	T	0.6731	1.8
chr11	67737073	BovineHD1100019144	C	0.1667	0.1	T	0.6731	1.8
chr11	67759745	BovineHD1100019145	A	0.1667	0.1	G	0.6731	1.8
chr11	67762854	BovineHD1100019147	T	0.1667	0.1	G	0.6731	1.8
chr11	67767430	BovineHD1100019148	C	0.1667	0.1	T	0.6731	1.8
chr11	67771407	BovineHD1100019149	A	0.1667	0.1	G	0.6731	1.8
chr11	67772466	BovineHD1100019150	G	0.1667	0.1	A	0.6731	1.8
chr11	67773888	BovineHD1100019151	A	0.1667	0.1	G	0.6731	1.8
chr11	67776969	ARS-BFGL-NGS-114897	A	0.1667	0.1	G	0.6731	1.8
chr11	67787768	BovineHD1100019152	G	0.1667	0.1	A	0.6731	1.8
chr11	67799383	BovineHD1100019153	A	0.1667	0.1	G	0.6731	1.8
chr11	67805662	BovineHD1100019155	G	0.1667	0.1	A	0.6731	1.8
chr11	67811628	BovineHD1100019158	C	0.1667	0.1	T	0.6731	1.8
chr11	67847572	BovineHD1100019178	C	0.1667	0.1	T	0.6731	1.8
chr11	67885080	BovineHD1100019189	A	0.1667	0.1	G	0.6731	1.8
chr11	69206450	BovineHD1100019638	A	0.1667	0.1	G	0.6731	1.8
chr11	69207849	BovineHD1100019639	G	0.1667	0.1	A	0.6731	1.8
chr11	69208404	BovineHD1100019640	A	0.1667	0.1	G	0.6731	1.8
chr11	69209440	BovineHD1100019641	T	0.1667	0.1	C	0.6731	1.8
chr11	69210767	BovineHD1100019642	A	0.1667	0.1	C	0.6731	1.8
chr11	69212035	Hapmap45971-BTA-102151	A	0.1667	0.1	T	0.6731	1.8
chr11	69214735	BovineHD1100019644	C	0.1667	0.1	A	0.6731	1.8
chr11	70542984	BovineHD1100020188	C	0.1667	0.1	T	0.6731	1.8
chr11	70544299	BovineHD1100020189	T	0.1667	0.1	C	0.6731	1.8
chr11	70550626	BovineHD1100020195	C	0.1667	0.1	T	0.6731	1.8
chr11	70552471	ARS-BFGL-NGS-101356	A	0.1667	0.1	G	0.6731	1.8
chr11	70558454	BovineHD1100020201	G	0.1667	0.1	A	0.6731	1.8
chr11	70560082	BovineHD1100020202	A	0.1667	0.1	G	0.6731	1.8
chr11	70562442	BovineHD1100020204	A	0.1667	0.1	G	0.6731	1.8
chr11	70563574	BovineHD1100020206	C	0.1667	0.1	T	0.6731	1.8
chr11	70564727	BovineHD1100020207	G	0.1667	0.1	A	0.6731	1.8
chr11	70565775	BovineHD1100020208	C	0.1667	0.1	T	0.6731	1.8
chr11	70566881	BovineHD1100020209	T	0.1667	0.1	C	0.6731	1.8
chr11	70569192	BovineHD1100020211	G	0.1667	0.1	A	0.6731	1.8
chr11	70575329	BovineHD1100020216	A	0.1667	0.1	G	0.6731	1.8
chr11	70582754	BovineHD1100020218	A	0.1667	0.1	G	0.6731	1.8
chr11	70600200	BovineHD1100020225	G	0.1667	0.1	T	0.6731	1.8
chr11	70603315	BovineHD1100020228	T	0.1667	0.1	C	0.6731	1.8
chr11	70604681	BovineHD1100020229	G	0.1667	0.1	A	0.6731	1.8
chr11	70605560	BovineHD1100020230	A	0.1667	0.1	G	0.6731	1.8
chr11	70607824	BovineHD1100020232	A	0.1667	0.1	G	0.6731	1.8
chr11	70608619	BovineHD1100020233	G	0.1667	0.1	A	0.6731	1.8
chr11	70617603	BovineHD1100020236	A	0.1667	0.1	G	0.6731	1.8
chr11	71186001	BovineHD1100020381	G	0.1667	0.1	A	0.6731	1.8
chr11	76059368	BovineHD1100021807	A	0.1667	0.1	G	0.6731	1.8
chr11	76060246	BovineHD1100021808	A	0.1667	0.1	G	0.6731	1.8
chr11	76496277	BovineHD1100021903	T	0.1667	0.1	C	0.6731	1.8
chr11	76498175	BovineHD1100021904	G	0.1667	0.1	A	0.6731	1.8
chr11	76499032	BovineHD1100021905	C	0.1667	0.1	T	0.6731	1.8
chr11	76500154	BovineHD1100021906	G	0.1667	0.1	T	0.6731	1.8
chr11	76501783	BovineHD1100021907	T	0.1667	0.1	C	0.6731	1.8
chr11	76502925	BovineHD1100021908	C	0.1667	0.1	T	0.6731	1.8
chr11	76505855	BovineHD1100021909	A	0.1667	0.1	C	0.6731	1.8
chr11	77210484	BovineHD1100022134	C	0.1667	0.1	T	0.6731	1.8
chr11	77345106	BovineHD1100022173	C	0.1667	0.1	T	0.6731	1.8
chr11	77427392	ARS-BFGL-NGS-56195	C	0.1667	0.1	T	0.6731	1.8
chr11	78523193	BovineHD1100022558	T	0.1667	0.1	G	0.6731	1.8
chr11	78534903	BovineHD1100022560	T	0.1667	0.1	G	0.6731	1.8
chr11	79363380	BovineHD1100022777	C	0.1667	0.1	T	0.6731	1.8
chr11	81964085	BovineHD1100023526	A	0.1667	0.1	C	0.6731	1.8
chr11	83726143	BovineHD1100024097	T	0.1667	0.1	C	0.6731	1.8
chr11	83743289	BovineHD1100024101	T	0.1667	0.1	C	0.6731	1.8
chr11	83744207	BovineHD1100024102	G	0.1667	0.1	T	0.6731	1.8
chr11	83762088	BovineHD1100024109	G	0.1667	0.1	A	0.6731	1.8
chr11	83811573	BovineHD1100024117	T	0.1667	0.1	C	0.6731	1.8
chr11	84867099	BovineHD1100024339	A	0.1667	0.1	G	0.6731	1.8
chr11	85241105	BovineHD1100024447	C	0.1667	0.1	T	0.6731	1.8
chr11	85320681	BovineHD1100024483	A	0.1667	0.1	G	0.6731	1.8
chr11	86086329	BovineHD1100024729	A	0.1667	0.1	G	0.6731	1.8
chr11	88277950	BovineHD1100025466	C	0.1667	0.1	T	0.6731	1.8
chr11	88678529	BovineHD1100025554	T	0.1667	0.1	C	0.6731	1.8
chr11	88686012	BovineHD1100025556	C	0.1667	0.1	T	0.6731	1.8
chr11	88702849	BovineHD1100025558	C	0.1667	0.1	T	0.6731	1.8
chr11	88713936	BovineHD1100025561	G	0.1667	0.1	A	0.6731	1.8
chr11	88717444	BovineHD4100009107	C	0.1667	0.1	T	0.6731	1.8
chr11	88718798	BovineHD1100025562	G	0.1667	0.1	A	0.6731	1.8
chr11	88719791	BovineHD1100025563	T	0.1667	0.1	C	0.6731	1.8
chr11	88720861	BovineHD1100025564	A	0.1667	0.1	C	0.6731	1.8
chr11	89339142	BovineHD1100025759	T	0.1667	0.1	C	0.6731	1.8
chr11	89778758	BovineHD4100009120	T	0.1667	0.1	G	0.6731	1.8
chr11	91839629	BovineHD1100026661	T	0.1667	0.1	C	0.6731	1.8
chr11	92055838	BovineHD1100026732	T	0.1667	0.1	C	0.6731	1.8
chr11	92147686	BovineHD1100026774	C	0.1667	0.1	T	0.6731	1.8
chr11	95381284	ARS-BFGL-NGS-1215	T	0.1667	0.1	C	0.6731	1.8
chr11	98945411	BovineHD1100028768	C	0.1667	0.1	T	0.6731	1.8
chr11	99684761	BovineHD1100028930	T	0.1667	0.1	C	0.6731	1.8
chr11	100167353	BovineHD1100029096	G	0.1667	0.1	A	0.6731	1.8
chr11	100221044	BovineHD1100029112	T	0.1667	0.1	C	0.6731	1.8
chr11	100271906	BovineHD1100029132	T	0.1667	0.1	C	0.6731	1.8
chr11	100272585	BovineHD1100029133	C	0.1667	0.1	T	0.6731	1.8
chr11	100276201	BovineHD1100029136	G	0.1667	0.1	A	0.6731	1.8
chr11	100277589	BovineHD1100029137	T	0.1667	0.1	C	0.6731	1.8
chr11	102317023	BovineHD1100029786	G	0.1667	0.1	A	0.6731	1.8
chr11	102327317	BovineHD1100029789	C	0.1667	0.1	T	0.6731	1.8
chr11	102346210	BovineHD1100029791	C	0.1667	0.1	T	0.6731	1.8
chr11	102361772	BovineHD4100009249	C	0.1667	0.1	T	0.6731	1.8
chr11	102958802	BovineHD1100030011	G	0.1667	0.1	T	0.6731	1.8
chr11	103477431	BovineHD1100030132	A	0.1667	0.1	G	0.6731	1.8
chr11	103753701	BovineHD1100030199	T	0.1667	0.1	G	0.6731	1.8
chr11	103794782	BovineHD1100030205	T	0.1667	0.1	C	0.6731	1.8
chr11	104396914	BovineHD1100030380	G	0.1667	0.1	A	0.6731	1.8
chr11	104400071	ARS-BFGL-NGS-6104	C	0.1667	0.1	T	0.6731	1.8
chr11	106746024	BovineHD1100030613	A	0.1667	0.1	G	0.6731	1.8
chr11	106745440	BTA-69403-no-rs	T	0.1667	0.1	C	0.6731	1.8
chr11	106744481	BovineHD1100030614	C	0.1667	0.1	T	0.6731	1.8
chr12	90415	BovineHD1200000001	T	0.1667	0.1	C	0.6731	1.8
chr12	91462	BovineHD1200000002	G	0.1667	0.1	T	0.6731	1.8
chr12	95756	BovineHD1200000003	G	0.1667	0.1	A	0.6731	1.8
chr12	2150658	BovineHD1200000582	T	0.1667	0.1	G	0.6731	1.8
chr12	2151211	BovineHD1200000583	T	0.1667	0.1	C	0.6731	1.8
chr12	2176587	BovineHD1200000591	G	0.1667	0.1	A	0.6731	1.8
chr12	2428425	BovineHD1200000714	A	0.1667	0.1	G	0.6731	1.8
chr12	2448776	BovineHD1200000725	G	0.1667	0.1	A	0.6731	1.8
chr12	2954271	BovineHD1200000923	T	0.1667	0.1	C	0.6731	1.8
chr12	3533908	BovineHD1200001089	C	0.1667	0.1	T	0.6731	1.8
chr12	4373409	BovineHD1200001316	C	0.1667	0.1	T	0.6731	1.8
chr12	4736825	BovineHD1200001413	G	0.1667	0.1	A	0.6731	1.8
chr12	4972509	BovineHD1200001474	A	0.1667	0.1	C	0.6731	1.8
chr12	4976830	BovineHD1200001475	T	0.1667	0.1	C	0.6731	1.8
chr12	5096918	BovineHD1200001505	A	0.1667	0.1	G	0.6731	1.8
chr12	8469082	BovineHD1200002356	G	0.1667	0.1	A	0.6731	1.8
chr12	8475911	BovineHD1200002357	G	0.1667	0.1	A	0.6731	1.8
chr12	8481379	BovineHD1200026746	A	0.1667	0.1	G	0.6731	1.8
chr12	9272154	BovineHD1200002546	G	0.1667	0.1	A	0.6731	1.8
chr12	9734155	BTA-53873-no-rs	G	0.1667	0.1	T	0.6731	1.8
chr12	10168605	BovineHD1200002833	C	0.1667	0.1	T	0.6731	1.8
chr12	10316393	BovineHD1200002895	C	0.1667	0.1	T	0.6731	1.8
chr12	10318008	ARS-BFGL-NGS-112946	C	0.1667	0.1	T	0.6731	1.8
chr12	10351355	BovineHD1200002908	T	0.1667	0.1	C	0.6731	1.8
chr12	10359054	BovineHD1200002910	C	0.1667	0.1	T	0.6731	1.8
chr12	10590451	BovineHD1200002988	T	0.1667	0.1	C	0.6731	1.8
chr12	10623875	BovineHD1200003001	A	0.1667	0.1	G	0.6731	1.8
chr12	10806307	BovineHD1200003088	C	0.1667	0.1	T	0.6731	1.8
chr12	10808980	BovineHD1200003090	T	0.1667	0.1	C	0.6731	1.8
chr12	13081499	BovineHD1200003808	T	0.1667	0.1	C	0.6731	1.8
chr12	13209366	BovineHD1200003845	G	0.1667	0.1	A	0.6731	1.8
chr12	13211029	BovineHD1200003847	G	0.1667	0.1	A	0.6731	1.8
chr12	13221601	BovineHD1200003851	A	0.1667	0.1	G	0.6731	1.8
chr12	13228913	BovineHD1200003859	T	0.1667	0.1	G	0.6731	1.8
chr12	13234397	BovineHD1200003864	C	0.1667	0.1	A	0.6731	1.8
chr12	13310878	ARS-BFGL-NGS-18132	T	0.1667	0.1	C	0.6731	1.8
chr12	13388493	BovineHD1200003920	C	0.1667	0.1	T	0.6731	1.8
chr12	13390673	BovineHD1200003923	C	0.1667	0.1	A	0.6731	1.8
chr12	13391762	BovineHD1200003925	G	0.1667	0.1	T	0.6731	1.8
chr12	13392253	BovineHD1200003926	A	0.1667	0.1	G	0.6731	1.8
chr12	13392873	BovineHD1200003927	G	0.1667	0.1	A	0.6731	1.8
chr12	13395571	BovineHD1200003930	G	0.1667	0.1	T	0.6731	1.8
chr12	13398490	BovineHD1200003931	A	0.1667	0.1	G	0.6731	1.8
chr12	13400018	BovineHD1200003933	T	0.1667	0.1	C	0.6731	1.8
chr12	13400940	BovineHD1200003934	A	0.1667	0.1	G	0.6731	1.8
chr12	13401901	BovineHD1200003935	G	0.1667	0.1	A	0.6731	1.8
chr12	13433986	BovineHD1200003949	C	0.1667	0.1	A	0.6731	1.8
chr12	13434479	BovineHD1200003950	T	0.1667	0.1	C	0.6731	1.8
chr12	13435719	BovineHD1200003951	T	0.1667	0.1	G	0.6731	1.8
chr12	13438025	BovineHD1200003952	A	0.1667	0.1	G	0.6731	1.8
chr12	13438635	BovineHD1200003953	G	0.1667	0.1	A	0.6731	1.8
chr12	13439306	ARS-BFGL-NGS-113622	A	0.1667	0.1	G	0.6731	1.8
chr12	13439885	BovineHD1200003954	C	0.1667	0.1	T	0.6731	1.8
chr12	14661214	BovineHD1200004380	C	0.1667	0.1	T	0.6731	1.8
chr12	14664509	BovineHD1200004381	T	0.1667	0.1	C	0.6731	1.8
chr12	14665481	BovineHD1200004382	C	0.1667	0.1	T	0.6731	1.8
chr12	14668054	BovineHD1200004383	A	0.1667	0.1	G	0.6731	1.8
chr12	17613146	BovineHD1200005338	T	0.1667	0.1	C	0.6731	1.8
chr12	17680957	BovineHD1200005361	A	0.1667	0.1	G	0.6731	1.8
chr12	17784973	BovineHD1200005419	A	0.1667	0.1	G	0.6731	1.8
chr12	20578579	BovineHD1200006196	A	0.1667	0.1	C	0.6731	1.8
chr12	20579831	BovineHD1200006197	T	0.1667	0.1	C	0.6731	1.8
chr12	21069920	BovineHD1200006342	C	0.1667	0.1	A	0.6731	1.8
chr12	21306558	BovineHD1200006432	T	0.1667	0.1	C	0.6731	1.8
chr12	21313227	BovineHD1200026815	A	0.1667	0.1	G	0.6731	1.8
chr12	21318244	BovineHD1200006436	A	0.1667	0.1	G	0.6731	1.8
chr12	21319664	BovineHD1200006437	C	0.1667	0.1	T	0.6731	1.8
chr12	21321068	BovineHD1200006438	G	0.1667	0.1	A	0.6731	1.8
chr12	21846200	BovineHD1200006582	G	0.1667	0.1	A	0.6731	1.8
chr12	21860650	BovineHD1200006586	G	0.1667	0.1	A	0.6731	1.8
chr12	22015945	BovineHD1200006620	G	0.1667	0.1	A	0.6731	1.8
chr12	22572764	BovineHD1200006759	C	0.1667	0.1	T	0.6731	1.8
chr12	22573355	BovineHD1200006760	A	0.1667	0.1	G	0.6731	1.8
chr12	22576349	BovineHD1200006761	G	0.1667	0.1	A	0.6731	1.8
chr12	22577990	BovineHD1200006762	T	0.1667	0.1	C	0.6731	1.8
chr12	22579068	BovineHD1200006763	G	0.1667	0.1	A	0.6731	1.8
chr12	22579910	BovineHD1200006764	T	0.1667	0.1	C	0.6731	1.8
chr12	22591071	BovineHD1200006766	G	0.1667	0.1	A	0.6731	1.8
chr12	23382539	BovineHD1200007048	T	0.1667	0.1	C	0.6731	1.8
chr12	23388933	BovineHD1200007050	A	0.1667	0.1	G	0.6731	1.8
chr12	23395096	BovineHD1200007052	T	0.1667	0.1	C	0.6731	1.8
chr12	27439758	BovineHD1200008194	T	0.1667	0.1	C	0.6731	1.8
chr12	28635496	BovineHD1200008485	C	0.1667	0.1	T	0.6731	1.8
chr12	31739889	BovineHD1200009338	C	0.1667	0.1	T	0.6731	1.8
chr12	32429190	BovineHD1200009581	T	0.1667	0.1	C	0.6731	1.8
chr12	34524928	ARS-BFGL-NGS-96494	C	0.1667	0.1	T	0.6731	1.8
chr12	36046076	BovineHD1200010608	G	0.1667	0.1	A	0.6731	1.8
chr12	39813882	BovineHD1200011399	G	0.1667	0.1	A	0.6731	1.8
chr12	39840344	BovineHD1200011403	T	0.1667	0.1	C	0.6731	1.8
chr12	40973689	BovineHD1200011690	T	0.1667	0.1	C	0.6731	1.8
chr12	40977436	BovineHD1200011691	C	0.1667	0.1	A	0.6731	1.8
chr12	41152631	BovineHD4100009560	C	0.1667	0.1	T	0.6731	1.8
chr12	41180522	BovineHD1200011721	C	0.1667	0.1	T	0.6731	1.8
chr12	41191463	Hapmap42762-BTA-100328	T	0.1667	0.1	C	0.6731	1.8
chr12	41202763	BovineHD1200011722	T	0.1667	0.1	C	0.6731	1.8
chr12	41209946	BovineHD1200011723	A	0.1667	0.1	G	0.6731	1.8
chr12	42005673	Hapmap40149-BTA-93384	A	0.1667	0.1	C	0.6731	1.8
chr12	44763842	BovineHD1200012501	T	0.1667	0.1	C	0.6731	1.8
chr12	45137613	BovineHD1200012579	A	0.1667	0.1	G	0.6731	1.8
chr12	46828195	BovineHD1200027946	A	0.1667	0.1	G	0.6731	1.8
chr12	47486974	BovineHD1200013134	G	0.1667	0.1	A	0.6731	1.8
chr12	47488478	BovineHD1200013135	C	0.1667	0.1	T	0.6731	1.8
chr12	47806447	BovineHD1200013211	A	0.1667	0.1	G	0.6731	1.8
chr12	48753993	BovineHD1200013476	A	0.1667	0.1	G	0.6731	1.8
chr12	48764411	BovineHD1200013479	G	0.1667	0.1	A	0.6731	1.8
chr12	48770507	BovineHD1200013481	G	0.1667	0.1	A	0.6731	1.8
chr12	48775180	BovineHD1200013482	T	0.1667	0.1	C	0.6731	1.8
chr12	48776588	BovineHD1200013483	T	0.1667	0.1	C	0.6731	1.8
chr12	49097893	BovineHD4100009599	T	0.1667	0.1	C	0.6731	1.8
chr12	49108204	BovineHD1200013549	A	0.1667	0.1	G	0.6731	1.8
chr12	49215496	BovineHD1200013584	T	0.1667	0.1	G	0.6731	1.8
chr12	50478746	BovineHD1200013964	C	0.1667	0.1	A	0.6731	1.8
chr12	52160112	BovineHD1200014488	A	0.1667	0.1	G	0.6731	1.8
chr12	52163009	BovineHD1200014490	A	0.1667	0.1	G	0.6731	1.8
chr12	53242670	Hapmap39885-BTA-110891	A	0.1667	0.1	C	0.6731	1.8
chr12	54295476	BovineHD1200015130	C	0.1667	0.1	T	0.6731	1.8
chr12	54309243	BovineHD1200015132	C	0.1667	0.1	A	0.6731	1.8
chr12	54318938	BovineHD1200015136	T	0.1667	0.1	C	0.6731	1.8
chr12	54325198	BovineHD1200015137	T	0.1667	0.1	C	0.6731	1.8
chr12	54327186	BovineHD1200015138	G	0.1667	0.1	A	0.6731	1.8
chr12	54338214	BovineHD1200015141	C	0.1667	0.1	T	0.6731	1.8
chr12	54350985	BovineHD1200015152	A	0.1667	0.1	G	0.6731	1.8
chr12	54928879	BovineHD1200015323	G	0.1667	0.1	A	0.6731	1.8
chr12	56293613	BovineHD1200015640	A	0.1667	0.1	G	0.6731	1.8
chr12	57830909	BovineHD1200015974	G	0.1667	0.1	T	0.6731	1.8
chr12	58893820	BovineHD1200016259	G	0.1667	0.1	A	0.6731	1.8
chr12	58898780	BTB-01499620	G	0.1667	0.1	A	0.6731	1.8
chr12	60374247	BovineHD1200016693	A	0.1667	0.1	G	0.6731	1.8
chr12	65678842	BovineHD4100009668	A	0.1667	0.1	G	0.6731	1.8
chr12	65954579	BovineHD1200018140	C	0.1667	0.1	T	0.6731	1.8
chr12	65960241	BTA-99438-no-rs	G	0.1667	0.1	A	0.6731	1.8
chr12	66497670	BovineHD1200018301	G	0.1667	0.1	A	0.6731	1.8
chr12	66557606	BovineHD1200018320	T	0.1667	0.1	C	0.6731	1.8
chr12	66564358	BovineHD1200018321	A	0.1667	0.1	G	0.6731	1.8
chr12	66573089	BovineHD1200018323	C	0.1667	0.1	T	0.6731	1.8
chr12	66584381	BovineHD1200018325	A	0.1667	0.1	G	0.6731	1.8
chr12	66587756	Hapmap55608-rs29026372	T	0.1667	0.1	C	0.6731	1.8
chr12	66604474	BovineHD1200018328	C	0.1667	0.1	T	0.6731	1.8
chr12	66614532	BovineHD1200018330	G	0.1667	0.1	A	0.6731	1.8
chr12	67579446	BovineHD1200018573	T	0.1667	0.1	C	0.6731	1.8
chr12	67668200	BovineHD1200018613	G	0.1667	0.1	T	0.6731	1.8
chr12	67956591	BovineHD1200018711	G	0.1667	0.1	T	0.6731	1.8
chr12	68189982	BovineHD1200018816	G	0.1667	0.1	A	0.6731	1.8
chr12	69458143	ARS-BFGL-NGS-19356	T	0.1667	0.1	G	0.6731	1.8
chr12	69505333	BovineHD1200019221	A	0.1667	0.1	G	0.6731	1.8
chr12	69506792	BovineHD1200019222	C	0.1667	0.1	A	0.6731	1.8
chr12	69507638	BovineHD1200019223	C	0.1667	0.1	T	0.6731	1.8
chr12	69508338	BovineHD1200019224	C	0.1667	0.1	T	0.6731	1.8
chr12	69508982	BovineHD1200019225	T	0.1667	0.1	C	0.6731	1.8
chr12	69509484	BovineHD1200019226	A	0.1667	0.1	G	0.6731	1.8
chr12	69516800	BovineHD1200019234	C	0.1667	0.1	T	0.6731	1.8
chr12	69517708	BovineHD1200019235	C	0.1667	0.1	T	0.6731	1.8
chr12	69518502	BovineHD1200019236	C	0.1667	0.1	T	0.6731	1.8
chr12	69549340	BTB-00503633	A	0.1667	0.1	G	0.6731	1.8
chr12	69553924	BovineHD1200019248	G	0.1667	0.1	A	0.6731	1.8
chr12	71789737	BovineHD1200019837	T	0.1667	0.1	C	0.6731	1.8
chr12	71791195	BovineHD1200019839	T	0.1667	0.1	C	0.6731	1.8
chr12	71803078	BovineHD1200019845	A	0.1667	0.1	G	0.6731	1.8
chr12	71809735	BovineHD1200019849	G	0.1667	0.1	T	0.6731	1.8
chr12	71612843	BovineHD1200019917	A	0.1667	0.1	G	0.6731	1.8
chr12	73601137	BovineHD1200021943	G	0.1667	0.1	A	0.6731	1.8
chr12	73837412	BovineHD1200022061	T	0.1667	0.1	G	0.6731	1.8
chr12	73854083	BovineHD1200022067	T	0.1667	0.1	C	0.6731	1.8
chr12	73877748	BovineHD1200022083	C	0.1667	0.1	T	0.6731	1.8
chr12	73879468	BovineHD1200022084	T	0.1667	0.1	C	0.6731	1.8
chr12	73885023	ARS-BFGL-NGS-41986	C	0.1667	0.1	T	0.6731	1.8
chr12	73888839	BovineHD1200022094	A	0.1667	0.1	G	0.6731	1.8
chr12	73889685	BovineHD1200022095	A	0.1667	0.1	G	0.6731	1.8
chr12	73890305	BovineHD1200022096	A	0.1667	0.1	G	0.6731	1.8
chr12	73891163	BovineHD1200022097	A	0.1667	0.1	G	0.6731	1.8
chr12	73893213	BovineHD1200022100	T	0.1667	0.1	C	0.6731	1.8
chr12	73894459	BovineHD1200022102	A	0.1667	0.1	G	0.6731	1.8
chr12	73895025	BovineHD1200022103	T	0.1667	0.1	C	0.6731	1.8
chr12	73895554	BovineHD1200022104	T	0.1667	0.1	C	0.6731	1.8
chr12	73896498	BovineHD1200022105	T	0.1667	0.1	C	0.6731	1.8
chr12	73897454	BovineHD1200022106	A	0.1667	0.1	G	0.6731	1.8
chr12	73898352	BovineHD1200022107	A	0.1667	0.1	G	0.6731	1.8
chr12	73900684	BovineHD1200022109	T	0.1667	0.1	C	0.6731	1.8
chr12	73902719	BovineHD1200022112	A	0.1667	0.1	G	0.6731	1.8
chr12	73943571	BovineHD1200022128	C	0.1667	0.1	A	0.6731	1.8
chr12	73946484	BovineHD1200022129	T	0.1667	0.1	C	0.6731	1.8
chr12	73949126	BovineHD1200022130	C	0.1667	0.1	T	0.6731	1.8
chr12	73961725	BovineHD1200022132	A	0.1667	0.1	G	0.6731	1.8
chr12	73978115	BovineHD1200022137	G	0.1667	0.1	A	0.6731	1.8
chr12	74549351	BovineHD4100009722	G	0.1667	0.1	A	0.6731	1.8
chr12	74675252	BovineHD1200022389	C	0.1667	0.1	T	0.6731	1.8
chr12	74726803	BovineHD1200022413	T	0.1667	0.1	C	0.6731	1.8
chr12	75345099	BovineHD1200022633	A	0.1667	0.1	C	0.6731	1.8
chr12	75682101	BovineHD1200022765	G	0.1667	0.1	A	0.6731	1.8
chr12	76433590	BovineHD1200023005	G	0.1667	0.1	T	0.6731	1.8
chr12	76441914	BovineHD1200023007	A	0.1667	0.1	G	0.6731	1.8
chr12	76445985	BovineHD1200023008	A	0.1667	0.1	G	0.6731	1.8
chr12	76461628	BovineHD1200023011	T	0.1667	0.1	C	0.6731	1.8
chr12	76468896	BovineHD1200023013	T	0.1667	0.1	C	0.6731	1.8
chr12	76480451	BovineHD1200023016	G	0.1667	0.1	A	0.6731	1.8
chr12	76494973	BovineHD1200023020	A	0.1667	0.1	G	0.6731	1.8
chr12	76514602	BovineHD1200023028	G	0.1667	0.1	A	0.6731	1.8
chr12	76518869	BovineHD1200023031	C	0.1667	0.1	A	0.6731	1.8
chr12	76520955	BovineHD4100009739	G	0.1667	0.1	A	0.6731	1.8
chr12	76530438	BovineHD1200023035	A	0.1667	0.1	G	0.6731	1.8
chr12	76616739	BovineHD1200023065	C	0.1667	0.1	T	0.6731	1.8
chr12	77399816	BovineHD1200023329	C	0.1667	0.1	T	0.6731	1.8
chr12	77400928	BovineHD1200023330	A	0.1667	0.1	G	0.6731	1.8
chr12	77420955	BovineHD1200023345	A	0.1667	0.1	C	0.6731	1.8
chr12	77760157	BovineHD1200023492	A	0.1667	0.1	G	0.6731	1.8
chr12	77766127	BovineHD1200023496	A	0.1667	0.1	G	0.6731	1.8
chr12	78126280	BovineHD1200023622	G	0.1667	0.1	A	0.6731	1.8
chr12	78127972	BovineHD1200023623	C	0.1667	0.1	T	0.6731	1.8
chr12	78159469	BovineHD1200023633	C	0.1667	0.1	A	0.6731	1.8
chr12	79846351	BovineHD4100009771	C	0.1667	0.1	A	0.6731	1.8
chr12	80485662	BovineHD1200024484	G	0.1667	0.1	T	0.6731	1.8
chr12	80735388	BovineHD1200024540	A	0.1667	0.1	G	0.6731	1.8
chr12	81637238	BovineHD1200024814	G	0.1667	0.1	A	0.6731	1.8
chr12	82737526	BovineHD1200025220	C	0.1667	0.1	A	0.6731	1.8
chr12	82887622	BovineHD1200025294	G	0.1667	0.1	A	0.6731	1.8
chr12	82889752	BovineHD1200025295	T	0.1667	0.1	C	0.6731	1.8
chr12	82893940	BovineHD1200025296	C	0.1667	0.1	A	0.6731	1.8
chr12	82903472	BovineHD1200025298	T	0.1667	0.1	C	0.6731	1.8
chr12	83572140	BovineHD1200025570	T	0.1667	0.1	C	0.6731	1.8
chr12	83603620	BovineHD1200025578	A	0.1667	0.1	G	0.6731	1.8
chr12	85595708	BovineHD1200026245	T	0.1667	0.1	C	0.6731	1.8
chr13	1927487	BTB-01721718	A	0.1667	0.1	G	0.6731	1.8
chr13	2897030	BovineHD1300000780	T	0.1667	0.1	C	0.6731	1.8
chr13	2901183	BovineHD1300000781	G	0.1667	0.1	A	0.6731	1.8
chr13	3796976	BovineHD1300000988	C	0.1667	0.1	T	0.6731	1.8
chr13	3819808	BovineHD1300000994	T	0.1667	0.1	G	0.6731	1.8
chr13	5045368	BovineHD1300001287	T	0.1667	0.1	C	0.6731	1.8
chr13	5091301	BovineHD1300001304	G	0.1667	0.1	A	0.6731	1.8
chr13	5113226	BovineHD1300001308	T	0.1667	0.1	C	0.6731	1.8
chr13	5126952	BovineHD1300001310	C	0.1667	0.1	T	0.6731	1.8
chr13	5131388	BovineHD1300001311	T	0.1667	0.1	G	0.6731	1.8
chr13	5134077	BovineHD1300001314	A	0.1667	0.1	G	0.6731	1.8
chr13	5151232	BovineHD1300001318	T	0.1667	0.1	C	0.6731	1.8
chr13	5203883	BovineHD1300001333	C	0.1667	0.1	T	0.6731	1.8
chr13	5316780	BovineHD1300001369	T	0.1667	0.1	C	0.6731	1.8
chr13	5328761	BovineHD1300001372	A	0.1667	0.1	G	0.6731	1.8
chr13	5336114	BovineHD1300001373	G	0.1667	0.1	A	0.6731	1.8
chr13	5339509	ARS-BFGL-NGS-103952	T	0.1667	0.1	C	0.6731	1.8
chr13	5511910	BovineHD1300001419	A	0.1667	0.1	G	0.6731	1.8
chr13	5513897	BovineHD1300001420	C	0.1667	0.1	T	0.6731	1.8
chr13	5852845	Hapmap44438-BTA-105375	A	0.1667	0.1	G	0.6731	1.8
chr13	5860587	BovineHD1300001514	C	0.1667	0.1	T	0.6731	1.8
chr13	5862921	BovineHD1300001515	G	0.1667	0.1	A	0.6731	1.8
chr13	6025846	BovineHD1300001559	G	0.1667	0.1	A	0.6731	1.8
chr13	6046597	BovineHD1300001571	C	0.1667	0.1	A	0.6731	1.8
chr13	6052538	BovineHD1300001572	A	0.1667	0.1	G	0.6731	1.8
chr13	6057622	BovineHD1300001574	C	0.1667	0.1	A	0.6731	1.8
chr13	6066893	BovineHD1300001577	A	0.1667	0.1	G	0.6731	1.8
chr13	6068076	BovineHD1300001578	A	0.1667	0.1	G	0.6731	1.8
chr13	6076836	BovineHD1300001582	C	0.1667	0.1	T	0.6731	1.8
chr13	6098979	BovineHD1300001588	C	0.1667	0.1	T	0.6731	1.8
chr13	8286466	BovineHD1300002224	G	0.1667	0.1	A	0.6731	1.8
chr13	9338292	BovineHD1300002539	G	0.1667	0.1	A	0.6731	1.8
chr13	9440781	BovineHD1300002572	A	0.1667	0.1	G	0.6731	1.8
chr13	9604393	BovineHD1300002629	T	0.1667	0.1	C	0.6731	1.8
chr13	9736572	BovineHD1300002671	C	0.1667	0.1	T	0.6731	1.8
chr13	9753773	BovineHD4100009899	A	0.1667	0.1	G	0.6731	1.8
chr13	9755898	BovineHD1300002674	A	0.1667	0.1	C	0.6731	1.8
chr13	9785671	BovineHD1300002680	T	0.1667	0.1	C	0.6731	1.8
chr13	9787606	BovineHD1300002681	T	0.1667	0.1	G	0.6731	1.8
chr13	10271383	BovineHD1300002839	A	0.1667	0.1	G	0.6731	1.8
chr13	10287726	BovineHD1300002842	T	0.1667	0.1	C	0.6731	1.8
chr13	10291425	BovineHD1300002843	T	0.1667	0.1	C	0.6731	1.8
chr13	10293796	BovineHD1300002844	A	0.1667	0.1	C	0.6731	1.8
chr13	10305432	BovineHD1300002853	T	0.1667	0.1	C	0.6731	1.8
chr13	10314547	BovineHD1300002861	T	0.1667	0.1	C	0.6731	1.8
chr13	10321723	BovineHD1300002864	G	0.1667	0.1	A	0.6731	1.8
chr13	10322882	BovineHD1300002865	T	0.1667	0.1	C	0.6731	1.8
chr13	10323446	BovineHD1300002866	C	0.1667	0.1	A	0.6731	1.8
chr13	10325304	BovineHD1300002868	T	0.1667	0.1	G	0.6731	1.8
chr13	10326739	BovineHD1300002869	T	0.1667	0.1	C	0.6731	1.8
chr13	10330007	BovineHD1300002870	G	0.1667	0.1	A	0.6731	1.8
chr13	10331559	BovineHD1300002872	C	0.1667	0.1	T	0.6731	1.8
chr13	10334817	BovineHD1300002873	G	0.1667	0.1	A	0.6731	1.8
chr13	10338285	ARS-BFGL-NGS-32505	C	0.1667	0.1	T	0.6731	1.8
chr13	10344985	BovineHD1300002875	C	0.1667	0.1	T	0.6731	1.8
chr13	10348116	BovineHD1300002876	G	0.1667	0.1	A	0.6731	1.8
chr13	10351475	BovineHD1300002878	T	0.1667	0.1	C	0.6731	1.8
chr13	10352571	BovineHD1300002879	A	0.1667	0.1	G	0.6731	1.8
chr13	10367709	BovineHD1300002883	C	0.1667	0.1	A	0.6731	1.8
chr13	10376303	BovineHD1300002885	T	0.1667	0.1	G	0.6731	1.8
chr13	10377167	BovineHD1300002886	T	0.1667	0.1	C	0.6731	1.8
chr13	10377890	BovineHD1300002887	A	0.1667	0.1	G	0.6731	1.8
chr13	10378517	BovineHD1300002888	A	0.1667	0.1	G	0.6731	1.8
chr13	10379624	BovineHD1300002889	C	0.1667	0.1	T	0.6731	1.8
chr13	10381178	BovineHD1300002890	A	0.1667	0.1	G	0.6731	1.8
chr13	10382684	BovineHD1300002892	T	0.1667	0.1	C	0.6731	1.8
chr13	10388325	BovineHD1300002893	C	0.1667	0.1	T	0.6731	1.8
chr13	10389420	BovineHD1300002894	G	0.1667	0.1	T	0.6731	1.8
chr13	13392864	BovineHD1300003854	G	0.1667	0.1	A	0.6731	1.8
chr13	13986957	BovineHD1300004020	A	0.1667	0.1	C	0.6731	1.8
chr13	14579927	BovineHD1300004157	T	0.1667	0.1	C	0.6731	1.8
chr13	14583825	BovineHD1300004158	A	0.1667	0.1	G	0.6731	1.8
chr13	14601019	BovineHD1300004164	G	0.1667	0.1	A	0.6731	1.8
chr13	15099666	ARS-BFGL-BAC-5676	G	0.1667	0.1	A	0.6731	1.8
chr13	15552990	BovineHD1300004409	G	0.1667	0.1	A	0.6731	1.8
chr13	15555887	BovineHD1300004410	A	0.1667	0.1	G	0.6731	1.8
chr13	15613573	BovineHD1300004422	G	0.1667	0.1	A	0.6731	1.8
chr13	15637351	BovineHD1300004428	G	0.1667	0.1	T	0.6731	1.8
chr13	15657408	ARS-BFGL-NGS-98874	C	0.1667	0.1	T	0.6731	1.8
chr13	17909299	BovineHD1300005181	G	0.1667	0.1	A	0.6731	1.8
chr13	17959881	BovineHD1300005199	A	0.1667	0.1	G	0.6731	1.8
chr13	18952584	ARS-BFGL-NGS-116613	C	0.1667	0.1	T	0.6731	1.8
chr13	21201856	BovineHD1300006249	A	0.1667	0.1	G	0.6731	1.8
chr13	22160159	BovineHD1300006574	C	0.1667	0.1	T	0.6731	1.8
chr13	25138289	BovineHD1300007350	C	0.1667	0.1	T	0.6731	1.8
chr13	25872405	BovineHD1300007585	G	0.1667	0.1	A	0.6731	1.8
chr13	25873980	BovineHD1300007586	A	0.1667	0.1	G	0.6731	1.8
chr13	29252471	BovineHD1300008607	A	0.1667	0.1	C	0.6731	1.8
chr13	29253726	BovineHD1300008608	A	0.1667	0.1	G	0.6731	1.8
chr13	29258484	BovineHD1300008609	T	0.1667	0.1	C	0.6731	1.8
chr13	29260374	BovineHD1300008610	G	0.1667	0.1	A	0.6731	1.8
chr13	29262222	BovineHD1300008611	A	0.1667	0.1	C	0.6731	1.8
chr13	29264584	BovineHD1300008612	G	0.1667	0.1	A	0.6731	1.8
chr13	29618377	BovineHD1300008719	A	0.1667	0.1	C	0.6731	1.8
chr13	29845365	BovineHD1300008793	G	0.1667	0.1	A	0.6731	1.8
chr13	29862317	BovineHD1300008799	A	0.1667	0.1	G	0.6731	1.8
chr13	29866001	BovineHD1300008800	C	0.1667	0.1	T	0.6731	1.8
chr13	31399544	BovineHD1300009267	T	0.1667	0.1	C	0.6731	1.8
chr13	31716949	BovineHD1300009379	C	0.1667	0.1	T	0.6731	1.8
chr13	32765935	BovineHD1300009640	G	0.1667	0.1	A	0.6731	1.8
chr13	32769186	BovineHD1300009641	T	0.1667	0.1	G	0.6731	1.8
chr13	32848268	ARS-BFGL-NGS-59751	C	0.1667	0.1	T	0.6731	1.8
chr13	32861426	BovineHD1300009661	A	0.1667	0.1	G	0.6731	1.8
chr13	35202131	BovineHD1300010310	G	0.1667	0.1	A	0.6731	1.8
chr13	35208180	BovineHD1300010312	C	0.1667	0.1	T	0.6731	1.8
chr13	36570662	BTA-32343-no-rs	C	0.1667	0.1	T	0.6731	1.8
chr13	36580194	BovineHD1300010676	G	0.1667	0.1	A	0.6731	1.8
chr13	36582645	BovineHD1300010677	C	0.1667	0.1	T	0.6731	1.8
chr13	36594883	BovineHD1300010680	A	0.1667	0.1	G	0.6731	1.8
chr13	36611842	ARS-BFGL-NGS-35710	A	0.1667	0.1	G	0.6731	1.8
chr13	36746653	BovineHD1300010718	T	0.1667	0.1	C	0.6731	1.8
chr13	36750335	BovineHD1300010719	T	0.1667	0.1	C	0.6731	1.8
chr13	36752963	BovineHD1300010720	C	0.1667	0.1	T	0.6731	1.8
chr13	36785616	BTA-32337-no-rs	A	0.1667	0.1	G	0.6731	1.8
chr13	36788707	BovineHD1300010726	G	0.1667	0.1	A	0.6731	1.8
chr13	38728210	BovineHD1300011235	C	0.1667	0.1	T	0.6731	1.8
chr13	39113944	BovineHD1300011352	G	0.1667	0.1	A	0.6731	1.8
chr13	39114456	BovineHD1300011353	T	0.1667	0.1	C	0.6731	1.8
chr13	39116561	BovineHD1300011354	G	0.1667	0.1	A	0.6731	1.8
chr13	39117973	BovineHD1300011356	G	0.1667	0.1	A	0.6731	1.8
chr13	39120286	BovineHD1300011359	T	0.1667	0.1	C	0.6731	1.8
chr13	39121865	BovineHD4100010121	T	0.1667	0.1	C	0.6731	1.8
chr13	39123726	BovineHD1300011361	A	0.1667	0.1	G	0.6731	1.8
chr13	39124638	BovineHD1300011362	T	0.1667	0.1	C	0.6731	1.8
chr13	39189611	BovineHD1300011389	C	0.1667	0.1	A	0.6731	1.8
chr13	39193829	BovineHD1300011392	T	0.1667	0.1	G	0.6731	1.8
chr13	39195533	BovineHD1300011393	C	0.1667	0.1	T	0.6731	1.8
chr13	39200761	BovineHD1300011394	G	0.1667	0.1	A	0.6731	1.8
chr13	39211982	BovineHD1300011396	C	0.1667	0.1	T	0.6731	1.8
chr13	39213328	BovineHD1300011397	T	0.1667	0.1	C	0.6731	1.8
chr13	43088569	BovineHD1300012692	T	0.1667	0.1	C	0.6731	1.8
chr13	43162761	BovineHD1300012711	T	0.1667	0.1	C	0.6731	1.8
chr13	43182880	BovineHD1300012718	T	0.1667	0.1	C	0.6731	1.8
chr13	43192908	BovineHD1300012720	G	0.1667	0.1	A	0.6731	1.8
chr13	44421243	BovineHD1300013045	G	0.1667	0.1	A	0.6731	1.8
chr13	44440343	BovineHD1300013050	G	0.1667	0.1	A	0.6731	1.8
chr13	44517432	BovineHD1300013070	C	0.1667	0.1	T	0.6731	1.8
chr13	44524894	BovineHD4100010186	A	0.1667	0.1	G	0.6731	1.8
chr13	44570508	BovineHD1300013082	C	0.1667	0.1	T	0.6731	1.8
chr13	44573712	BovineHD1300013083	G	0.1667	0.1	T	0.6731	1.8
chr13	44579548	BovineHD1300013085	G	0.1667	0.1	A	0.6731	1.8
chr13	44599717	BovineHD1300013090	T	0.1667	0.1	C	0.6731	1.8
chr13	44616129	BovineHD1300013094	T	0.1667	0.1	G	0.6731	1.8
chr13	44646911	BovineHD1300013100	A	0.1667	0.1	G	0.6731	1.8
chr13	44674246	ARS-BFGL-NGS-117153	A	0.1667	0.1	G	0.6731	1.8
chr13	44693518	BovineHD1300013122	A	0.1667	0.1	G	0.6731	1.8
chr13	45460862	BovineHD1300013366	G	0.1667	0.1	A	0.6731	1.8
chr13	45584881	BovineHD1300013420	T	0.1667	0.1	C	0.6731	1.8
chr13	46295033	BovineHD1300013660	T	0.1667	0.1	C	0.6731	1.8
chr13	46295708	BovineHD1300013661	T	0.1667	0.1	C	0.6731	1.8
chr13	46342646	BovineHD1300013675	G	0.1667	0.1	T	0.6731	1.8
chr13	46348714	BovineHD1300013677	A	0.1667	0.1	G	0.6731	1.8
chr13	46356966	BovineHD1300013681	T	0.1667	0.1	C	0.6731	1.8
chr13	46358155	BovineHD1300013682	A	0.1667	0.1	G	0.6731	1.8
chr13	47125566	BovineHD1300013898	T	0.1667	0.1	G	0.6731	1.8
chr13	47989010	BovineHD1300014102	T	0.1667	0.1	C	0.6731	1.8
chr13	49137678	BovineHD1300014355	G	0.1667	0.1	A	0.6731	1.8
chr13	52473173	BovineHD1300014991	A	0.1667	0.1	G	0.6731	1.8
chr13	54052028	ARS-BFGL-NGS-109617	A	0.1667	0.1	G	0.6731	1.8
chr13	54106860	BovineHD1300015483	G	0.1667	0.1	A	0.6731	1.8
chr13	54164019	BovineHD1300015500	T	0.1667	0.1	C	0.6731	1.8
chr13	54169959	BovineHD1300015501	A	0.1667	0.1	G	0.6731	1.8
chr13	54182601	BovineHD1300015505	A	0.1667	0.1	G	0.6731	1.8
chr13	54190445	BovineHD1300015507	T	0.1667	0.1	C	0.6731	1.8
chr13	54297896	BovineHD1300015551	G	0.1667	0.1	A	0.6731	1.8
chr13	54363136	BovineHD1300015570	T	0.1667	0.1	C	0.6731	1.8
chr13	54424104	ARS-BFGL-NGS-118051	T	0.1667	0.1	C	0.6731	1.8
chr13	54762578	BovineHD1300015685	T	0.1667	0.1	C	0.6731	1.8
chr13	55691212	BovineHD1300016044	G	0.1667	0.1	A	0.6731	1.8
chr13	56054013	BovineHD1300016191	A	0.1667	0.1	G	0.6731	1.8
chr13	56495775	BovineHD1300016359	G	0.1667	0.1	A	0.6731	1.8
chr13	56502886	ARS-BFGL-NGS-21687	A	0.1667	0.1	G	0.6731	1.8
chr13	56558517	BovineHD1300016385	G	0.1667	0.1	A	0.6731	1.8
chr13	56577308	BovineHD1300016394	T	0.1667	0.1	G	0.6731	1.8
chr13	56581857	BovineHD4100010264	G	0.1667	0.1	A	0.6731	1.8
chr13	57449072	BTB-00531090	T	0.1667	0.1	G	0.6731	1.8
chr13	58971185	BovineHD1300017043	T	0.1667	0.1	C	0.6731	1.8
chr13	58971892	BovineHD1300017044	T	0.1667	0.1	C	0.6731	1.8
chr13	58975614	BovineHD1300017046	G	0.1667	0.1	A	0.6731	1.8
chr13	59020901	BovineHD1300017064	C	0.1667	0.1	T	0.6731	1.8
chr13	59023874	BovineHD1300017065	A	0.1667	0.1	G	0.6731	1.8
chr13	59026521	ARS-BFGL-NGS-81473	C	0.1667	0.1	T	0.6731	1.8
chr13	59034163	BovineHD1300017068	G	0.1667	0.1	T	0.6731	1.8
chr13	59041997	BovineHD1300017070	G	0.1667	0.1	A	0.6731	1.8
chr13	59046924	ARS-BFGL-NGS-86646	A	0.1667	0.1	G	0.6731	1.8
chr13	59065795	BovineHD1300017078	G	0.1667	0.1	T	0.6731	1.8
chr13	60545029	BovineHD1300017508	T	0.1667	0.1	C	0.6731	1.8
chr13	64613543	BovineHD1300024619	G	0.1667	0.1	A	0.6731	1.8
chr13	66576196	BovineHD1300019050	C	0.1667	0.1	A	0.6731	1.8
chr13	67237966	BovineHD1300019291	A	0.1667	0.1	G	0.6731	1.8
chr13	67239687	BovineHD1300019293	G	0.1667	0.1	A	0.6731	1.8
chr13	67242207	BovineHD1300019296	T	0.1667	0.1	C	0.6731	1.8
chr13	67244053	BovineHD1300019297	A	0.1667	0.1	G	0.6731	1.8
chr13	67729992	ARS-BFGL-NGS-36552	A	0.1667	0.1	G	0.6731	1.8
chr13	67731233	BovineHD1300019483	T	0.1667	0.1	C	0.6731	1.8
chr13	67739465	BovineHD1300019488	C	0.1667	0.1	T	0.6731	1.8
chr13	67759156	BovineHD1300019495	G	0.1667	0.1	T	0.6731	1.8
chr13	67762845	BovineHD1300019496	C	0.1667	0.1	T	0.6731	1.8
chr13	67765288	BovineHD1300019498	A	0.1667	0.1	C	0.6731	1.8
chr13	67773330	BovineHD1300019503	T	0.1667	0.1	C	0.6731	1.8
chr13	67774967	BovineHD1300019505	A	0.1667	0.1	G	0.6731	1.8
chr13	67775697	BovineHD1300019506	A	0.1667	0.1	G	0.6731	1.8
chr13	67776616	Hapmap53251-rs29027216	A	0.1667	0.1	G	0.6731	1.8
chr13	67777582	BovineHD1300019507	T	0.1667	0.1	C	0.6731	1.8
chr13	67783322	BovineHD1300019513	T	0.1667	0.1	C	0.6731	1.8
chr13	67784424	BovineHD1300019515	G	0.1667	0.1	A	0.6731	1.8
chr13	67785623	BovineHD1300019517	G	0.1667	0.1	A	0.6731	1.8
chr13	67787818	BovineHD1300019519	A	0.1667	0.1	C	0.6731	1.8
chr13	67788512	BovineHD1300019520	T	0.1667	0.1	C	0.6731	1.8
chr13	67791104	BovineHD1300019522	G	0.1667	0.1	A	0.6731	1.8
chr13	67791718	BovineHD1300019523	A	0.1667	0.1	G	0.6731	1.8
chr13	67792837	BovineHD1300019524	G	0.1667	0.1	A	0.6731	1.8
chr13	67795800	BovineHD1300019526	G	0.1667	0.1	A	0.6731	1.8
chr13	67797443	BovineHD1300019529	T	0.1667	0.1	C	0.6731	1.8
chr13	67799432	BovineHD1300019530	C	0.1667	0.1	T	0.6731	1.8
chr13	67800179	BovineHD1300019531	T	0.1667	0.1	G	0.6731	1.8
chr13	67802227	BovineHD1300019533	A	0.1667	0.1	G	0.6731	1.8
chr13	67806382	BovineHD1300019534	T	0.1667	0.1	C	0.6731	1.8
chr13	67806948	BovineHD1300019535	T	0.1667	0.1	C	0.6731	1.8
chr13	67808593	BovineHD4100010356	C	0.1667	0.1	T	0.6731	1.8
chr13	67810222	BovineHD1300019537	T	0.1667	0.1	C	0.6731	1.8
chr13	67812815	BovineHD1300019539	T	0.1667	0.1	C	0.6731	1.8
chr13	67813808	BovineHD1300019540	G	0.1667	0.1	A	0.6731	1.8
chr13	67814813	BovineHD1300019541	T	0.1667	0.1	C	0.6731	1.8
chr13	67817363	BovineHD1300019543	C	0.1667	0.1	T	0.6731	1.8
chr13	67826387	BovineHD1300019547	T	0.1667	0.1	C	0.6731	1.8
chr13	67827176	BovineHD1300019548	A	0.1667	0.1	G	0.6731	1.8
chr13	67831675	BovineHD1300019550	T	0.1667	0.1	G	0.6731	1.8
chr13	67840846	BovineHD1300019554	A	0.1667	0.1	G	0.6731	1.8
chr13	67842758	BovineHD1300019555	A	0.1667	0.1	G	0.6731	1.8
chr13	67843704	BovineHD1300019556	A	0.1667	0.1	G	0.6731	1.8
chr13	67844491	BovineHD1300019557	T	0.1667	0.1	C	0.6731	1.8
chr13	67845568	BovineHD1300019558	A	0.1667	0.1	G	0.6731	1.8
chr13	67860566	BovineHD1300019564	A	0.1667	0.1	G	0.6731	1.8
chr13	67861351	BovineHD1300019565	T	0.1667	0.1	C	0.6731	1.8
chr13	67862672	BovineHD1300019566	T	0.1667	0.1	G	0.6731	1.8
chr13	67863523	BovineHD1300019567	A	0.1667	0.1	G	0.6731	1.8
chr13	67864112	BovineHD1300019568	G	0.1667	0.1	A	0.6731	1.8
chr13	68075663	BovineHD1300019630	T	0.1667	0.1	C	0.6731	1.8
chr13	68078044	BovineHD1300019631	A	0.1667	0.1	C	0.6731	1.8
chr13	68083746	BovineHD1300019636	A	0.1667	0.1	G	0.6731	1.8
chr13	68084991	BovineHD1300019637	T	0.1667	0.1	C	0.6731	1.8
chr13	68085918	BovineHD1300019638	T	0.1667	0.1	C	0.6731	1.8
chr13	68095127	BovineHD1300019641	G	0.1667	0.1	A	0.6731	1.8
chr13	70815738	BovineHD1300020455	A	0.1667	0.1	G	0.6731	1.8
chr13	70818717	BovineHD1300020456	C	0.1667	0.1	T	0.6731	1.8
chr13	71201852	BovineHD1300020630	C	0.1667	0.1	T	0.6731	1.8
chr13	71438620	BovineHD1300020724	A	0.1667	0.1	G	0.6731	1.8
chr13	71757341	BovineHD1300020839	G	0.1667	0.1	A	0.6731	1.8
chr13	71759438	BovineHD1300020841	T	0.1667	0.1	G	0.6731	1.8
chr13	71761552	BovineHD1300020843	C	0.1667	0.1	T	0.6731	1.8
chr13	71762505	BovineHD1300020844	G	0.1667	0.1	T	0.6731	1.8
chr13	71763290	BovineHD1300020845	A	0.1667	0.1	G	0.6731	1.8
chr13	71763999	BovineHD1300020846	T	0.1667	0.1	C	0.6731	1.8
chr13	71764755	BovineHD1300020847	C	0.1667	0.1	T	0.6731	1.8
chr13	71765752	BovineHD1300020848	T	0.1667	0.1	C	0.6731	1.8
chr13	71767436	BovineHD1300020849	A	0.1667	0.1	G	0.6731	1.8
chr13	71771471	BovineHD1300020851	T	0.1667	0.1	C	0.6731	1.8
chr13	71773105	BovineHD1300020852	C	0.1667	0.1	A	0.6731	1.8
chr13	71780911	BovineHD1300020853	C	0.1667	0.1	T	0.6731	1.8
chr13	71783187	BovineHD1300020854	G	0.1667	0.1	A	0.6731	1.8
chr13	71787418	BovineHD1300020855	G	0.1667	0.1	A	0.6731	1.8
chr13	71791275	BovineHD1300020857	G	0.1667	0.1	A	0.6731	1.8
chr13	72361322	BovineHD1300021021	T	0.1667	0.1	C	0.6731	1.8
chr13	73125362	BovineHD1300021286	A	0.1667	0.1	C	0.6731	1.8
chr13	73126866	BovineHD4100010406	T	0.1667	0.1	G	0.6731	1.8
chr13	73129519	BovineHD4100010407	C	0.1667	0.1	T	0.6731	1.8
chr13	74090625	BovineHD1300021600	T	0.1667	0.1	C	0.6731	1.8
chr13	75714545	BovineHD1300022128	A	0.1667	0.1	G	0.6731	1.8
chr13	75842828	BovineHD1300022180	G	0.1667	0.1	A	0.6731	1.8
chr13	75847979	BovineHD1300022182	A	0.1667	0.1	G	0.6731	1.8
chr13	76937154	BovineHD1300022482	C	0.1667	0.1	T	0.6731	1.8
chr13	77614949	ARS-BFGL-NGS-107747	T	0.1667	0.1	C	0.6731	1.8
chr13	78323179	ARS-BFGL-NGS-36865	T	0.1667	0.1	C	0.6731	1.8
chr13	80610141	BovineHD1300023558	G	0.1667	0.1	A	0.6731	1.8
chr13	80611071	BovineHD1300023559	G	0.1667	0.1	A	0.6731	1.8
chr13	81208457	BovineHD1300023752	C	0.1667	0.1	T	0.6731	1.8
chr13	81769899	BovineHD1300023944	G	0.1667	0.1	A	0.6731	1.8
chr13	81770709	BovineHD1300023945	T	0.1667	0.1	C	0.6731	1.8
chr13	81833610	BovineHD1300023964	T	0.1667	0.1	C	0.6731	1.8
chr13	81835118	BovineHD1300023965	A	0.1667	0.1	G	0.6731	1.8
chr13	81837572	BovineHD1300023967	C	0.1667	0.1	T	0.6731	1.8
chr13	82982196	BovineHD4100010503	T	0.1667	0.1	C	0.6731	1.8
chr13	82989996	BovineHD1300024383	T	0.1667	0.1	G	0.6731	1.8
chr14	1780705	BovineHD1400000479	T	0.1667	0.1	C	0.6731	1.8
chr14	4471595	BovineHD1400001406	C	0.1667	0.1	T	0.6731	1.8
chr14	4473823	BovineHD4100010706	C	0.1667	0.1	T	0.6731	1.8
chr14	4652190	BovineHD1400001499	G	0.1667	0.1	A	0.6731	1.8
chr14	10028420	BovineHD1400003146	T	0.1667	0.1	C	0.6731	1.8
chr14	11096232	BovineHD1400003549	A	0.1667	0.1	G	0.6731	1.8
chr14	12970779	Hapmap41845-BTA-35927	T	0.1667	0.1	C	0.6731	1.8
chr14	14458087	BovineHD1400004509	C	0.1667	0.1	T	0.6731	1.8
chr14	14576566	BovineHD1400004570	T	0.1667	0.1	C	0.6731	1.8
chr14	14578354	BovineHD1400004571	G	0.1667	0.1	A	0.6731	1.8
chr14	14586053	BovineHD1400004575	G	0.1667	0.1	A	0.6731	1.8
chr14	14590376	BovineHD1400004579	C	0.1667	0.1	T	0.6731	1.8
chr14	14592078	BovineHD1400004580	G	0.1667	0.1	A	0.6731	1.8
chr14	14593100	BovineHD1400004581	A	0.1667	0.1	C	0.6731	1.8
chr14	14594226	BovineHD1400004582	G	0.1667	0.1	A	0.6731	1.8
chr14	14598210	BovineHD1400004583	T	0.1667	0.1	C	0.6731	1.8
chr14	14648033	BovineHD1400004598	C	0.1667	0.1	T	0.6731	1.8
chr14	15051686	BovineHD1400004711	G	0.1667	0.1	T	0.6731	1.8
chr14	15095012	BovineHD1400004725	T	0.1667	0.1	C	0.6731	1.8
chr14	15103832	BovineHD1400004729	G	0.1667	0.1	A	0.6731	1.8
chr14	15423302	BovineHD4100011247	A	0.1667	0.1	G	0.6731	1.8
chr14	16190535	BovineHD1400005075	C	0.1667	0.1	A	0.6731	1.8
chr14	16193228	BovineHD1400005076	C	0.1667	0.1	T	0.6731	1.8
chr14	16259789	BovineHD1400005109	C	0.1667	0.1	T	0.6731	1.8
chr14	17896976	BovineHD1400005564	C	0.1667	0.1	T	0.6731	1.8
chr14	17909962	BovineHD1400005569	C	0.1667	0.1	T	0.6731	1.8
chr14	17914191	BovineHD1400005571	T	0.1667	0.1	C	0.6731	1.8
chr14	18765839	BovineHD1400005819	G	0.1667	0.1	A	0.6731	1.8
chr14	18767796	BovineHD1400005820	C	0.1667	0.1	T	0.6731	1.8
chr14	18768798	BovineHD1400005821	G	0.1667	0.1	A	0.6731	1.8
chr14	18775646	BovineHD1400005824	T	0.1667	0.1	C	0.6731	1.8
chr14	18778668	BovineHD1400005826	G	0.1667	0.1	A	0.6731	1.8
chr14	18779420	BovineHD1400005827	G	0.1667	0.1	A	0.6731	1.8
chr14	20019287	UA-IFASA-6634	T	0.1667	0.1	C	0.6731	1.8
chr14	20099750	BovineHD1400006260	A	0.1667	0.1	G	0.6731	1.8
chr14	20121823	BovineHD1400006264	C	0.1667	0.1	A	0.6731	1.8
chr14	20122603	BovineHD1400006265	C	0.1667	0.1	A	0.6731	1.8
chr14	20123898	BovineHD1400006266	A	0.1667	0.1	G	0.6731	1.8
chr14	20129498	BovineHD1400006269	A	0.1667	0.1	G	0.6731	1.8
chr14	20164002	BovineHD1400006279	T	0.1667	0.1	G	0.6731	1.8
chr14	20222988	BovineHD1400006296	C	0.1667	0.1	A	0.6731	1.8
chr14	20224189	BovineHD1400006297	A	0.1667	0.1	G	0.6731	1.8
chr14	20227138	BovineHD1400006298	T	0.1667	0.1	C	0.6731	1.8
chr14	20920845	BovineHD1400006509	A	0.1667	0.1	G	0.6731	1.8
chr14	21461451	BovineHD1400006691	A	0.1667	0.1	G	0.6731	1.8
chr14	21464035	BovineHD1400006693	G	0.1667	0.1	A	0.6731	1.8
chr14	21506757	BovineHD1400006710	A	0.1667	0.1	G	0.6731	1.8
chr14	21512386	BovineHD1400006713	T	0.1667	0.1	C	0.6731	1.8
chr14	21525354	BovineHD1400006719	C	0.1667	0.1	T	0.6731	1.8
chr14	21909075	BovineHD1400006841	T	0.1667	0.1	C	0.6731	1.8
chr14	21939068	BovineHD1400006849	T	0.1667	0.1	C	0.6731	1.8
chr14	21963233	BovineHD1400006856	C	0.1667	0.1	T	0.6731	1.8
chr14	21965463	BovineHD1400006857	A	0.1667	0.1	G	0.6731	1.8
chr14	22274347	BovineHD1400006939	G	0.1667	0.1	A	0.6731	1.8
chr14	22339555	BovineHD1400006962	G	0.1667	0.1	A	0.6731	1.8
chr14	22611052	BovineHD1400007036	C	0.1667	0.1	A	0.6731	1.8
chr14	23964115	ARS-BFGL-NGS-529	A	0.1667	0.1	G	0.6731	1.8
chr14	24138694	BovineHD1400007463	A	0.1667	0.1	G	0.6731	1.8
chr14	24143965	BovineHD1400007465	T	0.1667	0.1	C	0.6731	1.8
chr14	26726259	BovineHD1400008192	T	0.1667	0.1	C	0.6731	1.8
chr14	27777941	BovineHD1400008545	T	0.1667	0.1	C	0.6731	1.8
chr14	27778731	BovineHD1400008546	G	0.1667	0.1	T	0.6731	1.8
chr14	27789917	BovineHD1400008549	G	0.1667	0.1	A	0.6731	1.8
chr14	27792922	BovineHD1400008550	A	0.1667	0.1	G	0.6731	1.8
chr14	27796111	BovineHD1400008551	A	0.1667	0.1	G	0.6731	1.8
chr14	27799331	BovineHD1400008552	A	0.1667	0.1	G	0.6731	1.8
chr14	27806004	BovineHD1400008553	G	0.1667	0.1	A	0.6731	1.8
chr14	27810898	BovineHD1400008555	T	0.1667	0.1	C	0.6731	1.8
chr14	27813023	BovineHD1400008556	T	0.1667	0.1	C	0.6731	1.8
chr14	29538504	BovineHD1400009012	G	0.1667	0.1	T	0.6731	1.8
chr14	29559142	BovineHD1400009018	C	0.1667	0.1	T	0.6731	1.8
chr14	30128791	BovineHD1400009172	G	0.1667	0.1	T	0.6731	1.8
chr14	30137739	BovineHD1400009174	T	0.1667	0.1	C	0.6731	1.8
chr14	31685615	BovineHD1400009686	G	0.1667	0.1	T	0.6731	1.8
chr14	31693255	BovineHD1400009689	A	0.1667	0.1	G	0.6731	1.8
chr14	31694792	BovineHD1400009690	A	0.1667	0.1	G	0.6731	1.8
chr14	31695475	BovineHD1400009691	A	0.1667	0.1	G	0.6731	1.8
chr14	31696032	BovineHD1400009692	G	0.1667	0.1	A	0.6731	1.8
chr14	31696614	BovineHD1400009693	T	0.1667	0.1	C	0.6731	1.8
chr14	31697693	BovineHD1400009694	C	0.1667	0.1	A	0.6731	1.8
chr14	31699332	BovineHD1400009695	T	0.1667	0.1	C	0.6731	1.8
chr14	31700230	BovineHD1400009696	A	0.1667	0.1	G	0.6731	1.8
chr14	31703574	BovineHD1400009697	G	0.1667	0.1	T	0.6731	1.8
chr14	31706777	BovineHD1400009698	G	0.1667	0.1	T	0.6731	1.8
chr14	31715458	BovineHD1400009701	A	0.1667	0.1	C	0.6731	1.8
chr14	31719157	BovineHD1400009702	C	0.1667	0.1	T	0.6731	1.8
chr14	31782634	BovineHD1400009718	C	0.1667	0.1	A	0.6731	1.8
chr14	31805928	BovineHD1400009726	T	0.1667	0.1	C	0.6731	1.8
chr14	32554055	ARS-BFGL-BAC-10867	C	0.1667	0.1	G	0.6731	1.8
chr14	32747083	BTA-10115-no-rs	G	0.1667	0.1	C	0.6731	1.8
chr14	32759773	BovineHD1400010062	T	0.1667	0.1	C	0.6731	1.8
chr14	32767280	BovineHD1400010065	C	0.1667	0.1	T	0.6731	1.8
chr14	32787612	BovineHD1400010073	A	0.1667	0.1	G	0.6731	1.8
chr14	32796767	BovineHD1400010076	T	0.1667	0.1	G	0.6731	1.8
chr14	32827719	BovineHD1400010084	A	0.1667	0.1	G	0.6731	1.8
chr14	32839978	Hapmap39612-BTA-105019	C	0.1667	0.1	A	0.6731	1.8
chr14	32871925	BovineHD1400010092	C	0.1667	0.1	T	0.6731	1.8
chr14	32892010	BovineHD1400010096	T	0.1667	0.1	G	0.6731	1.8
chr14	32914148	BovineHD1400010100	G	0.1667	0.1	T	0.6731	1.8
chr14	33533886	BovineHD1400010269	G	0.1667	0.1	T	0.6731	1.8
chr14	33852297	BovineHD1400010355	T	0.1667	0.1	C	0.6731	1.8
chr14	33939603	BovineHD1400010389	G	0.1667	0.1	T	0.6731	1.8
chr14	33981693	ARS-BFGL-BAC-26378	T	0.1667	0.1	G	0.6731	1.8
chr14	34091031	BovineHD1400010423	A	0.1667	0.1	G	0.6731	1.8
chr14	34149105	BovineHD1400010435	C	0.1667	0.1	T	0.6731	1.8
chr14	34157933	BovineHD1400010437	C	0.1667	0.1	T	0.6731	1.8
chr14	34164312	BovineHD1400010438	A	0.1667	0.1	G	0.6731	1.8
chr14	34727883	Hapmap41742-BTA-107716	G	0.1667	0.1	A	0.6731	1.8
chr14	38924874	BovineHD1400011749	C	0.1667	0.1	T	0.6731	1.8
chr14	38926222	BovineHD1400011750	C	0.1667	0.1	A	0.6731	1.8
chr14	38927208	BovineHD1400011751	A	0.1667	0.1	G	0.6731	1.8
chr14	41450908	BovineHD1400012345	C	0.1667	0.1	T	0.6731	1.8
chr14	41452548	BovineHD1400012346	T	0.1667	0.1	G	0.6731	1.8
chr14	41453217	BovineHD1400012347	T	0.1667	0.1	C	0.6731	1.8
chr14	41456412	BovineHD1400012348	A	0.1667	0.1	C	0.6731	1.8
chr14	41584262	BovineHD1400012384	A	0.1667	0.1	G	0.6731	1.8
chr14	41591071	BovineHD1400012387	G	0.1667	0.1	A	0.6731	1.8
chr14	41595988	BovineHD1400012389	C	0.1667	0.1	T	0.6731	1.8
chr14	41601673	BovineHD1400012390	T	0.1667	0.1	C	0.6731	1.8
chr14	41922061	BovineHD1400012478	T	0.1667	0.1	C	0.6731	1.8
chr14	41943842	BovineHD1400012482	G	0.1667	0.1	A	0.6731	1.8
chr14	42499771	BovineHD1400012614	T	0.1667	0.1	C	0.6731	1.8
chr14	42538202	BovineHD1400012627	T	0.1667	0.1	C	0.6731	1.8
chr14	42550402	BovineHD1400012630	T	0.1667	0.1	C	0.6731	1.8
chr14	42617605	BovineHD1400012650	C	0.1667	0.1	T	0.6731	1.8
chr14	42642563	BovineHD1400012659	A	0.1667	0.1	G	0.6731	1.8
chr14	42784674	ARS-BFGL-BAC-17008	T	0.1667	0.1	C	0.6731	1.8
chr14	43398418	BovineHD1400012865	G	0.1667	0.1	A	0.6731	1.8
chr14	43551152	Hapmap41211-BTA-25540	A	0.1667	0.1	G	0.6731	1.8
chr14	45879168	BovineHD1400013601	A	0.1667	0.1	G	0.6731	1.8
chr14	46309357	BovineHD1400013782	C	0.1667	0.1	T	0.6731	1.8
chr14	48312647	BovineHD1400014328	A	0.1667	0.1	G	0.6731	1.8
chr14	48316972	BovineHD1400014330	G	0.1667	0.1	A	0.6731	1.8
chr14	48331207	BovineHD1400014340	G	0.1667	0.1	A	0.6731	1.8
chr14	48342183	BovineHD1400014347	C	0.1667	0.1	T	0.6731	1.8
chr14	48471172	BovineHD1400014377	G	0.1667	0.1	A	0.6731	1.8
chr14	48475580	BovineHD1400014378	A	0.1667	0.1	G	0.6731	1.8
chr14	48489840	BovineHD1400014381	A	0.1667	0.1	G	0.6731	1.8
chr14	48495893	BovineHD1400024501	G	0.1667	0.1	A	0.6731	1.8
chr14	48511168	BovineHD1400014386	C	0.1667	0.1	T	0.6731	1.8
chr14	48653926	BTB-01223088	G	0.1667	0.1	T	0.6731	1.8
chr14	48724027	BovineHD1400014446	C	0.1667	0.1	T	0.6731	1.8
chr14	48777365	BovineHD1400014464	T	0.1667	0.1	C	0.6731	1.8
chr14	49370838	ARS-BFGL-BAC-25195	T	0.1667	0.1	C	0.6731	1.8
chr14	49589286	BovineHD1400014702	T	0.1667	0.1	C	0.6731	1.8
chr14	54252891	BovineHD1400015685	A	0.1667	0.1	G	0.6731	1.8
chr14	56637474	BovineHD1400016328	T	0.1667	0.1	C	0.6731	1.8
chr14	56648349	BovineHD1400016331	A	0.1667	0.1	G	0.6731	1.8
chr14	58141991	BovineHD1400016726	T	0.1667	0.1	C	0.6731	1.8
chr14	62759317	BovineHD1400018106	T	0.1667	0.1	C	0.6731	1.8
chr14	63696605	BovineHD1400018427	A	0.1667	0.1	G	0.6731	1.8
chr14	65908412	ARS-BFGL-NGS-75890	A	0.1667	0.1	G	0.6731	1.8
chr14	66058393	BovineHD1400019087	T	0.1667	0.1	C	0.6731	1.8
chr14	66330004	BovineHD1400019188	T	0.1667	0.1	C	0.6731	1.8
chr14	66330899	BovineHD1400019189	A	0.1667	0.1	G	0.6731	1.8
chr14	67206672	BovineHD1400019501	A	0.1667	0.1	G	0.6731	1.8
chr14	67252107	BovineHD1400019518	T	0.1667	0.1	C	0.6731	1.8
chr14	67407275	BovineHD1400019574	G	0.1667	0.1	A	0.6731	1.8
chr14	71330255	BovineHD1400020671	G	0.1667	0.1	T	0.6731	1.8
chr14	71633683	BovineHD1400020744	A	0.1667	0.1	C	0.6731	1.8
chr14	71722634	BovineHD1400020774	C	0.1667	0.1	T	0.6731	1.8
chr14	71724799	BovineHD1400020775	C	0.1667	0.1	T	0.6731	1.8
chr14	71739923	BovineHD1400020780	A	0.1667	0.1	G	0.6731	1.8
chr14	71748898	BovineHD1400020783	C	0.1667	0.1	A	0.6731	1.8
chr14	71808280	Hapmap22793-BTA-129434	A	0.1667	0.1	C	0.6731	1.8
chr14	71810228	BovineHD1400020806	A	0.1667	0.1	C	0.6731	1.8
chr14	71812135	BovineHD1400020808	T	0.1667	0.1	G	0.6731	1.8
chr14	72076643	BovineHD1400020874	T	0.1667	0.1	G	0.6731	1.8
chr14	72590243	BovineHD1400021031	T	0.1667	0.1	G	0.6731	1.8
chr14	72673596	BovineHD1400021054	C	0.1667	0.1	T	0.6731	1.8
chr14	73539014	BovineHD1400021288	A	0.1667	0.1	G	0.6731	1.8
chr14	74699898	BovineHD1400021602	A	0.1667	0.1	C	0.6731	1.8
chr14	74704051	BovineHD1400021603	G	0.1667	0.1	A	0.6731	1.8
chr14	74707318	BovineHD1400021604	T	0.1667	0.1	C	0.6731	1.8
chr14	75033122	BovineHD1400021705	A	0.1667	0.1	G	0.6731	1.8
chr14	75675262	BovineHD1400021861	C	0.1667	0.1	A	0.6731	1.8
chr14	75697479	BovineHD1400021870	C	0.1667	0.1	A	0.6731	1.8
chr14	75706688	BTA-54848-no-rs	T	0.1667	0.1	C	0.6731	1.8
chr14	75711910	BovineHD1400021874	G	0.1667	0.1	A	0.6731	1.8
chr14	75723068	BovineHD1400021876	A	0.1667	0.1	G	0.6731	1.8
chr14	75725257	BovineHD1400021877	T	0.1667	0.1	C	0.6731	1.8
chr14	75749421	BovineHD1400021878	T	0.1667	0.1	C	0.6731	1.8
chr14	75759124	BovineHD1400021879	C	0.1667	0.1	T	0.6731	1.8
chr14	75763178	BovineHD1400021880	A	0.1667	0.1	G	0.6731	1.8
chr14	76397179	BovineHD1400022080	A	0.1667	0.1	G	0.6731	1.8
chr14	76401117	BovineHD1400022082	A	0.1667	0.1	G	0.6731	1.8
chr14	76413286	BovineHD1400022085	T	0.1667	0.1	C	0.6731	1.8
chr14	76480481	BovineHD1400022103	C	0.1667	0.1	T	0.6731	1.8
chr14	76622019	BovineHD1400022153	T	0.1667	0.1	C	0.6731	1.8
chr14	76647906	BovineHD1400022163	C	0.1667	0.1	T	0.6731	1.8
chr14	76649544	BovineHD1400022164	T	0.1667	0.1	C	0.6731	1.8
chr14	76879588	BovineHD1400022238	G	0.1667	0.1	T	0.6731	1.8
chr14	76941604	BovineHD1400022266	G	0.1667	0.1	A	0.6731	1.8
chr14	76945033	ARS-BFGL-NGS-63487	A	0.1667	0.1	C	0.6731	1.8
chr14	76948261	BovineHD1400022267	C	0.1667	0.1	T	0.6731	1.8
chr14	76950664	BovineHD1400022268	G	0.1667	0.1	A	0.6731	1.8
chr14	77009437	BovineHD1400022285	C	0.1667	0.1	T	0.6731	1.8
chr14	77010786	BovineHD1400022287	T	0.1667	0.1	C	0.6731	1.8
chr14	77648263	UA-IFASA-5839	T	0.1667	0.1	G	0.6731	1.8
chr14	77773293	BovineHD1400022542	A	0.1667	0.1	C	0.6731	1.8
chr14	79842582	BovineHD1400023233	T	0.1667	0.1	C	0.6731	1.8
chr14	80096793	BovineHD1400023299	C	0.1667	0.1	T	0.6731	1.8
chr14	80099518	BovineHD1400023300	C	0.1667	0.1	T	0.6731	1.8
chr14	80105092	BovineHD1400023302	G	0.1667	0.1	A	0.6731	1.8
chr14	80109765	BovineHD1400023303	G	0.1667	0.1	T	0.6731	1.8
chr14	80111958	BovineHD1400024595	C	0.1667	0.1	T	0.6731	1.8
chr14	80119355	BovineHD1400023305	T	0.1667	0.1	C	0.6731	1.8
chr14	80127921	BovineHD1400023307	C	0.1667	0.1	T	0.6731	1.8
chr14	80196064	BovineHD1400023331	C	0.1667	0.1	A	0.6731	1.8
chr14	80663250	BovineHD1400023431	G	0.1667	0.1	A	0.6731	1.8
chr14	80669429	BovineHD1400023433	A	0.1667	0.1	G	0.6731	1.8
chr14	81015684	ARS-BFGL-NGS-104114	A	0.1667	0.1	G	0.6731	1.8
chr14	81146787	BovineHD1400023598	G	0.1667	0.1	T	0.6731	1.8
chr15	303394	BovineHD1500000050	C	0.1667	0.1	T	0.6731	1.8
chr15	310788	BovineHD1500000051	A	0.1667	0.1	G	0.6731	1.8
chr15	344369	BovineHD1500000054	T	0.1667	0.1	C	0.6731	1.8
chr15	466252	BovineHD1500000081	C	0.1667	0.1	T	0.6731	1.8
chr15	484352	BovineHD1500024994	C	0.1667	0.1	T	0.6731	1.8
chr15	507994	BovineHD1500000089	A	0.1667	0.1	G	0.6731	1.8
chr15	531131	BovineHD1500000093	C	0.1667	0.1	T	0.6731	1.8
chr15	608517	BovineHD1500000211	G	0.1667	0.1	A	0.6731	1.8
chr15	761135	ARS-BFGL-NGS-50604	A	0.1667	0.1	T	0.6731	1.8
chr15	858218	BovineHD1500000254	G	0.1667	0.1	A	0.6731	1.8
chr15	862386	BovineHD1500000255	A	0.1667	0.1	G	0.6731	1.8
chr15	869968	BovineHD1500025533	A	0.1667	0.1	G	0.6731	1.8
chr15	914085	BovineHD1500000265	C	0.1667	0.1	T	0.6731	1.8
chr15	918608	BovineHD1500000266	C	0.1667	0.1	T	0.6731	1.8
chr15	1035729	ARS-BFGL-NGS-100023	G	0.1667	0.1	A	0.6731	1.8
chr15	1041711	BovineHD1500000293	T	0.1667	0.1	C	0.6731	1.8
chr15	1732962	BTA-18366-no-rs	G	0.1667	0.1	A	0.6731	1.8
chr15	2310533	BovineHD1500000587	C	0.1667	0.1	T	0.6731	1.8
chr15	2325557	BovineHD1500000589	G	0.1667	0.1	A	0.6731	1.8
chr15	2745690	BovineHD1500000684	T	0.1667	0.1	C	0.6731	1.8
chr15	3706267	BovineHD1500000888	G	0.1667	0.1	A	0.6731	1.8
chr15	4232291	BovineHD1500001035	T	0.1667	0.1	C	0.6731	1.8
chr15	4232976	BovineHD1500001036	T	0.1667	0.1	C	0.6731	1.8
chr15	4235218	BovineHD1500001037	C	0.1667	0.1	T	0.6731	1.8
chr15	7863702	BovineHD1500002039	A	0.1667	0.1	G	0.6731	1.8
chr15	7912978	BovineHD1500002049	G	0.1667	0.1	A	0.6731	1.8
chr15	7937990	BovineHD1500002064	A	0.1667	0.1	G	0.6731	1.8
chr15	8832199	BovineHD1500002338	T	0.1667	0.1	C	0.6731	1.8
chr15	8835602	BovineHD1500002339	A	0.1667	0.1	G	0.6731	1.8
chr15	8877432	BovineHD1500002362	A	0.1667	0.1	G	0.6731	1.8
chr15	10640900	BovineHD1500002800	A	0.1667	0.1	G	0.6731	1.8
chr15	13679826	BovineHD1500003429	T	0.1667	0.1	C	0.6731	1.8
chr15	13725832	BovineHD1500003438	A	0.1667	0.1	G	0.6731	1.8
chr15	13972902	ARS-BFGL-NGS-114291	A	0.1667	0.1	G	0.6731	1.8
chr15	13996144	BovineHD1500003506	T	0.1667	0.1	G	0.6731	1.8
chr15	14002939	ARS-BFGL-NGS-117603	A	0.1667	0.1	G	0.6731	1.8
chr15	16715706	BovineHD1500004318	G	0.1667	0.1	T	0.6731	1.8
chr15	17124061	BovineHD1500004403	C	0.1667	0.1	T	0.6731	1.8
chr15	20586882	BovineHD1500005324	T	0.1667	0.1	C	0.6731	1.8
chr15	20590362	ARS-BFGL-NGS-40396	T	0.1667	0.1	C	0.6731	1.8
chr15	20614814	BovineHD1500005329	C	0.1667	0.1	T	0.6731	1.8
chr15	20947481	BovineHD1500005400	C	0.1667	0.1	A	0.6731	1.8
chr15	21964758	BovineHD1500005639	A	0.1667	0.1	G	0.6731	1.8
chr15	22173943	BovineHD1500005711	A	0.1667	0.1	G	0.6731	1.8
chr15	22386096	BovineHD1500005799	G	0.1667	0.1	A	0.6731	1.8
chr15	22447439	BTA-38044-no-rs	T	0.1667	0.1	C	0.6731	1.8
chr15	22551532	BovineHD1500005842	G	0.1667	0.1	A	0.6731	1.8
chr15	23113951	ARS-BFGL-NGS-86899	A	0.1667	0.1	G	0.6731	1.8
chr15	23548484	BovineHD1500006165	T	0.1667	0.1	G	0.6731	1.8
chr15	23891949	BovineHD1500006331	T	0.1667	0.1	G	0.6731	1.8
chr15	23924375	BovineHD1500006344	C	0.1667	0.1	T	0.6731	1.8
chr15	24518197	BovineHD1500006539	C	0.1667	0.1	A	0.6731	1.8
chr15	25185899	BovineHD1500006737	A	0.1667	0.1	G	0.6731	1.8
chr15	25848422	BovineHD1500006981	A	0.1667	0.1	G	0.6731	1.8
chr15	25850223	BovineHD1500006982	A	0.1667	0.1	C	0.6731	1.8
chr15	25866878	BovineHD1500006984	C	0.1667	0.1	T	0.6731	1.8
chr15	25882267	BovineHD1500006992	A	0.1667	0.1	G	0.6731	1.8
chr15	25907405	BovineHD1500007010	C	0.1667	0.1	T	0.6731	1.8
chr15	26116194	BovineHD1500007072	G	0.1667	0.1	A	0.6731	1.8
chr15	26408947	BovineHD1500007156	G	0.1667	0.1	A	0.6731	1.8
chr15	26413191	BovineHD1500007157	T	0.1667	0.1	C	0.6731	1.8
chr15	26503168	BovineHD1500007172	T	0.1667	0.1	C	0.6731	1.8
chr15	26580149	ARS-BFGL-NGS-57647	T	0.1667	0.1	G	0.6731	1.8
chr15	26671856	BovineHD1500007218	G	0.1667	0.1	A	0.6731	1.8
chr15	28331259	ARS-BFGL-NGS-12906	C	0.1667	0.1	A	0.6731	1.8
chr15	28436248	BovineHD1500007765	T	0.1667	0.1	G	0.6731	1.8
chr15	28437071	BovineHD1500007766	T	0.1667	0.1	C	0.6731	1.8
chr15	28945184	BovineHD1500007919	G	0.1667	0.1	A	0.6731	1.8
chr15	28980583	BovineHD1500007926	A	0.1667	0.1	G	0.6731	1.8
chr15	30181475	BovineHD1500008199	T	0.1667	0.1	C	0.6731	1.8
chr15	30183233	BovineHD1500008200	T	0.1667	0.1	C	0.6731	1.8
chr15	30204684	BovineHD1500008207	T	0.1667	0.1	C	0.6731	1.8
chr15	30208738	BovineHD1500008208	A	0.1667	0.1	G	0.6731	1.8
chr15	31403231	BovineHD1500008633	A	0.1667	0.1	G	0.6731	1.8
chr15	32745149	BovineHD1500009013	G	0.1667	0.1	A	0.6731	1.8
chr15	33437293	BovineHD1500009207	G	0.1667	0.1	A	0.6731	1.8
chr15	33457511	BovineHD1500009211	G	0.1667	0.1	A	0.6731	1.8
chr15	36172813	BovineHD1500010056	C	0.1667	0.1	T	0.6731	1.8
chr15	36717394	BovineHD1500010208	T	0.1667	0.1	C	0.6731	1.8
chr15	36763450	BovineHD1500010219	G	0.1667	0.1	T	0.6731	1.8
chr15	36913421	ARS-BFGL-NGS-109154	A	0.1667	0.1	G	0.6731	1.8
chr15	36923626	BovineHD4100011974	A	0.1667	0.1	G	0.6731	1.8
chr15	36924549	BovineHD1500010277	A	0.1667	0.1	G	0.6731	1.8
chr15	36935112	BovineHD1500010282	T	0.1667	0.1	C	0.6731	1.8
chr15	36999656	BovineHD1500010308	C	0.1667	0.1	T	0.6731	1.8
chr15	37200019	BovineHD1500010376	G	0.1667	0.1	A	0.6731	1.8
chr15	37923293	BovineHD1500010577	G	0.1667	0.1	A	0.6731	1.8
chr15	37998638	BovineHD1500010596	C	0.1667	0.1	T	0.6731	1.8
chr15	38013431	Hapmap36832-SCAFFOLD135185_8729	T	0.1667	0.1	G	0.6731	1.8
chr15	40943961	BovineHD1500011370	T	0.1667	0.1	G	0.6731	1.8
chr15	41315792	BovineHD1500011541	T	0.1667	0.1	C	0.6731	1.8
chr15	42412964	BovineHD1500011968	C	0.1667	0.1	T	0.6731	1.8
chr15	42416866	BovineHD1500011970	A	0.1667	0.1	G	0.6731	1.8
chr15	42425205	BovineHD1500011978	T	0.1667	0.1	G	0.6731	1.8
chr15	42426757	BovineHD1500011979	G	0.1667	0.1	A	0.6731	1.8
chr15	42747903	BovineHD1500012046	T	0.1667	0.1	C	0.6731	1.8
chr15	42760470	BovineHD1500012048	G	0.1667	0.1	A	0.6731	1.8
chr15	42775025	BTB-01398526	G	0.1667	0.1	T	0.6731	1.8
chr15	42782390	BovineHD1500012051	T	0.1667	0.1	C	0.6731	1.8
chr15	42785857	BovineHD1500012052	C	0.1667	0.1	T	0.6731	1.8
chr15	42791535	BovineHD1500012053	A	0.1667	0.1	G	0.6731	1.8
chr15	44525190	BovineHD1500012613	A	0.1667	0.1	G	0.6731	1.8
chr15	44530165	BovineHD1500012617	A	0.1667	0.1	G	0.6731	1.8
chr15	45029265	BovineHD1500012826	T	0.1667	0.1	G	0.6731	1.8
chr15	45143845	BovineHD1500012904	C	0.1667	0.1	A	0.6731	1.8
chr15	45148526	BovineHD1500012905	C	0.1667	0.1	A	0.6731	1.8
chr15	45178775	BovineHD1500012913	T	0.1667	0.1	C	0.6731	1.8
chr15	45335257	BovineHD1500012966	C	0.1667	0.1	T	0.6731	1.8
chr15	47844837	BovineHD1500013914	A	0.1667	0.1	G	0.6731	1.8
chr15	47856278	BovineHD1500013921	C	0.1667	0.1	A	0.6731	1.8
chr15	47857368	BovineHD1500013922	C	0.1667	0.1	T	0.6731	1.8
chr15	48180096	BovineHD1500014097	T	0.1667	0.1	G	0.6731	1.8
chr15	48224787	BovineHD1500014112	C	0.1667	0.1	T	0.6731	1.8
chr15	48309415	BovineHD1500014149	C	0.1667	0.1	T	0.6731	1.8
chr15	48726660	BovineHD1500014244	T	0.1667	0.1	C	0.6731	1.8
chr15	50131405	BovineHD1500014276	C	0.1667	0.1	T	0.6731	1.8
chr15	50105519	BovineHD1500025198	A	0.1667	0.1	G	0.6731	1.8
chr15	50082048	BovineHD1500014286	G	0.1667	0.1	A	0.6731	1.8
chr15	50080757	BovineHD1500014287	A	0.1667	0.1	G	0.6731	1.8
chr15	50066311	BovineHD1500014336	C	0.1667	0.1	T	0.6731	1.8
chr15	50058332	BovineHD1500025201	G	0.1667	0.1	A	0.6731	1.8
chr15	50050915	BovineHD1500014339	T	0.1667	0.1	C	0.6731	1.8
chr15	48916025	BovineHD1500014645	A	0.1667	0.1	G	0.6731	1.8
chr15	52071257	BovineHD1500015284	T	0.1667	0.1	C	0.6731	1.8
chr15	54122724	BTB-00338107	T	0.1667	0.1	G	0.6731	1.8
chr15	54127036	BovineHD1500015849	T	0.1667	0.1	G	0.6731	1.8
chr15	54128239	BovineHD1500015850	G	0.1667	0.1	T	0.6731	1.8
chr15	54572868	BovineHD1500016004	A	0.1667	0.1	G	0.6731	1.8
chr15	54574020	BovineHD1500016005	G	0.1667	0.1	A	0.6731	1.8
chr15	54590187	BovineHD1500016009	G	0.1667	0.1	A	0.6731	1.8
chr15	54601784	ARS-BFGL-NGS-30928	C	0.1667	0.1	T	0.6731	1.8
chr15	54612414	BovineHD1500016012	T	0.1667	0.1	C	0.6731	1.8
chr15	55730264	BovineHD1500016346	T	0.1667	0.1	C	0.6731	1.8
chr15	55740240	BovineHD1500016348	G	0.1667	0.1	A	0.6731	1.8
chr15	56539083	BovineHD1500016526	A	0.1667	0.1	G	0.6731	1.8
chr15	56898362	BTA-37134-no-rs	T	0.1667	0.1	A	0.6731	1.8
chr15	57311873	BovineHD1500016784	A	0.1667	0.1	G	0.6731	1.8
chr15	57837061	BovineHD1500016930	T	0.1667	0.1	C	0.6731	1.8
chr15	58260315	BovineHD1500017049	A	0.1667	0.1	G	0.6731	1.8
chr15	58326186	BovineHD1500017071	A	0.1667	0.1	G	0.6731	1.8
chr15	58327667	BovineHD1500017072	A	0.1667	0.1	G	0.6731	1.8
chr15	58333556	BovineHD1500017075	T	0.1667	0.1	C	0.6731	1.8
chr15	58342729	BovineHD1500017076	G	0.1667	0.1	A	0.6731	1.8
chr15	58390451	BovineHD1500017091	A	0.1667	0.1	G	0.6731	1.8
chr15	58395510	BovineHD1500017092	A	0.1667	0.1	G	0.6731	1.8
chr15	58898067	BovineHD1500017206	T	0.1667	0.1	C	0.6731	1.8
chr15	59112131	BovineHD1500017240	C	0.1667	0.1	A	0.6731	1.8
chr15	59117345	BovineHD1500017241	A	0.1667	0.1	G	0.6731	1.8
chr15	59472692	BovineHD1500017324	T	0.1667	0.1	C	0.6731	1.8
chr15	59477441	BovineHD1500017325	T	0.1667	0.1	C	0.6731	1.8
chr15	61082873	BovineHD1500017747	T	0.1667	0.1	C	0.6731	1.8
chr15	61120646	BovineHD1500017756	T	0.1667	0.1	C	0.6731	1.8
chr15	61436480	BovineHD1500017858	A	0.1667	0.1	G	0.6731	1.8
chr15	61505646	BovineHD1500017874	G	0.1667	0.1	A	0.6731	1.8
chr15	61577336	BovineHD1500017894	G	0.1667	0.1	A	0.6731	1.8
chr15	61740821	BovineHD1500017954	T	0.1667	0.1	C	0.6731	1.8
chr15	61743514	BovineHD1500017956	C	0.1667	0.1	T	0.6731	1.8
chr15	62656962	BovineHD1500018189	C	0.1667	0.1	T	0.6731	1.8
chr15	63328780	BovineHD1500018379	A	0.1667	0.1	G	0.6731	1.8
chr15	63743536	BovineHD1500018465	C	0.1667	0.1	A	0.6731	1.8
chr15	63746945	Hapmap59484-rs29019823	A	0.1667	0.1	G	0.6731	1.8
chr15	63750057	BovineHD1500018467	G	0.1667	0.1	A	0.6731	1.8
chr15	63752324	BovineHD1500018468	G	0.1667	0.1	A	0.6731	1.8
chr15	63765817	BovineHD1500018471	C	0.1667	0.1	T	0.6731	1.8
chr15	63816913	BovineHD1500018482	T	0.1667	0.1	C	0.6731	1.8
chr15	64636762	BTA-37293-no-rs	G	0.1667	0.1	A	0.6731	1.8
chr15	64638022	BovineHD1500018672	T	0.1667	0.1	G	0.6731	1.8
chr15	66292526	BovineHD1500019299	C	0.1667	0.1	A	0.6731	1.8
chr15	66587240	BovineHD1500019419	T	0.1667	0.1	C	0.6731	1.8
chr15	66666076	BovineHD1500019441	G	0.1667	0.1	A	0.6731	1.8
chr15	66668884	BovineHD1500019442	G	0.1667	0.1	T	0.6731	1.8
chr15	67225305	BovineHD4100012159	T	0.1667	0.1	G	0.6731	1.8
chr15	68718370	BovineHD1500020088	T	0.1667	0.1	C	0.6731	1.8
chr15	69617319	BovineHD1500020323	G	0.1667	0.1	T	0.6731	1.8
chr15	69620272	BovineHD1500020324	A	0.1667	0.1	G	0.6731	1.8
chr15	69903857	BovineHD1500020420	C	0.1667	0.1	T	0.6731	1.8
chr15	70058514	BovineHD1500020454	A	0.1667	0.1	C	0.6731	1.8
chr15	70068235	BovineHD1500025966	G	0.1667	0.1	A	0.6731	1.8
chr15	72590862	BovineHD1500021212	C	0.1667	0.1	T	0.6731	1.8
chr15	73563177	BovineHD1500021570	C	0.1667	0.1	A	0.6731	1.8
chr15	73563907	BovineHD1500021571	A	0.1667	0.1	G	0.6731	1.8
chr15	73565342	BovineHD1500021573	T	0.1667	0.1	C	0.6731	1.8
chr15	73566007	BovineHD1500021574	A	0.1667	0.1	G	0.6731	1.8
chr15	73579238	BovineHD1500021579	A	0.1667	0.1	C	0.6731	1.8
chr15	73586615	BovineHD1500021585	G	0.1667	0.1	A	0.6731	1.8
chr15	73678024	BovineHD1500021618	C	0.1667	0.1	T	0.6731	1.8
chr15	74607659	BovineHD1500021927	A	0.1667	0.1	G	0.6731	1.8
chr15	75082535	BovineHD1500022086	C	0.1667	0.1	T	0.6731	1.8
chr15	76191584	BovineHD1500022465	G	0.1667	0.1	T	0.6731	1.8
chr15	76192792	BovineHD1500022466	A	0.1667	0.1	G	0.6731	1.8
chr15	76195722	BovineHD1500022469	G	0.1667	0.1	A	0.6731	1.8
chr15	76196522	BovineHD1500022470	A	0.1667	0.1	G	0.6731	1.8
chr15	76198048	BovineHD1500022471	C	0.1667	0.1	A	0.6731	1.8
chr15	76200403	BovineHD1500022472	G	0.1667	0.1	A	0.6731	1.8
chr15	76970619	BovineHD1500022741	T	0.1667	0.1	C	0.6731	1.8
chr15	77954183	BovineHD4100012232	A	0.1667	0.1	G	0.6731	1.8
chr15	78195099	BTB-01740273	G	0.1667	0.1	A	0.6731	1.8
chr15	81986627	BovineHD1500024451	C	0.1667	0.1	T	0.6731	1.8
chr15	81991374	BovineHD1500024453	C	0.1667	0.1	A	0.6731	1.8
chr15	81992301	BovineHD1500024454	G	0.1667	0.1	A	0.6731	1.8
chr15	81993717	BovineHD1500024455	G	0.1667	0.1	A	0.6731	1.8
chr15	82020991	BovineHD1500024463	A	0.1667	0.1	G	0.6731	1.8
chr15	82681064	BovineHD1500024626	C	0.1667	0.1	A	0.6731	1.8
chr15	83864395	ARS-BFGL-NGS-77257	A	0.1667	0.1	G	0.6731	1.8
chr16	835124	BovineHD1600000137	T	0.1667	0.1	C	0.6731	1.8
chr16	838606	BovineHD1600000139	A	0.1667	0.1	C	0.6731	1.8
chr16	845136	BovineHD1600000142	C	0.1667	0.1	A	0.6731	1.8
chr16	880664	BovineHD1600000147	C	0.1667	0.1	T	0.6731	1.8
chr16	891911	BovineHD1600000150	A	0.1667	0.1	C	0.6731	1.8
chr16	946481	BovineHD1600000161	T	0.1667	0.1	C	0.6731	1.8
chr16	968279	BovineHD1600000173	T	0.1667	0.1	G	0.6731	1.8
chr16	976949	BovineHD4100012266	A	0.1667	0.1	G	0.6731	1.8
chr16	978660	BovineHD1600000179	T	0.1667	0.1	C	0.6731	1.8
chr16	981203	BovineHD1600000181	A	0.1667	0.1	C	0.6731	1.8
chr16	989366	BovineHD1600000183	A	0.1667	0.1	G	0.6731	1.8
chr16	1048137	BovineHD1600000197	T	0.1667	0.1	C	0.6731	1.8
chr16	1185252	BovineHD1600000238	A	0.1667	0.1	G	0.6731	1.8
chr16	1190470	BovineHD1600000240	T	0.1667	0.1	C	0.6731	1.8
chr16	1192269	BovineHD1600000241	C	0.1667	0.1	T	0.6731	1.8
chr16	2135858	BovineHD1600000515	G	0.1667	0.1	A	0.6731	1.8
chr16	3954831	BTA-40338-no-rs	A	0.1667	0.1	C	0.6731	1.8
chr16	4166920	BovineHD1600001124	G	0.1667	0.1	A	0.6731	1.8
chr16	7742323	BovineHD1600002365	G	0.1667	0.1	T	0.6731	1.8
chr16	10361443	BovineHD1600002932	T	0.1667	0.1	C	0.6731	1.8
chr16	10407202	BovineHD1600002941	T	0.1667	0.1	C	0.6731	1.8
chr16	10847723	BovineHD1600003043	G	0.1667	0.1	T	0.6731	1.8
chr16	13545827	BovineHD1600003846	T	0.1667	0.1	G	0.6731	1.8
chr16	13549983	BovineHD4100012339	T	0.1667	0.1	C	0.6731	1.8
chr16	13551033	BovineHD1600003848	G	0.1667	0.1	A	0.6731	1.8
chr16	13587635	ARS-BFGL-NGS-108757	A	0.1667	0.1	G	0.6731	1.8
chr16	13700539	Hapmap47848-BTA-117814	C	0.1667	0.1	T	0.6731	1.8
chr16	14055306	Hapmap42351-BTA-88898	T	0.1667	0.1	C	0.6731	1.8
chr16	14062270	BovineHD1600004001	A	0.1667	0.1	C	0.6731	1.8
chr16	14065451	BovineHD1600004002	C	0.1667	0.1	T	0.6731	1.8
chr16	14069393	BovineHD1600004003	G	0.1667	0.1	A	0.6731	1.8
chr16	14073350	BovineHD1600004004	A	0.1667	0.1	C	0.6731	1.8
chr16	14092928	BovineHD1600004007	G	0.1667	0.1	A	0.6731	1.8
chr16	14104817	BovineHD1600023935	A	0.1667	0.1	G	0.6731	1.8
chr16	14291984	BovineHD1600004055	C	0.1667	0.1	A	0.6731	1.8
chr16	14318863	BovineHD1600004062	T	0.1667	0.1	C	0.6731	1.8
chr16	14421530	BovineHD1600004082	T	0.1667	0.1	G	0.6731	1.8
chr16	15986808	BovineHD1600004502	T	0.1667	0.1	G	0.6731	1.8
chr16	16303827	BovineHD1600004588	A	0.1667	0.1	C	0.6731	1.8
chr16	17732321	ARS-BFGL-NGS-27788	G	0.1667	0.1	T	0.6731	1.8
chr16	17761814	BovineHD1600005006	A	0.1667	0.1	G	0.6731	1.8
chr16	18456537	BovineHD1600005186	G	0.1667	0.1	T	0.6731	1.8
chr16	18459166	BovineHD1600005188	A	0.1667	0.1	G	0.6731	1.8
chr16	18479360	BovineHD1600005203	G	0.1667	0.1	A	0.6731	1.8
chr16	20015420	ARS-BFGL-NGS-69487	A	0.1667	0.1	G	0.6731	1.8
chr16	20017633	BovineHD1600005747	C	0.1667	0.1	T	0.6731	1.8
chr16	20381527	BovineHD1600005875	A	0.1667	0.1	C	0.6731	1.8
chr16	21055811	BovineHD1600006087	A	0.1667	0.1	C	0.6731	1.8
chr16	21259767	BovineHD1600006161	A	0.1667	0.1	G	0.6731	1.8
chr16	21299436	BovineHD1600006171	A	0.1667	0.1	G	0.6731	1.8
chr16	21354366	BovineHD1600006179	T	0.1667	0.1	C	0.6731	1.8
chr16	21357535	BovineHD1600006180	C	0.1667	0.1	T	0.6731	1.8
chr16	21367249	BovineHD1600006182	T	0.1667	0.1	C	0.6731	1.8
chr16	21382795	BovineHD1600006190	A	0.1667	0.1	G	0.6731	1.8
chr16	21392501	BovineHD1600006196	T	0.1667	0.1	C	0.6731	1.8
chr16	21393453	BovineHD1600006197	A	0.1667	0.1	G	0.6731	1.8
chr16	21399141	BovineHD1600006199	G	0.1667	0.1	A	0.6731	1.8
chr16	21472365	BovineHD1600006227	A	0.1667	0.1	G	0.6731	1.8
chr16	21473254	BovineHD1600006228	C	0.1667	0.1	T	0.6731	1.8
chr16	21473935	BovineHD1600006229	G	0.1667	0.1	A	0.6731	1.8
chr16	21474750	BovineHD1600006230	C	0.1667	0.1	A	0.6731	1.8
chr16	21476328	BovineHD1600006232	A	0.1667	0.1	G	0.6731	1.8
chr16	21477076	BovineHD1600006233	G	0.1667	0.1	A	0.6731	1.8
chr16	22924908	BovineHD1600006552	A	0.1667	0.1	G	0.6731	1.8
chr16	23073359	BovineHD1600006585	C	0.1667	0.1	T	0.6731	1.8
chr16	25879335	BovineHD1600007359	G	0.1667	0.1	A	0.6731	1.8
chr16	25937623	BovineHD1600007371	C	0.1667	0.1	T	0.6731	1.8
chr16	28259305	BTA-90588-no-rs	T	0.1667	0.1	G	0.6731	1.8
chr16	29262436	BovineHD1600008504	C	0.1667	0.1	T	0.6731	1.8
chr16	29285054	BovineHD1600008507	T	0.1667	0.1	C	0.6731	1.8
chr16	29288871	BovineHD1600008508	A	0.1667	0.1	G	0.6731	1.8
chr16	29304499	BovineHD1600008509	C	0.1667	0.1	T	0.6731	1.8
chr16	29328401	BovineHD1600008513	A	0.1667	0.1	G	0.6731	1.8
chr16	29378777	BovineHD1600008525	T	0.1667	0.1	C	0.6731	1.8
chr16	29394329	BovineHD1600008531	A	0.1667	0.1	G	0.6731	1.8
chr16	29436972	BovineHD1600008541	G	0.1667	0.1	A	0.6731	1.8
chr16	29438660	BovineHD1600008543	A	0.1667	0.1	G	0.6731	1.8
chr16	29446286	BovineHD1600008550	G	0.1667	0.1	T	0.6731	1.8
chr16	29812390	BovineHD1600008671	C	0.1667	0.1	T	0.6731	1.8
chr16	29816233	BovineHD1600008674	T	0.1667	0.1	G	0.6731	1.8
chr16	29820949	BovineHD1600008677	G	0.1667	0.1	A	0.6731	1.8
chr16	31033644	BovineHD1600009027	G	0.1667	0.1	A	0.6731	1.8
chr16	31249230	BovineHD1600009082	G	0.1667	0.1	A	0.6731	1.8
chr16	31358470	BovineHD4100012446	A	0.1667	0.1	G	0.6731	1.8
chr16	31576275	BovineHD1600009178	A	0.1667	0.1	C	0.6731	1.8
chr16	31970232	BovineHD1600009335	T	0.1667	0.1	C	0.6731	1.8
chr16	31974637	BovineHD1600009336	A	0.1667	0.1	C	0.6731	1.8
chr16	31978801	BovineHD1600009337	A	0.1667	0.1	G	0.6731	1.8
chr16	32084024	ARS-BFGL-NGS-21121	A	0.1667	0.1	G	0.6731	1.8
chr16	32723586	BovineHD1600009539	T	0.1667	0.1	C	0.6731	1.8
chr16	32758811	BovineHD1600009554	G	0.1667	0.1	A	0.6731	1.8
chr16	32938289	BovineHD1600009640	G	0.1667	0.1	A	0.6731	1.8
chr16	32963116	BovineHD1600009654	T	0.1667	0.1	C	0.6731	1.8
chr16	32999210	ARS-BFGL-NGS-44884	C	0.1667	0.1	G	0.6731	1.8
chr16	33290096	BTB-00632775	C	0.1667	0.1	A	0.6731	1.8
chr16	34711747	BovineHD1600010205	C	0.1667	0.1	A	0.6731	1.8
chr16	34712665	BovineHD1600010206	A	0.1667	0.1	C	0.6731	1.8
chr16	34713386	BovineHD1600010207	T	0.1667	0.1	C	0.6731	1.8
chr16	34714234	BovineHD1600010208	A	0.1667	0.1	C	0.6731	1.8
chr16	34722052	BovineHD1600010210	C	0.1667	0.1	A	0.6731	1.8
chr16	34773941	BovineHD4100012479	T	0.1667	0.1	C	0.6731	1.8
chr16	35830020	BovineHD1600010507	T	0.1667	0.1	C	0.6731	1.8
chr16	35911645	BovineHD1600010520	G	0.1667	0.1	A	0.6731	1.8
chr16	35924288	BovineHD1600010522	A	0.1667	0.1	G	0.6731	1.8
chr16	35935756	BovineHD1600010525	A	0.1667	0.1	G	0.6731	1.8
chr16	35945056	BovineHD1600010527	T	0.1667	0.1	C	0.6731	1.8
chr16	35948438	BovineHD1600010528	A	0.1667	0.1	C	0.6731	1.8
chr16	35950986	BovineHD1600010529	G	0.1667	0.1	A	0.6731	1.8
chr16	35964358	BovineHD1600010532	C	0.1667	0.1	T	0.6731	1.8
chr16	35990112	BovineHD1600010540	A	0.1667	0.1	G	0.6731	1.8
chr16	35995859	BovineHD1600010544	T	0.1667	0.1	C	0.6731	1.8
chr16	36000751	BovineHD1600010547	T	0.1667	0.1	C	0.6731	1.8
chr16	37316831	BovineHD1600010939	T	0.1667	0.1	C	0.6731	1.8
chr16	39541102	BovineHD1600024509	C	0.1667	0.1	A	0.6731	1.8
chr16	39545919	BovineHD1600011458	G	0.1667	0.1	A	0.6731	1.8
chr16	40742175	BovineHD1600011666	A	0.1667	0.1	G	0.6731	1.8
chr16	42600403	BovineHD1600012141	T	0.1667	0.1	C	0.6731	1.8
chr16	42784481	BovineHD1600012174	G	0.1667	0.1	A	0.6731	1.8
chr16	42797873	BovineHD1600012177	G	0.1667	0.1	A	0.6731	1.8
chr16	42806219	BovineHD1600012179	T	0.1667	0.1	C	0.6731	1.8
chr16	44847874	BovineHD1600012628	C	0.1667	0.1	T	0.6731	1.8
chr16	44881935	BovineHD1600012634	C	0.1667	0.1	T	0.6731	1.8
chr16	44917974	BovineHD1600012642	C	0.1667	0.1	T	0.6731	1.8
chr16	44922863	BovineHD1600012643	G	0.1667	0.1	A	0.6731	1.8
chr16	44926372	BovineHD1600012644	T	0.1667	0.1	C	0.6731	1.8
chr16	44938701	BovineHD1600012646	C	0.1667	0.1	T	0.6731	1.8
chr16	44945484	BovineHD1600012647	C	0.1667	0.1	A	0.6731	1.8
chr16	44969992	BovineHD1600012650	T	0.1667	0.1	C	0.6731	1.8
chr16	44967307	BovineHD1600012651	C	0.1667	0.1	A	0.6731	1.8
chr16	44976365	BovineHD1600012653	C	0.1667	0.1	T	0.6731	1.8
chr16	46217799	BovineHD1600012986	C	0.1667	0.1	A	0.6731	1.8
chr16	48498985	BovineHD1600013809	A	0.1667	0.1	G	0.6731	1.8
chr16	48506274	BovineHD1600013811	A	0.1667	0.1	G	0.6731	1.8
chr16	48517582	BovineHD1600013814	A	0.1667	0.1	G	0.6731	1.8
chr16	48521670	BovineHD1600013815	T	0.1667	0.1	C	0.6731	1.8
chr16	49521108	BovineHD1600014125	G	0.1667	0.1	A	0.6731	1.8
chr16	49531879	BovineHD1600014127	A	0.1667	0.1	G	0.6731	1.8
chr16	49595256	BovineHD1600014138	A	0.1667	0.1	G	0.6731	1.8
chr16	49625953	BovineHD1600014149	T	0.1667	0.1	C	0.6731	1.8
chr16	49647553	BovineHD1600014154	A	0.1667	0.1	G	0.6731	1.8
chr16	49652438	BovineHD1600014156	T	0.1667	0.1	C	0.6731	1.8
chr16	49685075	BovineHD1600014164	T	0.1667	0.1	C	0.6731	1.8
chr16	49696070	BovineHD1600014166	G	0.1667	0.1	A	0.6731	1.8
chr16	49704955	BovineHD1600014170	A	0.1667	0.1	G	0.6731	1.8
chr16	49708271	BovineHD1600014172	T	0.1667	0.1	C	0.6731	1.8
chr16	49749293	BovineHD1600014182	A	0.1667	0.1	G	0.6731	1.8
chr16	49846513	BovineHD1600014218	A	0.1667	0.1	G	0.6731	1.8
chr16	50060143	BovineHD1600024561	C	0.1667	0.1	A	0.6731	1.8
chr16	50091464	BovineHD1600024031	C	0.1667	0.1	T	0.6731	1.8
chr16	50101779	BovineHD1600014275	G	0.1667	0.1	A	0.6731	1.8
chr16	50105313	BovineHD1600014276	G	0.1667	0.1	T	0.6731	1.8
chr16	50141363	ARS-BFGL-NGS-17823	T	0.1667	0.1	C	0.6731	1.8
chr16	51444577	ARS-BFGL-NGS-1346	T	0.1667	0.1	C	0.6731	1.8
chr16	52401250	BovineHD1600014864	C	0.1667	0.1	T	0.6731	1.8
chr16	52401862	BovineHD1600014865	A	0.1667	0.1	G	0.6731	1.8
chr16	52402527	BovineHD1600014866	G	0.1667	0.1	T	0.6731	1.8
chr16	52573208	BovineHD1600014930	T	0.1667	0.1	G	0.6731	1.8
chr16	52602417	BovineHD1600014945	T	0.1667	0.1	C	0.6731	1.8
chr16	52786462	BovineHD1600015014	A	0.1667	0.1	G	0.6731	1.8
chr16	52787771	BovineHD1600015015	A	0.1667	0.1	G	0.6731	1.8
chr16	53604131	BovineHD1600015286	T	0.1667	0.1	C	0.6731	1.8
chr16	53745620	BovineHD1600015324	T	0.1667	0.1	C	0.6731	1.8
chr16	53769621	BovineHD1600015329	C	0.1667	0.1	A	0.6731	1.8
chr16	53980110	BovineHD1600015410	G	0.1667	0.1	A	0.6731	1.8
chr16	54364718	BovineHD1600015548	G	0.1667	0.1	A	0.6731	1.8
chr16	54369054	BovineHD1600015549	A	0.1667	0.1	G	0.6731	1.8
chr16	55919710	BovineHD1600015939	A	0.1667	0.1	G	0.6731	1.8
chr16	56150564	BovineHD1600016043	A	0.1667	0.1	C	0.6731	1.8
chr16	56207659	BovineHD1600016069	G	0.1667	0.1	A	0.6731	1.8
chr16	56208249	BovineHD1600016070	A	0.1667	0.1	G	0.6731	1.8
chr16	56816770	BovineHD1600016273	T	0.1667	0.1	C	0.6731	1.8
chr16	56830070	BovineHD1600016280	C	0.1667	0.1	T	0.6731	1.8
chr16	56871345	BovineHD1600016300	A	0.1667	0.1	G	0.6731	1.8
chr16	56874877	BovineHD1600016302	T	0.1667	0.1	C	0.6731	1.8
chr16	56880684	BovineHD1600016306	A	0.1667	0.1	C	0.6731	1.8
chr16	56884150	BovineHD1600016309	A	0.1667	0.1	G	0.6731	1.8
chr16	56899005	BovineHD1600016320	G	0.1667	0.1	A	0.6731	1.8
chr16	56900476	BovineHD1600016322	T	0.1667	0.1	C	0.6731	1.8
chr16	59333576	BovineHD1600017074	C	0.1667	0.1	T	0.6731	1.8
chr16	59946371	ARS-BFGL-NGS-38384	C	0.1667	0.1	T	0.6731	1.8
chr16	59950264	BovineHD1600017200	T	0.1667	0.1	C	0.6731	1.8
chr16	60471582	BovineHD1600017374	T	0.1667	0.1	C	0.6731	1.8
chr16	60690693	BovineHD1600017422	A	0.1667	0.1	G	0.6731	1.8
chr16	61638601	BovineHD1600017700	C	0.1667	0.1	T	0.6731	1.8
chr16	62176745	BovineHD1600024060	G	0.1667	0.1	A	0.6731	1.8
chr16	62231719	BovineHD1600017870	A	0.1667	0.1	G	0.6731	1.8
chr16	62528373	BovineHD1600017979	G	0.1667	0.1	T	0.6731	1.8
chr16	62851001	BovineHD1600018095	T	0.1667	0.1	C	0.6731	1.8
chr16	62894448	BovineHD1600018116	G	0.1667	0.1	A	0.6731	1.8
chr16	62897385	BovineHD1600018117	T	0.1667	0.1	C	0.6731	1.8
chr16	62928002	BovineHD1600018128	C	0.1667	0.1	A	0.6731	1.8
chr16	63079901	BovineHD1600018191	A	0.1667	0.1	G	0.6731	1.8
chr16	63088815	BovineHD1600018192	A	0.1667	0.1	G	0.6731	1.8
chr16	63089509	BovineHD1600018193	C	0.1667	0.1	T	0.6731	1.8
chr16	63092460	BovineHD1600018194	T	0.1667	0.1	C	0.6731	1.8
chr16	63302741	BovineHD1600018282	C	0.1667	0.1	T	0.6731	1.8
chr16	63306492	BovineHD1600018283	A	0.1667	0.1	G	0.6731	1.8
chr16	63373399	BovineHD1600018305	A	0.1667	0.1	G	0.6731	1.8
chr16	63559150	ARS-BFGL-NGS-23634	C	0.1667	0.1	T	0.6731	1.8
chr16	63944377	BovineHD1600018511	A	0.1667	0.1	G	0.6731	1.8
chr16	63996032	BovineHD1600018527	G	0.1667	0.1	A	0.6731	1.8
chr16	65091778	BovineHD1600018889	T	0.1667	0.1	C	0.6731	1.8
chr16	65093633	BovineHD1600018891	T	0.1667	0.1	C	0.6731	1.8
chr16	65095618	BovineHD1600018892	G	0.1667	0.1	T	0.6731	1.8
chr16	65098546	BovineHD1600018893	G	0.1667	0.1	A	0.6731	1.8
chr16	65100213	BovineHD1600018895	C	0.1667	0.1	T	0.6731	1.8
chr16	67864856	BovineHD1600019701	A	0.1667	0.1	G	0.6731	1.8
chr16	67871615	BovineHD1600019703	G	0.1667	0.1	A	0.6731	1.8
chr16	67921010	BovineHD1600019720	C	0.1667	0.1	T	0.6731	1.8
chr16	67939631	ARS-BFGL-NGS-30006	C	0.1667	0.1	T	0.6731	1.8
chr16	67942671	BovineHD1600019729	C	0.1667	0.1	T	0.6731	1.8
chr16	67948062	BovineHD1600019732	A	0.1667	0.1	C	0.6731	1.8
chr16	68513253	ARS-BFGL-NGS-116637	T	0.1667	0.1	C	0.6731	1.8
chr16	68581880	BovineHD1600019926	A	0.1667	0.1	G	0.6731	1.8
chr16	68689614	BovineHD1600019948	A	0.1667	0.1	G	0.6731	1.8
chr16	68693365	BovineHD1600019949	T	0.1667	0.1	C	0.6731	1.8
chr16	68697471	BovineHD1600019952	C	0.1667	0.1	T	0.6731	1.8
chr16	68705413	BovineHD1600019955	T	0.1667	0.1	G	0.6731	1.8
chr16	68797841	BovineHD1600019972	A	0.1667	0.1	G	0.6731	1.8
chr16	69036093	BTB-00658384	A	0.1667	0.1	G	0.6731	1.8
chr16	69242050	BovineHD4100012693	G	0.1667	0.1	A	0.6731	1.8
chr16	70433530	BovineHD1600020554	G	0.1667	0.1	A	0.6731	1.8
chr16	71385575	BovineHD1600020817	G	0.1667	0.1	T	0.6731	1.8
chr16	72062627	BovineHD1600021012	T	0.1667	0.1	C	0.6731	1.8
chr16	72077895	BovineHD1600021016	G	0.1667	0.1	A	0.6731	1.8
chr16	72559430	BovineHD1600021217	T	0.1667	0.1	C	0.6731	1.8
chr16	72560196	BovineHD1600021218	T	0.1667	0.1	G	0.6731	1.8
chr16	72560733	BovineHD1600021219	T	0.1667	0.1	C	0.6731	1.8
chr16	72973393	BTB-01586834	T	0.1667	0.1	C	0.6731	1.8
chr16	73303554	BovineHD1600021494	C	0.1667	0.1	T	0.6731	1.8
chr16	73487357	BovineHD1600021590	A	0.1667	0.1	G	0.6731	1.8
chr16	73488750	BovineHD1600021592	T	0.1667	0.1	G	0.6731	1.8
chr16	73495398	BovineHD1600021599	T	0.1667	0.1	C	0.6731	1.8
chr16	73496581	BovineHD1600021600	C	0.1667	0.1	A	0.6731	1.8
chr16	73648298	BovineHD1600021663	C	0.1667	0.1	T	0.6731	1.8
chr16	73651301	BovineHD1600021664	T	0.1667	0.1	C	0.6731	1.8
chr16	75609595	BovineHD1600022418	A	0.1667	0.1	G	0.6731	1.8
chr16	75617904	UA-IFASA-9698	T	0.1667	0.1	C	0.6731	1.8
chr16	75662760	BovineHD1600022441	C	0.1667	0.1	A	0.6731	1.8
chr16	76533133	BovineHD1600022822	A	0.1667	0.1	C	0.6731	1.8
chr16	76889500	BovineHD1600022952	G	0.1667	0.1	A	0.6731	1.8
chr16	76897358	BovineHD1600022953	G	0.1667	0.1	A	0.6731	1.8
chr16	77419825	ARS-BFGL-NGS-84162	A	0.1667	0.1	G	0.6731	1.8
chr16	77669931	BovineHD1600023190	G	0.1667	0.1	A	0.6731	1.8
chr16	77674546	BovineHD1600023192	C	0.1667	0.1	A	0.6731	1.8
chr16	79301283	BovineHD1600023747	A	0.1667	0.1	G	0.6731	1.8
chr16	79323506	BovineHD1600023756	T	0.1667	0.1	C	0.6731	1.8
chr16	79724457	BovineHD1600023876	T	0.1667	0.1	C	0.6731	1.8
chr17	3411622	BovineHD1700000802	G	0.1667	0.1	A	0.6731	1.8
chr17	3531248	BovineHD1700000831	C	0.1667	0.1	A	0.6731	1.8
chr17	3538651	BovineHD1700000833	T	0.1667	0.1	G	0.6731	1.8
chr17	3889657	BovineHD1700000921	T	0.1667	0.1	C	0.6731	1.8
chr17	6250447	BovineHD1700001783	A	0.1667	0.1	G	0.6731	1.8
chr17	6263044	BovineHD1700001789	T	0.1667	0.1	C	0.6731	1.8
chr17	6279054	BTB-00669395	T	0.1667	0.1	C	0.6731	1.8
chr17	6282046	BovineHD1700001795	T	0.1667	0.1	C	0.6731	1.8
chr17	6291857	BovineHD1700001796	C	0.1667	0.1	A	0.6731	1.8
chr17	6312080	BovineHD1700001802	C	0.1667	0.1	T	0.6731	1.8
chr17	6322353	BovineHD1700001807	T	0.1667	0.1	C	0.6731	1.8
chr17	6331382	BovineHD1700001810	A	0.1667	0.1	G	0.6731	1.8
chr17	6334590	BTB-00669586	T	0.1667	0.1	C	0.6731	1.8
chr17	6698504	BovineHD1700001923	A	0.1667	0.1	G	0.6731	1.8
chr17	6698968	BovineHD1700001924	A	0.1667	0.1	G	0.6731	1.8
chr17	6699528	BovineHD1700001925	G	0.1667	0.1	A	0.6731	1.8
chr17	6701688	BovineHD4100012852	C	0.1667	0.1	T	0.6731	1.8
chr17	6707615	BovineHD1700001926	C	0.1667	0.1	T	0.6731	1.8
chr17	6710298	ARS-BFGL-NGS-102034	A	0.1667	0.1	C	0.6731	1.8
chr17	6711961	BovineHD1700001927	T	0.1667	0.1	C	0.6731	1.8
chr17	6715516	BovineHD1700001929	G	0.1667	0.1	A	0.6731	1.8
chr17	6720042	BovineHD1700001931	G	0.1667	0.1	A	0.6731	1.8
chr17	8316079	BovineHD1700002376	G	0.1667	0.1	A	0.6731	1.8
chr17	8318666	BovineHD1700002377	A	0.1667	0.1	G	0.6731	1.8
chr17	8321842	BovineHD1700002378	T	0.1667	0.1	C	0.6731	1.8
chr17	8325134	BovineHD1700002379	T	0.1667	0.1	C	0.6731	1.8
chr17	8707885	BovineHD1700002455	G	0.1667	0.1	A	0.6731	1.8
chr17	11267858	BovineHD1700003278	T	0.1667	0.1	G	0.6731	1.8
chr17	11565690	BovineHD1700003359	C	0.1667	0.1	T	0.6731	1.8
chr17	11725011	BovineHD1700003401	T	0.1667	0.1	C	0.6731	1.8
chr17	12171394	BovineHD1700003583	C	0.1667	0.1	T	0.6731	1.8
chr17	13910360	BovineHD1700004010	C	0.1667	0.1	T	0.6731	1.8
chr17	15371757	BovineHD1700004507	C	0.1667	0.1	T	0.6731	1.8
chr17	15372795	ARS-BFGL-NGS-39400	C	0.1667	0.1	A	0.6731	1.8
chr17	17459907	BovineHD1700005134	A	0.1667	0.1	G	0.6731	1.8
chr17	23043010	BTA-40649-no-rs	G	0.1667	0.1	T	0.6731	1.8
chr17	23545456	BovineHD1700006787	C	0.1667	0.1	T	0.6731	1.8
chr17	23553134	BovineHD1700006788	C	0.1667	0.1	T	0.6731	1.8
chr17	23553940	BovineHD1700006789	T	0.1667	0.1	C	0.6731	1.8
chr17	24115311	ARS-BFGL-NGS-88925	C	0.1667	0.1	A	0.6731	1.8
chr17	24588843	BovineHD1700007019	T	0.1667	0.1	C	0.6731	1.8
chr17	24595147	BovineHD1700007020	C	0.1667	0.1	T	0.6731	1.8
chr17	26262088	BovineHD1700007527	A	0.1667	0.1	G	0.6731	1.8
chr17	27531367	BovineHD4100012995	T	0.1667	0.1	C	0.6731	1.8
chr17	27921241	Hapmap35289-BES4_Contig230_1042	G	0.1667	0.1	T	0.6731	1.8
chr17	32119844	BovineHD1700009025	G	0.1667	0.1	A	0.6731	1.8
chr17	32126045	BovineHD1700009028	A	0.1667	0.1	G	0.6731	1.8
chr17	32133915	BovineHD1700009029	G	0.1667	0.1	T	0.6731	1.8
chr17	32140169	BovineHD1700009030	A	0.1667	0.1	G	0.6731	1.8
chr17	32140826	BovineHD1700009031	T	0.1667	0.1	G	0.6731	1.8
chr17	33205980	BovineHD1700009319	G	0.1667	0.1	T	0.6731	1.8
chr17	34270748	BovineHD1700009593	C	0.1667	0.1	T	0.6731	1.8
chr17	34278359	BovineHD1700009596	T	0.1667	0.1	C	0.6731	1.8
chr17	34389323	BovineHD1700009637	T	0.1667	0.1	C	0.6731	1.8
chr17	39324312	BovineHD1700010974	G	0.1667	0.1	A	0.6731	1.8
chr17	39326538	BovineHD1700010975	C	0.1667	0.1	T	0.6731	1.8
chr17	39329203	BovineHD1700010977	T	0.1667	0.1	C	0.6731	1.8
chr17	39330989	BovineHD1700010978	T	0.1667	0.1	C	0.6731	1.8
chr17	39331921	BovineHD1700010979	G	0.1667	0.1	A	0.6731	1.8
chr17	39333684	BovineHD1700010981	G	0.1667	0.1	T	0.6731	1.8
chr17	39334294	BovineHD1700010982	T	0.1667	0.1	C	0.6731	1.8
chr17	39337070	BovineHD1700010984	C	0.1667	0.1	A	0.6731	1.8
chr17	39337771	BovineHD1700010985	T	0.1667	0.1	C	0.6731	1.8
chr17	39338530	BovineHD1700010986	C	0.1667	0.1	T	0.6731	1.8
chr17	39339161	BovineHD1700010987	T	0.1667	0.1	C	0.6731	1.8
chr17	39342221	BovineHD1700010988	A	0.1667	0.1	C	0.6731	1.8
chr17	39343420	BovineHD1700010989	A	0.1667	0.1	G	0.6731	1.8
chr17	39344400	BovineHD1700010990	T	0.1667	0.1	C	0.6731	1.8
chr17	39344942	BovineHD1700010991	G	0.1667	0.1	T	0.6731	1.8
chr17	39345855	BovineHD1700010992	A	0.1667	0.1	G	0.6731	1.8
chr17	39347949	BovineHD1700010993	C	0.1667	0.1	T	0.6731	1.8
chr17	39416058	BovineHD1700011022	A	0.1667	0.1	G	0.6731	1.8
chr17	39420603	BovineHD1700011023	A	0.1667	0.1	G	0.6731	1.8
chr17	39425142	BTA-18798-no-rs	C	0.1667	0.1	A	0.6731	1.8
chr17	39426147	BovineHD1700011024	C	0.1667	0.1	A	0.6731	1.8
chr17	39427987	BovineHD1700011025	G	0.1667	0.1	T	0.6731	1.8
chr17	39429059	BovineHD1700011026	A	0.1667	0.1	C	0.6731	1.8
chr17	39429976	BovineHD1700011027	C	0.1667	0.1	T	0.6731	1.8
chr17	39430887	BovineHD1700011028	A	0.1667	0.1	G	0.6731	1.8
chr17	39431947	BovineHD1700011029	C	0.1667	0.1	T	0.6731	1.8
chr17	39433765	BovineHD1700011031	A	0.1667	0.1	G	0.6731	1.8
chr17	39435586	BovineHD1700011032	T	0.1667	0.1	C	0.6731	1.8
chr17	39436417	BovineHD1700011033	C	0.1667	0.1	T	0.6731	1.8
chr17	39437333	BovineHD1700011034	C	0.1667	0.1	T	0.6731	1.8
chr17	39438227	BovineHD1700011035	T	0.1667	0.1	G	0.6731	1.8
chr17	39438937	BovineHD1700011036	A	0.1667	0.1	G	0.6731	1.8
chr17	39442559	BovineHD1700011039	C	0.1667	0.1	T	0.6731	1.8
chr17	39449550	BovineHD1700011042	A	0.1667	0.1	G	0.6731	1.8
chr17	40452123	BovineHD1700011457	G	0.1667	0.1	T	0.6731	1.8
chr17	40463759	BovineHD1700011468	G	0.1667	0.1	T	0.6731	1.8
chr17	41611678	BovineHD1700011827	T	0.1667	0.1	C	0.6731	1.8
chr17	43040631	BovineHD1700012177	C	0.1667	0.1	T	0.6731	1.8
chr17	43043553	BovineHD1700012178	G	0.1667	0.1	A	0.6731	1.8
chr17	44779582	BovineHD1700012717	T	0.1667	0.1	C	0.6731	1.8
chr17	44861024	BovineHD1700012769	G	0.1667	0.1	A	0.6731	1.8
chr17	44862673	BovineHD1700012770	A	0.1667	0.1	G	0.6731	1.8
chr17	46902203	BovineHD1700013467	C	0.1667	0.1	T	0.6731	1.8
chr17	47020975	BovineHD1700013505	T	0.1667	0.1	G	0.6731	1.8
chr17	48204720	BovineHD1700013969	G	0.1667	0.1	A	0.6731	1.8
chr17	48207740	BovineHD1700013970	T	0.1667	0.1	C	0.6731	1.8
chr17	48959549	BovineHD1700014228	G	0.1667	0.1	A	0.6731	1.8
chr17	49152158	BovineHD1700014287	A	0.1667	0.1	C	0.6731	1.8
chr17	50128505	BovineHD1700014643	G	0.1667	0.1	A	0.6731	1.8
chr17	50198256	BovineHD1700014681	T	0.1667	0.1	C	0.6731	1.8
chr17	50206433	ARS-BFGL-NGS-96193	A	0.1667	0.1	C	0.6731	1.8
chr17	50572212	BovineHD1700014876	A	0.1667	0.1	G	0.6731	1.8
chr17	50769132	BovineHD1700014947	A	0.1667	0.1	G	0.6731	1.8
chr17	50774229	BovineHD1700014950	T	0.1667	0.1	C	0.6731	1.8
chr17	51320336	BovineHD1700015139	G	0.1667	0.1	A	0.6731	1.8
chr17	51338972	BovineHD1700015144	A	0.1667	0.1	G	0.6731	1.8
chr17	51472324	BovineHD1700015183	A	0.1667	0.1	G	0.6731	1.8
chr17	52516281	BovineHD1700015535	T	0.1667	0.1	C	0.6731	1.8
chr17	52524974	BovineHD4100013163	T	0.1667	0.1	C	0.6731	1.8
chr17	52533170	BovineHD1700015538	T	0.1667	0.1	C	0.6731	1.8
chr17	52533682	BovineHD1700015539	T	0.1667	0.1	C	0.6731	1.8
chr17	52537686	BovineHD1700015540	G	0.1667	0.1	T	0.6731	1.8
chr17	52538693	BovineHD1700015541	T	0.1667	0.1	C	0.6731	1.8
chr17	52564010	BovineHD1700015550	C	0.1667	0.1	A	0.6731	1.8
chr17	52565991	BovineHD1700015551	A	0.1667	0.1	G	0.6731	1.8
chr17	52570603	BovineHD1700015552	A	0.1667	0.1	C	0.6731	1.8
chr17	52663269	BovineHD1700015583	G	0.1667	0.1	A	0.6731	1.8
chr17	52739250	BovineHD1700015602	G	0.1667	0.1	A	0.6731	1.8
chr17	52776800	BovineHD1700015605	G	0.1667	0.1	A	0.6731	1.8
chr17	52777856	BovineHD1700015606	C	0.1667	0.1	T	0.6731	1.8
chr17	53718851	BovineHD1700015874	T	0.1667	0.1	C	0.6731	1.8
chr17	54892803	BovineHD1700016205	T	0.1667	0.1	G	0.6731	1.8
chr17	54948020	BovineHD1700016227	G	0.1667	0.1	A	0.6731	1.8
chr17	54948682	BovineHD1700016228	A	0.1667	0.1	G	0.6731	1.8
chr17	54952466	BovineHD1700016230	G	0.1667	0.1	A	0.6731	1.8
chr17	58193154	BovineHD1700017247	T	0.1667	0.1	C	0.6731	1.8
chr17	58491133	BTB-01327818	T	0.1667	0.1	C	0.6731	1.8
chr17	58524288	BovineHD1700017328	T	0.1667	0.1	G	0.6731	1.8
chr17	58527510	BovineHD1700017330	T	0.1667	0.1	C	0.6731	1.8
chr17	58528446	BovineHD1700017331	C	0.1667	0.1	T	0.6731	1.8
chr17	58533415	BovineHD1700017332	C	0.1667	0.1	T	0.6731	1.8
chr17	59044376	BovineHD1700017463	G	0.1667	0.1	A	0.6731	1.8
chr17	59046693	BovineHD1700017464	G	0.1667	0.1	A	0.6731	1.8
chr17	59741663	BovineHD1700017696	G	0.1667	0.1	T	0.6731	1.8
chr17	59748036	BovineHD1700017697	G	0.1667	0.1	T	0.6731	1.8
chr17	61467656	BovineHD1700018362	T	0.1667	0.1	C	0.6731	1.8
chr17	61702739	BovineHD1700018471	G	0.1667	0.1	A	0.6731	1.8
chr17	61706009	BovineHD1700018473	C	0.1667	0.1	T	0.6731	1.8
chr17	61707602	BovineHD1700018474	T	0.1667	0.1	G	0.6731	1.8
chr17	61709117	BovineHD1700018475	A	0.1667	0.1	G	0.6731	1.8
chr17	62939079	BovineHD1700018760	A	0.1667	0.1	G	0.6731	1.8
chr17	63142176	BTB-00684047	T	0.1667	0.1	A	0.6731	1.8
chr17	63345591	ARS-BFGL-NGS-105782	T	0.1667	0.1	C	0.6731	1.8
chr17	65269001	BovineHD1700019569	A	0.1667	0.1	C	0.6731	1.8
chr17	65270691	BovineHD1700019570	A	0.1667	0.1	G	0.6731	1.8
chr17	65490784	BovineHD1700019640	A	0.1667	0.1	G	0.6731	1.8
chr17	65726350	BovineHD1700019735	A	0.1667	0.1	G	0.6731	1.8
chr17	65997525	ARS-BFGL-NGS-23383	G	0.1667	0.1	A	0.6731	1.8
chr17	66252912	BovineHD1700019943	C	0.1667	0.1	A	0.6731	1.8
chr17	66328088	BovineHD1700019965	T	0.1667	0.1	G	0.6731	1.8
chr17	66335287	BovineHD1700019966	T	0.1667	0.1	G	0.6731	1.8
chr17	66344623	BovineHD1700019970	A	0.1667	0.1	G	0.6731	1.8
chr17	66372118	BovineHD1700019990	C	0.1667	0.1	T	0.6731	1.8
chr17	66387563	BovineHD1700019997	C	0.1667	0.1	T	0.6731	1.8
chr17	66395986	BovineHD1700019999	T	0.1667	0.1	C	0.6731	1.8
chr17	66609255	BovineHD1700020110	A	0.1667	0.1	G	0.6731	1.8
chr17	66818566	BovineHD1700020166	T	0.1667	0.1	C	0.6731	1.8
chr17	66819177	BovineHD1700020167	T	0.1667	0.1	C	0.6731	1.8
chr17	66820043	BovineHD1700020168	T	0.1667	0.1	C	0.6731	1.8
chr17	66822106	BovineHD1700020169	G	0.1667	0.1	A	0.6731	1.8
chr17	66851794	BovineHD1700020177	A	0.1667	0.1	G	0.6731	1.8
chr17	66878981	BovineHD1700020190	A	0.1667	0.1	G	0.6731	1.8
chr17	67431988	BovineHD1700020316	C	0.1667	0.1	T	0.6731	1.8
chr17	67444236	BovineHD1700020320	T	0.1667	0.1	C	0.6731	1.8
chr17	68384481	BovineHD1700020532	T	0.1667	0.1	C	0.6731	1.8
chr17	70335412	BovineHD1700021113	C	0.1667	0.1	T	0.6731	1.8
chr17	70341520	BovineHD1700021115	T	0.1667	0.1	C	0.6731	1.8
chr17	70344554	BovineHD1700021116	C	0.1667	0.1	T	0.6731	1.8
chr17	70361814	BovineHD1700021121	G	0.1667	0.1	A	0.6731	1.8
chr17	70381635	BovineHD1700021125	A	0.1667	0.1	G	0.6731	1.8
chr17	72311949	BovineHD1700021726	A	0.1667	0.1	C	0.6731	1.8
chr17	72317141	BovineHD1700021729	G	0.1667	0.1	A	0.6731	1.8
chr18	1144737	BovineHD1800000224	A	0.1667	0.1	G	0.6731	1.8
chr18	2376732	BovineHD1800000655	T	0.1667	0.1	C	0.6731	1.8
chr18	2397055	BovineHD1800000659	C	0.1667	0.1	T	0.6731	1.8
chr18	2835058	BovineHD1800000781	G	0.1667	0.1	A	0.6731	1.8
chr18	3057118	BovineHD1800000874	C	0.1667	0.1	T	0.6731	1.8
chr18	3061966	BovineHD1800000877	A	0.1667	0.1	G	0.6731	1.8
chr18	3065466	BovineHD1800000879	G	0.1667	0.1	A	0.6731	1.8
chr18	4509775	BovineHD1800001324	T	0.1667	0.1	C	0.6731	1.8
chr18	5180233	BovineHD1800001619	A	0.1667	0.1	G	0.6731	1.8
chr18	7343996	BovineHD1800002567	T	0.1667	0.1	C	0.6731	1.8
chr18	8070561	BovineHD4100013413	C	0.1667	0.1	A	0.6731	1.8
chr18	8129612	ARS-BFGL-NGS-56265	G	0.1667	0.1	A	0.6731	1.8
chr18	8263824	BovineHD1800002895	C	0.1667	0.1	T	0.6731	1.8
chr18	8441464	BovineHD1800002964	T	0.1667	0.1	C	0.6731	1.8
chr18	8727975	BovineHD1800003027	C	0.1667	0.1	T	0.6731	1.8
chr18	8732498	BovineHD1800003028	C	0.1667	0.1	A	0.6731	1.8
chr18	9072153	BovineHD1800003155	C	0.1667	0.1	T	0.6731	1.8
chr18	10142829	BovineHD1800003634	T	0.1667	0.1	C	0.6731	1.8
chr18	10165024	BovineHD1800003644	A	0.1667	0.1	G	0.6731	1.8
chr18	10190236	BovineHD1800003651	A	0.1667	0.1	G	0.6731	1.8
chr18	11560944	ARS-BFGL-NGS-116475	T	0.1667	0.1	C	0.6731	1.8
chr18	11582091	ARS-BFGL-NGS-78423	A	0.1667	0.1	G	0.6731	1.8
chr18	11604253	BovineHD1800004046	C	0.1667	0.1	A	0.6731	1.8
chr18	11614426	ARS-BFGL-NGS-101538	C	0.1667	0.1	T	0.6731	1.8
chr18	11618961	BovineHD1800004048	T	0.1667	0.1	C	0.6731	1.8
chr18	11637587	ARS-BFGL-NGS-62316	G	0.1667	0.1	A	0.6731	1.8
chr18	11703616	BovineHD1800004059	C	0.1667	0.1	A	0.6731	1.8
chr18	12349598	BovineHD1800004212	C	0.1667	0.1	T	0.6731	1.8
chr18	12681409	BovineHD1800004285	A	0.1667	0.1	G	0.6731	1.8
chr18	12701808	BovineHD1800004289	T	0.1667	0.1	C	0.6731	1.8
chr18	12780139	BovineHD1800004301	T	0.1667	0.1	C	0.6731	1.8
chr18	12833067	BovineHD1800004310	T	0.1667	0.1	G	0.6731	1.8
chr18	12840538	BovineHD1800004312	G	0.1667	0.1	T	0.6731	1.8
chr18	13073547	BovineHD1800004352	G	0.1667	0.1	A	0.6731	1.8
chr18	16007409	BovineHD1800005042	G	0.1667	0.1	A	0.6731	1.8
chr18	16012987	BovineHD1800005044	T	0.1667	0.1	C	0.6731	1.8
chr18	16020473	BovineHD1800005045	A	0.1667	0.1	G	0.6731	1.8
chr18	17460300	BovineHD1800005451	T	0.1667	0.1	G	0.6731	1.8
chr18	19295812	BovineHD1800006022	G	0.1667	0.1	A	0.6731	1.8
chr18	19296774	BovineHD1800006023	C	0.1667	0.1	T	0.6731	1.8
chr18	21431938	BovineHD1800006641	G	0.1667	0.1	A	0.6731	1.8
chr18	21437186	BovineHD1800006643	C	0.1667	0.1	A	0.6731	1.8
chr18	21805702	BovineHD1800006722	A	0.1667	0.1	G	0.6731	1.8
chr18	22608990	BovineHD1800006967	G	0.1667	0.1	T	0.6731	1.8
chr18	22638875	BovineHD1800006979	A	0.1667	0.1	G	0.6731	1.8
chr18	22900633	BovineHD1800007033	G	0.1667	0.1	A	0.6731	1.8
chr18	22901391	BovineHD1800007034	C	0.1667	0.1	T	0.6731	1.8
chr18	23596488	BovineHD1800007269	C	0.1667	0.1	T	0.6731	1.8
chr18	26619076	BovineHD1800008283	C	0.1667	0.1	T	0.6731	1.8
chr18	27453855	BovineHD1800008565	C	0.1667	0.1	A	0.6731	1.8
chr18	27455019	BovineHD1800008566	T	0.1667	0.1	C	0.6731	1.8
chr18	27478580	BovineHD1800008576	T	0.1667	0.1	G	0.6731	1.8
chr18	27487516	BovineHD1800008578	C	0.1667	0.1	A	0.6731	1.8
chr18	35829739	BovineHD1800010829	A	0.1667	0.1	G	0.6731	1.8
chr18	38243908	BovineHD1800011432	T	0.1667	0.1	C	0.6731	1.8
chr18	38290754	BovineHD1800011449	T	0.1667	0.1	G	0.6731	1.8
chr18	38304259	BovineHD1800011454	A	0.1667	0.1	G	0.6731	1.8
chr18	40152096	BovineHD1800011854	A	0.1667	0.1	G	0.6731	1.8
chr18	40155932	BovineHD1800011857	C	0.1667	0.1	T	0.6731	1.8
chr18	41017300	BovineHD1800012117	T	0.1667	0.1	G	0.6731	1.8
chr18	41049165	BovineHD1800012140	C	0.1667	0.1	T	0.6731	1.8
chr18	41055502	BovineHD1800012142	C	0.1667	0.1	T	0.6731	1.8
chr18	41476993	BovineHD1800012284	T	0.1667	0.1	G	0.6731	1.8
chr18	41570886	BovineHD1800012307	T	0.1667	0.1	C	0.6731	1.8
chr18	41577072	BovineHD1800012308	G	0.1667	0.1	A	0.6731	1.8
chr18	41584181	BovineHD1800012310	C	0.1667	0.1	T	0.6731	1.8
chr18	43399906	BovineHD1800012885	C	0.1667	0.1	T	0.6731	1.8
chr18	43403015	BovineHD1800012886	T	0.1667	0.1	C	0.6731	1.8
chr18	43414657	BovineHD1800012887	A	0.1667	0.1	G	0.6731	1.8
chr18	43415554	BovineHD1800012888	T	0.1667	0.1	C	0.6731	1.8
chr18	43416994	BovineHD1800012889	C	0.1667	0.1	T	0.6731	1.8
chr18	44145832	BovineHD1800013133	A	0.1667	0.1	G	0.6731	1.8
chr18	45635859	BovineHD1800013462	T	0.1667	0.1	C	0.6731	1.8
chr18	45995476	BovineHD1800013558	A	0.1667	0.1	G	0.6731	1.8
chr18	47711425	BovineHD1800014123	G	0.1667	0.1	A	0.6731	1.8
chr18	47739095	BovineHD1800014134	A	0.1667	0.1	G	0.6731	1.8
chr18	48351248	Hapmap35421-SCAFFOLD98325_1119	C	0.1667	0.1	G	0.6731	1.8
chr18	48353179	BovineHD1800014349	G	0.1667	0.1	A	0.6731	1.8
chr18	48353755	BovineHD1800014350	C	0.1667	0.1	T	0.6731	1.8
chr18	50466202	BovineHD1800014925	A	0.1667	0.1	G	0.6731	1.8
chr18	50510379	BovineHD1800014944	C	0.1667	0.1	A	0.6731	1.8
chr18	52638253	BovineHD1800015615	G	0.1667	0.1	A	0.6731	1.8
chr18	53818382	BovineHD1800015916	C	0.1667	0.1	T	0.6731	1.8
chr18	54313040	BovineHD1800016044	C	0.1667	0.1	T	0.6731	1.8
chr18	56345231	BovineHD1800016556	G	0.1667	0.1	T	0.6731	1.8
chr18	56347870	BovineHD1800016557	T	0.1667	0.1	C	0.6731	1.8
chr18	56357998	BovineHD1800016560	A	0.1667	0.1	C	0.6731	1.8
chr18	56367765	BovineHD1800016562	A	0.1667	0.1	G	0.6731	1.8
chr18	56491008	BovineHD1800016607	C	0.1667	0.1	T	0.6731	1.8
chr18	56509463	BovineHD1800016613	A	0.1667	0.1	G	0.6731	1.8
chr18	56784925	BovineHD1800016685	T	0.1667	0.1	C	0.6731	1.8
chr18	56787169	BovineHD1800016686	T	0.1667	0.1	C	0.6731	1.8
chr18	56790160	BovineHD1800016688	T	0.1667	0.1	G	0.6731	1.8
chr18	58800087	BovineHD1800017186	G	0.1667	0.1	A	0.6731	1.8
chr18	58807424	BovineHD1800017189	C	0.1667	0.1	T	0.6731	1.8
chr18	58808604	BovineHD1800017190	A	0.1667	0.1	G	0.6731	1.8
chr18	58812507	BovineHD1800017191	A	0.1667	0.1	C	0.6731	1.8
chr18	58815389	BovineHD1800017193	G	0.1667	0.1	A	0.6731	1.8
chr18	58819085	BovineHD1800017255	G	0.1667	0.1	A	0.6731	1.8
chr18	58822192	BovineHD1800017258	T	0.1667	0.1	C	0.6731	1.8
chr18	58825872	BovineHD1800017259	T	0.1667	0.1	C	0.6731	1.8
chr18	58828803	BovineHD1800017261	G	0.1667	0.1	T	0.6731	1.8
chr18	61794144	BovineHD1800017956	C	0.1667	0.1	T	0.6731	1.8
chr18	62303224	BovineHD1800018122	T	0.1667	0.1	C	0.6731	1.8
chr18	62373098	BovineHD1800018147	A	0.1667	0.1	C	0.6731	1.8
chr18	62536748	BovineHD1800018153	G	0.1667	0.1	A	0.6731	1.8
chr18	62532648	BovineHD1800018155	G	0.1667	0.1	A	0.6731	1.8
chr18	62765790	BovineHD1800018238	T	0.1667	0.1	G	0.6731	1.8
chr18	62779899	BovineHD1800018242	T	0.1667	0.1	C	0.6731	1.8
chr18	62892354	BovineHD1800018297	G	0.1667	0.1	A	0.6731	1.8
chr18	63839686	BovineHD1800018564	A	0.1667	0.1	G	0.6731	1.8
chr18	63969981	BovineHD1800018617	A	0.1667	0.1	G	0.6731	1.8
chr18	64198393	BovineHD1800018663	A	0.1667	0.1	G	0.6731	1.8
chr18	64609017	BovineHD1800018812	A	0.1667	0.1	G	0.6731	1.8
chr18	64973481	BovineHD1800018948	A	0.1667	0.1	C	0.6731	1.8
chr18	65315292	BovineHD1800019071	A	0.1667	0.1	G	0.6731	1.8
chr18	65317846	BovineHD1800019073	A	0.1667	0.1	G	0.6731	1.8
chr18	65319079	BovineHD1800019074	G	0.1667	0.1	T	0.6731	1.8
chr18	65322501	BovineHD1800019075	T	0.1667	0.1	C	0.6731	1.8
chr18	65506227	BovineHD1800019161	C	0.1667	0.1	A	0.6731	1.8
chr18	65535556	BovineHD1800019170	T	0.1667	0.1	C	0.6731	1.8
chr19	2200618	BovineHD1900000518	G	0.1667	0.1	T	0.6731	1.8
chr19	2212940	BovineHD1900000519	A	0.1667	0.1	G	0.6731	1.8
chr19	4053515	BovineHD1900001008	T	0.1667	0.1	C	0.6731	1.8
chr19	4063864	BovineHD1900001011	C	0.1667	0.1	T	0.6731	1.8
chr19	6869262	BovineHD1900001858	T	0.1667	0.1	G	0.6731	1.8
chr19	9258416	BovineHD1900002679	A	0.1667	0.1	G	0.6731	1.8
chr19	9260438	UA-IFASA-7223	A	0.1667	0.1	G	0.6731	1.8
chr19	9672296	BovineHD1900002780	C	0.1667	0.1	A	0.6731	1.8
chr19	9760853	BovineHD1900002789	G	0.1667	0.1	A	0.6731	1.8
chr19	9931105	BovineHD1900002805	A	0.1667	0.1	C	0.6731	1.8
chr19	10252514	BovineHD1900002855	C	0.1667	0.1	T	0.6731	1.8
chr19	15099082	BovineHD1900004180	G	0.1667	0.1	A	0.6731	1.8
chr19	15100184	BovineHD4100013981	C	0.1667	0.1	T	0.6731	1.8
chr19	15110371	BovineHD1900004185	C	0.1667	0.1	T	0.6731	1.8
chr19	15118225	BovineHD1900004187	A	0.1667	0.1	C	0.6731	1.8
chr19	15177072	BovineHD1900004196	A	0.1667	0.1	C	0.6731	1.8
chr19	15183449	BovineHD1900004199	T	0.1667	0.1	C	0.6731	1.8
chr19	15545215	BovineHD1900004316	A	0.1667	0.1	C	0.6731	1.8
chr19	15549756	BovineHD1900004318	A	0.1667	0.1	C	0.6731	1.8
chr19	16182259	BovineHD1900004561	G	0.1667	0.1	T	0.6731	1.8
chr19	16197941	BovineHD1900004567	T	0.1667	0.1	C	0.6731	1.8
chr19	16202337	BovineHD1900004571	T	0.1667	0.1	G	0.6731	1.8
chr19	16204589	BovineHD1900004573	A	0.1667	0.1	G	0.6731	1.8
chr19	16205268	BovineHD1900004574	T	0.1667	0.1	C	0.6731	1.8
chr19	16208158	BovineHD1900004575	A	0.1667	0.1	G	0.6731	1.8
chr19	16265564	ARS-BFGL-NGS-109221	C	0.1667	0.1	T	0.6731	1.8
chr19	16397437	BovineHD1900004650	A	0.1667	0.1	G	0.6731	1.8
chr19	18948010	BovineHD1900005494	G	0.1667	0.1	T	0.6731	1.8
chr19	18949964	BovineHD1900005495	C	0.1667	0.1	T	0.6731	1.8
chr19	19475463	BovineHD1900005720	A	0.1667	0.1	G	0.6731	1.8
chr19	19481528	BovineHD1900005722	A	0.1667	0.1	C	0.6731	1.8
chr19	19490765	BovineHD1900005724	A	0.1667	0.1	G	0.6731	1.8
chr19	19994953	BovineHD1900005888	C	0.1667	0.1	T	0.6731	1.8
chr19	19999387	BovineHD1900005892	A	0.1667	0.1	G	0.6731	1.8
chr19	20038464	BovineHD1900005912	G	0.1667	0.1	A	0.6731	1.8
chr19	20054653	BovineHD1900005915	C	0.1667	0.1	A	0.6731	1.8
chr19	21192260	BovineHD1900006230	C	0.1667	0.1	T	0.6731	1.8
chr19	21192983	BovineHD1900006231	C	0.1667	0.1	T	0.6731	1.8
chr19	21196710	BovineHD1900006235	C	0.1667	0.1	T	0.6731	1.8
chr19	23216537	BovineHD1900006884	A	0.1667	0.1	C	0.6731	1.8
chr19	25999310	ARS-BFGL-NGS-2775	A	0.1667	0.1	G	0.6731	1.8
chr19	26015867	BovineHD1900007929	A	0.1667	0.1	G	0.6731	1.8
chr19	26029230	BovineHD1900007936	T	0.1667	0.1	C	0.6731	1.8
chr19	26043156	BovineHD1900007940	G	0.1667	0.1	T	0.6731	1.8
chr19	26044676	BovineHD1900007941	C	0.1667	0.1	T	0.6731	1.8
chr19	26046328	BovineHD1900007942	C	0.1667	0.1	T	0.6731	1.8
chr19	26047065	ARS-BFGL-NGS-117973	G	0.1667	0.1	A	0.6731	1.8
chr19	26048470	BovineHD1900007944	A	0.1667	0.1	G	0.6731	1.8
chr19	26050039	BovineHD1900007945	G	0.1667	0.1	T	0.6731	1.8
chr19	26060603	BovineHD1900007948	T	0.1667	0.1	C	0.6731	1.8
chr19	26061309	BovineHD1900007949	C	0.1667	0.1	T	0.6731	1.8
chr19	26064389	BovineHD1900007950	A	0.1667	0.1	G	0.6731	1.8
chr19	27865593	BovineHD1900008357	A	0.1667	0.1	G	0.6731	1.8
chr19	28013627	BovineHD4100014101	T	0.1667	0.1	C	0.6731	1.8
chr19	28048376	BovineHD1900008406	T	0.1667	0.1	G	0.6731	1.8
chr19	28094558	BovineHD1900008423	T	0.1667	0.1	C	0.6731	1.8
chr19	28099297	BovineHD1900008426	A	0.1667	0.1	C	0.6731	1.8
chr19	28152227	BovineHD1900008455	G	0.1667	0.1	A	0.6731	1.8
chr19	28320461	BovineHD1900008513	T	0.1667	0.1	C	0.6731	1.8
chr19	28335305	BovineHD1900008516	A	0.1667	0.1	G	0.6731	1.8
chr19	28341625	BovineHD1900008518	G	0.1667	0.1	A	0.6731	1.8
chr19	28344977	BovineHD1900008519	A	0.1667	0.1	C	0.6731	1.8
chr19	28348047	BovineHD1900008520	T	0.1667	0.1	G	0.6731	1.8
chr19	28351161	BovineHD1900008521	T	0.1667	0.1	C	0.6731	1.8
chr19	28360069	BovineHD1900008525	G	0.1667	0.1	A	0.6731	1.8
chr19	28363601	BovineHD1900008528	C	0.1667	0.1	T	0.6731	1.8
chr19	28364867	ARS-BFGL-NGS-81552	C	0.1667	0.1	T	0.6731	1.8
chr19	28365631	BovineHD1900008529	T	0.1667	0.1	C	0.6731	1.8
chr19	28367993	BovineHD1900008530	C	0.1667	0.1	A	0.6731	1.8
chr19	28370200	BovineHD1900008531	C	0.1667	0.1	T	0.6731	1.8
chr19	28380621	BovineHD1900008534	T	0.1667	0.1	C	0.6731	1.8
chr19	28395049	BovineHD1900008538	C	0.1667	0.1	T	0.6731	1.8
chr19	28412248	BovineHD1900018583	T	0.1667	0.1	C	0.6731	1.8
chr19	28415306	BovineHD1900008541	C	0.1667	0.1	T	0.6731	1.8
chr19	30208048	BovineHD1900009090	C	0.1667	0.1	T	0.6731	1.8
chr19	30208770	BovineHD1900009091	A	0.1667	0.1	C	0.6731	1.8
chr19	30210261	BovineHD1900009092	G	0.1667	0.1	A	0.6731	1.8
chr19	31372907	BovineHD1900009406	A	0.1667	0.1	G	0.6731	1.8
chr19	31380944	BovineHD4100014127	C	0.1667	0.1	T	0.6731	1.8
chr19	31402589	BovineHD1900009418	T	0.1667	0.1	C	0.6731	1.8
chr19	31418795	BovineHD1900009424	T	0.1667	0.1	C	0.6731	1.8
chr19	31425296	BovineHD1900009427	C	0.1667	0.1	T	0.6731	1.8
chr19	34585869	BovineHD1900010269	A	0.1667	0.1	G	0.6731	1.8
chr19	35474290	BovineHD1900010472	T	0.1667	0.1	G	0.6731	1.8
chr19	35916644	BovineHD1900010584	G	0.1667	0.1	A	0.6731	1.8
chr19	36249475	BovineHD1900010702	A	0.1667	0.1	G	0.6731	1.8
chr19	36289284	BovineHD1900010719	A	0.1667	0.1	G	0.6731	1.8
chr19	43381021	BovineHD1900012410	A	0.1667	0.1	G	0.6731	1.8
chr19	43382156	BovineHD1900012411	G	0.1667	0.1	A	0.6731	1.8
chr19	43635384	BovineHD1900012467	A	0.1667	0.1	G	0.6731	1.8
chr19	43850344	BovineHD1900012532	T	0.1667	0.1	C	0.6731	1.8
chr19	44008002	ARS-BFGL-NGS-5345	A	0.1667	0.1	G	0.6731	1.8
chr19	44008558	BovineHD1900012561	A	0.1667	0.1	C	0.6731	1.8
chr19	44015703	BovineHD1900012562	G	0.1667	0.1	A	0.6731	1.8
chr19	45072660	BovineHD4100014228	A	0.1667	0.1	G	0.6731	1.8
chr19	45086089	BovineHD1900012821	T	0.1667	0.1	C	0.6731	1.8
chr19	46329666	BovineHD1900013121	C	0.1667	0.1	T	0.6731	1.8
chr19	46342212	BovineHD1900018992	T	0.1667	0.1	C	0.6731	1.8
chr19	49352172	BovineHD1900013940	A	0.1667	0.1	G	0.6731	1.8
chr19	51865324	BovineHD1900014711	C	0.1667	0.1	A	0.6731	1.8
chr19	51868692	BovineHD1900014712	T	0.1667	0.1	C	0.6731	1.8
chr19	51879604	BovineHD1900014714	A	0.1667	0.1	C	0.6731	1.8
chr19	51886069	BovineHD1900014715	T	0.1667	0.1	C	0.6731	1.8
chr19	51893449	BovineHD1900014718	T	0.1667	0.1	G	0.6731	1.8
chr19	51894054	BovineHD1900014719	G	0.1667	0.1	T	0.6731	1.8
chr19	51897182	BovineHD1900014721	G	0.1667	0.1	A	0.6731	1.8
chr19	51902546	BovineHD1900018629	C	0.1667	0.1	T	0.6731	1.8
chr19	51909531	BovineHD1900014724	G	0.1667	0.1	A	0.6731	1.8
chr19	51914414	BovineHD1900014726	C	0.1667	0.1	T	0.6731	1.8
chr19	51924044	BovineHD1900014728	A	0.1667	0.1	G	0.6731	1.8
chr19	54073876	BovineHD1900015352	T	0.1667	0.1	C	0.6731	1.8
chr19	54138200	BovineHD4100014316	G	0.1667	0.1	A	0.6731	1.8
chr19	54159737	BovineHD1900015375	A	0.1667	0.1	C	0.6731	1.8
chr19	54171463	BovineHD1900015377	A	0.1667	0.1	C	0.6731	1.8
chr19	55615943	BovineHD1900015888	A	0.1667	0.1	G	0.6731	1.8
chr19	56094288	BovineHD1900016042	T	0.1667	0.1	C	0.6731	1.8
chr19	56101003	BovineHD1900016045	C	0.1667	0.1	T	0.6731	1.8
chr19	57260131	BovineHD1900016402	C	0.1667	0.1	T	0.6731	1.8
chr19	57261816	BovineHD1900016403	C	0.1667	0.1	T	0.6731	1.8
chr19	57448308	BovineHD1900016484	A	0.1667	0.1	G	0.6731	1.8
chr19	57982938	BovineHD1900016642	A	0.1667	0.1	G	0.6731	1.8
chr19	59577487	BovineHD1900017200	T	0.1667	0.1	C	0.6731	1.8
chr19	59578478	BovineHD1900017201	A	0.1667	0.1	G	0.6731	1.8
chr19	59579535	BovineHD1900017202	G	0.1667	0.1	T	0.6731	1.8
chr19	60008306	BovineHD1900017355	G	0.1667	0.1	A	0.6731	1.8
chr19	60014500	BovineHD1900017359	G	0.1667	0.1	A	0.6731	1.8
chr19	60015465	BovineHD1900017360	C	0.1667	0.1	T	0.6731	1.8
chr19	60018933	BovineHD1900017362	G	0.1667	0.1	A	0.6731	1.8
chr19	60240191	BovineHD1900017433	C	0.1667	0.1	T	0.6731	1.8
chr19	60243770	BovineHD1900017435	T	0.1667	0.1	C	0.6731	1.8
chr19	60331503	BovineHD1900017464	T	0.1667	0.1	C	0.6731	1.8
chr19	62172546	BovineHD1900018137	A	0.1667	0.1	G	0.6731	1.8
chr19	62173344	BovineHD1900018138	T	0.1667	0.1	C	0.6731	1.8
chr19	62176892	BovineHD1900018139	C	0.1667	0.1	T	0.6731	1.8
chr19	62576729	BovineHD1900018257	G	0.1667	0.1	A	0.6731	1.8
chr20	666472	BovineHD2000000165	T	0.1667	0.1	C	0.6731	1.8
chr20	3094453	BovineHD2000001013	G	0.1667	0.1	T	0.6731	1.8
chr20	3628845	ARS-BFGL-NGS-31686	T	0.1667	0.1	C	0.6731	1.8
chr20	3642392	BovineHD2000001165	G	0.1667	0.1	A	0.6731	1.8
chr20	3643415	BovineHD2000001166	T	0.1667	0.1	C	0.6731	1.8
chr20	3997592	BovineHD2000001265	T	0.1667	0.1	C	0.6731	1.8
chr20	4013601	Hapmap44434-BTA-99903	C	0.1667	0.1	T	0.6731	1.8
chr20	4023255	BovineHD2000001269	G	0.1667	0.1	A	0.6731	1.8
chr20	4026955	BovineHD2000001270	A	0.1667	0.1	G	0.6731	1.8
chr20	4030579	BovineHD2000001272	G	0.1667	0.1	A	0.6731	1.8
chr20	4038664	BovineHD2000001275	G	0.1667	0.1	A	0.6731	1.8
chr20	4042261	BovineHD2000001276	A	0.1667	0.1	G	0.6731	1.8
chr20	4138471	ARS-BFGL-NGS-39505	C	0.1667	0.1	A	0.6731	1.8
chr20	4253469	BovineHD2000001349	A	0.1667	0.1	G	0.6731	1.8
chr20	4664886	BovineHD4100014470	G	0.1667	0.1	A	0.6731	1.8
chr20	4670966	BovineHD2000001469	T	0.1667	0.1	C	0.6731	1.8
chr20	4673626	BovineHD2000001470	C	0.1667	0.1	T	0.6731	1.8
chr20	5126576	BovineHD2000001596	A	0.1667	0.1	G	0.6731	1.8
chr20	5247663	BovineHD2000001621	T	0.1667	0.1	C	0.6731	1.8
chr20	5931315	BovineHD2000001841	G	0.1667	0.1	A	0.6731	1.8
chr20	5980590	BovineHD2000001853	T	0.1667	0.1	G	0.6731	1.8
chr20	6187335	BTA-87478-no-rs	T	0.1667	0.1	A	0.6731	1.8
chr20	6193086	BovineHD2000001930	C	0.1667	0.1	A	0.6731	1.8
chr20	6219780	BovineHD2000001936	T	0.1667	0.1	C	0.6731	1.8
chr20	6233443	BovineHD2000001942	G	0.1667	0.1	T	0.6731	1.8
chr20	6238151	BovineHD2000001944	G	0.1667	0.1	T	0.6731	1.8
chr20	6251954	BovineHD2000001950	T	0.1667	0.1	G	0.6731	1.8
chr20	6540697	BovineHD2000002020	T	0.1667	0.1	C	0.6731	1.8
chr20	6559017	ARS-BFGL-NGS-56555	T	0.1667	0.1	C	0.6731	1.8
chr20	7069499	BovineHD2000002218	C	0.1667	0.1	A	0.6731	1.8
chr20	8784832	BovineHD2000002757	T	0.1667	0.1	C	0.6731	1.8
chr20	9229125	BovineHD2000002879	C	0.1667	0.1	A	0.6731	1.8
chr20	9297296	BovineHD2000002905	A	0.1667	0.1	C	0.6731	1.8
chr20	9615609	BovineHD4100014520	C	0.1667	0.1	T	0.6731	1.8
chr20	9621956	BovineHD2000003034	A	0.1667	0.1	G	0.6731	1.8
chr20	10931047	BovineHD2000021042	A	0.1667	0.1	G	0.6731	1.8
chr20	12820504	BovineHD2000004093	T	0.1667	0.1	C	0.6731	1.8
chr20	14008442	BovineHD2000004423	T	0.1667	0.1	C	0.6731	1.8
chr20	14113868	BovineHD2000004435	C	0.1667	0.1	T	0.6731	1.8
chr20	14544398	BovineHD2000004504	A	0.1667	0.1	G	0.6731	1.8
chr20	15423067	BovineHD2000004644	T	0.1667	0.1	C	0.6731	1.8
chr20	15832813	BovineHD2000004781	G	0.1667	0.1	A	0.6731	1.8
chr20	18143336	BovineHD2000005447	G	0.1667	0.1	A	0.6731	1.8
chr20	18145367	BovineHD2000005448	C	0.1667	0.1	T	0.6731	1.8
chr20	18150913	BovineHD2000005449	A	0.1667	0.1	G	0.6731	1.8
chr20	18157739	BovineHD2000005450	A	0.1667	0.1	G	0.6731	1.8
chr20	20301172	BovineHD2000006086	G	0.1667	0.1	A	0.6731	1.8
chr20	21410656	BovineHD2000006421	G	0.1667	0.1	T	0.6731	1.8
chr20	21691202	BovineHD2000006501	T	0.1667	0.1	C	0.6731	1.8
chr20	22778140	BovineHD2000006881	T	0.1667	0.1	C	0.6731	1.8
chr20	25227981	BovineHD2000007574	C	0.1667	0.1	A	0.6731	1.8
chr20	26570781	BovineHD2000007923	C	0.1667	0.1	T	0.6731	1.8
chr20	26575601	BovineHD2000007924	C	0.1667	0.1	T	0.6731	1.8
chr20	26591866	ARS-BFGL-NGS-31361	G	0.1667	0.1	A	0.6731	1.8
chr20	26618848	ARS-BFGL-NGS-86764	G	0.1667	0.1	A	0.6731	1.8
chr20	26796864	BovineHD2000007970	C	0.1667	0.1	T	0.6731	1.8
chr20	27753833	BovineHD2000008188	C	0.1667	0.1	T	0.6731	1.8
chr20	27766916	BovineHD2000008191	C	0.1667	0.1	A	0.6731	1.8
chr20	27772776	BovineHD2000008193	C	0.1667	0.1	T	0.6731	1.8
chr20	27774304	BovineHD2000008194	A	0.1667	0.1	G	0.6731	1.8
chr20	27774912	BovineHD2000008195	T	0.1667	0.1	G	0.6731	1.8
chr20	27778869	BovineHD2000008197	C	0.1667	0.1	T	0.6731	1.8
chr20	27779921	BovineHD2000008198	T	0.1667	0.1	G	0.6731	1.8
chr20	27785577	BovineHD2000008200	C	0.1667	0.1	A	0.6731	1.8
chr20	27791416	BovineHD2000008202	C	0.1667	0.1	T	0.6731	1.8
chr20	27792320	BovineHD2000008203	G	0.1667	0.1	A	0.6731	1.8
chr20	27793347	BovineHD2000008204	C	0.1667	0.1	A	0.6731	1.8
chr20	27794678	BovineHD2000008205	A	0.1667	0.1	G	0.6731	1.8
chr20	27795766	BovineHD2000008206	C	0.1667	0.1	T	0.6731	1.8
chr20	27797758	BovineHD2000008208	A	0.1667	0.1	G	0.6731	1.8
chr20	27805443	BovineHD2000008211	G	0.1667	0.1	A	0.6731	1.8
chr20	27821661	Hapmap50009-BTA-50200	A	0.1667	0.1	G	0.6731	1.8
chr20	27822797	BovineHD2000008214	A	0.1667	0.1	G	0.6731	1.8
chr20	27827382	BovineHD2000008215	A	0.1667	0.1	C	0.6731	1.8
chr20	27830082	BovineHD2000008216	G	0.1667	0.1	A	0.6731	1.8
chr20	27841387	BovineHD2000008218	A	0.1667	0.1	G	0.6731	1.8
chr20	28330208	BovineHD2000008376	C	0.1667	0.1	T	0.6731	1.8
chr20	28332487	BovineHD2000008378	G	0.1667	0.1	A	0.6731	1.8
chr20	28340046	BovineHD2000008380	C	0.1667	0.1	T	0.6731	1.8
chr20	28344931	BovineHD2000008383	A	0.1667	0.1	C	0.6731	1.8
chr20	28348370	BovineHD2000008384	G	0.1667	0.1	A	0.6731	1.8
chr20	28363648	BovineHD2000008387	C	0.1667	0.1	T	0.6731	1.8
chr20	28367672	BovineHD2000008388	A	0.1667	0.1	C	0.6731	1.8
chr20	28513096	BovineHD2000008440	C	0.1667	0.1	T	0.6731	1.8
chr20	28517937	BovineHD4100014624	T	0.1667	0.1	G	0.6731	1.8
chr20	28521533	BovineHD2000008443	C	0.1667	0.1	A	0.6731	1.8
chr20	28586196	BovineHD2000008458	A	0.1667	0.1	G	0.6731	1.8
chr20	28589282	BovineHD2000008459	A	0.1667	0.1	G	0.6731	1.8
chr20	28590118	BovineHD2000008460	G	0.1667	0.1	A	0.6731	1.8
chr20	28591092	BovineHD2000008461	G	0.1667	0.1	T	0.6731	1.8
chr20	29084440	BovineHD2000008561	G	0.1667	0.1	A	0.6731	1.8
chr20	29086013	BovineHD2000008562	G	0.1667	0.1	A	0.6731	1.8
chr20	29094795	BovineHD2000008564	G	0.1667	0.1	T	0.6731	1.8
chr20	32234341	BovineHD2000009286	G	0.1667	0.1	A	0.6731	1.8
chr20	32938018	BovineHD2000009432	A	0.1667	0.1	G	0.6731	1.8
chr20	39337076	BovineHD2000011204	G	0.1667	0.1	T	0.6731	1.8
chr20	39347113	BovineHD2000011210	G	0.1667	0.1	T	0.6731	1.8
chr20	43643635	BovineHD2000012442	T	0.1667	0.1	C	0.6731	1.8
chr20	43644514	BTB-01424374	T	0.1667	0.1	C	0.6731	1.8
chr20	43681429	BovineHD2000012453	G	0.1667	0.1	A	0.6731	1.8
chr20	43690552	BovineHD2000012457	C	0.1667	0.1	A	0.6731	1.8
chr20	43714299	BovineHD2000012464	A	0.1667	0.1	G	0.6731	1.8
chr20	43905247	BTB-01441367	C	0.1667	0.1	T	0.6731	1.8
chr20	44116473	BovineHD2000012566	G	0.1667	0.1	A	0.6731	1.8
chr20	44961873	BTB-01785140	A	0.1667	0.1	G	0.6731	1.8
chr20	44966449	BovineHD2000012765	A	0.1667	0.1	G	0.6731	1.8
chr20	45022442	BTB-02080594	T	0.1667	0.1	C	0.6731	1.8
chr20	45039755	BovineHD2000012777	T	0.1667	0.1	C	0.6731	1.8
chr20	45051570	BovineHD2000012779	C	0.1667	0.1	T	0.6731	1.8
chr20	45055228	BovineHD2000012780	A	0.1667	0.1	G	0.6731	1.8
chr20	45056696	BovineHD2000012781	A	0.1667	0.1	G	0.6731	1.8
chr20	45085389	BovineHD2000012784	A	0.1667	0.1	G	0.6731	1.8
chr20	45164631	BovineHD2000012802	T	0.1667	0.1	C	0.6731	1.8
chr20	45171166	BovineHD2000012803	T	0.1667	0.1	C	0.6731	1.8
chr20	45513829	BovineHD2000012890	C	0.1667	0.1	T	0.6731	1.8
chr20	46271539	Hapmap43208-BTA-22429	A	0.1667	0.1	G	0.6731	1.8
chr20	46544295	BovineHD2000013134	C	0.1667	0.1	T	0.6731	1.8
chr20	46600025	BovineHD2000013140	C	0.1667	0.1	T	0.6731	1.8
chr20	46604474	BovineHD2000013141	A	0.1667	0.1	G	0.6731	1.8
chr20	47267258	BovineHD2000013269	C	0.1667	0.1	T	0.6731	1.8
chr20	47636998	BovineHD2000013360	A	0.1667	0.1	C	0.6731	1.8
chr20	47638405	BovineHD2000013361	G	0.1667	0.1	A	0.6731	1.8
chr20	47642785	BovineHD2000013362	G	0.1667	0.1	A	0.6731	1.8
chr20	47651501	BovineHD2000013363	T	0.1667	0.1	C	0.6731	1.8
chr20	47892239	BovineHD2000013415	A	0.1667	0.1	G	0.6731	1.8
chr20	48849035	BovineHD2000013608	A	0.1667	0.1	C	0.6731	1.8
chr20	48958569	BovineHD2000013645	T	0.1667	0.1	G	0.6731	1.8
chr20	48969565	BovineHD2000013647	C	0.1667	0.1	A	0.6731	1.8
chr20	48979314	BovineHD2000013649	A	0.1667	0.1	C	0.6731	1.8
chr20	49209649	BovineHD2000013685	G	0.1667	0.1	A	0.6731	1.8
chr20	49214102	BovineHD2000013686	A	0.1667	0.1	G	0.6731	1.8
chr20	49219750	BovineHD2000013689	A	0.1667	0.1	G	0.6731	1.8
chr20	49221387	BovineHD2000013690	G	0.1667	0.1	A	0.6731	1.8
chr20	49228068	BovineHD2000013691	C	0.1667	0.1	T	0.6731	1.8
chr20	49238395	BovineHD2000013694	A	0.1667	0.1	G	0.6731	1.8
chr20	49269254	BovineHD2000013699	T	0.1667	0.1	C	0.6731	1.8
chr20	49626137	BovineHD2000013798	A	0.1667	0.1	G	0.6731	1.8
chr20	50444499	BovineHD2000013997	G	0.1667	0.1	A	0.6731	1.8
chr20	50447317	BovineHD2000013998	G	0.1667	0.1	A	0.6731	1.8
chr20	50467834	BovineHD2000014001	C	0.1667	0.1	T	0.6731	1.8
chr20	51058941	BovineHD2000014168	T	0.1667	0.1	C	0.6731	1.8
chr20	52094639	BovineHD2000014380	A	0.1667	0.1	G	0.6731	1.8
chr20	52238269	BovineHD2000014408	C	0.1667	0.1	A	0.6731	1.8
chr20	54040894	BovineHD2000014866	T	0.1667	0.1	C	0.6731	1.8
chr20	54747957	BovineHD2000015022	T	0.1667	0.1	C	0.6731	1.8
chr20	55836628	BovineHD2000015317	G	0.1667	0.1	A	0.6731	1.8
chr20	55843178	BovineHD2000015320	G	0.1667	0.1	A	0.6731	1.8
chr20	57390762	BovineHD2000015852	G	0.1667	0.1	A	0.6731	1.8
chr20	58215424	BovineHD2000016154	C	0.1667	0.1	T	0.6731	1.8
chr20	58224955	BovineHD2000016156	A	0.1667	0.1	G	0.6731	1.8
chr20	58228619	BovineHD2000016157	T	0.1667	0.1	C	0.6731	1.8
chr20	58231069	BovineHD2000016158	T	0.1667	0.1	G	0.6731	1.8
chr20	58728840	BovineHD2000016402	A	0.1667	0.1	C	0.6731	1.8
chr20	58743415	Hapmap49205-BTA-50954	C	0.1667	0.1	T	0.6731	1.8
chr20	59100647	BovineHD2000016567	G	0.1667	0.1	A	0.6731	1.8
chr20	59102098	BovineHD2000016568	C	0.1667	0.1	T	0.6731	1.8
chr20	59103804	BovineHD2000016570	G	0.1667	0.1	A	0.6731	1.8
chr20	59104925	BovineHD2000016571	G	0.1667	0.1	A	0.6731	1.8
chr20	59107795	BovineHD2000016573	C	0.1667	0.1	T	0.6731	1.8
chr20	59381847	BovineHD2000016659	C	0.1667	0.1	T	0.6731	1.8
chr20	59382401	BovineHD2000016660	T	0.1667	0.1	C	0.6731	1.8
chr20	59383142	BovineHD2000016661	C	0.1667	0.1	T	0.6731	1.8
chr20	59384012	BovineHD2000016662	A	0.1667	0.1	C	0.6731	1.8
chr20	59385028	BovineHD2000016663	C	0.1667	0.1	A	0.6731	1.8
chr20	59386382	BovineHD2000016665	A	0.1667	0.1	G	0.6731	1.8
chr20	59386847	BovineHD2000016666	T	0.1667	0.1	C	0.6731	1.8
chr20	59387866	BovineHD2000016667	T	0.1667	0.1	C	0.6731	1.8
chr20	59400581	BovineHD2000016678	A	0.1667	0.1	C	0.6731	1.8
chr20	59402502	BovineHD2000016680	C	0.1667	0.1	T	0.6731	1.8
chr20	59403042	BovineHD2000016681	A	0.1667	0.1	G	0.6731	1.8
chr20	59411242	BovineHD2000016684	C	0.1667	0.1	T	0.6731	1.8
chr20	59412122	BovineHD2000016685	C	0.1667	0.1	T	0.6731	1.8
chr20	59413309	BovineHD2000016687	T	0.1667	0.1	C	0.6731	1.8
chr20	59419539	BovineHD2000016694	A	0.1667	0.1	G	0.6731	1.8
chr20	59428347	BovineHD2000016696	T	0.1667	0.1	C	0.6731	1.8
chr20	59429882	BovineHD2000016697	C	0.1667	0.1	T	0.6731	1.8
chr20	59430479	BovineHD2000016698	T	0.1667	0.1	C	0.6731	1.8
chr20	59431459	BovineHD2000016699	T	0.1667	0.1	C	0.6731	1.8
chr20	59432143	BovineHD2000016700	G	0.1667	0.1	A	0.6731	1.8
chr20	59434211	BovineHD2000016702	A	0.1667	0.1	G	0.6731	1.8
chr20	59436896	BovineHD2000016704	G	0.1667	0.1	A	0.6731	1.8
chr20	59437872	BovineHD2000016705	A	0.1667	0.1	G	0.6731	1.8
chr20	59453683	BovineHD2000016714	A	0.1667	0.1	G	0.6731	1.8
chr20	59460832	BovineHD2000016716	T	0.1667	0.1	C	0.6731	1.8
chr20	59463184	BovineHD2000016717	A	0.1667	0.1	C	0.6731	1.8
chr20	59464509	BovineHD2000016718	A	0.1667	0.1	G	0.6731	1.8
chr20	59477482	BovineHD2000016725	T	0.1667	0.1	C	0.6731	1.8
chr20	59478327	BovineHD2000016726	T	0.1667	0.1	C	0.6731	1.8
chr20	59481189	BovineHD2000016727	T	0.1667	0.1	G	0.6731	1.8
chr20	59499815	BovineHD2000016733	T	0.1667	0.1	C	0.6731	1.8
chr20	60330703	BovineHD2000016954	C	0.1667	0.1	T	0.6731	1.8
chr20	60337690	BovineHD2000016955	C	0.1667	0.1	T	0.6731	1.8
chr20	60339387	BovineHD2000016956	C	0.1667	0.1	A	0.6731	1.8
chr20	60340114	BovineHD2000016957	T	0.1667	0.1	C	0.6731	1.8
chr20	60341135	BovineHD2000016958	A	0.1667	0.1	G	0.6731	1.8
chr20	60354250	BovineHD2000016961	C	0.1667	0.1	T	0.6731	1.8
chr20	60536724	BovineHD2000017016	T	0.1667	0.1	C	0.6731	1.8
chr20	60538011	BovineHD2000017017	A	0.1667	0.1	C	0.6731	1.8
chr20	60541332	BovineHD2000017019	T	0.1667	0.1	C	0.6731	1.8
chr20	60593359	BovineHD2000017033	C	0.1667	0.1	A	0.6731	1.8
chr20	60752436	BovineHD2000017076	T	0.1667	0.1	C	0.6731	1.8
chr20	61451448	BovineHD2000021377	A	0.1667	0.1	G	0.6731	1.8
chr20	61457140	BovineHD2000017259	G	0.1667	0.1	A	0.6731	1.8
chr20	61458083	BovineHD2000017260	C	0.1667	0.1	T	0.6731	1.8
chr20	62929421	BovineHD2000017872	T	0.1667	0.1	C	0.6731	1.8
chr20	64060514	BovineHD2000018309	A	0.1667	0.1	G	0.6731	1.8
chr20	65040088	BovineHD2000018655	G	0.1667	0.1	A	0.6731	1.8
chr20	65040909	BovineHD2000018656	C	0.1667	0.1	T	0.6731	1.8
chr20	65042178	BovineHD2000018658	A	0.1667	0.1	C	0.6731	1.8
chr20	65043058	BovineHD2000018659	A	0.1667	0.1	G	0.6731	1.8
chr20	65045024	ARS-BFGL-NGS-40598	T	0.1667	0.1	C	0.6731	1.8
chr20	65046065	BovineHD2000018660	T	0.1667	0.1	G	0.6731	1.8
chr20	65047209	BovineHD2000018661	G	0.1667	0.1	A	0.6731	1.8
chr20	65049241	BovineHD2000018663	C	0.1667	0.1	T	0.6731	1.8
chr20	65252675	BovineHD2000018763	C	0.1667	0.1	T	0.6731	1.8
chr20	65255100	BovineHD2000018764	A	0.1667	0.1	G	0.6731	1.8
chr20	65258391	BovineHD2000018768	G	0.1667	0.1	A	0.6731	1.8
chr20	65350147	BovineHD2000018805	G	0.1667	0.1	A	0.6731	1.8
chr20	65352217	BovineHD4100014864	G	0.1667	0.1	A	0.6731	1.8
chr20	65357976	BovineHD2000018808	G	0.1667	0.1	T	0.6731	1.8
chr20	65358648	BovineHD2000018809	T	0.1667	0.1	G	0.6731	1.8
chr20	65363598	BovineHD2000018811	T	0.1667	0.1	C	0.6731	1.8
chr20	65507334	BovineHD2000018879	A	0.1667	0.1	C	0.6731	1.8
chr20	67381862	BovineHD2000019601	A	0.1667	0.1	G	0.6731	1.8
chr20	67807096	BovineHD2000019725	T	0.1667	0.1	C	0.6731	1.8
chr20	68263793	BovineHD2000019853	G	0.1667	0.1	T	0.6731	1.8
chr20	68269449	BovineHD2000019855	A	0.1667	0.1	G	0.6731	1.8
chr20	68278042	BovineHD2000019858	C	0.1667	0.1	T	0.6731	1.8
chr20	68281023	BovineHD2000019860	G	0.1667	0.1	A	0.6731	1.8
chr20	68284008	BovineHD2000019862	A	0.1667	0.1	G	0.6731	1.8
chr20	70131780	BovineHD2000020547	A	0.1667	0.1	G	0.6731	1.8
chr20	70145746	BovineHD2000020553	G	0.1667	0.1	A	0.6731	1.8
chr20	70146595	BovineHD2000020554	C	0.1667	0.1	T	0.6731	1.8
chr20	70147952	BovineHD2000020556	G	0.1667	0.1	A	0.6731	1.8
chr20	71099307	BovineHD2000020826	T	0.1667	0.1	C	0.6731	1.8
chr20	71244607	BovineHD2000020864	C	0.1667	0.1	T	0.6731	1.8
chr20	71254977	BovineHD2000020865	G	0.1667	0.1	A	0.6731	1.8
chr20	71261468	BovineHD2000020866	G	0.1667	0.1	A	0.6731	1.8
chr21	4325833	BovineHD2100000748	T	0.1667	0.1	C	0.6731	1.8
chr21	4326287	BovineHD2100000749	G	0.1667	0.1	A	0.6731	1.8
chr21	4327416	BovineHD2100000750	T	0.1667	0.1	C	0.6731	1.8
chr21	6484385	ARS-BFGL-NGS-114045	G	0.1667	0.1	A	0.6731	1.8
chr21	7059700	BovineHD2100001570	G	0.1667	0.1	A	0.6731	1.8
chr21	7790108	BovineHD2100001723	T	0.1667	0.1	C	0.6731	1.8
chr21	7802602	BovineHD2100001726	G	0.1667	0.1	A	0.6731	1.8
chr21	7805641	BovineHD2100001727	A	0.1667	0.1	C	0.6731	1.8
chr21	8307199	ARS-BFGL-NGS-66435	A	0.1667	0.1	G	0.6731	1.8
chr21	8411230	BovineHD2100001930	A	0.1667	0.1	G	0.6731	1.8
chr21	8779206	BovineHD2100002049	C	0.1667	0.1	T	0.6731	1.8
chr21	8866850	BovineHD2100002091	C	0.1667	0.1	A	0.6731	1.8
chr21	8912585	BovineHD2100002111	A	0.1667	0.1	G	0.6731	1.8
chr21	9341312	BTA-76414-no-rs	G	0.1667	0.1	T	0.6731	1.8
chr21	9651720	BovineHD2100002371	G	0.1667	0.1	T	0.6731	1.8
chr21	10687977	BovineHD2100002672	G	0.1667	0.1	T	0.6731	1.8
chr21	10819818	BovineHD2100002708	T	0.1667	0.1	G	0.6731	1.8
chr21	10824290	BovineHD2100002711	A	0.1667	0.1	G	0.6731	1.8
chr21	10826576	BovineHD2100002712	T	0.1667	0.1	C	0.6731	1.8
chr21	10828034	BovineHD2100002713	A	0.1667	0.1	G	0.6731	1.8
chr21	10896114	BovineHD2100002745	T	0.1667	0.1	C	0.6731	1.8
chr21	10905312	BovineHD2100002753	A	0.1667	0.1	G	0.6731	1.8
chr21	10906138	BovineHD2100002754	C	0.1667	0.1	T	0.6731	1.8
chr21	10906904	BovineHD2100002755	A	0.1667	0.1	G	0.6731	1.8
chr21	11079767	BovineHD2100002803	G	0.1667	0.1	A	0.6731	1.8
chr21	11084133	BovineHD2100002804	G	0.1667	0.1	A	0.6731	1.8
chr21	11109237	BovineHD2100002812	T	0.1667	0.1	C	0.6731	1.8
chr21	11821140	BovineHD2100003004	C	0.1667	0.1	T	0.6731	1.8
chr21	15105368	BovineHD2100004205	C	0.1667	0.1	T	0.6731	1.8
chr21	15110571	BovineHD2100004206	A	0.1667	0.1	G	0.6731	1.8
chr21	15453212	BovineHD2100004319	G	0.1667	0.1	A	0.6731	1.8
chr21	17156121	BovineHD2100004933	C	0.1667	0.1	T	0.6731	1.8
chr21	17157406	Hapmap26740-BTA-155993	T	0.1667	0.1	C	0.6731	1.8
chr21	17158236	BovineHD2100004934	A	0.1667	0.1	G	0.6731	1.8
chr21	18403981	BovineHD2100005261	A	0.1667	0.1	C	0.6731	1.8
chr21	18406869	BovineHD2100005263	A	0.1667	0.1	G	0.6731	1.8
chr21	18408188	BovineHD2100005264	C	0.1667	0.1	T	0.6731	1.8
chr21	18408890	BovineHD2100005265	C	0.1667	0.1	A	0.6731	1.8
chr21	18411321	BovineHD2100005267	C	0.1667	0.1	T	0.6731	1.8
chr21	18413499	BovineHD2100005268	G	0.1667	0.1	A	0.6731	1.8
chr21	18416524	BovineHD2100005270	A	0.1667	0.1	G	0.6731	1.8
chr21	19351983	BovineHD2100005685	T	0.1667	0.1	C	0.6731	1.8
chr21	20553648	BovineHD2100006148	A	0.1667	0.1	G	0.6731	1.8
chr21	20928712	BovineHD2100006287	C	0.1667	0.1	T	0.6731	1.8
chr21	21017431	ARS-BFGL-NGS-55347	C	0.1667	0.1	T	0.6731	1.8
chr21	22836235	BovineHD2100006843	T	0.1667	0.1	C	0.6731	1.8
chr21	24093536	BovineHD2100007158	C	0.1667	0.1	T	0.6731	1.8
chr21	24096202	BovineHD2100007159	T	0.1667	0.1	C	0.6731	1.8
chr21	24113884	BovineHD2100007167	A	0.1667	0.1	G	0.6731	1.8
chr21	24163092	ARS-BFGL-NGS-115608	A	0.1667	0.1	G	0.6731	1.8
chr21	27048820	BovineHD2100007975	T	0.1667	0.1	G	0.6731	1.8
chr21	27078738	BovineHD2100007982	A	0.1667	0.1	G	0.6731	1.8
chr21	27086121	BovineHD2100007985	A	0.1667	0.1	C	0.6731	1.8
chr21	27099449	BovineHD2100007988	A	0.1667	0.1	G	0.6731	1.8
chr21	27101416	BovineHD2100007989	A	0.1667	0.1	C	0.6731	1.8
chr21	28338007	ARS-BFGL-NGS-109484	C	0.1667	0.1	A	0.6731	1.8
chr21	28347596	BovineHD2100008344	A	0.1667	0.1	G	0.6731	1.8
chr21	31499460	BovineHD2100009230	T	0.1667	0.1	C	0.6731	1.8
chr21	34340927	BovineHD2100009972	A	0.1667	0.1	C	0.6731	1.8
chr21	34973792	BovineHD2100010205	C	0.1667	0.1	T	0.6731	1.8
chr21	36107567	BovineHD2100010713	C	0.1667	0.1	T	0.6731	1.8
chr21	36108117	BovineHD2100010714	T	0.1667	0.1	C	0.6731	1.8
chr21	36109400	BovineHD2100010715	A	0.1667	0.1	C	0.6731	1.8
chr21	36110116	BovineHD2100010716	T	0.1667	0.1	C	0.6731	1.8
chr21	36110848	BovineHD2100010717	G	0.1667	0.1	A	0.6731	1.8
chr21	36113296	BovineHD2100010718	C	0.1667	0.1	A	0.6731	1.8
chr21	36113893	BovineHD2100010719	A	0.1667	0.1	G	0.6731	1.8
chr21	39332595	BovineHD2100011430	A	0.1667	0.1	G	0.6731	1.8
chr21	39347477	BovineHD2100011432	T	0.1667	0.1	C	0.6731	1.8
chr21	40737500	BovineHD2100011746	G	0.1667	0.1	A	0.6731	1.8
chr21	40749065	BovineHD2100011750	T	0.1667	0.1	C	0.6731	1.8
chr21	41944299	BovineHD2100012066	C	0.1667	0.1	T	0.6731	1.8
chr21	41945218	BovineHD2100012067	A	0.1667	0.1	G	0.6731	1.8
chr21	41946812	BovineHD2100012068	C	0.1667	0.1	A	0.6731	1.8
chr21	41947795	BovineHD2100012069	G	0.1667	0.1	T	0.6731	1.8
chr21	41951773	BovineHD2100012073	G	0.1667	0.1	A	0.6731	1.8
chr21	41952552	BovineHD2100012074	T	0.1667	0.1	G	0.6731	1.8
chr21	41954567	BovineHD2100012075	A	0.1667	0.1	G	0.6731	1.8
chr21	41963899	BovineHD4100015207	G	0.1667	0.1	A	0.6731	1.8
chr21	42946235	BTB-01483706	C	0.1667	0.1	T	0.6731	1.8
chr21	42967711	BovineHD2100012420	A	0.1667	0.1	G	0.6731	1.8
chr21	43041214	BovineHD2100012450	A	0.1667	0.1	C	0.6731	1.8
chr21	43454222	BovineHD2100012570	A	0.1667	0.1	G	0.6731	1.8
chr21	43461907	BovineHD2100012574	A	0.1667	0.1	G	0.6731	1.8
chr21	43462665	BovineHD2100012575	C	0.1667	0.1	T	0.6731	1.8
chr21	43464416	BovineHD2100012576	A	0.1667	0.1	G	0.6731	1.8
chr21	43466974	BovineHD2100012578	A	0.1667	0.1	G	0.6731	1.8
chr21	43468959	BovineHD2100012579	A	0.1667	0.1	G	0.6731	1.8
chr21	43786997	BovineHD2100012645	G	0.1667	0.1	A	0.6731	1.8
chr21	43795117	BovineHD2100012647	G	0.1667	0.1	A	0.6731	1.8
chr21	45803676	BovineHD2100013277	G	0.1667	0.1	T	0.6731	1.8
chr21	45811169	BovineHD2100013278	G	0.1667	0.1	A	0.6731	1.8
chr21	45814320	BovineHD2100013279	G	0.1667	0.1	A	0.6731	1.8
chr21	45827610	BovineHD2100013282	G	0.1667	0.1	A	0.6731	1.8
chr21	45840926	BovineHD2100013284	C	0.1667	0.1	T	0.6731	1.8
chr21	45869969	BovineHD2100013288	C	0.1667	0.1	T	0.6731	1.8
chr21	45877199	BovineHD2100013290	C	0.1667	0.1	T	0.6731	1.8
chr21	45882693	BovineHD2100013291	C	0.1667	0.1	T	0.6731	1.8
chr21	45895797	BovineHD2100013294	G	0.1667	0.1	A	0.6731	1.8
chr21	45916880	BovineHD2100013297	C	0.1667	0.1	T	0.6731	1.8
chr21	45924582	BovineHD2100013298	A	0.1667	0.1	G	0.6731	1.8
chr21	45933652	BovineHD2100013299	A	0.1667	0.1	G	0.6731	1.8
chr21	48050097	BovineHD2100013882	G	0.1667	0.1	A	0.6731	1.8
chr21	48051672	BovineHD2100013883	C	0.1667	0.1	T	0.6731	1.8
chr21	48055906	BovineHD2100013884	G	0.1667	0.1	A	0.6731	1.8
chr21	48056735	BovineHD2100013885	G	0.1667	0.1	A	0.6731	1.8
chr21	48062786	BTA-96927-no-rs	T	0.1667	0.1	C	0.6731	1.8
chr21	48064165	BovineHD2100013887	T	0.1667	0.1	G	0.6731	1.8
chr21	48077488	BovineHD2100013890	T	0.1667	0.1	C	0.6731	1.8
chr21	48084796	BovineHD2100013892	G	0.1667	0.1	A	0.6731	1.8
chr21	48090207	BovineHD2100013893	A	0.1667	0.1	G	0.6731	1.8
chr21	48092036	BovineHD2100013894	G	0.1667	0.1	A	0.6731	1.8
chr21	48143279	BovineHD2100013908	A	0.1667	0.1	G	0.6731	1.8
chr21	48144082	BovineHD2100013909	T	0.1667	0.1	C	0.6731	1.8
chr21	48397664	BovineHD2100014002	G	0.1667	0.1	A	0.6731	1.8
chr21	48398941	BovineHD2100014003	A	0.1667	0.1	G	0.6731	1.8
chr21	48402636	BovineHD2100014004	A	0.1667	0.1	G	0.6731	1.8
chr21	48407223	BovineHD2100014006	G	0.1667	0.1	T	0.6731	1.8
chr21	48408106	BovineHD2100014007	G	0.1667	0.1	A	0.6731	1.8
chr21	48411319	BovineHD2100014008	C	0.1667	0.1	T	0.6731	1.8
chr21	48436168	BovineHD2100014013	C	0.1667	0.1	T	0.6731	1.8
chr21	48440004	BovineHD2100014014	C	0.1667	0.1	T	0.6731	1.8
chr21	48444170	BovineHD2100014015	T	0.1667	0.1	C	0.6731	1.8
chr21	48450096	BovineHD2100014017	T	0.1667	0.1	C	0.6731	1.8
chr21	48453311	BovineHD2100014018	T	0.1667	0.1	G	0.6731	1.8
chr21	48454118	BTB-00823211	G	0.1667	0.1	A	0.6731	1.8
chr21	48456786	BovineHD2100014019	T	0.1667	0.1	C	0.6731	1.8
chr21	48463384	BovineHD2100014020	A	0.1667	0.1	G	0.6731	1.8
chr21	48465829	BovineHD2100014021	C	0.1667	0.1	T	0.6731	1.8
chr21	48467916	BovineHD2100014022	T	0.1667	0.1	C	0.6731	1.8
chr21	48469103	BovineHD2100014023	T	0.1667	0.1	C	0.6731	1.8
chr21	48472301	BovineHD2100014024	T	0.1667	0.1	C	0.6731	1.8
chr21	48946764	BovineHD2100014214	C	0.1667	0.1	T	0.6731	1.8
chr21	50485411	BovineHD2100014645	G	0.1667	0.1	A	0.6731	1.8
chr21	52436367	ARS-BFGL-NGS-90862	T	0.1667	0.1	C	0.6731	1.8
chr21	53118373	BovineHD2100015345	C	0.1667	0.1	T	0.6731	1.8
chr21	53127269	BovineHD2100015346	A	0.1667	0.1	G	0.6731	1.8
chr21	53360528	BovineHD2100015403	A	0.1667	0.1	G	0.6731	1.8
chr21	53716517	BovineHD2100015487	C	0.1667	0.1	T	0.6731	1.8
chr21	53800414	BTB-01392919	A	0.1667	0.1	G	0.6731	1.8
chr21	54260032	BovineHD2100015641	C	0.1667	0.1	T	0.6731	1.8
chr21	54261027	BovineHD2100015642	A	0.1667	0.1	G	0.6731	1.8
chr21	54292909	BovineHD2100015646	G	0.1667	0.1	A	0.6731	1.8
chr21	54301101	BovineHD2100015647	T	0.1667	0.1	C	0.6731	1.8
chr21	54309123	BovineHD2100015649	A	0.1667	0.1	G	0.6731	1.8
chr21	54311085	BovineHD2100015651	A	0.1667	0.1	G	0.6731	1.8
chr21	54313971	BovineHD2100015653	A	0.1667	0.1	G	0.6731	1.8
chr21	54327419	BovineHD2100015661	C	0.1667	0.1	A	0.6731	1.8
chr21	54329261	BovineHD2100015663	C	0.1667	0.1	T	0.6731	1.8
chr21	54330479	BovineHD2100015664	C	0.1667	0.1	T	0.6731	1.8
chr21	54337139	BovineHD2100015665	A	0.1667	0.1	C	0.6731	1.8
chr21	54670878	BovineHD2100015775	C	0.1667	0.1	T	0.6731	1.8
chr21	55021155	BovineHD2100015889	A	0.1667	0.1	G	0.6731	1.8
chr21	55189479	BovineHD2100015950	C	0.1667	0.1	A	0.6731	1.8
chr21	55594026	BovineHD2100016114	A	0.1667	0.1	C	0.6731	1.8
chr27	316733	BovineHD2100017604	C	0.1667	0.1	A	0.6731	1.8
chr27	286208	BovineHD2100021014	C	0.1667	0.1	T	0.6731	1.8
chr27	272536	BovineHD2100021402	T	0.1667	0.1	C	0.6731	1.8
chr27	268888	BovineHD2100021403	C	0.1667	0.1	T	0.6731	1.8
chr27	238514	ARS-BFGL-NGS-5797	G	0.1667	0.1	A	0.6731	1.8
chr27	209261	BovineHD2100017626	G	0.1667	0.1	A	0.6731	1.8
chr21	61879496	BovineHD2100018612	G	0.1667	0.1	A	0.6731	1.8
chr21	61886943	BovineHD2100018614	G	0.1667	0.1	T	0.6731	1.8
chr21	61893872	ARS-BFGL-NGS-55752	T	0.1667	0.1	C	0.6731	1.8
chr21	61894088	BovineHD2100018617	A	0.1667	0.1	G	0.6731	1.8
chr21	61895968	BovineHD2100018618	T	0.1667	0.1	C	0.6731	1.8
chr21	61930949	BovineHD2100018636	T	0.1667	0.1	C	0.6731	1.8
chr21	61932889	BovineHD2100018639	T	0.1667	0.1	C	0.6731	1.8
chr21	62345487	BovineHD2100018801	T	0.1667	0.1	C	0.6731	1.8
chr21	62588350	BovineHD2100018888	T	0.1667	0.1	G	0.6731	1.8
chr21	62601939	BovineHD2100018895	C	0.1667	0.1	T	0.6731	1.8
chr21	62605629	BovineHD2100018898	G	0.1667	0.1	A	0.6731	1.8
chr21	62606571	BovineHD2100018899	C	0.1667	0.1	T	0.6731	1.8
chr21	63815743	BovineHD2100019198	C	0.1667	0.1	T	0.6731	1.8
chr21	63817543	BovineHD2100019199	G	0.1667	0.1	A	0.6731	1.8
chr21	63830195	BovineHD2100019205	G	0.1667	0.1	A	0.6731	1.8
chr21	64393032	BovineHD2100019366	G	0.1667	0.1	A	0.6731	1.8
chr21	64495657	BovineHD4100015344	T	0.1667	0.1	G	0.6731	1.8
chr21	67116398	BovineHD2100020102	A	0.1667	0.1	G	0.6731	1.8
chr21	67175176	BovineHD2100020117	G	0.1667	0.1	T	0.6731	1.8
chr21	67192688	BovineHD2100020121	T	0.1667	0.1	C	0.6731	1.8
chr21	67197312	BovineHD2100020122	T	0.1667	0.1	C	0.6731	1.8
chr21	67207528	BovineHD2100020125	C	0.1667	0.1	A	0.6731	1.8
chr21	67209761	BovineHD2100020127	C	0.1667	0.1	T	0.6731	1.8
chr21	67218901	BovineHD2100020129	T	0.1667	0.1	C	0.6731	1.8
chr21	68138318	BovineHD2100020367	T	0.1667	0.1	C	0.6731	1.8
chr21	68163561	BovineHD2100020373	A	0.1667	0.1	G	0.6731	1.8
chr22	460111	BovineHD2200000097	C	0.1667	0.1	T	0.6731	1.8
chr22	474386	BovineHD4100015397	T	0.1667	0.1	C	0.6731	1.8
chr22	850743	BovineHD2200000196	A	0.1667	0.1	G	0.6731	1.8
chr22	1050493	BovineHD2200000253	A	0.1667	0.1	G	0.6731	1.8
chr22	1054809	BovineHD2200000254	T	0.1667	0.1	C	0.6731	1.8
chr22	1778190	BovineHD2200000463	G	0.1667	0.1	A	0.6731	1.8
chr22	4604538	BovineHD2200001258	T	0.1667	0.1	C	0.6731	1.8
chr22	4646989	BovineHD2200001276	T	0.1667	0.1	C	0.6731	1.8
chr22	4655866	BovineHD2200017950	C	0.1667	0.1	T	0.6731	1.8
chr22	4943549	ARS-BFGL-NGS-117751	A	0.1667	0.1	G	0.6731	1.8
chr22	5261048	ARS-BFGL-NGS-27027	T	0.1667	0.1	C	0.6731	1.8
chr22	5642791	BovineHD2200001659	T	0.1667	0.1	C	0.6731	1.8
chr22	5689442	BovineHD2200001673	T	0.1667	0.1	C	0.6731	1.8
chr22	5690073	BovineHD2200001674	T	0.1667	0.1	C	0.6731	1.8
chr22	5856977	BovineHD2200001736	G	0.1667	0.1	A	0.6731	1.8
chr22	5914006	BovineHD2200001747	A	0.1667	0.1	G	0.6731	1.8
chr22	6481473	BovineHD2200001965	C	0.1667	0.1	T	0.6731	1.8
chr22	6637426	BovineHD2200002025	G	0.1667	0.1	A	0.6731	1.8
chr22	9134468	BovineHD2200002752	G	0.1667	0.1	A	0.6731	1.8
chr22	9647736	Hapmap40075-BTA-55191	G	0.1667	0.1	T	0.6731	1.8
chr22	9650755	BovineHD4100015456	A	0.1667	0.1	C	0.6731	1.8
chr22	9653353	BovineHD2200002878	A	0.1667	0.1	G	0.6731	1.8
chr22	9661082	BovineHD2200002879	C	0.1667	0.1	T	0.6731	1.8
chr22	9669974	BovineHD2200002880	C	0.1667	0.1	T	0.6731	1.8
chr22	9679181	BovineHD2200002884	G	0.1667	0.1	A	0.6731	1.8
chr22	9691232	BovineHD2200002886	A	0.1667	0.1	G	0.6731	1.8
chr22	9692133	BovineHD2200002887	G	0.1667	0.1	A	0.6731	1.8
chr22	9692806	BovineHD2200002888	G	0.1667	0.1	T	0.6731	1.8
chr22	10226998	BovineHD2200003082	G	0.1667	0.1	A	0.6731	1.8
chr22	10229539	BovineHD2200003084	A	0.1667	0.1	G	0.6731	1.8
chr22	10526306	BovineHD2200003159	T	0.1667	0.1	C	0.6731	1.8
chr22	10528781	Hapmap47325-BTA-55227	A	0.1667	0.1	G	0.6731	1.8
chr22	10529882	BovineHD2200003162	A	0.1667	0.1	G	0.6731	1.8
chr22	10536256	BovineHD2200003163	T	0.1667	0.1	C	0.6731	1.8
chr22	10538731	BovineHD2200003164	T	0.1667	0.1	C	0.6731	1.8
chr22	12435876	BovineHD2200003655	G	0.1667	0.1	T	0.6731	1.8
chr22	12455724	BovineHD4100015477	A	0.1667	0.1	G	0.6731	1.8
chr22	12469179	ARS-BFGL-NGS-18067	A	0.1667	0.1	G	0.6731	1.8
chr22	14481135	BovineHD2200004423	A	0.1667	0.1	G	0.6731	1.8
chr22	14498801	BovineHD4100015496	T	0.1667	0.1	C	0.6731	1.8
chr22	17163226	BovineHD2200004968	C	0.1667	0.1	T	0.6731	1.8
chr22	17344617	BovineHD2200004992	T	0.1667	0.1	C	0.6731	1.8
chr22	17354908	BovineHD2200004996	C	0.1667	0.1	A	0.6731	1.8
chr22	17435341	BovineHD2200005014	C	0.1667	0.1	A	0.6731	1.8
chr22	17437812	BovineHD2200005016	T	0.1667	0.1	G	0.6731	1.8
chr22	17484711	ARS-BFGL-NGS-100997	G	0.1667	0.1	A	0.6731	1.8
chr22	17485452	BovineHD2200005027	T	0.1667	0.1	C	0.6731	1.8
chr22	17493889	BovineHD2200005029	G	0.1667	0.1	A	0.6731	1.8
chr22	17495648	BovineHD2200005030	C	0.1667	0.1	T	0.6731	1.8
chr22	17503089	BovineHD2200005032	T	0.1667	0.1	C	0.6731	1.8
chr22	17506353	BovineHD2200005033	A	0.1667	0.1	G	0.6731	1.8
chr22	17533970	ARS-BFGL-NGS-97597	C	0.1667	0.1	T	0.6731	1.8
chr22	17543852	BovineHD2200005050	T	0.1667	0.1	G	0.6731	1.8
chr22	17544773	BovineHD2200005051	C	0.1667	0.1	T	0.6731	1.8
chr22	17554826	BovineHD2200005056	T	0.1667	0.1	C	0.6731	1.8
chr22	17624753	Hapmap47847-BTA-116952	A	0.1667	0.1	G	0.6731	1.8
chr22	17767738	BovineHD2200005105	T	0.1667	0.1	C	0.6731	1.8
chr22	17768602	BovineHD2200005106	A	0.1667	0.1	G	0.6731	1.8
chr22	17771276	BovineHD2200005107	G	0.1667	0.1	T	0.6731	1.8
chr22	17799779	BovineHD2200005119	C	0.1667	0.1	T	0.6731	1.8
chr22	17832128	BovineHD2200005134	C	0.1667	0.1	A	0.6731	1.8
chr22	18689265	BovineHD2200005400	T	0.1667	0.1	C	0.6731	1.8
chr22	18696586	BovineHD2200005402	A	0.1667	0.1	G	0.6731	1.8
chr22	18725632	BovineHD2200005420	C	0.1667	0.1	T	0.6731	1.8
chr22	21641986	BovineHD2200006294	A	0.1667	0.1	G	0.6731	1.8
chr22	21780680	BovineHD2200006358	A	0.1667	0.1	G	0.6731	1.8
chr22	21881385	BovineHD2200006392	T	0.1667	0.1	C	0.6731	1.8
chr22	22148086	BovineHD2200006477	T	0.1667	0.1	G	0.6731	1.8
chr22	22231085	BovineHD2200006495	A	0.1667	0.1	C	0.6731	1.8
chr22	22833964	BovineHD2200017897	T	0.1667	0.1	G	0.6731	1.8
chr22	22992792	BovineHD2200006788	C	0.1667	0.1	T	0.6731	1.8
chr22	23106602	BovineHD2200006839	T	0.1667	0.1	C	0.6731	1.8
chr22	23113501	BovineHD2200006842	A	0.1667	0.1	G	0.6731	1.8
chr22	23130306	BovineHD2200006848	A	0.1667	0.1	G	0.6731	1.8
chr22	23144304	BovineHD2200006855	T	0.1667	0.1	C	0.6731	1.8
chr22	23728688	BovineHD2200007065	C	0.1667	0.1	T	0.6731	1.8
chr22	24347917	BovineHD2200007205	C	0.1667	0.1	T	0.6731	1.8
chr22	24913759	BovineHD2200007341	G	0.1667	0.1	A	0.6731	1.8
chr22	27908232	BovineHD2200008100	G	0.1667	0.1	T	0.6731	1.8
chr22	28088504	Hapmap53654-rs29027191	T	0.1667	0.1	C	0.6731	1.8
chr22	28836646	BovineHD2200008420	G	0.1667	0.1	A	0.6731	1.8
chr22	28849166	BovineHD2200008429	A	0.1667	0.1	G	0.6731	1.8
chr22	29033849	BovineHD2200008467	G	0.1667	0.1	T	0.6731	1.8
chr22	29041104	BovineHD2200008469	T	0.1667	0.1	C	0.6731	1.8
chr22	29621515	BovineHD2200008601	A	0.1667	0.1	G	0.6731	1.8
chr22	30458395	BovineHD2200008806	C	0.1667	0.1	A	0.6731	1.8
chr22	30863885	BovineHD2200008897	T	0.1667	0.1	G	0.6731	1.8
chr22	31245955	BovineHD2200008979	T	0.1667	0.1	C	0.6731	1.8
chr22	31404069	BovineHD2200009016	C	0.1667	0.1	T	0.6731	1.8
chr22	32373666	BovineHD2200009282	T	0.1667	0.1	C	0.6731	1.8
chr22	32669468	BovineHD2200009352	C	0.1667	0.1	T	0.6731	1.8
chr22	33161965	BovineHD2200009563	T	0.1667	0.1	C	0.6731	1.8
chr22	33171633	BovineHD2200009574	A	0.1667	0.1	G	0.6731	1.8
chr22	33175287	BovineHD2200009575	T	0.1667	0.1	G	0.6731	1.8
chr22	33176718	BovineHD2200009577	G	0.1667	0.1	A	0.6731	1.8
chr22	35068721	BovineHD2200010051	C	0.1667	0.1	T	0.6731	1.8
chr22	35298200	ARS-BFGL-NGS-105963	C	0.1667	0.1	A	0.6731	1.8
chr22	35528335	BovineHD2200010203	C	0.1667	0.1	T	0.6731	1.8
chr22	35620529	BovineHD4100015641	G	0.1667	0.1	A	0.6731	1.8
chr22	37309392	BovineHD2200010631	A	0.1667	0.1	C	0.6731	1.8
chr22	39144937	BovineHD2200011215	A	0.1667	0.1	C	0.6731	1.8
chr22	39793603	BovineHD2200011528	G	0.1667	0.1	A	0.6731	1.8
chr22	39794430	BovineHD2200011529	T	0.1667	0.1	C	0.6731	1.8
chr22	39820369	ARS-BFGL-NGS-15809	T	0.1667	0.1	C	0.6731	1.8
chr22	39845803	BovineHD2200011554	G	0.1667	0.1	A	0.6731	1.8
chr22	39846759	BovineHD2200011555	A	0.1667	0.1	G	0.6731	1.8
chr22	40043369	BovineHD2200011595	T	0.1667	0.1	C	0.6731	1.8
chr22	40770725	BovineHD4100015687	C	0.1667	0.1	T	0.6731	1.8
chr22	40771177	BovineHD4100015688	A	0.1667	0.1	C	0.6731	1.8
chr22	40773802	BovineHD2200011795	G	0.1667	0.1	A	0.6731	1.8
chr22	40774230	BovineHD2200011796	C	0.1667	0.1	T	0.6731	1.8
chr22	40775199	BovineHD2200011797	C	0.1667	0.1	A	0.6731	1.8
chr22	40775917	BovineHD2200011798	T	0.1667	0.1	G	0.6731	1.8
chr22	40776428	BovineHD2200011799	C	0.1667	0.1	T	0.6731	1.8
chr22	40781366	BovineHD2200011802	T	0.1667	0.1	C	0.6731	1.8
chr22	40783308	BovineHD2200011804	A	0.1667	0.1	G	0.6731	1.8
chr22	40783946	BovineHD2200011805	A	0.1667	0.1	G	0.6731	1.8
chr22	40784907	Hapmap42582-BTA-54484	G	0.1667	0.1	A	0.6731	1.8
chr22	40786339	BovineHD2200011807	C	0.1667	0.1	T	0.6731	1.8
chr22	40787204	BovineHD2200011808	C	0.1667	0.1	T	0.6731	1.8
chr22	40787968	BovineHD2200011809	A	0.1667	0.1	G	0.6731	1.8
chr22	40790088	BovineHD2200011810	G	0.1667	0.1	A	0.6731	1.8
chr22	40791058	BovineHD2200011811	C	0.1667	0.1	T	0.6731	1.8
chr22	40791808	BovineHD2200011812	C	0.1667	0.1	T	0.6731	1.8
chr22	40799021	BovineHD2200011815	T	0.1667	0.1	C	0.6731	1.8
chr22	40799554	BovineHD2200011816	G	0.1667	0.1	T	0.6731	1.8
chr22	40800432	BovineHD2200011818	G	0.1667	0.1	A	0.6731	1.8
chr22	40801163	BovineHD2200011819	A	0.1667	0.1	G	0.6731	1.8
chr22	40802902	BovineHD2200011820	C	0.1667	0.1	T	0.6731	1.8
chr22	40803510	BovineHD2200011821	G	0.1667	0.1	A	0.6731	1.8
chr22	40803974	BovineHD2200011822	A	0.1667	0.1	G	0.6731	1.8
chr22	40804414	BovineHD2200011823	G	0.1667	0.1	A	0.6731	1.8
chr22	40805610	BovineHD2200011824	C	0.1667	0.1	T	0.6731	1.8
chr22	40812968	BovineHD2200011827	G	0.1667	0.1	A	0.6731	1.8
chr22	40816600	BovineHD2200011828	G	0.1667	0.1	A	0.6731	1.8
chr22	40827838	BovineHD2200011830	A	0.1667	0.1	G	0.6731	1.8
chr22	40834056	BovineHD2200011836	G	0.1667	0.1	A	0.6731	1.8
chr22	40938715	BovineHD2200011877	C	0.1667	0.1	A	0.6731	1.8
chr22	41060805	BovineHD2200011949	T	0.1667	0.1	C	0.6731	1.8
chr22	41088463	BovineHD2200011956	G	0.1667	0.1	T	0.6731	1.8
chr22	41096503	BovineHD2200011957	A	0.1667	0.1	C	0.6731	1.8
chr22	41189622	BovineHD2200011990	T	0.1667	0.1	C	0.6731	1.8
chr22	41266672	BovineHD2200012030	G	0.1667	0.1	A	0.6731	1.8
chr22	41407969	BovineHD2200012104	C	0.1667	0.1	A	0.6731	1.8
chr22	41440807	BovineHD2200012123	C	0.1667	0.1	T	0.6731	1.8
chr22	41490125	BovineHD2200012147	G	0.1667	0.1	A	0.6731	1.8
chr22	41507151	BovineHD2200012155	C	0.1667	0.1	T	0.6731	1.8
chr22	41511563	BovineHD2200012156	G	0.1667	0.1	A	0.6731	1.8
chr22	41517983	BovineHD2200012157	C	0.1667	0.1	T	0.6731	1.8
chr22	41519158	BovineHD2200012158	A	0.1667	0.1	G	0.6731	1.8
chr22	41533228	BovineHD2200012161	A	0.1667	0.1	G	0.6731	1.8
chr22	41535025	BovineHD2200012162	C	0.1667	0.1	T	0.6731	1.8
chr22	41535538	BovineHD2200012163	T	0.1667	0.1	C	0.6731	1.8
chr22	41550993	BovineHD2200012170	T	0.1667	0.1	G	0.6731	1.8
chr22	42091709	BovineHD2200012358	T	0.1667	0.1	G	0.6731	1.8
chr22	43110832	BovineHD2200012649	T	0.1667	0.1	C	0.6731	1.8
chr22	43117887	BovineHD2200012651	T	0.1667	0.1	C	0.6731	1.8
chr22	43135939	BovineHD2200012655	T	0.1667	0.1	G	0.6731	1.8
chr22	43180673	ARS-BFGL-NGS-109885	C	0.1667	0.1	T	0.6731	1.8
chr22	43182991	BovineHD2200012671	G	0.1667	0.1	A	0.6731	1.8
chr22	44147749	BovineHD2200012911	A	0.1667	0.1	G	0.6731	1.8
chr22	44151368	BovineHD2200012912	C	0.1667	0.1	T	0.6731	1.8
chr22	45629410	BovineHD2200013298	A	0.1667	0.1	C	0.6731	1.8
chr22	45767575	BovineHD2200013330	C	0.1667	0.1	T	0.6731	1.8
chr22	45778521	BovineHD2200013336	T	0.1667	0.1	G	0.6731	1.8
chr22	45910129	BovineHD2200013363	C	0.1667	0.1	T	0.6731	1.8
chr22	47161011	BovineHD4100015750	T	0.1667	0.1	C	0.6731	1.8
chr22	47449276	BovineHD2200013815	T	0.1667	0.1	C	0.6731	1.8
chr22	47482378	BovineHD2200013824	T	0.1667	0.1	C	0.6731	1.8
chr22	47546748	BovineHD2200013840	A	0.1667	0.1	C	0.6731	1.8
chr22	47731709	BovineHD4100015762	A	0.1667	0.1	G	0.6731	1.8
chr22	47858226	BovineHD2200013929	G	0.1667	0.1	T	0.6731	1.8
chr22	47859866	BovineHD2200013930	G	0.1667	0.1	T	0.6731	1.8
chr22	48176683	BovineHD2200014001	A	0.1667	0.1	C	0.6731	1.8
chr22	48272846	BovineHD2200014018	C	0.1667	0.1	A	0.6731	1.8
chr22	48693746	BovineHD2200014101	G	0.1667	0.1	A	0.6731	1.8
chr22	48694525	BovineHD2200014102	A	0.1667	0.1	G	0.6731	1.8
chr22	48695462	BovineHD2200014104	C	0.1667	0.1	T	0.6731	1.8
chr22	48695921	BovineHD2200014105	G	0.1667	0.1	T	0.6731	1.8
chr22	48696436	BovineHD2200014106	A	0.1667	0.1	G	0.6731	1.8
chr22	48697069	BovineHD2200014107	T	0.1667	0.1	C	0.6731	1.8
chr22	48697509	BovineHD2200014108	T	0.1667	0.1	C	0.6731	1.8
chr22	48698246	ARS-BFGL-NGS-85808	G	0.1667	0.1	A	0.6731	1.8
chr22	48700029	BovineHD2200014109	C	0.1667	0.1	T	0.6731	1.8
chr22	51296727	BovineHD2200014757	G	0.1667	0.1	A	0.6731	1.8
chr22	51310366	BovineHD2200014760	G	0.1667	0.1	A	0.6731	1.8
chr22	53102114	BovineHD2200015229	A	0.1667	0.1	C	0.6731	1.8
chr22	53288272	BovineHD2200015269	T	0.1667	0.1	G	0.6731	1.8
chr22	53323673	BovineHD2200015280	T	0.1667	0.1	C	0.6731	1.8
chr22	54110431	BovineHD2200015580	C	0.1667	0.1	T	0.6731	1.8
chr22	55187860	BovineHD2200015972	A	0.1667	0.1	G	0.6731	1.8
chr22	55190281	BovineHD2200015973	A	0.1667	0.1	G	0.6731	1.8
chr22	55232848	BovineHD2200015983	T	0.1667	0.1	C	0.6731	1.8
chr22	55237832	BovineHD2200015987	C	0.1667	0.1	T	0.6731	1.8
chr22	55670486	BovineHD2200016155	T	0.1667	0.1	C	0.6731	1.8
chr22	55738335	BovineHD2200016181	T	0.1667	0.1	C	0.6731	1.8
chr22	55738990	BovineHD2200016182	A	0.1667	0.1	G	0.6731	1.8
chr22	56246947	BovineHD2200016340	G	0.1667	0.1	A	0.6731	1.8
chr22	56309226	BovineHD2200016383	A	0.1667	0.1	G	0.6731	1.8
chr22	56547104	BovineHD2200016478	C	0.1667	0.1	T	0.6731	1.8
chr22	56619717	BovineHD2200016519	G	0.1667	0.1	A	0.6731	1.8
chr22	56623621	BovineHD2200016520	G	0.1667	0.1	A	0.6731	1.8
chr22	57395869	BovineHD2200016756	A	0.1667	0.1	G	0.6731	1.8
chr22	57724716	BovineHD2200016912	C	0.1667	0.1	T	0.6731	1.8
chr22	58014773	BovineHD2200016997	A	0.1667	0.1	G	0.6731	1.8
chr22	58364741	BovineHD2200017111	G	0.1667	0.1	A	0.6731	1.8
chr22	59296538	BovineHD2200017402	T	0.1667	0.1	C	0.6731	1.8
chr23	98715	BovineHD2300000001	T	0.1667	0.1	C	0.6731	1.8
chr23	103505	BovineHD2300000002	C	0.1667	0.1	T	0.6731	1.8
chr23	132041	BovineHD2300000008	C	0.1667	0.1	T	0.6731	1.8
chr23	138672	BovineHD2300000010	T	0.1667	0.1	G	0.6731	1.8
chr23	148759	ARS-BFGL-NGS-38316	T	0.1667	0.1	C	0.6731	1.8
chr23	149568	BovineHD2300000012	T	0.1667	0.1	C	0.6731	1.8
chr23	153394	BovineHD4100015885	T	0.1667	0.1	G	0.6731	1.8
chr23	168523	BovineHD2300000017	T	0.1667	0.1	C	0.6731	1.8
chr23	179087	BovineHD2300000019	G	0.1667	0.1	A	0.6731	1.8
chr23	225184	BovineHD2300000023	T	0.1667	0.1	C	0.6731	1.8
chr23	237680	BovineHD2300000026	T	0.1667	0.1	C	0.6731	1.8
chr23	245685	BovineHD2300000027	C	0.1667	0.1	A	0.6731	1.8
chr23	261873	BovineHD2300000029	C	0.1667	0.1	T	0.6731	1.8
chr23	3573969	BovineHD2300000739	T	0.1667	0.1	C	0.6731	1.8
chr23	3575634	BovineHD2300000740	T	0.1667	0.1	C	0.6731	1.8
chr23	3584831	BovineHD2300000745	A	0.1667	0.1	G	0.6731	1.8
chr23	3656879	BovineHD2300000772	G	0.1667	0.1	T	0.6731	1.8
chr23	3657955	BovineHD2300000773	T	0.1667	0.1	C	0.6731	1.8
chr23	3683757	BovineHD2300000780	T	0.1667	0.1	C	0.6731	1.8
chr23	3936779	BovineHD2300000862	A	0.1667	0.1	G	0.6731	1.8
chr23	3957829	BovineHD2300000866	T	0.1667	0.1	G	0.6731	1.8
chr23	4231721	BovineHD2300000952	A	0.1667	0.1	C	0.6731	1.8
chr23	4236904	BovineHD2300000954	C	0.1667	0.1	T	0.6731	1.8
chr23	5971295	BovineHD2300001416	G	0.1667	0.1	A	0.6731	1.8
chr23	5972410	ARS-BFGL-NGS-21242	A	0.1667	0.1	G	0.6731	1.8
chr23	6898317	BovineHD2300001713	A	0.1667	0.1	C	0.6731	1.8
chr23	6902610	BovineHD2300001714	G	0.1667	0.1	A	0.6731	1.8
chr23	6905009	BovineHD2300001715	C	0.1667	0.1	T	0.6731	1.8
chr23	6903921	BovineHD2300001716	A	0.1667	0.1	C	0.6731	1.8
chr23	7264647	BovineHD4100015919	T	0.1667	0.1	C	0.6731	1.8
chr23	7310742	BovineHD2300001817	G	0.1667	0.1	A	0.6731	1.8
chr23	7312137	BovineHD2300001818	C	0.1667	0.1	T	0.6731	1.8
chr23	7316726	BovineHD2300001821	A	0.1667	0.1	G	0.6731	1.8
chr23	7271615	BovineHD2300001823	G	0.1667	0.1	A	0.6731	1.8
chr23	7294578	BovineHD2300001827	A	0.1667	0.1	G	0.6731	1.8
chr23	7301855	BovineHD2300001830	T	0.1667	0.1	C	0.6731	1.8
chr23	7305141	BovineHD2300001831	G	0.1667	0.1	A	0.6731	1.8
chr23	7323388	BovineHD2300001833	C	0.1667	0.1	T	0.6731	1.8
chr23	7389244	BovineHD2300001847	A	0.1667	0.1	C	0.6731	1.8
chr23	7714094	BovineHD2300001941	A	0.1667	0.1	G	0.6731	1.8
chr23	8907358	BovineHD2300002179	G	0.1667	0.1	T	0.6731	1.8
chr23	9626162	Hapmap50596-BTA-121389	T	0.1667	0.1	C	0.6731	1.8
chr23	9696049	BovineHD2300002379	T	0.1667	0.1	C	0.6731	1.8
chr23	9705028	BovineHD2300002380	C	0.1667	0.1	T	0.6731	1.8
chr23	11280339	BovineHD2300002779	G	0.1667	0.1	A	0.6731	1.8
chr23	12035911	BovineHD2300002972	T	0.1667	0.1	C	0.6731	1.8
chr23	12048650	BovineHD2300002980	G	0.1667	0.1	A	0.6731	1.8
chr23	12049636	BovineHD2300002981	C	0.1667	0.1	T	0.6731	1.8
chr23	12051265	BovineHD2300002982	A	0.1667	0.1	G	0.6731	1.8
chr23	12053289	BovineHD2300002983	G	0.1667	0.1	A	0.6731	1.8
chr23	12059927	BovineHD2300002985	C	0.1667	0.1	A	0.6731	1.8
chr23	12062446	BovineHD2300002986	A	0.1667	0.1	G	0.6731	1.8
chr23	12070897	BovineHD4100015958	T	0.1667	0.1	C	0.6731	1.8
chr23	12077737	BovineHD2300002990	T	0.1667	0.1	C	0.6731	1.8
chr23	12078498	BovineHD2300002991	A	0.1667	0.1	C	0.6731	1.8
chr23	12090586	BovineHD2300002996	A	0.1667	0.1	G	0.6731	1.8
chr23	12095902	BovineHD2300003000	A	0.1667	0.1	G	0.6731	1.8
chr23	12100750	BovineHD2300003002	T	0.1667	0.1	C	0.6731	1.8
chr23	12110586	BovineHD2300003005	A	0.1667	0.1	G	0.6731	1.8
chr23	12112961	BovineHD2300003006	T	0.1667	0.1	C	0.6731	1.8
chr23	12518003	BovineHD2300003104	G	0.1667	0.1	T	0.6731	1.8
chr23	13428504	BTA-87444-no-rs	C	0.1667	0.1	T	0.6731	1.8
chr23	13598495	BovineHD2300003386	C	0.1667	0.1	T	0.6731	1.8
chr23	13750249	ARS-BFGL-NGS-81160	T	0.1667	0.1	C	0.6731	1.8
chr23	14929425	BovineHD2300003806	C	0.1667	0.1	T	0.6731	1.8
chr23	15352235	BovineHD2300003927	G	0.1667	0.1	A	0.6731	1.8
chr23	15820746	BovineHD2300004047	A	0.1667	0.1	G	0.6731	1.8
chr23	15824690	BovineHD2300004048	A	0.1667	0.1	G	0.6731	1.8
chr23	15829377	BovineHD2300004050	A	0.1667	0.1	G	0.6731	1.8
chr23	15830566	BovineHD2300004051	T	0.1667	0.1	C	0.6731	1.8
chr23	15832827	BovineHD2300004052	T	0.1667	0.1	C	0.6731	1.8
chr23	18015063	BovineHD2300004597	T	0.1667	0.1	C	0.6731	1.8
chr23	18016297	ARS-BFGL-NGS-111070	C	0.1667	0.1	T	0.6731	1.8
chr23	18056585	BovineHD2300004610	A	0.1667	0.1	G	0.6731	1.8
chr23	18547272	BovineHD2300004718	T	0.1667	0.1	C	0.6731	1.8
chr23	19267039	BovineHD2300004885	A	0.1667	0.1	G	0.6731	1.8
chr23	19268287	BovineHD2300004886	C	0.1667	0.1	T	0.6731	1.8
chr23	20109748	BovineHD4100016029	T	0.1667	0.1	C	0.6731	1.8
chr23	20148324	BovineHD2300005240	T	0.1667	0.1	C	0.6731	1.8
chr23	20151646	BovineHD2300005241	T	0.1667	0.1	C	0.6731	1.8
chr23	20241444	BovineHD2300005266	G	0.1667	0.1	A	0.6731	1.8
chr23	22182586	BovineHD2300005790	T	0.1667	0.1	C	0.6731	1.8
chr23	22190525	BovineHD2300005793	C	0.1667	0.1	T	0.6731	1.8
chr23	22505580	BovineHD2300005876	T	0.1667	0.1	C	0.6731	1.8
chr23	22506596	BovineHD2300005877	G	0.1667	0.1	A	0.6731	1.8
chr23	22509399	BovineHD2300005878	T	0.1667	0.1	C	0.6731	1.8
chr23	22520278	BovineHD2300005882	A	0.1667	0.1	G	0.6731	1.8
chr23	22521805	BovineHD2300005883	G	0.1667	0.1	A	0.6731	1.8
chr23	22637123	BovineHD2300005919	G	0.1667	0.1	T	0.6731	1.8
chr23	22837302	BovineHD2300005953	C	0.1667	0.1	T	0.6731	1.8
chr23	23025220	BovineHD2300005992	C	0.1667	0.1	T	0.6731	1.8
chr23	23026162	BovineHD2300005993	A	0.1667	0.1	C	0.6731	1.8
chr23	23029912	BovineHD2300005996	A	0.1667	0.1	G	0.6731	1.8
chr23	23273545	BovineHD2300006053	T	0.1667	0.1	C	0.6731	1.8
chr23	23438705	BovineHD2300006114	T	0.1667	0.1	G	0.6731	1.8
chr23	23567356	BovineHD2300006153	T	0.1667	0.1	C	0.6731	1.8
chr23	24185950	BovineHD2300006375	C	0.1667	0.1	T	0.6731	1.8
chr23	25156088	BovineHD2300006848	G	0.1667	0.1	A	0.6731	1.8
chr23	25161808	BovineHD2300006849	A	0.1667	0.1	G	0.6731	1.8
chr23	27172078	BovineHD2300007356	A	0.1667	0.1	G	0.6731	1.8
chr23	27173033	BovineHD2300007357	T	0.1667	0.1	C	0.6731	1.8
chr23	27173912	BovineHD2300007358	A	0.1667	0.1	G	0.6731	1.8
chr23	27476816	BovineHD2300007483	T	0.1667	0.1	G	0.6731	1.8
chr23	27599445	BovineHD2300007543	T	0.1667	0.1	C	0.6731	1.8
chr23	27603651	Hapmap57616-rs29026690	T	0.1667	0.1	C	0.6731	1.8
chr23	27612113	BovineHD2300007550	C	0.1667	0.1	A	0.6731	1.8
chr23	27615741	BovineHD2300007553	C	0.1667	0.1	T	0.6731	1.8
chr23	27616687	BovineHD2300007554	T	0.1667	0.1	C	0.6731	1.8
chr23	27617747	BovineHD2300007555	A	0.1667	0.1	G	0.6731	1.8
chr23	28142880	BovineHD2300007774	A	0.1667	0.1	G	0.6731	1.8
chr23	28198896	BovineHD2300007797	C	0.1667	0.1	A	0.6731	1.8
chr23	28211402	BovineHD2300007805	A	0.1667	0.1	G	0.6731	1.8
chr23	28215666	BovineHD2300007808	G	0.1667	0.1	T	0.6731	1.8
chr23	28219611	BovineHD2300007810	G	0.1667	0.1	A	0.6731	1.8
chr23	28221054	BovineHD2300007811	A	0.1667	0.1	C	0.6731	1.8
chr23	28267015	BovineHD2300007832	T	0.1667	0.1	C	0.6731	1.8
chr23	28284087	ARS-BFGL-NGS-4240	C	0.1667	0.1	T	0.6731	1.8
chr23	29357055	BovineHD2300008283	T	0.1667	0.1	C	0.6731	1.8
chr23	30340852	BovineHD2300008623	C	0.1667	0.1	T	0.6731	1.8
chr23	30345420	BovineHD2300008625	C	0.1667	0.1	T	0.6731	1.8
chr23	30946459	BTA-68781-no-rs	C	0.1667	0.1	A	0.6731	1.8
chr23	30970645	ARS-BFGL-NGS-31519	A	0.1667	0.1	G	0.6731	1.8
chr23	32588341	BovineHD2300009390	G	0.1667	0.1	A	0.6731	1.8
chr23	32589869	BovineHD4100016152	A	0.1667	0.1	G	0.6731	1.8
chr23	32593907	BovineHD4100016153	A	0.1667	0.1	G	0.6731	1.8
chr23	33572457	BovineHD2300009788	C	0.1667	0.1	T	0.6731	1.8
chr23	33574097	BovineHD2300009789	T	0.1667	0.1	C	0.6731	1.8
chr23	34302186	BovineHD4100016167	A	0.1667	0.1	G	0.6731	1.8
chr23	34457649	BovineHD2300010046	C	0.1667	0.1	T	0.6731	1.8
chr23	34464270	BovineHD2300010048	T	0.1667	0.1	C	0.6731	1.8
chr23	34467171	BovineHD2300010049	T	0.1667	0.1	C	0.6731	1.8
chr23	34480761	BovineHD2300010054	A	0.1667	0.1	G	0.6731	1.8
chr23	34562432	BovineHD2300010087	G	0.1667	0.1	A	0.6731	1.8
chr23	34564844	BovineHD2300010088	T	0.1667	0.1	G	0.6731	1.8
chr23	34574208	ARS-BFGL-NGS-110889	T	0.1667	0.1	C	0.6731	1.8
chr23	36010462	BovineHD2300010415	A	0.1667	0.1	G	0.6731	1.8
chr23	36012298	BovineHD2300010416	C	0.1667	0.1	T	0.6731	1.8
chr23	36014639	BovineHD2300010418	T	0.1667	0.1	C	0.6731	1.8
chr23	36016902	BovineHD2300010419	G	0.1667	0.1	T	0.6731	1.8
chr23	36023603	BovineHD2300010421	A	0.1667	0.1	G	0.6731	1.8
chr23	36028485	BovineHD2300010423	C	0.1667	0.1	T	0.6731	1.8
chr23	36239516	ARS-BFGL-NGS-16621	T	0.1667	0.1	C	0.6731	1.8
chr23	38258396	BovineHD2300010996	G	0.1667	0.1	A	0.6731	1.8
chr23	39364966	BovineHD2300011316	T	0.1667	0.1	G	0.6731	1.8
chr23	40199071	BovineHD2300011551	T	0.1667	0.1	C	0.6731	1.8
chr23	40205741	BovineHD2300011554	T	0.1667	0.1	C	0.6731	1.8
chr23	41028959	BovineHD2300011778	A	0.1667	0.1	G	0.6731	1.8
chr23	41033989	ARS-BFGL-NGS-2312	A	0.1667	0.1	G	0.6731	1.8
chr23	41041353	BovineHD2300011784	C	0.1667	0.1	A	0.6731	1.8
chr23	41079294	BovineHD4100016206	A	0.1667	0.1	G	0.6731	1.8
chr23	41968896	BovineHD2300012008	C	0.1667	0.1	A	0.6731	1.8
chr23	41970603	BovineHD2300012009	T	0.1667	0.1	C	0.6731	1.8
chr23	43271085	Hapmap40134-BTA-56904	T	0.1667	0.1	G	0.6731	1.8
chr23	43281585	BovineHD2300012423	C	0.1667	0.1	T	0.6731	1.8
chr23	44508009	BovineHD2300012855	T	0.1667	0.1	C	0.6731	1.8
chr23	45849911	BovineHD2300013260	A	0.1667	0.1	C	0.6731	1.8
chr23	45883646	BovineHD2300013271	T	0.1667	0.1	C	0.6731	1.8
chr23	45908272	BovineHD2300013282	A	0.1667	0.1	G	0.6731	1.8
chr23	46661378	BovineHD2300013502	T	0.1667	0.1	C	0.6731	1.8
chr23	48111347	BovineHD2300013930	G	0.1667	0.1	T	0.6731	1.8
chr23	48687514	BovineHD2300014090	A	0.1667	0.1	G	0.6731	1.8
chr23	48761248	ARS-BFGL-NGS-108142	G	0.1667	0.1	A	0.6731	1.8
chr23	49115180	BovineHD2300014266	G	0.1667	0.1	A	0.6731	1.8
chr23	49428191	BovineHD2300014373	G	0.1667	0.1	A	0.6731	1.8
chr23	49428869	BovineHD2300014374	C	0.1667	0.1	T	0.6731	1.8
chr23	50397316	BovineHD2300014666	A	0.1667	0.1	G	0.6731	1.8
chr23	51978490	BovineHD2300015063	T	0.1667	0.1	C	0.6731	1.8
chr23	52370685	BovineHD2300015164	T	0.1667	0.1	C	0.6731	1.8
chr23	52372303	BovineHD2300015165	T	0.1667	0.1	C	0.6731	1.8
chr24	750014	BovineHD2400000207	G	0.1667	0.1	T	0.6731	1.8
chr24	1046300	ARS-BFGL-NGS-95640	C	0.1667	0.1	T	0.6731	1.8
chr24	1476300	BovineHD2400000417	C	0.1667	0.1	T	0.6731	1.8
chr24	2124774	BovineHD2400000627	T	0.1667	0.1	C	0.6731	1.8
chr24	2914764	BovineHD2400000842	A	0.1667	0.1	C	0.6731	1.8
chr24	2925329	BovineHD2400000845	T	0.1667	0.1	C	0.6731	1.8
chr24	2932834	BovineHD2400000847	A	0.1667	0.1	G	0.6731	1.8
chr24	2935900	BovineHD2400000848	C	0.1667	0.1	T	0.6731	1.8
chr24	5980058	BovineHD2400001653	T	0.1667	0.1	C	0.6731	1.8
chr24	6202056	BovineHD2400001726	C	0.1667	0.1	T	0.6731	1.8
chr24	6540077	BovineHD2400001835	G	0.1667	0.1	A	0.6731	1.8
chr24	6554952	BovineHD2400001839	G	0.1667	0.1	A	0.6731	1.8
chr24	7201822	BTA-12361-rs29024314	A	0.1667	0.1	G	0.6731	1.8
chr24	7374579	BovineHD2400002137	G	0.1667	0.1	T	0.6731	1.8
chr24	7387692	BovineHD2400002145	A	0.1667	0.1	C	0.6731	1.8
chr24	7392427	ARS-BFGL-NGS-62549	A	0.1667	0.1	G	0.6731	1.8
chr24	7402489	BovineHD2400002148	A	0.1667	0.1	G	0.6731	1.8
chr24	9541674	BovineHD2400002815	C	0.1667	0.1	T	0.6731	1.8
chr24	9597042	BovineHD2400002824	A	0.1667	0.1	G	0.6731	1.8
chr24	9689838	BovineHD2400002859	T	0.1667	0.1	C	0.6731	1.8
chr24	9758928	BovineHD2400002870	G	0.1667	0.1	A	0.6731	1.8
chr24	9790065	BovineHD2400002877	G	0.1667	0.1	A	0.6731	1.8
chr24	9802671	BovineHD2400002880	G	0.1667	0.1	A	0.6731	1.8
chr24	10539025	BovineHD2400003080	T	0.1667	0.1	C	0.6731	1.8
chr24	10543302	BovineHD2400003081	A	0.1667	0.1	G	0.6731	1.8
chr24	10548569	BovineHD2400003082	A	0.1667	0.1	G	0.6731	1.8
chr24	11064065	Hapmap48813-BTA-57373	A	0.1667	0.1	G	0.6731	1.8
chr24	12548483	BovineHD2400003645	C	0.1667	0.1	T	0.6731	1.8
chr24	12563369	BovineHD2400003652	A	0.1667	0.1	G	0.6731	1.8
chr24	12610303	BovineHD2400003661	C	0.1667	0.1	T	0.6731	1.8
chr24	12616739	ARS-BFGL-NGS-14250	T	0.1667	0.1	C	0.6731	1.8
chr24	14322762	BovineHD2400004023	T	0.1667	0.1	C	0.6731	1.8
chr24	14418635	BovineHD2400004055	A	0.1667	0.1	G	0.6731	1.8
chr24	14988931	BTA-24492-no-rs	T	0.1667	0.1	C	0.6731	1.8
chr24	15362053	BovineHD2400004266	C	0.1667	0.1	T	0.6731	1.8
chr24	15826121	BovineHD2400004348	G	0.1667	0.1	A	0.6731	1.8
chr24	15848681	BovineHD2400004352	G	0.1667	0.1	A	0.6731	1.8
chr24	15849402	Hapmap51611-BTA-57449	A	0.1667	0.1	G	0.6731	1.8
chr24	15850936	BovineHD2400004353	G	0.1667	0.1	A	0.6731	1.8
chr24	16371681	BovineHD4100016459	T	0.1667	0.1	G	0.6731	1.8
chr24	16464296	ARS-BFGL-NGS-14815	C	0.1667	0.1	T	0.6731	1.8
chr24	16473369	BovineHD2400004478	G	0.1667	0.1	A	0.6731	1.8
chr24	16546106	ARS-BFGL-NGS-28763	C	0.1667	0.1	T	0.6731	1.8
chr24	16642183	BovineHD2400004510	A	0.1667	0.1	G	0.6731	1.8
chr24	16723816	BovineHD2400004541	G	0.1667	0.1	A	0.6731	1.8
chr24	16735423	BovineHD2400004543	A	0.1667	0.1	G	0.6731	1.8
chr24	16748634	BovineHD2400004545	C	0.1667	0.1	T	0.6731	1.8
chr24	16971246	BovineHD2400004619	C	0.1667	0.1	A	0.6731	1.8
chr24	16994457	BovineHD2400004625	A	0.1667	0.1	G	0.6731	1.8
chr24	17019957	BovineHD2400004639	C	0.1667	0.1	A	0.6731	1.8
chr24	17046975	BovineHD2400004646	A	0.1667	0.1	G	0.6731	1.8
chr24	17052424	BovineHD2400004648	G	0.1667	0.1	A	0.6731	1.8
chr24	19649849	BovineHD2400005306	T	0.1667	0.1	C	0.6731	1.8
chr24	19668085	BovineHD2400005325	G	0.1667	0.1	A	0.6731	1.8
chr24	19747897	ARS-BFGL-NGS-74801	T	0.1667	0.1	C	0.6731	1.8
chr24	20855209	BovineHD2400005696	A	0.1667	0.1	G	0.6731	1.8
chr24	20868724	BovineHD2400005699	A	0.1667	0.1	G	0.6731	1.8
chr24	20874971	BovineHD2400005700	T	0.1667	0.1	C	0.6731	1.8
chr24	23908763	BovineHD2400006579	C	0.1667	0.1	T	0.6731	1.8
chr24	23934397	BovineHD2400006586	C	0.1667	0.1	T	0.6731	1.8
chr24	24198522	BovineHD2400006651	C	0.1667	0.1	T	0.6731	1.8
chr24	24612368	BovineHD4100016516	A	0.1667	0.1	C	0.6731	1.8
chr24	24731245	BovineHD2400006776	G	0.1667	0.1	A	0.6731	1.8
chr24	26576109	Hapmap42129-BTA-20041	A	0.1667	0.1	G	0.6731	1.8
chr24	27859924	BTB-02012738	T	0.1667	0.1	C	0.6731	1.8
chr24	27868566	BovineHD2400007660	C	0.1667	0.1	T	0.6731	1.8
chr24	28740700	BovineHD2400007910	A	0.1667	0.1	G	0.6731	1.8
chr24	29577096	BovineHD2400008122	A	0.1667	0.1	G	0.6731	1.8
chr24	29600657	BovineHD2400008124	A	0.1667	0.1	C	0.6731	1.8
chr24	29634299	BovineHD2400008128	C	0.1667	0.1	A	0.6731	1.8
chr24	29803413	BovineHD2400018532	G	0.1667	0.1	A	0.6731	1.8
chr24	30334307	BovineHD2400008328	C	0.1667	0.1	T	0.6731	1.8
chr24	32713233	BovineHD2400009067	C	0.1667	0.1	A	0.6731	1.8
chr24	32722343	BovineHD2400009073	T	0.1667	0.1	C	0.6731	1.8
chr24	32798752	BovineHD2400009112	G	0.1667	0.1	A	0.6731	1.8
chr24	33208269	BovineHD2400009282	G	0.1667	0.1	T	0.6731	1.8
chr24	33260021	BovineHD2400009307	C	0.1667	0.1	T	0.6731	1.8
chr24	33565087	BovineHD2400009400	T	0.1667	0.1	C	0.6731	1.8
chr24	33793801	BovineHD2400009444	G	0.1667	0.1	A	0.6731	1.8
chr24	34090595	BovineHD2400009508	T	0.1667	0.1	C	0.6731	1.8
chr24	34850594	BovineHD2400009702	G	0.1667	0.1	A	0.6731	1.8
chr24	34940503	BovineHD2400009721	A	0.1667	0.1	G	0.6731	1.8
chr24	37942719	BovineHD2400010517	C	0.1667	0.1	T	0.6731	1.8
chr24	37948307	BovineHD2400010518	C	0.1667	0.1	T	0.6731	1.8
chr24	37953727	BovineHD2400010519	T	0.1667	0.1	C	0.6731	1.8
chr24	37954951	BovineHD2400010520	T	0.1667	0.1	C	0.6731	1.8
chr24	38027006	BovineHD2400010534	C	0.1667	0.1	T	0.6731	1.8
chr24	38281315	BovineHD2400010601	T	0.1667	0.1	C	0.6731	1.8
chr24	39665522	BovineHD2400011020	T	0.1667	0.1	C	0.6731	1.8
chr24	39750623	BovineHD2400011065	G	0.1667	0.1	A	0.6731	1.8
chr24	39938031	Hapmap44318-BTA-94123	C	0.1667	0.1	T	0.6731	1.8
chr24	39938668	BovineHD2400011161	A	0.1667	0.1	G	0.6731	1.8
chr24	39954918	BovineHD2400011166	C	0.1667	0.1	T	0.6731	1.8
chr24	39959585	BovineHD2400011168	C	0.1667	0.1	T	0.6731	1.8
chr24	40399924	BovineHD2400011294	C	0.1667	0.1	T	0.6731	1.8
chr24	43618001	BovineHD2400012160	C	0.1667	0.1	T	0.6731	1.8
chr24	44692769	BovineHD2400012378	T	0.1667	0.1	C	0.6731	1.8
chr24	44697843	BovineHD2400012379	T	0.1667	0.1	C	0.6731	1.8
chr24	44708616	BovineHD2400012382	A	0.1667	0.1	G	0.6731	1.8
chr24	44714149	BovineHD2400012383	T	0.1667	0.1	C	0.6731	1.8
chr24	44722267	BovineHD2400012384	A	0.1667	0.1	G	0.6731	1.8
chr24	44725342	BovineHD2400012385	G	0.1667	0.1	A	0.6731	1.8
chr24	46146138	BovineHD4100016674	T	0.1667	0.1	C	0.6731	1.8
chr24	46254219	BovineHD2400012939	C	0.1667	0.1	T	0.6731	1.8
chr24	46260822	BovineHD2400012941	A	0.1667	0.1	G	0.6731	1.8
chr24	46267067	BovineHD2400012943	G	0.1667	0.1	A	0.6731	1.8
chr24	46297155	ARS-BFGL-NGS-118237	T	0.1667	0.1	C	0.6731	1.8
chr24	46298912	BovineHD2400012954	A	0.1667	0.1	G	0.6731	1.8
chr24	47003021	BovineHD2400013173	C	0.1667	0.1	T	0.6731	1.8
chr24	46991955	BovineHD2400013196	T	0.1667	0.1	C	0.6731	1.8
chr24	46994969	BovineHD2400013198	C	0.1667	0.1	T	0.6731	1.8
chr24	47522098	BovineHD2400013370	C	0.1667	0.1	T	0.6731	1.8
chr24	48372218	BovineHD2400013636	C	0.1667	0.1	T	0.6731	1.8
chr24	49666623	BovineHD2400013982	G	0.1667	0.1	A	0.6731	1.8
chr24	49668288	BovineHD2400013984	G	0.1667	0.1	A	0.6731	1.8
chr24	49672084	BovineHD2400013987	C	0.1667	0.1	T	0.6731	1.8
chr24	49673282	BovineHD2400013988	A	0.1667	0.1	C	0.6731	1.8
chr24	49674426	BovineHD2400013989	A	0.1667	0.1	G	0.6731	1.8
chr24	49674968	BovineHD2400013990	C	0.1667	0.1	T	0.6731	1.8
chr24	49676079	BovineHD2400013991	T	0.1667	0.1	C	0.6731	1.8
chr24	49680527	BovineHD2400013993	A	0.1667	0.1	C	0.6731	1.8
chr24	49681554	BovineHD2400013994	A	0.1667	0.1	G	0.6731	1.8
chr24	49683176	BovineHD2400013995	C	0.1667	0.1	T	0.6731	1.8
chr24	49687325	BovineHD2400013997	C	0.1667	0.1	T	0.6731	1.8
chr24	51820525	BovineHD2400014755	G	0.1667	0.1	A	0.6731	1.8
chr24	51823571	BovineHD2400014756	T	0.1667	0.1	C	0.6731	1.8
chr24	51854213	BovineHD2400014766	G	0.1667	0.1	A	0.6731	1.8
chr24	51883873	BovineHD2400014782	G	0.1667	0.1	A	0.6731	1.8
chr24	51887107	BovineHD2400014785	A	0.1667	0.1	G	0.6731	1.8
chr24	52062927	BovineHD2400014870	A	0.1667	0.1	C	0.6731	1.8
chr24	53230269	BovineHD2400015256	A	0.1667	0.1	C	0.6731	1.8
chr24	53239000	BovineHD2400015258	A	0.1667	0.1	G	0.6731	1.8
chr24	54800651	ARS-BFGL-BAC-35257	A	0.1667	0.1	G	0.6731	1.8
chr24	55574096	BovineHD2400015985	G	0.1667	0.1	T	0.6731	1.8
chr24	55578595	BovineHD2400015986	G	0.1667	0.1	T	0.6731	1.8
chr24	56480066	BovineHD2400016301	G	0.1667	0.1	A	0.6731	1.8
chr24	58192042	BovineHD2400016905	A	0.1667	0.1	C	0.6731	1.8
chr24	58194784	BovineHD2400016906	T	0.1667	0.1	C	0.6731	1.8
chr24	58195620	BovineHD2400016907	C	0.1667	0.1	T	0.6731	1.8
chr24	58196832	BovineHD2400016908	C	0.1667	0.1	T	0.6731	1.8
chr24	58197719	BovineHD2400016909	A	0.1667	0.1	G	0.6731	1.8
chr24	58198703	BovineHD2400016910	C	0.1667	0.1	T	0.6731	1.8
chr24	58199877	BovineHD2400016911	T	0.1667	0.1	C	0.6731	1.8
chr24	58201294	BovineHD2400016913	T	0.1667	0.1	C	0.6731	1.8
chr24	58202398	BovineHD2400016914	T	0.1667	0.1	C	0.6731	1.8
chr24	59881655	BovineHD2400017443	C	0.1667	0.1	T	0.6731	1.8
chr24	59883966	BovineHD2400017444	A	0.1667	0.1	G	0.6731	1.8
chr24	59886703	BovineHD2400017445	T	0.1667	0.1	C	0.6731	1.8
chr24	59889761	BovineHD4100016761	T	0.1667	0.1	C	0.6731	1.8
chr24	59904225	BovineHD2400017450	T	0.1667	0.1	C	0.6731	1.8
chr24	61162522	Hapmap51746-BTA-58798	T	0.1667	0.1	C	0.6731	1.8
chr24	61778720	BovineHD2400018143	T	0.1667	0.1	C	0.6731	1.8
chr24	61781169	BovineHD2400018144	C	0.1667	0.1	T	0.6731	1.8
chr24	61785197	BovineHD2400018145	A	0.1667	0.1	G	0.6731	1.8
chr24	61942256	BovineHD2400018191	G	0.1667	0.1	A	0.6731	1.8
chr24	61948365	BovineHD2400018195	A	0.1667	0.1	G	0.6731	1.8
chr24	61957614	BovineHD2400018202	T	0.1667	0.1	C	0.6731	1.8
chr24	61961047	BovineHD2400018205	T	0.1667	0.1	G	0.6731	1.8
chr24	61962562	BovineHD2400018206	C	0.1667	0.1	T	0.6731	1.8
chr24	61966134	BovineHD2400018210	T	0.1667	0.1	C	0.6731	1.8
chr25	2890918	BovineHD2500000644	G	0.1667	0.1	T	0.6731	1.8
chr25	2901758	BovineHD2500000646	A	0.1667	0.1	C	0.6731	1.8
chr25	2905442	BovineHD2500000647	T	0.1667	0.1	G	0.6731	1.8
chr25	2908413	BovineHD2500000648	C	0.1667	0.1	T	0.6731	1.8
chr25	2911781	BovineHD2500000649	T	0.1667	0.1	C	0.6731	1.8
chr25	2940832	BovineHD2500000655	G	0.1667	0.1	A	0.6731	1.8
chr25	2945305	BovineHD2500000657	G	0.1667	0.1	A	0.6731	1.8
chr25	2952176	BovineHD2500000659	C	0.1667	0.1	T	0.6731	1.8
chr25	2980321	BovineHD2500000664	A	0.1667	0.1	C	0.6731	1.8
chr25	2998354	BovineHD2500000666	G	0.1667	0.1	A	0.6731	1.8
chr25	3003041	BovineHD2500000667	T	0.1667	0.1	C	0.6731	1.8
chr25	3009245	BovineHD2500000669	C	0.1667	0.1	T	0.6731	1.8
chr25	3018490	BovineHD2500000672	C	0.1667	0.1	T	0.6731	1.8
chr25	3021782	BovineHD2500000673	C	0.1667	0.1	T	0.6731	1.8
chr25	3024497	BovineHD2500000674	C	0.1667	0.1	T	0.6731	1.8
chr25	3038664	BovineHD2500000676	C	0.1667	0.1	T	0.6731	1.8
chr25	3059780	Hapmap36042-SCAFFOLD31537_3371	G	0.1667	0.1	A	0.6731	1.8
chr25	3066063	BovineHD2500000679	G	0.1667	0.1	A	0.6731	1.8
chr25	3080612	BovineHD2500000681	C	0.1667	0.1	T	0.6731	1.8
chr25	3081663	BovineHD2500000682	G	0.1667	0.1	A	0.6731	1.8
chr25	3612241	BovineHD2500000774	T	0.1667	0.1	C	0.6731	1.8
chr25	4100138	BovineHD2500000872	C	0.1667	0.1	T	0.6731	1.8
chr25	4563653	BovineHD2500001033	A	0.1667	0.1	G	0.6731	1.8
chr25	4674651	BovineHD4100016990	T	0.1667	0.1	C	0.6731	1.8
chr25	5150444	BovineHD2500001219	T	0.1667	0.1	C	0.6731	1.8
chr25	5708588	BovineHD2500001411	A	0.1667	0.1	G	0.6731	1.8
chr25	5760199	Hapmap25460-BTC-059537	C	0.1667	0.1	T	0.6731	1.8
chr25	6231502	BovineHD2500001570	G	0.1667	0.1	A	0.6731	1.8
chr25	6623568	BovineHD2500001679	G	0.1667	0.1	A	0.6731	1.8
chr25	6624512	BovineHD2500001680	T	0.1667	0.1	C	0.6731	1.8
chr25	6998729	BovineHD2500001806	T	0.1667	0.1	C	0.6731	1.8
chr25	8156927	BovineHD2500002146	G	0.1667	0.1	T	0.6731	1.8
chr25	8160783	BovineHD2500002148	C	0.1667	0.1	T	0.6731	1.8
chr25	8162012	ARS-BFGL-NGS-18827	T	0.1667	0.1	C	0.6731	1.8
chr25	8163888	BovineHD2500002149	T	0.1667	0.1	C	0.6731	1.8
chr25	9781499	BovineHD2500002626	A	0.1667	0.1	G	0.6731	1.8
chr25	9792552	BovineHD2500002630	A	0.1667	0.1	G	0.6731	1.8
chr25	10186332	BovineHD2500002753	T	0.1667	0.1	C	0.6731	1.8
chr25	10510439	BovineHD2500002843	G	0.1667	0.1	T	0.6731	1.8
chr25	10782803	BovineHD2500002920	A	0.1667	0.1	G	0.6731	1.8
chr25	10786727	BovineHD2500002923	T	0.1667	0.1	G	0.6731	1.8
chr25	10789226	BovineHD2500002925	C	0.1667	0.1	A	0.6731	1.8
chr25	10827398	BovineHD2500002949	G	0.1667	0.1	A	0.6731	1.8
chr25	10828289	BovineHD2500002950	G	0.1667	0.1	A	0.6731	1.8
chr25	10829823	BovineHD2500002951	G	0.1667	0.1	A	0.6731	1.8
chr25	10834508	BovineHD2500002954	T	0.1667	0.1	G	0.6731	1.8
chr25	10839877	BovineHD2500002957	T	0.1667	0.1	C	0.6731	1.8
chr25	10841105	BovineHD2500002958	T	0.1667	0.1	C	0.6731	1.8
chr25	10843991	BovineHD2500002960	C	0.1667	0.1	T	0.6731	1.8
chr25	10845111	BovineHD2500002961	T	0.1667	0.1	C	0.6731	1.8
chr25	10846277	BovineHD2500002962	G	0.1667	0.1	A	0.6731	1.8
chr25	10854958	BovineHD2500002967	T	0.1667	0.1	C	0.6731	1.8
chr25	10859314	BovineHD2500002969	A	0.1667	0.1	G	0.6731	1.8
chr25	10866437	BovineHD2500002972	G	0.1667	0.1	T	0.6731	1.8
chr25	10988073	BovineHD2500003019	C	0.1667	0.1	T	0.6731	1.8
chr25	11162110	BovineHD2500003086	C	0.1667	0.1	T	0.6731	1.8
chr25	11194478	BovineHD2500003100	A	0.1667	0.1	G	0.6731	1.8
chr25	11198589	BovineHD4100017168	A	0.1667	0.1	C	0.6731	1.8
chr25	11212230	Hapmap30410-BTC-023620	G	0.1667	0.1	A	0.6731	1.8
chr25	11215186	BovineHD2500003111	G	0.1667	0.1	T	0.6731	1.8
chr25	11220444	BovineHD2500003114	A	0.1667	0.1	G	0.6731	1.8
chr25	11221255	BovineHD2500003115	T	0.1667	0.1	C	0.6731	1.8
chr25	11223752	BovineHD4100017170	A	0.1667	0.1	G	0.6731	1.8
chr25	11760137	BovineHD2500003300	A	0.1667	0.1	G	0.6731	1.8
chr25	11761849	BovineHD4100017206	T	0.1667	0.1	C	0.6731	1.8
chr25	11764895	BovineHD2500003304	G	0.1667	0.1	A	0.6731	1.8
chr25	11765868	BovineHD2500003305	T	0.1667	0.1	C	0.6731	1.8
chr25	11766756	BovineHD2500003306	C	0.1667	0.1	T	0.6731	1.8
chr25	11767451	BovineHD2500003307	A	0.1667	0.1	C	0.6731	1.8
chr25	11768336	BovineHD2500003308	C	0.1667	0.1	T	0.6731	1.8
chr25	11865285	BovineHD2500003337	G	0.1667	0.1	T	0.6731	1.8
chr25	11868916	BovineHD2500003338	A	0.1667	0.1	G	0.6731	1.8
chr25	12252810	BovineHD2500003455	C	0.1667	0.1	T	0.6731	1.8
chr25	12473292	BovineHD2500003516	G	0.1667	0.1	T	0.6731	1.8
chr25	12831370	BovineHD2500003614	T	0.1667	0.1	C	0.6731	1.8
chr25	15682751	BovineHD2500004466	C	0.1667	0.1	T	0.6731	1.8
chr25	16737730	BovineHD2500004762	G	0.1667	0.1	A	0.6731	1.8
chr25	16742033	BovineHD2500004764	A	0.1667	0.1	G	0.6731	1.8
chr25	16744799	BovineHD2500004766	G	0.1667	0.1	A	0.6731	1.8
chr25	16760018	Hapmap57057-rs29022935	T	0.1667	0.1	C	0.6731	1.8
chr25	16950007	BovineHD2500004808	T	0.1667	0.1	C	0.6731	1.8
chr25	18171487	BovineHD2500005141	G	0.1667	0.1	T	0.6731	1.8
chr25	19262952	BovineHD2500005411	T	0.1667	0.1	C	0.6731	1.8
chr25	19274077	BovineHD2500005413	C	0.1667	0.1	T	0.6731	1.8
chr25	21553990	BTA-23303-no-rs	A	0.1667	0.1	G	0.6731	1.8
chr25	21667594	BovineHD2500006079	T	0.1667	0.1	C	0.6731	1.8
chr25	22420195	Hapmap23432-BTA-138443	A	0.1667	0.1	C	0.6731	1.8
chr25	22768965	BovineHD2500006460	C	0.1667	0.1	T	0.6731	1.8
chr25	22772118	BovineHD2500006462	T	0.1667	0.1	C	0.6731	1.8
chr25	24570359	BovineHD2500007011	G	0.1667	0.1	A	0.6731	1.8
chr25	24571449	BovineHD2500007012	T	0.1667	0.1	C	0.6731	1.8
chr25	24572681	BovineHD2500007013	T	0.1667	0.1	C	0.6731	1.8
chr25	24777535	BovineHD2500007086	C	0.1667	0.1	T	0.6731	1.8
chr25	24784304	BovineHD2500007088	T	0.1667	0.1	C	0.6731	1.8
chr25	24813634	BovineHD2500007090	A	0.1667	0.1	G	0.6731	1.8
chr25	25155327	BovineHD2500007196	A	0.1667	0.1	C	0.6731	1.8
chr25	25184714	Hapmap40884-BTA-110443	T	0.1667	0.1	C	0.6731	1.8
chr25	25221427	BovineHD2500007223	T	0.1667	0.1	G	0.6731	1.8
chr25	25222671	BovineHD2500007224	T	0.1667	0.1	C	0.6731	1.8
chr25	25474348	BovineHD2500007299	G	0.1667	0.1	A	0.6731	1.8
chr25	26329046	BovineHD2500007487	T	0.1667	0.1	C	0.6731	1.8
chr25	27422354	BovineHD2500007731	C	0.1667	0.1	A	0.6731	1.8
chr25	27437887	BovineHD2500007735	G	0.1667	0.1	A	0.6731	1.8
chr25	27439591	BovineHD2500007736	T	0.1667	0.1	C	0.6731	1.8
chr25	27442971	BovineHD2500007737	T	0.1667	0.1	G	0.6731	1.8
chr25	27471477	BovineHD2500007745	C	0.1667	0.1	T	0.6731	1.8
chr25	27488585	BovineHD2500007750	T	0.1667	0.1	G	0.6731	1.8
chr25	27490168	BovineHD2500007751	T	0.1667	0.1	C	0.6731	1.8
chr25	27491228	BovineHD2500007752	G	0.1667	0.1	A	0.6731	1.8
chr25	27525902	BovineHD2500007760	A	0.1667	0.1	G	0.6731	1.8
chr25	27561607	BovineHD2500007769	C	0.1667	0.1	T	0.6731	1.8
chr25	29957313	BovineHD4100017362	A	0.1667	0.1	G	0.6731	1.8
chr25	31215953	BovineHD2500008655	C	0.1667	0.1	T	0.6731	1.8
chr25	32671395	BovineHD2500009142	T	0.1667	0.1	C	0.6731	1.8
chr25	33160823	BovineHD2500009280	G	0.1667	0.1	T	0.6731	1.8
chr25	35078156	BovineHD2500009807	T	0.1667	0.1	C	0.6731	1.8
chr25	35100769	BovineHD2500009814	G	0.1667	0.1	T	0.6731	1.8
chr25	35103872	BovineHD2500009816	A	0.1667	0.1	G	0.6731	1.8
chr25	35113167	BovineHD2500009819	T	0.1667	0.1	C	0.6731	1.8
chr25	35474741	BovineHD2500009965	G	0.1667	0.1	A	0.6731	1.8
chr25	35977932	BovineHD2500010101	A	0.1667	0.1	G	0.6731	1.8
chr25	36118870	BovineHD2500010132	C	0.1667	0.1	T	0.6731	1.8
chr25	36119847	BovineHD2500010133	G	0.1667	0.1	A	0.6731	1.8
chr25	38518809	BovineHD2500010928	T	0.1667	0.1	C	0.6731	1.8
chr25	39359359	BovineHD4100017511	C	0.1667	0.1	T	0.6731	1.8
chr25	39668520	BovineHD2500011263	G	0.1667	0.1	A	0.6731	1.8
chr25	39669262	BovineHD2500011264	T	0.1667	0.1	C	0.6731	1.8
chr25	39673181	BovineHD2500011267	A	0.1667	0.1	G	0.6731	1.8
chr25	39675437	BovineHD2500011269	A	0.1667	0.1	G	0.6731	1.8
chr25	39676559	BovineHD2500011270	T	0.1667	0.1	C	0.6731	1.8
chr25	39677649	BovineHD2500011271	T	0.1667	0.1	C	0.6731	1.8
chr25	39679685	BovineHD2500011272	A	0.1667	0.1	G	0.6731	1.8
chr25	39684011	BovineHD2500011274	C	0.1667	0.1	T	0.6731	1.8
chr25	39888291	BovineHD2500011370	C	0.1667	0.1	T	0.6731	1.8
chr25	39888999	BovineHD2500011371	A	0.1667	0.1	G	0.6731	1.8
chr25	40603744	BovineHD4100017544	G	0.1667	0.1	A	0.6731	1.8
chr25	40607327	BovineHD2500011609	A	0.1667	0.1	G	0.6731	1.8
chr25	40615950	BovineHD2500011613	A	0.1667	0.1	G	0.6731	1.8
chr25	40622461	BovineHD4100017546	A	0.1667	0.1	G	0.6731	1.8
chr26	759786	Hapmap39418-BTA-61060	G	0.1667	0.1	T	0.6731	1.8
chr26	762538	BovineHD2600000042	A	0.1667	0.1	G	0.6731	1.8
chr26	899234	BovineHD2600000052	T	0.1667	0.1	C	0.6731	1.8
chr26	901319	BovineHD2600000053	G	0.1667	0.1	A	0.6731	1.8
chr26	917946	BovineHD2600000056	C	0.1667	0.1	T	0.6731	1.8
chr26	933342	BovineHD2600000057	T	0.1667	0.1	G	0.6731	1.8
chr26	2085818	BovineHD2600000312	A	0.1667	0.1	G	0.6731	1.8
chr26	2162930	BovineHD2600000325	A	0.1667	0.1	G	0.6731	1.8
chr26	2166449	BovineHD2600000326	A	0.1667	0.1	G	0.6731	1.8
chr26	2167273	BovineHD2600000327	A	0.1667	0.1	G	0.6731	1.8
chr26	2441939	Hapmap44106-BTA-60914	T	0.1667	0.1	C	0.6731	1.8
chr26	2553246	BovineHD2600000408	C	0.1667	0.1	T	0.6731	1.8
chr26	2636721	BovineHD2600000433	C	0.1667	0.1	T	0.6731	1.8
chr26	2711124	BTB-01962597	G	0.1667	0.1	A	0.6731	1.8
chr26	2783512	BovineHD2600000461	G	0.1667	0.1	T	0.6731	1.8
chr26	2802824	BovineHD4100017610	G	0.1667	0.1	A	0.6731	1.8
chr26	2840737	BovineHD2600000488	G	0.1667	0.1	A	0.6731	1.8
chr26	3540109	ARS-BFGL-NGS-46925	G	0.1667	0.1	C	0.6731	1.8
chr26	5324182	BovineHD2600001151	A	0.1667	0.1	G	0.6731	1.8
chr26	5354200	ARS-BFGL-NGS-80925	C	0.1667	0.1	T	0.6731	1.8
chr26	5878712	BovineHD2600001325	T	0.1667	0.1	C	0.6731	1.8
chr26	5896816	BovineHD2600001329	A	0.1667	0.1	G	0.6731	1.8
chr26	5943850	BovineHD2600001337	G	0.1667	0.1	A	0.6731	1.8
chr26	6486703	BovineHD2600001483	A	0.1667	0.1	G	0.6731	1.8
chr26	6551580	BovineHD2600001495	C	0.1667	0.1	T	0.6731	1.8
chr26	7195895	BovineHD2600001652	T	0.1667	0.1	C	0.6731	1.8
chr26	7212694	BovineHD2600001655	C	0.1667	0.1	A	0.6731	1.8
chr26	7925569	BovineHD2600001942	T	0.1667	0.1	C	0.6731	1.8
chr26	9958772	BovineHD2600002480	A	0.1667	0.1	G	0.6731	1.8
chr26	10044685	BovineHD2600002501	C	0.1667	0.1	T	0.6731	1.8
chr26	10408757	BovineHD2600002644	A	0.1667	0.1	G	0.6731	1.8
chr26	10409615	BovineHD2600002645	T	0.1667	0.1	G	0.6731	1.8
chr26	10410309	BovineHD2600002646	C	0.1667	0.1	T	0.6731	1.8
chr26	10413415	BovineHD2600002648	G	0.1667	0.1	T	0.6731	1.8
chr26	10414323	BovineHD2600002649	G	0.1667	0.1	A	0.6731	1.8
chr26	10415236	BovineHD2600002650	C	0.1667	0.1	T	0.6731	1.8
chr26	10415983	BovineHD2600002651	G	0.1667	0.1	A	0.6731	1.8
chr26	10503498	BovineHD2600002693	A	0.1667	0.1	G	0.6731	1.8
chr26	10505310	BovineHD2600002695	T	0.1667	0.1	C	0.6731	1.8
chr26	10507740	UA-IFASA-8884	G	0.1667	0.1	T	0.6731	1.8
chr26	10508318	BovineHD2600002696	G	0.1667	0.1	A	0.6731	1.8
chr26	12091937	BovineHD2600003163	G	0.1667	0.1	T	0.6731	1.8
chr26	13049815	BovineHD2600003389	A	0.1667	0.1	G	0.6731	1.8
chr26	15279142	BovineHD2600003870	C	0.1667	0.1	T	0.6731	1.8
chr26	16409629	BovineHD2600004111	G	0.1667	0.1	A	0.6731	1.8
chr26	16477038	BovineHD2600004117	C	0.1667	0.1	T	0.6731	1.8
chr26	17369023	BovineHD2600004346	C	0.1667	0.1	T	0.6731	1.8
chr26	18580530	BovineHD2600004740	A	0.1667	0.1	G	0.6731	1.8
chr26	20536652	BovineHD2600005281	T	0.1667	0.1	C	0.6731	1.8
chr26	20594269	BovineHD2600005302	G	0.1667	0.1	A	0.6731	1.8
chr26	21229480	BovineHD2600005451	C	0.1667	0.1	T	0.6731	1.8
chr26	21233634	BovineHD2600005454	T	0.1667	0.1	C	0.6731	1.8
chr26	21891615	BovineHD2600005613	T	0.1667	0.1	G	0.6731	1.8
chr26	23631291	BovineHD2600006145	T	0.1667	0.1	C	0.6731	1.8
chr26	24689404	BovineHD2600006441	T	0.1667	0.1	G	0.6731	1.8
chr26	24927467	BovineHD2600006537	G	0.1667	0.1	A	0.6731	1.8
chr26	26086985	BovineHD4100017805	A	0.1667	0.1	G	0.6731	1.8
chr26	26091034	BovineHD4100017806	C	0.1667	0.1	T	0.6731	1.8
chr26	26092773	BovineHD2600006973	G	0.1667	0.1	A	0.6731	1.8
chr26	26093482	BovineHD2600006974	T	0.1667	0.1	C	0.6731	1.8
chr26	26094227	BovineHD2600006975	A	0.1667	0.1	C	0.6731	1.8
chr26	26961952	ARS-BFGL-NGS-71848	C	0.1667	0.1	T	0.6731	1.8
chr26	27572772	BovineHD2600007387	A	0.1667	0.1	G	0.6731	1.8
chr26	28001183	BTA-40792-no-rs	C	0.1667	0.1	A	0.6731	1.8
chr26	29709554	Hapmap59240-rs29019735	A	0.1667	0.1	G	0.6731	1.8
chr26	30997336	BovineHD2600008346	A	0.1667	0.1	G	0.6731	1.8
chr26	31010991	BovineHD2600008348	C	0.1667	0.1	T	0.6731	1.8
chr26	31085230	Hapmap35185-BES3_Contig288_1358	A	0.1667	0.1	C	0.6731	1.8
chr26	31133053	BovineHD2600008384	T	0.1667	0.1	C	0.6731	1.8
chr26	31143098	BovineHD2600008386	G	0.1667	0.1	A	0.6731	1.8
chr26	31149226	BovineHD2600008388	A	0.1667	0.1	C	0.6731	1.8
chr26	31165666	BovineHD2600008392	C	0.1667	0.1	T	0.6731	1.8
chr26	31226038	BovineHD2600008408	A	0.1667	0.1	G	0.6731	1.8
chr26	32117893	BovineHD2600008649	T	0.1667	0.1	C	0.6731	1.8
chr26	32121077	BovineHD2600008650	A	0.1667	0.1	C	0.6731	1.8
chr26	32125647	BovineHD2600008651	G	0.1667	0.1	A	0.6731	1.8
chr26	32132749	Hapmap30866-BTA-157287	A	0.1667	0.1	G	0.6731	1.8
chr26	32407452	BovineHD2600008720	C	0.1667	0.1	T	0.6731	1.8
chr26	32411675	BovineHD2600008721	C	0.1667	0.1	T	0.6731	1.8
chr26	32415214	BovineHD2600008722	G	0.1667	0.1	A	0.6731	1.8
chr26	32503615	BovineHD2600008757	C	0.1667	0.1	T	0.6731	1.8
chr26	38689413	BovineHD2600010690	T	0.1667	0.1	C	0.6731	1.8
chr26	39665211	BovineHD2600011021	T	0.1667	0.1	C	0.6731	1.8
chr26	41148069	BovineHD2600011465	G	0.1667	0.1	A	0.6731	1.8
chr26	41698054	ARS-BFGL-NGS-111767	A	0.1667	0.1	C	0.6731	1.8
chr26	43173133	BovineHD2600012102	A	0.1667	0.1	C	0.6731	1.8
chr26	44701922	BovineHD2600012659	A	0.1667	0.1	C	0.6731	1.8
chr26	44721952	BovineHD2600012667	T	0.1667	0.1	C	0.6731	1.8
chr26	44733686	BovineHD2600012672	A	0.1667	0.1	G	0.6731	1.8
chr26	44767562	BovineHD2600012679	C	0.1667	0.1	T	0.6731	1.8
chr26	44773796	BovineHD2600012682	T	0.1667	0.1	C	0.6731	1.8
chr26	44912792	BovineHD4100018026	C	0.1667	0.1	T	0.6731	1.8
chr26	44931852	BovineHD2600012713	G	0.1667	0.1	A	0.6731	1.8
chr26	45034831	BovineHD2600012739	T	0.1667	0.1	C	0.6731	1.8
chr26	45179634	BovineHD2600012766	G	0.1667	0.1	A	0.6731	1.8
chr26	45972113	BovineHD2600013112	G	0.1667	0.1	A	0.6731	1.8
chr26	45982612	BovineHD2600013115	T	0.1667	0.1	C	0.6731	1.8
chr26	46031583	ARS-BFGL-NGS-44396	A	0.1667	0.1	G	0.6731	1.8
chr26	46262715	BovineHD2600013238	C	0.1667	0.1	T	0.6731	1.8
chr26	47096355	BovineHD2600013664	T	0.1667	0.1	C	0.6731	1.8
chr26	47098362	BovineHD2600013666	G	0.1667	0.1	A	0.6731	1.8
chr26	47099902	BovineHD2600013667	A	0.1667	0.1	G	0.6731	1.8
chr26	47586160	BovineHD2600013799	T	0.1667	0.1	C	0.6731	1.8
chr26	49799791	BovineHD2600014482	A	0.1667	0.1	G	0.6731	1.8
chr26	49973795	ARS-BFGL-NGS-1332	A	0.1667	0.1	G	0.6731	1.8
chr26	50508466	BovineHD2600014668	T	0.1667	0.1	G	0.6731	1.8
chr26	50515064	BovineHD2600014669	A	0.1667	0.1	G	0.6731	1.8
chr26	50516253	BovineHD2600014670	G	0.1667	0.1	A	0.6731	1.8
chr26	50581331	BovineHD2600014681	T	0.1667	0.1	C	0.6731	1.8
chr26	50590249	BovineHD2600014683	G	0.1667	0.1	T	0.6731	1.8
chr26	51164967	BovineHD2600014686	T	0.1667	0.1	C	0.6731	1.8
chr26	50650801	BovineHD2600014694	G	0.1667	0.1	A	0.6731	1.8
chr26	50651652	ARS-BFGL-NGS-86889	C	0.1667	0.1	T	0.6731	1.8
chr26	50652488	BovineHD2600014695	T	0.1667	0.1	C	0.6731	1.8
chr26	50653309	BovineHD2600014696	A	0.1667	0.1	G	0.6731	1.8
chr26	50656240	BovineHD2600014697	G	0.1667	0.1	T	0.6731	1.8
chr26	50657270	BovineHD2600014698	A	0.1667	0.1	G	0.6731	1.8
chr26	50658273	BovineHD2600014699	G	0.1667	0.1	A	0.6731	1.8
chr26	50659880	BovineHD2600014700	C	0.1667	0.1	T	0.6731	1.8
chr26	50660561	BovineHD2600014701	C	0.1667	0.1	T	0.6731	1.8
chr26	50661522	BovineHD2600014702	A	0.1667	0.1	G	0.6731	1.8
chr26	50703579	BovineHD2600014707	G	0.1667	0.1	A	0.6731	1.8
chr27	1462489	BovineHD2700000121	A	0.1667	0.1	G	0.6731	1.8
chr27	2039045	ARS-BFGL-NGS-39713	A	0.1667	0.1	G	0.6731	1.8
chr27	2576102	BovineHD2700000481	C	0.1667	0.1	T	0.6731	1.8
chr27	2581708	BovineHD2700000483	A	0.1667	0.1	G	0.6731	1.8
chr27	2873031	BovineHD2700000605	G	0.1667	0.1	A	0.6731	1.8
chr27	3766271	BovineHD2700000862	G	0.1667	0.1	A	0.6731	1.8
chr27	3779247	BovineHD2700000866	T	0.1667	0.1	C	0.6731	1.8
chr27	3782283	BovineHD2700000867	C	0.1667	0.1	A	0.6731	1.8
chr27	3783817	BovineHD2700000868	T	0.1667	0.1	C	0.6731	1.8
chr27	7936983	BovineHD2700002182	T	0.1667	0.1	C	0.6731	1.8
chr27	7941781	BovineHD2700002184	C	0.1667	0.1	T	0.6731	1.8
chr27	8852565	BovineHD2700002466	T	0.1667	0.1	C	0.6731	1.8
chr27	9091342	BovineHD2700002541	A	0.1667	0.1	C	0.6731	1.8
chr27	10078473	BovineHD2700002799	A	0.1667	0.1	C	0.6731	1.8
chr27	11526246	BovineHD2700003152	C	0.1667	0.1	A	0.6731	1.8
chr27	11644509	BovineHD4100018175	A	0.1667	0.1	G	0.6731	1.8
chr27	13114725	Hapmap58554-rs29023204	A	0.1667	0.1	G	0.6731	1.8
chr27	13123358	BovineHD2700013522	C	0.1667	0.1	A	0.6731	1.8
chr27	13145812	BovineHD2700003521	G	0.1667	0.1	A	0.6731	1.8
chr27	14133233	BovineHD2700003850	T	0.1667	0.1	C	0.6731	1.8
chr27	14522048	BovineHD2700003958	G	0.1667	0.1	A	0.6731	1.8
chr27	14925091	BovineHD2700004068	A	0.1667	0.1	C	0.6731	1.8
chr27	14925818	BovineHD2700004069	A	0.1667	0.1	G	0.6731	1.8
chr27	15069113	BovineHD2700004099	T	0.1667	0.1	C	0.6731	1.8
chr27	15342743	BovineHD2700004184	C	0.1667	0.1	T	0.6731	1.8
chr27	15356310	BovineHD2700004186	A	0.1667	0.1	G	0.6731	1.8
chr27	15579577	BovineHD2700004252	G	0.1667	0.1	T	0.6731	1.8
chr27	17446361	BovineHD2700004807	C	0.1667	0.1	T	0.6731	1.8
chr27	17615003	BovineHD2700004859	A	0.1667	0.1	G	0.6731	1.8
chr27	17890715	BovineHD2700004974	C	0.1667	0.1	T	0.6731	1.8
chr27	17927703	BovineHD2700004988	C	0.1667	0.1	T	0.6731	1.8
chr27	17932144	BovineHD2700004990	A	0.1667	0.1	G	0.6731	1.8
chr27	17937688	BovineHD2700004994	A	0.1667	0.1	C	0.6731	1.8
chr27	17938516	ARS-BFGL-NGS-80643	A	0.1667	0.1	G	0.6731	1.8
chr27	18589158	ARS-BFGL-NGS-69938	A	0.1667	0.1	G	0.6731	1.8
chr27	19668144	BovineHD2700005361	A	0.1667	0.1	G	0.6731	1.8
chr27	19668919	BovineHD2700005362	C	0.1667	0.1	T	0.6731	1.8
chr27	19669857	BovineHD2700005363	A	0.1667	0.1	G	0.6731	1.8
chr27	19681118	BovineHD2700005366	T	0.1667	0.1	C	0.6731	1.8
chr27	19702038	BovineHD4100018232	G	0.1667	0.1	A	0.6731	1.8
chr27	19704072	BovineHD2700005379	A	0.1667	0.1	C	0.6731	1.8
chr27	19705218	BovineHD2700005380	G	0.1667	0.1	A	0.6731	1.8
chr27	19708920	BovineHD2700005382	C	0.1667	0.1	T	0.6731	1.8
chr27	19711650	BovineHD2700005383	T	0.1667	0.1	C	0.6731	1.8
chr27	19715294	ARS-BFGL-NGS-1130	T	0.1667	0.1	C	0.6731	1.8
chr27	20702172	Hapmap27219-BTA-160871	T	0.1667	0.1	C	0.6731	1.8
chr27	20739066	BovineHD2700005649	G	0.1667	0.1	A	0.6731	1.8
chr27	20748719	BovineHD4100018237	A	0.1667	0.1	G	0.6731	1.8
chr27	20839769	BovineHD2700005663	A	0.1667	0.1	G	0.6731	1.8
chr27	21021032	BovineHD2700005709	T	0.1667	0.1	C	0.6731	1.8
chr27	21378131	BovineHD2700005828	C	0.1667	0.1	A	0.6731	1.8
chr27	21387889	BovineHD2700005830	A	0.1667	0.1	G	0.6731	1.8
chr27	21400584	BovineHD2700005834	G	0.1667	0.1	A	0.6731	1.8
chr27	21674758	BovineHD2700005879	A	0.1667	0.1	G	0.6731	1.8
chr27	24401393	BovineHD2700006583	A	0.1667	0.1	G	0.6731	1.8
chr27	24402134	BovineHD2700006584	T	0.1667	0.1	G	0.6731	1.8
chr27	24414528	BovineHD2700006587	A	0.1667	0.1	G	0.6731	1.8
chr27	24418643	BovineHD2700006588	A	0.1667	0.1	G	0.6731	1.8
chr27	24428081	BovineHD2700006589	T	0.1667	0.1	C	0.6731	1.8
chr27	24432107	BovineHD2700006590	T	0.1667	0.1	C	0.6731	1.8
chr27	24447170	BovineHD2700006593	A	0.1667	0.1	G	0.6731	1.8
chr27	24448134	BovineHD2700006594	C	0.1667	0.1	T	0.6731	1.8
chr27	24448768	BovineHD2700006595	G	0.1667	0.1	A	0.6731	1.8
chr27	24449383	BovineHD2700006596	C	0.1667	0.1	T	0.6731	1.8
chr27	24450344	BovineHD2700006597	T	0.1667	0.1	C	0.6731	1.8
chr27	24451377	BovineHD2700006598	A	0.1667	0.1	G	0.6731	1.8
chr27	24452015	ARS-BFGL-NGS-114154	A	0.1667	0.1	C	0.6731	1.8
chr27	24472041	BovineHD2700006602	G	0.1667	0.1	A	0.6731	1.8
chr27	24481972	BovineHD2700006604	C	0.1667	0.1	T	0.6731	1.8
chr27	24483178	BovineHD2700006605	G	0.1667	0.1	A	0.6731	1.8
chr27	27866122	BovineHD2700013598	G	0.1667	0.1	A	0.6731	1.8
chr27	27869473	BovineHD2700007596	C	0.1667	0.1	A	0.6731	1.8
chr27	29158387	BovineHD2700007932	G	0.1667	0.1	A	0.6731	1.8
chr27	29159650	BovineHD2700007933	A	0.1667	0.1	G	0.6731	1.8
chr27	30141595	BovineHD4100018307	T	0.1667	0.1	C	0.6731	1.8
chr27	30735044	BovineHD2700008404	C	0.1667	0.1	T	0.6731	1.8
chr27	32474867	BovineHD2700009072	A	0.1667	0.1	G	0.6731	1.8
chr27	32986085	BovineHD2700009227	A	0.1667	0.1	G	0.6731	1.8
chr27	33634564	BovineHD2700009392	A	0.1667	0.1	G	0.6731	1.8
chr27	35401098	BovineHD2700009893	T	0.1667	0.1	C	0.6731	1.8
chr27	35401971	BovineHD2700009894	A	0.1667	0.1	G	0.6731	1.8
chr27	35406441	BovineHD2700009898	G	0.1667	0.1	A	0.6731	1.8
chr27	35412887	BovineHD2700009902	A	0.1667	0.1	G	0.6731	1.8
chr27	35445283	BovineHD2700009922	A	0.1667	0.1	C	0.6731	1.8
chr27	36249428	BovineHD2700010252	A	0.1667	0.1	G	0.6731	1.8
chr27	36272224	BovineHD2700010263	G	0.1667	0.1	A	0.6731	1.8
chr27	36280549	BovineHD2700010267	C	0.1667	0.1	T	0.6731	1.8
chr27	36283643	BovineHD2700010268	A	0.1667	0.1	C	0.6731	1.8
chr27	36285726	BovineHD2700010269	A	0.1667	0.1	G	0.6731	1.8
chr27	36287753	BovineHD2700010270	T	0.1667	0.1	C	0.6731	1.8
chr27	36288654	BovineHD2700010271	T	0.1667	0.1	C	0.6731	1.8
chr27	36289718	BovineHD2700010272	T	0.1667	0.1	C	0.6731	1.8
chr27	36290695	BovineHD2700010273	C	0.1667	0.1	T	0.6731	1.8
chr27	36293401	BovineHD2700010274	A	0.1667	0.1	C	0.6731	1.8
chr27	36294140	BovineHD2700010275	C	0.1667	0.1	T	0.6731	1.8
chr27	36295745	BovineHD2700010276	C	0.1667	0.1	T	0.6731	1.8
chr27	36297097	ARS-BFGL-NGS-9378	A	0.1667	0.1	G	0.6731	1.8
chr27	36298717	BovineHD2700010277	G	0.1667	0.1	A	0.6731	1.8
chr27	36299807	BovineHD2700010278	G	0.1667	0.1	A	0.6731	1.8
chr27	36300611	BovineHD2700010279	T	0.1667	0.1	G	0.6731	1.8
chr27	36301477	BovineHD2700010280	G	0.1667	0.1	T	0.6731	1.8
chr27	36308500	BovineHD2700010281	C	0.1667	0.1	T	0.6731	1.8
chr27	36309606	BovineHD2700010282	A	0.1667	0.1	G	0.6731	1.8
chr27	36310608	BovineHD2700010283	G	0.1667	0.1	A	0.6731	1.8
chr27	36311850	BovineHD2700010284	G	0.1667	0.1	A	0.6731	1.8
chr27	36312995	BovineHD2700010285	C	0.1667	0.1	T	0.6731	1.8
chr27	36315181	BovineHD2700010286	T	0.1667	0.1	G	0.6731	1.8
chr27	36321419	BovineHD2700010287	G	0.1667	0.1	A	0.6731	1.8
chr27	36324553	BovineHD2700010288	T	0.1667	0.1	C	0.6731	1.8
chr27	36326017	BovineHD2700010289	C	0.1667	0.1	T	0.6731	1.8
chr27	36327465	BovineHD2700010290	A	0.1667	0.1	G	0.6731	1.8
chr27	36328562	BovineHD2700010291	T	0.1667	0.1	C	0.6731	1.8
chr27	37670239	BovineHD2700010737	A	0.1667	0.1	G	0.6731	1.8
chr27	37700167	BovineHD2700010751	A	0.1667	0.1	G	0.6731	1.8
chr27	38769358	BovineHD2700011151	T	0.1667	0.1	C	0.6731	1.8
chr27	39557487	BovineHD2700011420	G	0.1667	0.1	A	0.6731	1.8
chr27	40306778	BovineHD2700011640	C	0.1667	0.1	A	0.6731	1.8
chr27	40391741	BovineHD2700011685	G	0.1667	0.1	A	0.6731	1.8
chr27	40400685	BovineHD2700011687	C	0.1667	0.1	T	0.6731	1.8
chr27	40423794	BovineHD2700011693	G	0.1667	0.1	T	0.6731	1.8
chr27	40689183	BovineHD2700011761	C	0.1667	0.1	A	0.6731	1.8
chr27	40789721	BovineHD2700011793	C	0.1667	0.1	A	0.6731	1.8
chr27	41294825	BovineHD2700011933	G	0.1667	0.1	A	0.6731	1.8
chr27	41508969	Hapmap42612-BTA-63039	T	0.1667	0.1	C	0.6731	1.8
chr27	43212816	BovineHD2700012445	T	0.1667	0.1	G	0.6731	1.8
chr27	44188692	BovineHD2700012777	G	0.1667	0.1	A	0.6731	1.8
chr27	44191411	BovineHD2700012779	T	0.1667	0.1	G	0.6731	1.8
chr27	44192133	BovineHD2700012780	A	0.1667	0.1	G	0.6731	1.8
chr27	45051114	BovineHD2700013081	C	0.1667	0.1	T	0.6731	1.8
chr28	1291101	ARS-BFGL-NGS-118787	T	0.1667	0.1	C	0.6731	1.8
chr28	2313011	BovineHD2800000485	T	0.1667	0.1	C	0.6731	1.8
chr28	2313919	BovineHD2800000486	A	0.1667	0.1	G	0.6731	1.8
chr28	2772409	BovineHD2800000645	T	0.1667	0.1	C	0.6731	1.8
chr28	2776356	BovineHD2800000646	A	0.1667	0.1	C	0.6731	1.8
chr28	3707098	BovineHD2800001100	A	0.1667	0.1	C	0.6731	1.8
chr28	3383632	BovineHD2800001218	A	0.1667	0.1	G	0.6731	1.8
chr28	3381085	BovineHD2800001220	T	0.1667	0.1	C	0.6731	1.8
chr28	3347683	BovineHD2800001235	A	0.1667	0.1	G	0.6731	1.8
chr28	4883562	BovineHD2800001444	C	0.1667	0.1	T	0.6731	1.8
chr28	4914427	BovineHD2800001449	A	0.1667	0.1	G	0.6731	1.8
chr28	4936512	BovineHD2800001451	C	0.1667	0.1	T	0.6731	1.8
chr28	4997347	BovineHD2800001462	G	0.1667	0.1	A	0.6731	1.8
chr28	5205225	Hapmap57145-rs29014913	T	0.1667	0.1	C	0.6731	1.8
chr28	7004278	BovineHD2800002109	T	0.1667	0.1	C	0.6731	1.8
chr28	7004976	BovineHD2800002110	A	0.1667	0.1	G	0.6731	1.8
chr28	7005632	BovineHD2800002111	G	0.1667	0.1	A	0.6731	1.8
chr28	7011437	BovineHD2800002116	T	0.1667	0.1	C	0.6731	1.8
chr28	7013384	BovineHD2800002118	T	0.1667	0.1	C	0.6731	1.8
chr28	7020457	BovineHD2800002124	A	0.1667	0.1	G	0.6731	1.8
chr28	7021092	BovineHD2800002125	C	0.1667	0.1	T	0.6731	1.8
chr28	8121331	BovineHD2800002424	T	0.1667	0.1	C	0.6731	1.8
chr28	8275611	BovineHD2800002497	A	0.1667	0.1	G	0.6731	1.8
chr28	8295389	BovineHD2800002510	C	0.1667	0.1	T	0.6731	1.8
chr28	8414909	BovineHD2800002566	G	0.1667	0.1	A	0.6731	1.8
chr28	8486744	BovineHD2800002578	T	0.1667	0.1	C	0.6731	1.8
chr28	8504175	BovineHD2800002580	C	0.1667	0.1	T	0.6731	1.8
chr28	10463511	BovineHD2800003216	T	0.1667	0.1	C	0.6731	1.8
chr28	10468061	BovineHD2800003221	C	0.1667	0.1	T	0.6731	1.8
chr28	10470162	BovineHD2800003224	T	0.1667	0.1	C	0.6731	1.8
chr28	12304357	BovineHD2800003588	A	0.1667	0.1	G	0.6731	1.8
chr28	12738091	BovineHD2800003692	G	0.1667	0.1	T	0.6731	1.8
chr28	12836958	BovineHD2800003714	G	0.1667	0.1	A	0.6731	1.8
chr28	12839224	BovineHD2800003715	G	0.1667	0.1	A	0.6731	1.8
chr28	12845712	BovineHD2800003716	T	0.1667	0.1	C	0.6731	1.8
chr28	12849790	BovineHD2800003717	G	0.1667	0.1	A	0.6731	1.8
chr28	13487287	BovineHD2800003857	T	0.1667	0.1	C	0.6731	1.8
chr28	13654342	BovineHD2800003918	C	0.1667	0.1	T	0.6731	1.8
chr28	13711949	BovineHD2800003938	G	0.1667	0.1	A	0.6731	1.8
chr28	13728601	BovineHD2800003940	A	0.1667	0.1	G	0.6731	1.8
chr28	13734217	BovineHD2800003941	C	0.1667	0.1	A	0.6731	1.8
chr28	13749109	BovineHD2800003947	C	0.1667	0.1	T	0.6731	1.8
chr28	13814734	BovineHD2800003959	G	0.1667	0.1	A	0.6731	1.8
chr28	13840082	BovineHD2800003961	A	0.1667	0.1	G	0.6731	1.8
chr28	13859308	BovineHD2800003965	A	0.1667	0.1	G	0.6731	1.8
chr28	13860104	BovineHD2800003966	G	0.1667	0.1	T	0.6731	1.8
chr28	14501993	ARS-BFGL-NGS-5913	T	0.1667	0.1	C	0.6731	1.8
chr28	16418682	BovineHD2800004606	C	0.1667	0.1	T	0.6731	1.8
chr28	16653493	BovineHD4100018547	T	0.1667	0.1	C	0.6731	1.8
chr28	18394080	BovineHD2800005059	T	0.1667	0.1	C	0.6731	1.8
chr28	18394827	ARS-BFGL-NGS-102609	T	0.1667	0.1	C	0.6731	1.8
chr28	18397417	BovineHD2800005060	G	0.1667	0.1	A	0.6731	1.8
chr28	22397037	ARS-BFGL-NGS-118454	T	0.1667	0.1	C	0.6731	1.8
chr28	23296126	BovineHD2800006125	T	0.1667	0.1	C	0.6731	1.8
chr28	23300070	BovineHD2800006127	A	0.1667	0.1	G	0.6731	1.8
chr28	23426551	BovineHD2800006166	A	0.1667	0.1	G	0.6731	1.8
chr28	23434162	BTB-00982673	C	0.1667	0.1	T	0.6731	1.8
chr28	28923986	ARS-BFGL-NGS-107358	A	0.1667	0.1	C	0.6731	1.8
chr28	28932119	BovineHD2800007735	G	0.1667	0.1	A	0.6731	1.8
chr28	28929673	BovineHD2800007738	G	0.1667	0.1	A	0.6731	1.8
chr28	28926629	BovineHD2800007739	T	0.1667	0.1	C	0.6731	1.8
chr28	28942202	BovineHD2800007742	G	0.1667	0.1	T	0.6731	1.8
chr28	28943533	BovineHD2800007743	T	0.1667	0.1	C	0.6731	1.8
chr28	30655990	BovineHD2800008157	C	0.1667	0.1	T	0.6731	1.8
chr28	30662876	Hapmap44610-BTA-64006	C	0.1667	0.1	T	0.6731	1.8
chr28	31047755	BovineHD2800008244	C	0.1667	0.1	T	0.6731	1.8
chr28	31544197	BovineHD2800008367	T	0.1667	0.1	G	0.6731	1.8
chr28	32125356	BovineHD2800008519	T	0.1667	0.1	C	0.6731	1.8
chr28	32127544	BovineHD2800008520	A	0.1667	0.1	C	0.6731	1.8
chr28	32128359	BovineHD2800008521	T	0.1667	0.1	G	0.6731	1.8
chr28	32619754	BovineHD2800008688	G	0.1667	0.1	A	0.6731	1.8
chr28	32854638	BovineHD2800008773	C	0.1667	0.1	T	0.6731	1.8
chr28	32993240	BovineHD2800008818	T	0.1667	0.1	C	0.6731	1.8
chr28	33072649	BovineHD2800008850	G	0.1667	0.1	T	0.6731	1.8
chr28	33128127	ARS-BFGL-NGS-899	C	0.1667	0.1	T	0.6731	1.8
chr28	33137786	BovineHD2800008878	T	0.1667	0.1	C	0.6731	1.8
chr28	33198673	BovineHD2800008896	A	0.1667	0.1	C	0.6731	1.8
chr28	33203040	BovineHD2800008900	T	0.1667	0.1	C	0.6731	1.8
chr28	33851136	BovineHD2800009127	T	0.1667	0.1	C	0.6731	1.8
chr28	33864573	BovineHD2800009129	G	0.1667	0.1	A	0.6731	1.8
chr28	33867606	BovineHD2800009131	C	0.1667	0.1	T	0.6731	1.8
chr28	33873630	ARS-BFGL-NGS-111706	G	0.1667	0.1	A	0.6731	1.8
chr28	33875111	BovineHD2800009133	G	0.1667	0.1	A	0.6731	1.8
chr28	33837831	BovineHD2800009151	C	0.1667	0.1	T	0.6731	1.8
chr28	33838865	BovineHD2800009152	A	0.1667	0.1	G	0.6731	1.8
chr28	33840166	BovineHD2800009153	C	0.1667	0.1	T	0.6731	1.8
chr28	33846614	BovineHD2800009155	C	0.1667	0.1	A	0.6731	1.8
chr28	34245225	BovineHD2800009313	T	0.1667	0.1	C	0.6731	1.8
chr28	34559648	BovineHD2800009404	T	0.1667	0.1	C	0.6731	1.8
chr28	35297945	BovineHD2800009650	T	0.1667	0.1	C	0.6731	1.8
chr28	35345166	BovineHD2800009657	G	0.1667	0.1	A	0.6731	1.8
chr28	35347231	BovineHD2800009658	T	0.1667	0.1	C	0.6731	1.8
chr28	35348760	BovineHD2800009659	C	0.1667	0.1	A	0.6731	1.8
chr28	35629184	BovineHD2800009729	T	0.1667	0.1	C	0.6731	1.8
chr28	36412204	BovineHD2800010014	C	0.1667	0.1	T	0.6731	1.8
chr28	40865688	BovineHD2800011547	T	0.1667	0.1	G	0.6731	1.8
chr28	42176644	BovineHD2800011987	A	0.1667	0.1	G	0.6731	1.8
chr28	42675415	BovineHD2800012203	C	0.1667	0.1	T	0.6731	1.8
chr28	43309449	BovineHD2800012514	G	0.1667	0.1	T	0.6731	1.8
chr28	43468149	BovineHD2800012562	G	0.1667	0.1	A	0.6731	1.8
chr28	43470954	BovineHD2800012563	G	0.1667	0.1	A	0.6731	1.8
chr28	44159514	ARS-BFGL-NGS-61191	C	0.1667	0.1	T	0.6731	1.8
chr28	44895439	BovineHD2800013093	C	0.1667	0.1	A	0.6731	1.8
chr28	45238378	BovineHD2800013212	A	0.1667	0.1	G	0.6731	1.8
chr28	45284561	BovineHD2800013233	C	0.1667	0.1	A	0.6731	1.8
chr28	45442954	BovineHD2800013316	C	0.1667	0.1	T	0.6731	1.8
chr29	3391346	BovineHD2900000980	G	0.1667	0.1	A	0.6731	1.8
chr29	3578574	BovineHD2900001028	T	0.1667	0.1	C	0.6731	1.8
chr29	3916678	BovineHD2900001118	A	0.1667	0.1	G	0.6731	1.8
chr29	3918948	BovineHD2900001120	T	0.1667	0.1	C	0.6731	1.8
chr29	3923735	BovineHD2900001122	A	0.1667	0.1	G	0.6731	1.8
chr29	3929272	BovineHD2900001123	A	0.1667	0.1	G	0.6731	1.8
chr29	6751372	BovineHD2900001898	G	0.1667	0.1	A	0.6731	1.8
chr29	6754671	BovineHD2900001900	A	0.1667	0.1	G	0.6731	1.8
chr29	6795204	BovineHD2900001913	A	0.1667	0.1	G	0.6731	1.8
chr29	6801427	BTB-01000051	A	0.1667	0.1	G	0.6731	1.8
chr29	7063789	BovineHD2900001978	G	0.1667	0.1	A	0.6731	1.8
chr29	7118229	BovineHD2900001996	T	0.1667	0.1	C	0.6731	1.8
chr29	7364415	BovineHD2900002098	C	0.1667	0.1	T	0.6731	1.8
chr29	7450868	BovineHD2900002121	T	0.1667	0.1	C	0.6731	1.8
chr29	7708517	BovineHD2900002198	G	0.1667	0.1	A	0.6731	1.8
chr29	7714797	BovineHD2900002199	A	0.1667	0.1	C	0.6731	1.8
chr29	8455033	BovineHD2900002434	T	0.1667	0.1	C	0.6731	1.8
chr29	8931557	BovineHD2900002593	A	0.1667	0.1	G	0.6731	1.8
chr29	9022028	BovineHD4100018836	A	0.1667	0.1	G	0.6731	1.8
chr29	9456456	BovineHD2900002795	T	0.1667	0.1	G	0.6731	1.8
chr29	9458230	BovineHD2900002796	A	0.1667	0.1	G	0.6731	1.8
chr29	10613739	BovineHD2900003048	T	0.1667	0.1	C	0.6731	1.8
chr29	10616392	BovineHD2900003049	C	0.1667	0.1	T	0.6731	1.8
chr29	10726063	BovineHD2900003080	T	0.1667	0.1	C	0.6731	1.8
chr29	11328508	BovineHD2900003297	C	0.1667	0.1	T	0.6731	1.8
chr29	12190849	BovineHD2900003651	A	0.1667	0.1	G	0.6731	1.8
chr29	12215278	BovineHD2900003669	G	0.1667	0.1	A	0.6731	1.8
chr29	12216282	Hapmap45664-BTA-105618	C	0.1667	0.1	G	0.6731	1.8
chr29	12218080	BovineHD2900003671	A	0.1667	0.1	G	0.6731	1.8
chr29	12219603	BovineHD2900003672	T	0.1667	0.1	C	0.6731	1.8
chr29	12227871	BovineHD2900003674	G	0.1667	0.1	A	0.6731	1.8
chr29	12228578	BovineHD2900003675	A	0.1667	0.1	G	0.6731	1.8
chr29	12230997	BovineHD2900003677	G	0.1667	0.1	A	0.6731	1.8
chr29	12231661	BovineHD2900003678	T	0.1667	0.1	C	0.6731	1.8
chr29	12232559	BovineHD2900003679	T	0.1667	0.1	C	0.6731	1.8
chr29	12409364	BovineHD2900003736	C	0.1667	0.1	T	0.6731	1.8
chr29	12412840	BovineHD2900003737	C	0.1667	0.1	T	0.6731	1.8
chr29	12413871	BovineHD2900003738	C	0.1667	0.1	T	0.6731	1.8
chr29	12418746	BovineHD2900003739	C	0.1667	0.1	T	0.6731	1.8
chr29	12419975	BovineHD2900003740	T	0.1667	0.1	C	0.6731	1.8
chr29	12430868	BovineHD2900003745	C	0.1667	0.1	T	0.6731	1.8
chr29	12432637	BTB-01335158	T	0.1667	0.1	G	0.6731	1.8
chr29	12436426	BovineHD2900003747	T	0.1667	0.1	C	0.6731	1.8
chr29	12470339	BovineHD2900003755	A	0.1667	0.1	C	0.6731	1.8
chr29	15562428	BovineHD2900004623	A	0.1667	0.1	G	0.6731	1.8
chr29	15607204	BovineHD2900015325	G	0.1667	0.1	A	0.6731	1.8
chr29	15844677	BovineHD2900004735	C	0.1667	0.1	T	0.6731	1.8
chr29	15858362	BovineHD2900004739	C	0.1667	0.1	T	0.6731	1.8
chr29	15861473	BovineHD2900004740	A	0.1667	0.1	G	0.6731	1.8
chr29	15864597	ARS-BFGL-NGS-115782	A	0.1667	0.1	G	0.6731	1.8
chr29	15871237	BovineHD2900004742	C	0.1667	0.1	A	0.6731	1.8
chr29	15872168	BovineHD2900004743	T	0.1667	0.1	G	0.6731	1.8
chr29	15940043	BovineHD2900004764	A	0.1667	0.1	G	0.6731	1.8
chr29	16323835	ARS-BFGL-NGS-16382	A	0.1667	0.1	C	0.6731	1.8
chr29	16407926	BovineHD2900004914	G	0.1667	0.1	T	0.6731	1.8
chr29	16656960	BovineHD2900004989	T	0.1667	0.1	C	0.6731	1.8
chr29	16666616	BovineHD2900004992	C	0.1667	0.1	A	0.6731	1.8
chr29	16691770	BovineHD2900004998	G	0.1667	0.1	A	0.6731	1.8
chr29	16716587	BovineHD2900005006	A	0.1667	0.1	G	0.6731	1.8
chr29	16732738	BovineHD2900005009	A	0.1667	0.1	G	0.6731	1.8
chr29	16735355	BovineHD2900005011	T	0.1667	0.1	C	0.6731	1.8
chr29	16744767	ARS-BFGL-NGS-112818	A	0.1667	0.1	G	0.6731	1.8
chr29	16753475	BovineHD2900005015	G	0.1667	0.1	A	0.6731	1.8
chr29	16754759	BovineHD2900005016	G	0.1667	0.1	A	0.6731	1.8
chr29	16759310	BovineHD2900005017	A	0.1667	0.1	G	0.6731	1.8
chr29	16846552	BovineHD2900005040	G	0.1667	0.1	A	0.6731	1.8
chr29	16987175	BovineHD2900005087	A	0.1667	0.1	C	0.6731	1.8
chr29	20189777	Hapmap51771-BTA-86230	A	0.1667	0.1	G	0.6731	1.8
chr29	22462011	BovineHD2900006480	G	0.1667	0.1	A	0.6731	1.8
chr29	22462732	BovineHD2900006481	T	0.1667	0.1	C	0.6731	1.8
chr29	22694912	BovineHD2900006529	T	0.1667	0.1	G	0.6731	1.8
chr29	22934913	UA-IFASA-8631	G	0.1667	0.1	A	0.6731	1.8
chr29	23124310	BovineHD2900006653	T	0.1667	0.1	C	0.6731	1.8
chr29	23415986	UA-IFASA-9595	A	0.1667	0.1	G	0.6731	1.8
chr29	25278298	BovineHD2900007444	T	0.1667	0.1	C	0.6731	1.8
chr29	25566784	BovineHD2900007544	C	0.1667	0.1	T	0.6731	1.8
chr29	25569894	ARS-BFGL-NGS-26875	T	0.1667	0.1	G	0.6731	1.8
chr29	25575587	BovineHD2900007545	A	0.1667	0.1	G	0.6731	1.8
chr29	25682503	BovineHD2900007581	T	0.1667	0.1	C	0.6731	1.8
chr29	25686988	BovineHD2900007583	T	0.1667	0.1	C	0.6731	1.8
chr29	25707067	BovineHD2900007591	T	0.1667	0.1	C	0.6731	1.8
chr29	25909007	ARS-BFGL-NGS-107328	T	0.1667	0.1	C	0.6731	1.8
chr29	26217231	BovineHD2900007739	G	0.1667	0.1	A	0.6731	1.8
chr29	26230700	BovineHD2900007743	T	0.1667	0.1	C	0.6731	1.8
chr29	26238038	BovineHD2900007748	A	0.1667	0.1	G	0.6731	1.8
chr29	26244421	BovineHD2900007750	C	0.1667	0.1	T	0.6731	1.8
chr29	26248936	BovineHD2900007751	G	0.1667	0.1	A	0.6731	1.8
chr29	26254965	BovineHD2900007754	A	0.1667	0.1	G	0.6731	1.8
chr29	26261421	BovineHD2900007758	G	0.1667	0.1	A	0.6731	1.8
chr29	26280884	BovineHD2900007764	A	0.1667	0.1	G	0.6731	1.8
chr29	27771869	BovineHD2900008298	T	0.1667	0.1	C	0.6731	1.8
chr29	29608893	BovineHD2900008865	T	0.1667	0.1	G	0.6731	1.8
chr29	30389005	BovineHD2900009215	G	0.1667	0.1	A	0.6731	1.8
chr29	30389912	BovineHD2900009216	G	0.1667	0.1	A	0.6731	1.8
chr29	30674548	BovineHD2900009302	T	0.1667	0.1	C	0.6731	1.8
chr29	31140743	BovineHD2900009472	T	0.1667	0.1	C	0.6731	1.8
chr29	32060872	BovineHD2900009732	G	0.1667	0.1	A	0.6731	1.8
chr29	33854579	BovineHD2900010277	G	0.1667	0.1	T	0.6731	1.8
chr29	34049939	BovineHD2900010357	T	0.1667	0.1	C	0.6731	1.8
chr29	34898903	BovineHD2900010715	G	0.1667	0.1	A	0.6731	1.8
chr29	35001719	BovineHD2900010748	T	0.1667	0.1	C	0.6731	1.8
chr29	35351894	BovineHD2900010873	C	0.1667	0.1	T	0.6731	1.8
chr29	35390864	BovineHD2900010883	T	0.1667	0.1	C	0.6731	1.8
chr29	35401968	BovineHD2900010885	A	0.1667	0.1	C	0.6731	1.8
chr29	35425659	BovineHD2900010890	G	0.1667	0.1	A	0.6731	1.8
chr29	38154878	BovineHD2900011719	A	0.1667	0.1	G	0.6731	1.8
chr29	38202973	BovineHD2900011739	A	0.1667	0.1	G	0.6731	1.8
chr29	39859842	BovineHD2900012283	A	0.1667	0.1	G	0.6731	1.8
chr29	41259393	BovineHD2900012669	A	0.1667	0.1	G	0.6731	1.8
chr29	41262214	BovineHD4100019073	A	0.1667	0.1	G	0.6731	1.8
chr29	41388634	ARS-BFGL-NGS-72328	A	0.1667	0.1	G	0.6731	1.8
chr29	42485242	BovineHD2900012945	C	0.1667	0.1	T	0.6731	1.8
chr29	42717690	BovineHD2900013019	G	0.1667	0.1	A	0.6731	1.8
chr29	42718801	BovineHD2900013020	A	0.1667	0.1	G	0.6731	1.8
chr29	42719759	BovineHD2900013021	C	0.1667	0.1	T	0.6731	1.8
chr29	42720594	BovineHD2900013022	T	0.1667	0.1	C	0.6731	1.8
chr29	43281433	BovineHD2900013160	T	0.1667	0.1	C	0.6731	1.8
chr29	43438177	BovineHD2900013191	G	0.1667	0.1	A	0.6731	1.8
chr29	43442021	BovineHD2900013192	C	0.1667	0.1	T	0.6731	1.8
chr29	43580420	BovineHD2900013252	T	0.1667	0.1	C	0.6731	1.8
chr29	43582462	BovineHD2900013253	T	0.1667	0.1	G	0.6731	1.8
chr29	43583096	BovineHD2900013254	T	0.1667	0.1	C	0.6731	1.8
chr29	43584777	BovineHD2900013255	G	0.1667	0.1	T	0.6731	1.8
chr29	43586366	BovineHD2900013256	C	0.1667	0.1	A	0.6731	1.8
chr29	43587016	BovineHD2900013257	T	0.1667	0.1	C	0.6731	1.8
chr29	43587625	BovineHD2900013258	T	0.1667	0.1	C	0.6731	1.8
chr29	43588654	BovineHD2900013259	T	0.1667	0.1	C	0.6731	1.8
chr29	43590198	BovineHD2900013260	A	0.1667	0.1	G	0.6731	1.8
chr29	43592570	BovineHD2900013261	C	0.1667	0.1	A	0.6731	1.8
chr29	43618752	BovineHD2900013267	G	0.1667	0.1	A	0.6731	1.8
chr29	43620118	BovineHD2900013268	C	0.1667	0.1	T	0.6731	1.8
chr29	43622532	BovineHD2900013269	A	0.1667	0.1	G	0.6731	1.8
chr29	43638528	BovineHD2900013273	T	0.1667	0.1	C	0.6731	1.8
chr29	43641803	BovineHD2900013274	A	0.1667	0.1	G	0.6731	1.8
chr29	43643217	BovineHD2900013275	G	0.1667	0.1	T	0.6731	1.8
chr29	43647122	BovineHD2900013278	A	0.1667	0.1	G	0.6731	1.8
chr29	44687004	BovineHD2900013507	T	0.1667	0.1	G	0.6731	1.8
chr29	44781188	BovineHD2900013518	C	0.1667	0.1	T	0.6731	1.8
chr29	44782559	BovineHD2900013519	G	0.1667	0.1	T	0.6731	1.8
chr29	44783152	BovineHD2900013520	T	0.1667	0.1	C	0.6731	1.8
chr29	44777342	BovineHD2900013536	T	0.1667	0.1	C	0.6731	1.8
chr29	45194906	BovineHD2900013632	T	0.1667	0.1	C	0.6731	1.8
chr29	45443822	BovineHD2900013683	G	0.1667	0.1	A	0.6731	1.8
chr29	45444484	BovineHD2900013684	G	0.1667	0.1	A	0.6731	1.8
chr29	45445503	BovineHD2900013685	G	0.1667	0.1	A	0.6731	1.8
chr29	45446591	BovineHD2900013686	G	0.1667	0.1	T	0.6731	1.8
chr29	45449034	BovineHD2900013688	A	0.1667	0.1	G	0.6731	1.8
chr29	45449907	BovineHD2900013689	A	0.1667	0.1	G	0.6731	1.8
chr29	45453227	BovineHD2900013691	C	0.1667	0.1	T	0.6731	1.8
chr29	45455243	BovineHD2900013692	A	0.1667	0.1	G	0.6731	1.8
chr29	45456833	BovineHD2900013693	A	0.1667	0.1	C	0.6731	1.8
chr29	45457571	BovineHD2900013694	C	0.1667	0.1	T	0.6731	1.8
chr29	45458474	BovineHD2900013695	A	0.1667	0.1	C	0.6731	1.8
chr29	45461281	BovineHD2900013697	G	0.1667	0.1	A	0.6731	1.8
chr29	45462537	BovineHD2900013698	C	0.1667	0.1	T	0.6731	1.8
chr29	45564953	BovineHD2900013722	T	0.1667	0.1	C	0.6731	1.8
chr29	46005661	BovineHD2900013833	T	0.1667	0.1	G	0.6731	1.8
chr29	46690262	BovineHD2900014023	C	0.1667	0.1	A	0.6731	1.8
chr29	47876133	BovineHD2900014334	G	0.1667	0.1	A	0.6731	1.8
chr29	49957168	BovineHD2900014824	G	0.1667	0.1	A	0.6731	1.8
chr29	49972022	BovineHD2900014841	T	0.1667	0.1	C	0.6731	1.8
chr29	49984281	BovineHD2900014863	T	0.1667	0.1	C	0.6731	1.8
chr2	68152220	BovineHD0200019800	A	0.2083	0.1111	G	0.6786	2.105
chr2	85092714	BovineHD0200024390	C	0.2083	0.1111	T	0.6786	2.105
chr2	123768299	ARS-BFGL-NGS-98126	C	0.2083	0.1111	T	0.6786	2.105
chr4	15612484	BovineHD0400004651	A	0.2083	0.1111	G	0.6786	2.105
chr5	93182084	BovineHD0500026569	C	0.2083	0.1111	T	0.6786	2.105
chr5	115273675	BovineHD0500033609	G	0.2083	0.1111	A	0.6786	2.105
chr6	48285224	BovineHD0600013728	T	0.2083	0.1111	C	0.6786	2.105
chr6	92349589	BovineHD0600026097	G	0.2083	0.1111	A	0.6786	2.105
chr8	104141358	Hapmap59976-rs29022169	G	0.2083	0.1111	A	0.6786	2.105
chr11	34140292	BovineHD1100010168	G	0.2083	0.1111	T	0.6786	2.105
chr14	74059949	ARS-BFGL-NGS-843	G	0.2083	0.1111	T	0.6786	2.105
chr14	81392290	ARS-BFGL-NGS-55720	A	0.2083	0.1111	C	0.6786	2.105
chr17	59860609	BovineHD1700017732	C	0.2083	0.1111	A	0.6786	2.105
chr19	54593860	BovineHD1900015541	T	0.2083	0.1111	C	0.6786	2.105
chr21	30783314	BovineHD2100009021	C	0.2083	0.1111	T	0.6786	2.105
chr23	35178525	BovineHD2300010218	T	0.2083	0.1111	C	0.6786	2.105
chr26	7469123	BovineHD2600001763	G	0.2083	0.1111	A	0.6786	2.105
chr26	40953365	BovineHD2600011416	G	0.2083	0.1111	T	0.6786	2.105
chr27	8672918	ARS-BFGL-NGS-30463	T	0.2083	0.1111	G	0.6786	2.105
chr27	26096249	BovineHD2700007074	G	0.2083	0.1111	T	0.6786	2.105
chr29	36108956	BovineHD2900011088	G	0.2083	0.1111	T	0.6786	2.105
chr29	37338702	BovineHD2900011476	C	0.2083	0.1111	T	0.6786	2.105
chr1	3421834	BovineHD0100000889	T	0.125	0.2	C	0.6839	0.5714
chr1	4529022	BovineHD0100001281	T	0.125	0.2	G	0.6839	0.5714
chr1	5654057	BovineHD0100001608	G	0.125	0.2	A	0.6839	0.5714
chr1	6218619	BovineHD0100001793	A	0.125	0.2	G	0.6839	0.5714
chr1	6549465	BovineHD0100001917	A	0.125	0.2	G	0.6839	0.5714
chr1	7104072	BovineHD0100002110	C	0.125	0.2	A	0.6839	0.5714
chr1	7422691	BovineHD0100002205	G	0.125	0.2	A	0.6839	0.5714
chr1	7426538	BovineHD0100002207	G	0.125	0.2	A	0.6839	0.5714
chr1	8548471	BovineHD0100002528	C	0.125	0.2	T	0.6839	0.5714
chr1	8557064	BovineHD0100002530	T	0.125	0.2	C	0.6839	0.5714
chr1	8563101	BovineHD0100002531	T	0.125	0.2	C	0.6839	0.5714
chr1	9169252	BovineHD0100002680	A	0.125	0.2	G	0.6839	0.5714
chr1	9170616	BovineHD0100002681	T	0.125	0.2	C	0.6839	0.5714
chr1	10426721	BovineHD0100003118	C	0.125	0.2	T	0.6839	0.5714
chr1	10427171	BovineHD0100003119	G	0.125	0.2	A	0.6839	0.5714
chr1	10433107	BovineHD0100003121	C	0.125	0.2	T	0.6839	0.5714
chr1	10433660	BovineHD0100003122	A	0.125	0.2	G	0.6839	0.5714
chr1	10439043	BovineHD0100003125	C	0.125	0.2	T	0.6839	0.5714
chr1	10439622	BovineHD0100003126	G	0.125	0.2	A	0.6839	0.5714
chr1	10446612	BovineHD0100003130	T	0.125	0.2	C	0.6839	0.5714
chr1	10447079	BovineHD0100003131	C	0.125	0.2	A	0.6839	0.5714
chr1	10449541	BovineHD0100003132	A	0.125	0.2	G	0.6839	0.5714
chr1	19919496	BovineHD0100005779	G	0.125	0.2	A	0.6839	0.5714
chr1	21729715	BovineHD0100006303	T	0.125	0.2	G	0.6839	0.5714
chr1	24308441	BovineHD0100007019	G	0.125	0.2	A	0.6839	0.5714
chr1	24815368	BovineHD0100007202	A	0.125	0.2	G	0.6839	0.5714
chr1	24817343	BovineHD0100007203	T	0.125	0.2	C	0.6839	0.5714
chr1	24829880	BovineHD0100007206	A	0.125	0.2	G	0.6839	0.5714
chr1	28435852	BovineHD0100008324	G	0.125	0.2	A	0.6839	0.5714
chr1	32073771	BovineHD0100009210	T	0.125	0.2	C	0.6839	0.5714
chr1	34095703	BovineHD0100009712	C	0.125	0.2	T	0.6839	0.5714
chr1	35100685	BovineHD0100009948	A	0.125	0.2	C	0.6839	0.5714
chr1	36497988	BovineHD0100010354	G	0.125	0.2	A	0.6839	0.5714
chr1	36988714	BovineHD0100010474	T	0.125	0.2	C	0.6839	0.5714
chr1	37017156	BovineHD0100010482	G	0.125	0.2	T	0.6839	0.5714
chr1	39742161	BovineHD0100011289	A	0.125	0.2	G	0.6839	0.5714
chr1	40738879	BovineHD0100046431	T	0.125	0.2	C	0.6839	0.5714
chr1	42922183	BovineHD0100012140	A	0.125	0.2	G	0.6839	0.5714
chr1	43320196	BovineHD0100012247	C	0.125	0.2	A	0.6839	0.5714
chr1	43518160	BovineHD0100012282	T	0.125	0.2	C	0.6839	0.5714
chr1	44299005	BovineHD0100012525	C	0.125	0.2	A	0.6839	0.5714
chr1	44302692	BovineHD0100012526	G	0.125	0.2	T	0.6839	0.5714
chr1	44303304	BovineHD0100012527	T	0.125	0.2	C	0.6839	0.5714
chr1	45030214	BovineHD0100012943	G	0.125	0.2	A	0.6839	0.5714
chr1	45524673	BovineHD0100013089	C	0.125	0.2	T	0.6839	0.5714
chr1	46956993	BovineHD0100013415	A	0.125	0.2	G	0.6839	0.5714
chr1	46968321	BovineHD0100013417	G	0.125	0.2	A	0.6839	0.5714
chr1	46971244	BovineHD0100046447	G	0.125	0.2	T	0.6839	0.5714
chr1	46976184	BovineHD0100013418	T	0.125	0.2	C	0.6839	0.5714
chr1	46982395	BovineHD0100013419	T	0.125	0.2	G	0.6839	0.5714
chr1	46990465	BovineHD0100013421	G	0.125	0.2	T	0.6839	0.5714
chr1	46995104	BovineHD0100013422	A	0.125	0.2	G	0.6839	0.5714
chr1	47011542	BovineHD0100013426	A	0.125	0.2	C	0.6839	0.5714
chr1	47022790	ARS-BFGL-BAC-24524	T	0.125	0.2	C	0.6839	0.5714
chr1	47416324	BovineHD0100013513	T	0.125	0.2	C	0.6839	0.5714
chr1	49800744	BovineHD0100013876	C	0.125	0.2	T	0.6839	0.5714
chr1	49799340	BTB-00132817	G	0.125	0.2	T	0.6839	0.5714
chr1	49798692	BovineHD0100013877	A	0.125	0.2	G	0.6839	0.5714
chr1	49797345	BovineHD0100013878	G	0.125	0.2	T	0.6839	0.5714
chr1	49796777	BovineHD0100013879	A	0.125	0.2	G	0.6839	0.5714
chr1	49795334	BovineHD0100013880	T	0.125	0.2	G	0.6839	0.5714
chr1	49794542	BovineHD0100013881	A	0.125	0.2	G	0.6839	0.5714
chr1	49789656	BovineHD0100013882	G	0.125	0.2	A	0.6839	0.5714
chr1	49782422	BovineHD0100013884	G	0.125	0.2	A	0.6839	0.5714
chr1	49781714	BovineHD0100013885	C	0.125	0.2	T	0.6839	0.5714
chr1	49772714	BovineHD0100013887	G	0.125	0.2	A	0.6839	0.5714
chr1	49535724	BovineHD0100014052	C	0.125	0.2	T	0.6839	0.5714
chr1	49656299	BovineHD0100014080	C	0.125	0.2	T	0.6839	0.5714
chr1	49657437	BovineHD0100014081	A	0.125	0.2	C	0.6839	0.5714
chr1	49669026	BovineHD0100014086	T	0.125	0.2	G	0.6839	0.5714
chr1	49669665	BovineHD0100014087	C	0.125	0.2	T	0.6839	0.5714
chr1	49670402	BovineHD0100014088	G	0.125	0.2	A	0.6839	0.5714
chr1	49671527	BovineHD0100014089	G	0.125	0.2	A	0.6839	0.5714
chr1	49805480	BovineHD0100014114	A	0.125	0.2	G	0.6839	0.5714
chr1	49811424	BovineHD0100014115	A	0.125	0.2	G	0.6839	0.5714
chr1	49811978	BovineHD0100014116	A	0.125	0.2	G	0.6839	0.5714
chr1	49822107	BovineHD0100014118	G	0.125	0.2	A	0.6839	0.5714
chr1	49839842	BovineHD0100014123	T	0.125	0.2	C	0.6839	0.5714
chr1	50104122	BovineHD0100014192	G	0.125	0.2	A	0.6839	0.5714
chr1	51161286	BovineHD0100014491	A	0.125	0.2	C	0.6839	0.5714
chr1	51166803	BovineHD0100014492	A	0.125	0.2	G	0.6839	0.5714
chr1	51168354	BovineHD0100014493	G	0.125	0.2	A	0.6839	0.5714
chr1	52202053	BovineHD0100014772	C	0.125	0.2	T	0.6839	0.5714
chr1	52659613	BovineHD0100014885	G	0.125	0.2	T	0.6839	0.5714
chr1	53044206	BovineHD0100015047	C	0.125	0.2	T	0.6839	0.5714
chr1	56029149	BovineHD0100015864	G	0.125	0.2	A	0.6839	0.5714
chr1	56150270	BovineHD0100015893	C	0.125	0.2	T	0.6839	0.5714
chr1	57569819	BovineHD0100016421	A	0.125	0.2	G	0.6839	0.5714
chr1	58201244	BovineHD0100016598	G	0.125	0.2	A	0.6839	0.5714
chr1	58222927	BovineHD0100016603	T	0.125	0.2	C	0.6839	0.5714
chr1	58223454	BovineHD0100016604	T	0.125	0.2	G	0.6839	0.5714
chr1	58224172	BovineHD0100016605	T	0.125	0.2	C	0.6839	0.5714
chr1	58230407	BovineHD0100016608	A	0.125	0.2	G	0.6839	0.5714
chr1	58234032	BovineHD0100016609	T	0.125	0.2	C	0.6839	0.5714
chr1	58235232	BovineHD0100016610	T	0.125	0.2	C	0.6839	0.5714
chr1	58242641	BovineHD0100016613	T	0.125	0.2	C	0.6839	0.5714
chr1	58244084	BovineHD0100016615	T	0.125	0.2	C	0.6839	0.5714
chr1	58244901	BovineHD0100016616	A	0.125	0.2	C	0.6839	0.5714
chr1	58245607	BovineHD0100016617	G	0.125	0.2	A	0.6839	0.5714
chr1	58246399	BovineHD0100016618	A	0.125	0.2	C	0.6839	0.5714
chr1	58247602	BovineHD0100016619	T	0.125	0.2	G	0.6839	0.5714
chr1	58248830	BovineHD0100016620	A	0.125	0.2	G	0.6839	0.5714
chr1	58252413	BovineHD0100016622	C	0.125	0.2	A	0.6839	0.5714
chr1	58253778	BovineHD0100016624	A	0.125	0.2	G	0.6839	0.5714
chr1	58254654	BovineHD0100016625	T	0.125	0.2	C	0.6839	0.5714
chr1	58260260	BovineHD0100016630	T	0.125	0.2	C	0.6839	0.5714
chr1	59818512	BovineHD0100017034	A	0.125	0.2	G	0.6839	0.5714
chr1	61097118	BovineHD0100017465	A	0.125	0.2	C	0.6839	0.5714
chr1	64409253	BovineHD0100046475	G	0.125	0.2	A	0.6839	0.5714
chr1	65548320	BovineHD0100018664	T	0.125	0.2	G	0.6839	0.5714
chr1	66514967	BovineHD0100018934	T	0.125	0.2	G	0.6839	0.5714
chr1	66515809	BTB-00032648	C	0.125	0.2	T	0.6839	0.5714
chr1	67045220	BovineHD0100019068	T	0.125	0.2	C	0.6839	0.5714
chr1	67838260	BovineHD0100019339	T	0.125	0.2	G	0.6839	0.5714
chr1	67847331	BovineHD0100019341	A	0.125	0.2	G	0.6839	0.5714
chr1	68801039	BovineHD0100019715	C	0.125	0.2	A	0.6839	0.5714
chr1	69415885	BovineHD0100020055	G	0.125	0.2	A	0.6839	0.5714
chr1	69798475	BovineHD0100020146	G	0.125	0.2	T	0.6839	0.5714
chr1	69849244	BovineHD0100020157	G	0.125	0.2	A	0.6839	0.5714
chr1	70027794	BovineHD0100020196	A	0.125	0.2	G	0.6839	0.5714
chr1	71249113	BovineHD0100020611	A	0.125	0.2	C	0.6839	0.5714
chr1	71255669	BovineHD0100020613	G	0.125	0.2	T	0.6839	0.5714
chr1	71263461	BovineHD0100020615	C	0.125	0.2	T	0.6839	0.5714
chr1	71267489	BovineHD0100020616	G	0.125	0.2	A	0.6839	0.5714
chr1	71268058	BovineHD0100020617	G	0.125	0.2	T	0.6839	0.5714
chr1	71278672	BovineHD0100020619	G	0.125	0.2	A	0.6839	0.5714
chr1	71284497	BovineHD0100020620	C	0.125	0.2	T	0.6839	0.5714
chr1	71293416	BovineHD0100020622	T	0.125	0.2	C	0.6839	0.5714
chr1	71296186	BovineHD0100020623	C	0.125	0.2	T	0.6839	0.5714
chr1	71321285	BovineHD0100020629	C	0.125	0.2	T	0.6839	0.5714
chr1	71388444	BovineHD0100020645	G	0.125	0.2	A	0.6839	0.5714
chr1	71417170	BovineHD0100020653	G	0.125	0.2	A	0.6839	0.5714
chr1	72736149	BovineHD0100021053	G	0.125	0.2	A	0.6839	0.5714
chr1	72778121	BovineHD0100021060	T	0.125	0.2	C	0.6839	0.5714
chr1	73174559	BovineHD0100021155	G	0.125	0.2	T	0.6839	0.5714
chr1	73182430	BovineHD0100021156	C	0.125	0.2	A	0.6839	0.5714
chr1	75237416	BovineHD0100047070	A	0.125	0.2	G	0.6839	0.5714
chr1	75263575	BovineHD0100021819	A	0.125	0.2	G	0.6839	0.5714
chr1	75277169	BovineHD4100000435	T	0.125	0.2	C	0.6839	0.5714
chr1	75277681	BovineHD0100021823	T	0.125	0.2	C	0.6839	0.5714
chr1	75299527	BovineHD0100021827	T	0.125	0.2	C	0.6839	0.5714
chr1	75305749	BovineHD0100021828	G	0.125	0.2	A	0.6839	0.5714
chr1	75309573	BovineHD0100021829	A	0.125	0.2	G	0.6839	0.5714
chr1	75319586	BovineHD0100021830	A	0.125	0.2	C	0.6839	0.5714
chr1	75321080	BovineHD0100021831	C	0.125	0.2	T	0.6839	0.5714
chr1	75325286	BovineHD0100021832	G	0.125	0.2	A	0.6839	0.5714
chr1	75326740	BovineHD0100021833	C	0.125	0.2	T	0.6839	0.5714
chr1	75327476	BovineHD0100021834	T	0.125	0.2	C	0.6839	0.5714
chr1	75329156	BovineHD0100021835	G	0.125	0.2	A	0.6839	0.5714
chr1	75345478	BovineHD4100000438	T	0.125	0.2	C	0.6839	0.5714
chr1	75349567	BovineHD0100021844	C	0.125	0.2	T	0.6839	0.5714
chr1	75350488	BovineHD0100021845	T	0.125	0.2	C	0.6839	0.5714
chr1	75353816	BovineHD0100021846	A	0.125	0.2	G	0.6839	0.5714
chr1	75363069	BovineHD0100021848	G	0.125	0.2	A	0.6839	0.5714
chr1	75364155	BovineHD0100021849	C	0.125	0.2	T	0.6839	0.5714
chr1	77219294	BovineHD0100022402	C	0.125	0.2	T	0.6839	0.5714
chr1	80338098	BovineHD0100023260	G	0.125	0.2	A	0.6839	0.5714
chr1	80353912	BovineHD0100023265	C	0.125	0.2	A	0.6839	0.5714
chr1	80356130	BovineHD0100023266	G	0.125	0.2	A	0.6839	0.5714
chr1	80369935	BovineHD0100023269	C	0.125	0.2	T	0.6839	0.5714
chr1	80372881	BovineHD0100046506	A	0.125	0.2	G	0.6839	0.5714
chr1	80432272	BovineHD0100023278	T	0.125	0.2	C	0.6839	0.5714
chr1	80449867	BovineHD0100023282	T	0.125	0.2	G	0.6839	0.5714
chr1	80458377	BovineHD0100023283	G	0.125	0.2	A	0.6839	0.5714
chr1	80475805	BovineHD0100023288	G	0.125	0.2	A	0.6839	0.5714
chr1	81799506	BovineHD4100000476	G	0.125	0.2	T	0.6839	0.5714
chr1	82523214	BovineHD0100023836	T	0.125	0.2	C	0.6839	0.5714
chr1	82650763	BovineHD0100023870	G	0.125	0.2	A	0.6839	0.5714
chr1	82658381	BovineHD0100023873	A	0.125	0.2	G	0.6839	0.5714
chr1	82659160	BovineHD0100023874	T	0.125	0.2	C	0.6839	0.5714
chr1	82671893	BovineHD0100023875	A	0.125	0.2	G	0.6839	0.5714
chr1	82682112	BovineHD0100023876	T	0.125	0.2	C	0.6839	0.5714
chr1	82684132	BovineHD0100023877	T	0.125	0.2	G	0.6839	0.5714
chr1	82685687	BovineHD0100023878	A	0.125	0.2	C	0.6839	0.5714
chr1	82690265	BovineHD0100023879	A	0.125	0.2	G	0.6839	0.5714
chr1	82696194	BovineHD0100023880	G	0.125	0.2	A	0.6839	0.5714
chr1	82696955	BovineHD0100023881	A	0.125	0.2	G	0.6839	0.5714
chr1	82698075	BovineHD0100023882	G	0.125	0.2	A	0.6839	0.5714
chr1	82705721	BovineHD0100023884	T	0.125	0.2	C	0.6839	0.5714
chr1	82782135	BovineHD0100023899	G	0.125	0.2	A	0.6839	0.5714
chr1	82789393	ARS-BFGL-NGS-35667	A	0.125	0.2	G	0.6839	0.5714
chr1	87148996	BovineHD0100024949	C	0.125	0.2	T	0.6839	0.5714
chr1	87153446	BovineHD4100000506	C	0.125	0.2	T	0.6839	0.5714
chr1	88274862	BovineHD0100025258	G	0.125	0.2	A	0.6839	0.5714
chr1	88893589	BovineHD0100025401	G	0.125	0.2	A	0.6839	0.5714
chr1	92076075	BovineHD0100046530	G	0.125	0.2	T	0.6839	0.5714
chr1	95558703	BTA-44241-no-rs	A	0.125	0.2	G	0.6839	0.5714
chr1	96585989	BovineHD0100027770	C	0.125	0.2	T	0.6839	0.5714
chr1	96587499	BovineHD0100027771	A	0.125	0.2	G	0.6839	0.5714
chr1	96588263	BovineHD0100027772	C	0.125	0.2	T	0.6839	0.5714
chr1	96589113	BovineHD0100027773	C	0.125	0.2	A	0.6839	0.5714
chr1	96590682	BovineHD0100027774	G	0.125	0.2	A	0.6839	0.5714
chr1	96594836	BovineHD0100027775	T	0.125	0.2	C	0.6839	0.5714
chr1	96600912	BovineHD0100027776	A	0.125	0.2	G	0.6839	0.5714
chr1	96604638	BovineHD0100027777	T	0.125	0.2	G	0.6839	0.5714
chr1	96605507	BovineHD0100027778	A	0.125	0.2	G	0.6839	0.5714
chr1	96607308	BovineHD0100027779	A	0.125	0.2	G	0.6839	0.5714
chr1	96608478	BovineHD0100027780	G	0.125	0.2	A	0.6839	0.5714
chr1	96658885	BovineHD0100027791	G	0.125	0.2	T	0.6839	0.5714
chr1	96662125	BovineHD0100027792	A	0.125	0.2	G	0.6839	0.5714
chr1	96998086	BovineHD0100027918	C	0.125	0.2	T	0.6839	0.5714
chr1	97008026	BovineHD0100027922	A	0.125	0.2	G	0.6839	0.5714
chr1	97008577	BovineHD0100027923	T	0.125	0.2	C	0.6839	0.5714
chr1	97009786	BovineHD0100027924	T	0.125	0.2	C	0.6839	0.5714
chr1	97479479	BovineHD0100028064	T	0.125	0.2	C	0.6839	0.5714
chr1	98197910	BovineHD0100028257	G	0.125	0.2	A	0.6839	0.5714
chr1	98206899	BovineHD0100028258	G	0.125	0.2	A	0.6839	0.5714
chr1	98218303	Hapmap49612-BTA-44210	G	0.125	0.2	A	0.6839	0.5714
chr1	98227778	BovineHD0100028260	T	0.125	0.2	C	0.6839	0.5714
chr1	98230280	BovineHD0100028261	A	0.125	0.2	G	0.6839	0.5714
chr1	98305974	BovineHD0100028276	G	0.125	0.2	T	0.6839	0.5714
chr1	98436223	BovineHD0100028327	C	0.125	0.2	T	0.6839	0.5714
chr1	98752886	BovineHD0100028418	A	0.125	0.2	C	0.6839	0.5714
chr1	99233276	BovineHD0100028545	C	0.125	0.2	A	0.6839	0.5714
chr1	99236769	BovineHD0100028548	G	0.125	0.2	A	0.6839	0.5714
chr1	99246163	BovineHD0100028553	A	0.125	0.2	G	0.6839	0.5714
chr1	99372099	BovineHD0100028593	C	0.125	0.2	T	0.6839	0.5714
chr1	99402309	BovineHD0100028603	A	0.125	0.2	G	0.6839	0.5714
chr1	99918485	BovineHD0100028735	G	0.125	0.2	A	0.6839	0.5714
chr1	99937348	BovineHD0100028742	A	0.125	0.2	G	0.6839	0.5714
chr1	99940525	BovineHD0100028744	G	0.125	0.2	T	0.6839	0.5714
chr1	99947065	BovineHD0100028745	C	0.125	0.2	T	0.6839	0.5714
chr1	100203595	BovineHD0100028836	A	0.125	0.2	C	0.6839	0.5714
chr1	100503298	BovineHD0100028915	T	0.125	0.2	C	0.6839	0.5714
chr1	101448948	BovineHD0100029180	T	0.125	0.2	C	0.6839	0.5714
chr1	101776986	BovineHD4100000596	C	0.125	0.2	T	0.6839	0.5714
chr1	102484066	BovineHD0100029446	T	0.125	0.2	C	0.6839	0.5714
chr1	102513761	BovineHD0100029455	C	0.125	0.2	T	0.6839	0.5714
chr1	103683083	BovineHD0100029767	T	0.125	0.2	C	0.6839	0.5714
chr1	103692620	BovineHD0100029769	T	0.125	0.2	G	0.6839	0.5714
chr1	103696369	BovineHD0100029770	C	0.125	0.2	T	0.6839	0.5714
chr1	103705456	BovineHD0100029772	G	0.125	0.2	A	0.6839	0.5714
chr1	103706732	BovineHD0100029773	C	0.125	0.2	T	0.6839	0.5714
chr1	103710721	BovineHD0100029774	A	0.125	0.2	G	0.6839	0.5714
chr1	103715784	BovineHD0100029775	C	0.125	0.2	T	0.6839	0.5714
chr1	103722940	BovineHD0100029776	C	0.125	0.2	T	0.6839	0.5714
chr1	104043834	BovineHD0100029826	T	0.125	0.2	C	0.6839	0.5714
chr1	104139607	ARS-BFGL-NGS-119528	A	0.125	0.2	C	0.6839	0.5714
chr1	104171838	ARS-BFGL-NGS-112619	G	0.125	0.2	A	0.6839	0.5714
chr1	104182397	BovineHD0100029857	A	0.125	0.2	G	0.6839	0.5714
chr1	104191435	BovineHD0100029858	A	0.125	0.2	C	0.6839	0.5714
chr1	104223021	BovineHD0100029861	G	0.125	0.2	A	0.6839	0.5714
chr1	104263712	BTB-01776340	G	0.125	0.2	A	0.6839	0.5714
chr1	104659102	BTB-00044897	T	0.125	0.2	C	0.6839	0.5714
chr1	104661498	BovineHD0100029948	T	0.125	0.2	C	0.6839	0.5714
chr1	105523050	BovineHD0100030149	T	0.125	0.2	C	0.6839	0.5714
chr1	105587884	BovineHD0100030171	A	0.125	0.2	G	0.6839	0.5714
chr1	105595270	BovineHD0100030175	A	0.125	0.2	G	0.6839	0.5714
chr1	105596008	BovineHD0100030176	C	0.125	0.2	T	0.6839	0.5714
chr1	105596933	BovineHD0100030177	A	0.125	0.2	G	0.6839	0.5714
chr1	105600893	BovineHD0100030178	G	0.125	0.2	A	0.6839	0.5714
chr1	105604798	BovineHD0100030179	G	0.125	0.2	A	0.6839	0.5714
chr1	105608957	BovineHD0100030180	G	0.125	0.2	A	0.6839	0.5714
chr1	105901368	BovineHD0100030245	T	0.125	0.2	C	0.6839	0.5714
chr1	106000322	BovineHD0100030270	T	0.125	0.2	C	0.6839	0.5714
chr1	106137295	BovineHD0100030305	C	0.125	0.2	A	0.6839	0.5714
chr1	106207617	BovineHD0100030321	T	0.125	0.2	C	0.6839	0.5714
chr1	107731818	BovineHD4100000620	T	0.125	0.2	C	0.6839	0.5714
chr1	107753672	BovineHD0100030754	G	0.125	0.2	A	0.6839	0.5714
chr1	107789009	BovineHD0100030765	C	0.125	0.2	A	0.6839	0.5714
chr1	108125236	BovineHD0100030856	G	0.125	0.2	A	0.6839	0.5714
chr1	110345738	BovineHD0100031456	A	0.125	0.2	G	0.6839	0.5714
chr1	111870425	BovineHD0100031905	C	0.125	0.2	A	0.6839	0.5714
chr1	113573798	BovineHD0100032379	T	0.125	0.2	C	0.6839	0.5714
chr1	115054772	BovineHD0100032796	G	0.125	0.2	A	0.6839	0.5714
chr1	115252509	BovineHD0100032837	A	0.125	0.2	G	0.6839	0.5714
chr1	115284940	BovineHD0100032848	C	0.125	0.2	A	0.6839	0.5714
chr1	115285493	BovineHD0100032849	A	0.125	0.2	G	0.6839	0.5714
chr1	115290090	BovineHD0100032851	A	0.125	0.2	G	0.6839	0.5714
chr1	115293073	BovineHD0100032852	G	0.125	0.2	A	0.6839	0.5714
chr1	115298167	BovineHD0100032853	G	0.125	0.2	A	0.6839	0.5714
chr1	115299195	BovineHD0100032854	C	0.125	0.2	A	0.6839	0.5714
chr1	115300070	BovineHD0100032855	G	0.125	0.2	A	0.6839	0.5714
chr1	115307687	BovineHD0100032857	C	0.125	0.2	A	0.6839	0.5714
chr1	115450392	BovineHD0100032914	G	0.125	0.2	A	0.6839	0.5714
chr1	115452442	BovineHD0100032915	C	0.125	0.2	T	0.6839	0.5714
chr1	115453715	BovineHD0100032916	C	0.125	0.2	A	0.6839	0.5714
chr1	115455288	BovineHD0100032917	C	0.125	0.2	T	0.6839	0.5714
chr1	115462636	BovineHD0100032920	T	0.125	0.2	C	0.6839	0.5714
chr1	115464201	BovineHD0100032921	T	0.125	0.2	G	0.6839	0.5714
chr1	115474680	BovineHD0100032925	C	0.125	0.2	T	0.6839	0.5714
chr1	115506390	BovineHD0100032932	G	0.125	0.2	A	0.6839	0.5714
chr1	115522080	BovineHD0100032935	G	0.125	0.2	T	0.6839	0.5714
chr1	115526444	BovineHD0100032937	A	0.125	0.2	G	0.6839	0.5714
chr1	115528417	BovineHD0100032938	G	0.125	0.2	T	0.6839	0.5714
chr1	115539332	ARS-BFGL-NGS-57677	T	0.125	0.2	C	0.6839	0.5714
chr1	115545147	BovineHD0100032940	T	0.125	0.2	C	0.6839	0.5714
chr1	116561988	BovineHD0100033162	C	0.125	0.2	A	0.6839	0.5714
chr1	117033564	BovineHD0100033318	T	0.125	0.2	C	0.6839	0.5714
chr1	117042128	BovineHD0100033320	G	0.125	0.2	A	0.6839	0.5714
chr1	117087110	BovineHD0100033330	C	0.125	0.2	T	0.6839	0.5714
chr1	117375506	BovineHD0100033413	A	0.125	0.2	G	0.6839	0.5714
chr1	117436055	BTB-00051924	T	0.125	0.2	C	0.6839	0.5714
chr1	118366763	Hapmap42963-BTA-52993	T	0.125	0.2	C	0.6839	0.5714
chr1	118366790	BovineHD4100000682	G	0.125	0.2	A	0.6839	0.5714
chr1	118962324	BovineHD0100033912	A	0.125	0.2	G	0.6839	0.5714
chr1	118964369	BovineHD0100033913	G	0.125	0.2	T	0.6839	0.5714
chr1	119787407	BovineHD0100034172	C	0.125	0.2	T	0.6839	0.5714
chr1	122661881	BovineHD0100034918	T	0.125	0.2	C	0.6839	0.5714
chr1	122673283	BovineHD0100034920	G	0.125	0.2	T	0.6839	0.5714
chr1	124809885	BovineHD0100035453	T	0.125	0.2	G	0.6839	0.5714
chr1	124815452	BovineHD0100035454	G	0.125	0.2	A	0.6839	0.5714
chr1	124823607	BovineHD0100035456	A	0.125	0.2	C	0.6839	0.5714
chr1	124826704	BovineHD0100035457	G	0.125	0.2	T	0.6839	0.5714
chr1	124829477	BovineHD0100035458	G	0.125	0.2	T	0.6839	0.5714
chr1	124832030	BovineHD0100035459	T	0.125	0.2	C	0.6839	0.5714
chr1	124833332	BovineHD0100035460	T	0.125	0.2	C	0.6839	0.5714
chr1	124844735	BovineHD0100035466	G	0.125	0.2	A	0.6839	0.5714
chr1	124853502	BovineHD0100035472	C	0.125	0.2	T	0.6839	0.5714
chr1	126264547	BovineHD0100035981	A	0.125	0.2	G	0.6839	0.5714
chr1	127247333	BovineHD0100036229	A	0.125	0.2	C	0.6839	0.5714
chr1	127256268	BovineHD0100036231	A	0.125	0.2	G	0.6839	0.5714
chr1	127258820	BovineHD0100036233	C	0.125	0.2	T	0.6839	0.5714
chr1	127260729	BovineHD0100036234	C	0.125	0.2	A	0.6839	0.5714
chr1	127262584	BovineHD0100036235	A	0.125	0.2	G	0.6839	0.5714
chr1	127263861	BovineHD0100036236	A	0.125	0.2	G	0.6839	0.5714
chr1	127265742	BovineHD0100036238	G	0.125	0.2	A	0.6839	0.5714
chr1	127266864	BovineHD0100036239	T	0.125	0.2	C	0.6839	0.5714
chr1	127268469	BovineHD0100036240	C	0.125	0.2	T	0.6839	0.5714
chr1	127269426	BovineHD0100036241	C	0.125	0.2	T	0.6839	0.5714
chr1	127272432	BovineHD0100036243	T	0.125	0.2	C	0.6839	0.5714
chr1	127273690	BovineHD0100036244	A	0.125	0.2	G	0.6839	0.5714
chr1	127275065	BovineHD0100036245	A	0.125	0.2	G	0.6839	0.5714
chr1	127278818	BovineHD0100036246	C	0.125	0.2	A	0.6839	0.5714
chr1	127395267	BovineHD0100036279	A	0.125	0.2	G	0.6839	0.5714
chr1	127399336	BovineHD0100036280	G	0.125	0.2	A	0.6839	0.5714
chr1	127838067	BovineHD0100036422	A	0.125	0.2	G	0.6839	0.5714
chr1	128129098	BovineHD0100036532	T	0.125	0.2	C	0.6839	0.5714
chr1	128138401	BovineHD0100036534	G	0.125	0.2	A	0.6839	0.5714
chr1	128139303	BovineHD0100036535	A	0.125	0.2	G	0.6839	0.5714
chr1	128804955	BovineHD0100036871	T	0.125	0.2	C	0.6839	0.5714
chr1	129556566	BovineHD0100037106	C	0.125	0.2	A	0.6839	0.5714
chr1	129583307	BovineHD0100037120	G	0.125	0.2	A	0.6839	0.5714
chr1	129587342	BovineHD0100037125	T	0.125	0.2	C	0.6839	0.5714
chr1	129589914	BovineHD0100037127	A	0.125	0.2	G	0.6839	0.5714
chr1	129590492	BovineHD0100037128	A	0.125	0.2	G	0.6839	0.5714
chr1	129591249	BovineHD0100037129	G	0.125	0.2	A	0.6839	0.5714
chr1	129591720	BovineHD0100037130	G	0.125	0.2	A	0.6839	0.5714
chr1	129592529	BovineHD0100037131	C	0.125	0.2	T	0.6839	0.5714
chr1	129594023	BovineHD0100037132	A	0.125	0.2	C	0.6839	0.5714
chr1	129594768	BovineHD0100037133	G	0.125	0.2	A	0.6839	0.5714
chr1	129595473	BovineHD0100037134	C	0.125	0.2	T	0.6839	0.5714
chr1	129596073	BovineHD0100037135	C	0.125	0.2	T	0.6839	0.5714
chr1	129596794	BovineHD4100000743	A	0.125	0.2	G	0.6839	0.5714
chr1	129597527	BovineHD0100037136	T	0.125	0.2	C	0.6839	0.5714
chr1	129598937	BovineHD0100037137	G	0.125	0.2	T	0.6839	0.5714
chr1	129599496	BovineHD0100037138	C	0.125	0.2	T	0.6839	0.5714
chr1	130363507	BTA-53040-no-rs	A	0.125	0.2	G	0.6839	0.5714
chr1	130365787	BovineHD0100037361	A	0.125	0.2	G	0.6839	0.5714
chr1	130436022	BovineHD0100037383	A	0.125	0.2	G	0.6839	0.5714
chr1	130493490	BovineHD0100037403	C	0.125	0.2	T	0.6839	0.5714
chr1	130520535	BTA-51376-no-rs	T	0.125	0.2	C	0.6839	0.5714
chr1	130619695	BovineHD0100037446	G	0.125	0.2	A	0.6839	0.5714
chr1	130649914	BovineHD0100037462	C	0.125	0.2	T	0.6839	0.5714
chr1	130650566	BovineHD0100037463	G	0.125	0.2	A	0.6839	0.5714
chr1	130662755	ARS-BFGL-NGS-18903	A	0.125	0.2	G	0.6839	0.5714
chr1	130692746	BTB-00059126	A	0.125	0.2	G	0.6839	0.5714
chr1	130733277	BovineHD0100037503	C	0.125	0.2	T	0.6839	0.5714
chr1	130734757	BovineHD0100037505	A	0.125	0.2	G	0.6839	0.5714
chr1	131180570	Hapmap51604-BTA-51399	C	0.125	0.2	T	0.6839	0.5714
chr1	131201679	BovineHD0100037668	T	0.125	0.2	C	0.6839	0.5714
chr1	131206709	BovineHD0100037669	C	0.125	0.2	T	0.6839	0.5714
chr1	131219782	BovineHD0100037672	A	0.125	0.2	C	0.6839	0.5714
chr1	131222993	BovineHD0100037673	C	0.125	0.2	T	0.6839	0.5714
chr1	131455688	BovineHD0100037743	T	0.125	0.2	C	0.6839	0.5714
chr1	131458204	BovineHD0100037744	A	0.125	0.2	C	0.6839	0.5714
chr1	131477794	ARS-BFGL-BAC-693	A	0.125	0.2	G	0.6839	0.5714
chr1	133251127	BovineHD0100038204	A	0.125	0.2	G	0.6839	0.5714
chr1	133922489	BovineHD0100038360	C	0.125	0.2	T	0.6839	0.5714
chr1	133923030	BovineHD0100038361	T	0.125	0.2	C	0.6839	0.5714
chr1	133923586	BovineHD0100038362	C	0.125	0.2	T	0.6839	0.5714
chr1	133924529	ARS-BFGL-NGS-35508	T	0.125	0.2	C	0.6839	0.5714
chr1	133925727	BovineHD0100038363	A	0.125	0.2	G	0.6839	0.5714
chr1	133926355	BovineHD0100038364	T	0.125	0.2	C	0.6839	0.5714
chr1	133927016	BovineHD0100038365	T	0.125	0.2	C	0.6839	0.5714
chr1	133930004	BovineHD0100038368	A	0.125	0.2	G	0.6839	0.5714
chr1	133937177	BovineHD0100038371	A	0.125	0.2	G	0.6839	0.5714
chr1	133938845	BovineHD0100038372	T	0.125	0.2	C	0.6839	0.5714
chr1	133941085	BovineHD0100038373	C	0.125	0.2	T	0.6839	0.5714
chr1	133948387	BovineHD0100038377	T	0.125	0.2	C	0.6839	0.5714
chr1	133954322	BovineHD0100038379	A	0.125	0.2	G	0.6839	0.5714
chr1	133958114	BovineHD0100038381	A	0.125	0.2	G	0.6839	0.5714
chr1	133975630	BovineHD0100038389	G	0.125	0.2	T	0.6839	0.5714
chr1	133978157	BovineHD0100038390	C	0.125	0.2	T	0.6839	0.5714
chr1	133981845	BovineHD0100038392	A	0.125	0.2	G	0.6839	0.5714
chr1	134090177	ARS-BFGL-NGS-106616	A	0.125	0.2	G	0.6839	0.5714
chr1	134862005	BovineHD0100038710	T	0.125	0.2	C	0.6839	0.5714
chr1	136527615	BovineHD0100039288	C	0.125	0.2	T	0.6839	0.5714
chr1	156620971	BovineHD0100039529	C	0.125	0.2	T	0.6839	0.5714
chr1	137599043	BovineHD0100039711	A	0.125	0.2	G	0.6839	0.5714
chr1	138247249	BovineHD0100039877	G	0.125	0.2	A	0.6839	0.5714
chr1	138256550	BovineHD0100039879	G	0.125	0.2	A	0.6839	0.5714
chr1	138263996	BovineHD0100039881	G	0.125	0.2	A	0.6839	0.5714
chr1	138242539	BovineHD0100039894	A	0.125	0.2	G	0.6839	0.5714
chr1	138244120	BovineHD0100039895	C	0.125	0.2	T	0.6839	0.5714
chr1	138245985	BovineHD0100039896	G	0.125	0.2	A	0.6839	0.5714
chr1	138265553	BovineHD0100039897	C	0.125	0.2	A	0.6839	0.5714
chr1	138311936	BovineHD0100039916	T	0.125	0.2	C	0.6839	0.5714
chr1	138322358	BovineHD0100039920	G	0.125	0.2	A	0.6839	0.5714
chr1	138327296	BovineHD0100039922	C	0.125	0.2	T	0.6839	0.5714
chr1	139086084	BovineHD0100040209	A	0.125	0.2	G	0.6839	0.5714
chr1	139087307	BovineHD0100040210	C	0.125	0.2	T	0.6839	0.5714
chr1	139091035	BovineHD0100040212	G	0.125	0.2	T	0.6839	0.5714
chr1	140865203	BovineHD4100000792	T	0.125	0.2	C	0.6839	0.5714
chr1	140877737	BovineHD0100040882	C	0.125	0.2	T	0.6839	0.5714
chr1	141748158	BovineHD0100041204	T	0.125	0.2	C	0.6839	0.5714
chr1	141748835	BovineHD0100041205	A	0.125	0.2	G	0.6839	0.5714
chr1	141749576	BovineHD0100041206	A	0.125	0.2	G	0.6839	0.5714
chr1	141750986	Hapmap42587-BTA-56345	G	0.125	0.2	A	0.6839	0.5714
chr1	141751776	BovineHD0100041207	G	0.125	0.2	A	0.6839	0.5714
chr1	141752466	BovineHD0100041208	T	0.125	0.2	C	0.6839	0.5714
chr1	141753188	BovineHD0100041209	G	0.125	0.2	A	0.6839	0.5714
chr1	141754035	BovineHD0100041210	A	0.125	0.2	G	0.6839	0.5714
chr1	141755183	BovineHD4100000803	C	0.125	0.2	A	0.6839	0.5714
chr1	141755917	BovineHD0100041211	C	0.125	0.2	T	0.6839	0.5714
chr1	141757053	BovineHD0100041212	C	0.125	0.2	A	0.6839	0.5714
chr1	143094473	BovineHD0100041736	C	0.125	0.2	T	0.6839	0.5714
chr1	143095949	BovineHD0100041737	G	0.125	0.2	A	0.6839	0.5714
chr1	143097098	BovineHD0100041738	A	0.125	0.2	G	0.6839	0.5714
chr1	144543043	BovineHD0100042138	G	0.125	0.2	A	0.6839	0.5714
chr1	144544565	BovineHD0100042140	T	0.125	0.2	C	0.6839	0.5714
chr1	144547315	BovineHD0100042141	T	0.125	0.2	C	0.6839	0.5714
chr1	144550145	BovineHD0100042142	A	0.125	0.2	G	0.6839	0.5714
chr1	144464756	ARS-BFGL-NGS-100302	A	0.125	0.2	G	0.6839	0.5714
chr1	145483795	BovineHD0100042560	T	0.125	0.2	C	0.6839	0.5714
chr1	145534912	BovineHD0100042571	C	0.125	0.2	A	0.6839	0.5714
chr1	147063761	BovineHD0100043037	C	0.125	0.2	T	0.6839	0.5714
chr1	147110825	BovineHD0100043067	T	0.125	0.2	C	0.6839	0.5714
chr1	147141463	BovineHD0100043078	T	0.125	0.2	C	0.6839	0.5714
chr1	148028813	BovineHD0100043408	G	0.125	0.2	A	0.6839	0.5714
chr1	148040990	ARS-BFGL-NGS-97757	T	0.125	0.2	C	0.6839	0.5714
chr1	148170265	BovineHD0100043437	A	0.125	0.2	G	0.6839	0.5714
chr1	150415401	BovineHD0100044217	C	0.125	0.2	T	0.6839	0.5714
chr1	151128911	BovineHD0100044481	G	0.125	0.2	A	0.6839	0.5714
chr1	151158579	BovineHD0100044493	T	0.125	0.2	C	0.6839	0.5714
chr1	151324257	BovineHD0100044541	T	0.125	0.2	G	0.6839	0.5714
chr1	152570985	BovineHD0100045005	C	0.125	0.2	A	0.6839	0.5714
chr1	152583404	BovineHD0100045007	A	0.125	0.2	G	0.6839	0.5714
chr1	152587723	BovineHD0100045009	C	0.125	0.2	A	0.6839	0.5714
chr1	152591434	BovineHD0100045010	A	0.125	0.2	G	0.6839	0.5714
chr1	152735654	BovineHD0100045052	A	0.125	0.2	G	0.6839	0.5714
chr1	153390605	ARS-BFGL-NGS-15024	T	0.125	0.2	C	0.6839	0.5714
chr1	155292225	BovineHD0100045918	A	0.125	0.2	G	0.6839	0.5714
chr2	821203	ARS-BFGL-NGS-55528	A	0.125	0.2	G	0.6839	0.5714
chr2	862161	BovineHD4100000945	G	0.125	0.2	T	0.6839	0.5714
chr2	867957	BovineHD0200000200	C	0.125	0.2	T	0.6839	0.5714
chr2	874804	BovineHD0200000201	G	0.125	0.2	A	0.6839	0.5714
chr2	877386	BovineHD0200000202	C	0.125	0.2	A	0.6839	0.5714
chr2	879960	BovineHD0200000203	T	0.125	0.2	C	0.6839	0.5714
chr2	883355	BovineHD0200000204	C	0.125	0.2	T	0.6839	0.5714
chr2	892431	BovineHD0200000206	G	0.125	0.2	T	0.6839	0.5714
chr2	901377	ARS-BFGL-NGS-74920	T	0.125	0.2	G	0.6839	0.5714
chr2	1592774	ARS-BFGL-NGS-31985	G	0.125	0.2	A	0.6839	0.5714
chr2	2390057	BovineHD0200000653	T	0.125	0.2	G	0.6839	0.5714
chr2	2392079	BovineHD0200000655	A	0.125	0.2	C	0.6839	0.5714
chr2	2393390	BovineHD0200000656	G	0.125	0.2	A	0.6839	0.5714
chr2	2394574	BovineHD0200000657	C	0.125	0.2	A	0.6839	0.5714
chr2	2396732	BovineHD0200000658	C	0.125	0.2	T	0.6839	0.5714
chr2	2397482	BovineHD0200000659	G	0.125	0.2	T	0.6839	0.5714
chr2	2398122	BovineHD0200000660	C	0.125	0.2	T	0.6839	0.5714
chr2	2399569	BovineHD0200000662	C	0.125	0.2	T	0.6839	0.5714
chr2	2401930	BovineHD0200000663	A	0.125	0.2	G	0.6839	0.5714
chr2	3871833	BovineHD0200001005	C	0.125	0.2	T	0.6839	0.5714
chr2	3872541	BovineHD0200001006	G	0.125	0.2	A	0.6839	0.5714
chr2	3881370	BovineHD0200001008	A	0.125	0.2	G	0.6839	0.5714
chr2	3882101	BovineHD0200001009	A	0.125	0.2	G	0.6839	0.5714
chr2	3885209	BovineHD0200001010	T	0.125	0.2	G	0.6839	0.5714
chr2	3893191	ARS-BFGL-NGS-100540	T	0.125	0.2	C	0.6839	0.5714
chr2	4878396	BovineHD0200001351	C	0.125	0.2	T	0.6839	0.5714
chr2	4883317	BovineHD0200001353	T	0.125	0.2	G	0.6839	0.5714
chr2	4886905	BovineHD0200001356	T	0.125	0.2	C	0.6839	0.5714
chr2	4891086	BovineHD0200001357	G	0.125	0.2	A	0.6839	0.5714
chr2	4891646	BovineHD0200001358	T	0.125	0.2	C	0.6839	0.5714
chr2	4898567	BovineHD0200001359	G	0.125	0.2	T	0.6839	0.5714
chr2	5335034	BovineHD0200001507	G	0.125	0.2	A	0.6839	0.5714
chr2	7010721	BovineHD0200002045	T	0.125	0.2	C	0.6839	0.5714
chr2	7023056	BovineHD0200002049	T	0.125	0.2	G	0.6839	0.5714
chr2	7026123	BovineHD0200002051	T	0.125	0.2	C	0.6839	0.5714
chr2	7030426	BovineHD0200002053	G	0.125	0.2	T	0.6839	0.5714
chr2	7054089	BovineHD0200002062	T	0.125	0.2	C	0.6839	0.5714
chr2	7077533	BovineHD0200002067	G	0.125	0.2	A	0.6839	0.5714
chr2	7078287	BovineHD0200002068	A	0.125	0.2	G	0.6839	0.5714
chr2	7079207	BovineHD0200002069	A	0.125	0.2	G	0.6839	0.5714
chr2	7085066	BovineHD0200002073	G	0.125	0.2	A	0.6839	0.5714
chr2	7095322	BovineHD0200002075	T	0.125	0.2	C	0.6839	0.5714
chr2	7138398	BovineHD0200002087	A	0.125	0.2	G	0.6839	0.5714
chr2	7147117	BovineHD0200002090	C	0.125	0.2	T	0.6839	0.5714
chr2	7148537	BovineHD0200002091	A	0.125	0.2	G	0.6839	0.5714
chr2	7152588	BovineHD0200002093	T	0.125	0.2	C	0.6839	0.5714
chr2	7155383	BovineHD4100000982	G	0.125	0.2	A	0.6839	0.5714
chr2	7157545	BovineHD0200002096	C	0.125	0.2	A	0.6839	0.5714
chr2	8119696	BovineHD0200002370	G	0.125	0.2	A	0.6839	0.5714
chr2	8137377	BovineHD0200002380	T	0.125	0.2	C	0.6839	0.5714
chr2	8220503	BovineHD0200002406	G	0.125	0.2	A	0.6839	0.5714
chr2	8241651	BovineHD0200002409	G	0.125	0.2	A	0.6839	0.5714
chr2	8243118	BovineHD0200002410	T	0.125	0.2	C	0.6839	0.5714
chr2	8244636	BovineHD0200002411	C	0.125	0.2	A	0.6839	0.5714
chr2	8246359	BovineHD0200002412	T	0.125	0.2	C	0.6839	0.5714
chr2	8262688	BovineHD0200002417	A	0.125	0.2	G	0.6839	0.5714
chr2	8280516	BovineHD0200002426	A	0.125	0.2	G	0.6839	0.5714
chr2	8286605	BovineHD0200002429	G	0.125	0.2	A	0.6839	0.5714
chr2	8304006	BovineHD0200002439	A	0.125	0.2	G	0.6839	0.5714
chr2	8312037	BovineHD0200002440	C	0.125	0.2	T	0.6839	0.5714
chr2	8316572	BovineHD0200002441	A	0.125	0.2	G	0.6839	0.5714
chr2	8317274	BovineHD0200002442	C	0.125	0.2	A	0.6839	0.5714
chr2	8622086	BovineHD0200002514	C	0.125	0.2	A	0.6839	0.5714
chr2	8630417	ARS-BFGL-NGS-35384	C	0.125	0.2	T	0.6839	0.5714
chr2	8634840	BovineHD0200002515	T	0.125	0.2	C	0.6839	0.5714
chr2	8642586	BovineHD0200002517	T	0.125	0.2	C	0.6839	0.5714
chr2	9481474	BovineHD0200002704	C	0.125	0.2	T	0.6839	0.5714
chr2	9522595	BovineHD0200002710	T	0.125	0.2	C	0.6839	0.5714
chr2	9612086	BovineHD0200002738	C	0.125	0.2	A	0.6839	0.5714
chr2	9649721	BovineHD0200002744	G	0.125	0.2	A	0.6839	0.5714
chr2	9651367	BovineHD4100000991	A	0.125	0.2	G	0.6839	0.5714
chr2	10509760	BovineHD0200002938	G	0.125	0.2	A	0.6839	0.5714
chr2	11507596	BovineHD0200003207	T	0.125	0.2	G	0.6839	0.5714
chr2	11630365	BovineHD0200003238	A	0.125	0.2	C	0.6839	0.5714
chr2	11967998	BovineHD0200003358	A	0.125	0.2	G	0.6839	0.5714
chr2	11972337	BovineHD0200003360	T	0.125	0.2	C	0.6839	0.5714
chr2	11973491	BovineHD0200003361	T	0.125	0.2	C	0.6839	0.5714
chr2	11980771	BovineHD0200003363	G	0.125	0.2	A	0.6839	0.5714
chr2	11987050	BovineHD0200003366	G	0.125	0.2	A	0.6839	0.5714
chr2	12006500	BovineHD0200003373	A	0.125	0.2	G	0.6839	0.5714
chr2	12015501	BovineHD0200003375	T	0.125	0.2	C	0.6839	0.5714
chr2	12018939	BovineHD0200003376	G	0.125	0.2	A	0.6839	0.5714
chr2	12019819	BovineHD0200003377	A	0.125	0.2	C	0.6839	0.5714
chr2	12023078	BovineHD0200003379	A	0.125	0.2	G	0.6839	0.5714
chr2	12339018	BovineHD0200003477	T	0.125	0.2	C	0.6839	0.5714
chr2	13423243	BovineHD0200040140	T	0.125	0.2	C	0.6839	0.5714
chr2	13430159	BovineHD0200003775	T	0.125	0.2	C	0.6839	0.5714
chr2	13433543	BovineHD0200040503	A	0.125	0.2	G	0.6839	0.5714
chr2	13436143	BovineHD0200003776	T	0.125	0.2	C	0.6839	0.5714
chr2	13443390	BovineHD0200003778	T	0.125	0.2	C	0.6839	0.5714
chr2	13447182	BovineHD0200003779	C	0.125	0.2	T	0.6839	0.5714
chr2	13454255	BovineHD0200003781	G	0.125	0.2	A	0.6839	0.5714
chr2	13725464	BovineHD0200003872	T	0.125	0.2	G	0.6839	0.5714
chr2	15365921	BovineHD0200004366	A	0.125	0.2	G	0.6839	0.5714
chr2	15367947	BovineHD0200004367	G	0.125	0.2	A	0.6839	0.5714
chr2	15370272	BovineHD0200004369	A	0.125	0.2	C	0.6839	0.5714
chr2	15378352	BovineHD0200004372	T	0.125	0.2	C	0.6839	0.5714
chr2	15383973	BovineHD0200004373	T	0.125	0.2	G	0.6839	0.5714
chr2	15391370	BovineHD0200004380	G	0.125	0.2	A	0.6839	0.5714
chr2	15397047	BovineHD0200004383	A	0.125	0.2	G	0.6839	0.5714
chr2	15412749	BovineHD0200004394	G	0.125	0.2	A	0.6839	0.5714
chr2	15417521	BovineHD0200004395	G	0.125	0.2	A	0.6839	0.5714
chr2	15426347	BovineHD0200004397	A	0.125	0.2	G	0.6839	0.5714
chr2	15431835	BovineHD0200004399	A	0.125	0.2	G	0.6839	0.5714
chr2	15432842	BovineHD0200004400	G	0.125	0.2	A	0.6839	0.5714
chr2	15439648	BovineHD0200004401	G	0.125	0.2	A	0.6839	0.5714
chr2	15443440	BovineHD0200004404	A	0.125	0.2	G	0.6839	0.5714
chr2	15445801	BovineHD0200004405	G	0.125	0.2	A	0.6839	0.5714
chr2	15447280	BovineHD0200004406	T	0.125	0.2	C	0.6839	0.5714
chr2	15466537	BovineHD0200004411	A	0.125	0.2	G	0.6839	0.5714
chr2	15478411	BovineHD0200004415	A	0.125	0.2	C	0.6839	0.5714
chr2	15676733	BovineHD0200004484	T	0.125	0.2	C	0.6839	0.5714
chr2	15693009	BovineHD0200004490	G	0.125	0.2	A	0.6839	0.5714
chr2	15696748	BovineHD0200004492	G	0.125	0.2	T	0.6839	0.5714
chr2	15698730	BTB-01410432	G	0.125	0.2	A	0.6839	0.5714
chr2	15701305	BovineHD0200004493	C	0.125	0.2	T	0.6839	0.5714
chr2	15722001	BovineHD0200004505	T	0.125	0.2	C	0.6839	0.5714
chr2	15823686	BovineHD0200004526	C	0.125	0.2	T	0.6839	0.5714
chr2	15916851	BovineHD0200004556	G	0.125	0.2	T	0.6839	0.5714
chr2	17126401	BovineHD0200004870	T	0.125	0.2	C	0.6839	0.5714
chr2	17684438	BovineHD0200005080	C	0.125	0.2	T	0.6839	0.5714
chr2	17876247	BovineHD0200005106	G	0.125	0.2	A	0.6839	0.5714
chr2	17884747	BovineHD0200005108	T	0.125	0.2	C	0.6839	0.5714
chr2	17885627	BovineHD0200005109	G	0.125	0.2	T	0.6839	0.5714
chr2	18025133	BovineHD0200005152	G	0.125	0.2	T	0.6839	0.5714
chr2	19077903	BovineHD0200005492	G	0.125	0.2	T	0.6839	0.5714
chr2	19223527	BovineHD0200005536	T	0.125	0.2	C	0.6839	0.5714
chr2	19238522	BovineHD0200005540	A	0.125	0.2	C	0.6839	0.5714
chr2	21573494	BovineHD0200006158	G	0.125	0.2	A	0.6839	0.5714
chr2	26746708	BovineHD0200007738	T	0.125	0.2	C	0.6839	0.5714
chr2	26751214	BovineHD0200007739	G	0.125	0.2	T	0.6839	0.5714
chr2	27442877	BovineHD0200007988	G	0.125	0.2	A	0.6839	0.5714
chr2	27444291	BovineHD0200007989	G	0.125	0.2	A	0.6839	0.5714
chr2	28016165	BovineHD0200008196	G	0.125	0.2	A	0.6839	0.5714
chr2	28018077	ARS-BFGL-NGS-40971	A	0.125	0.2	C	0.6839	0.5714
chr2	28022565	BovineHD0200008198	A	0.125	0.2	G	0.6839	0.5714
chr2	28058898	BovineHD0200008208	A	0.125	0.2	G	0.6839	0.5714
chr2	28857921	BovineHD0200008461	A	0.125	0.2	G	0.6839	0.5714
chr2	30180086	BovineHD0200008883	A	0.125	0.2	G	0.6839	0.5714
chr2	30974389	BovineHD0200009168	C	0.125	0.2	T	0.6839	0.5714
chr2	30978586	BovineHD0200009173	T	0.125	0.2	G	0.6839	0.5714
chr2	31131833	BovineHD0200009237	G	0.125	0.2	A	0.6839	0.5714
chr2	31158551	BovineHD0200009250	T	0.125	0.2	C	0.6839	0.5714
chr2	33365227	BovineHD0200009849	C	0.125	0.2	T	0.6839	0.5714
chr2	33392232	BovineHD0200009854	C	0.125	0.2	T	0.6839	0.5714
chr2	33419092	BovineHD0200009860	A	0.125	0.2	G	0.6839	0.5714
chr2	33829848	BovineHD0200009982	G	0.125	0.2	A	0.6839	0.5714
chr2	33830904	BovineHD0200009983	T	0.125	0.2	C	0.6839	0.5714
chr2	33831595	BovineHD0200009984	G	0.125	0.2	A	0.6839	0.5714
chr2	33833007	BovineHD0200009985	G	0.125	0.2	T	0.6839	0.5714
chr2	33834480	BovineHD0200009986	A	0.125	0.2	C	0.6839	0.5714
chr2	33836546	BovineHD0200009987	G	0.125	0.2	T	0.6839	0.5714
chr2	33861338	BTB-00088434	A	0.125	0.2	G	0.6839	0.5714
chr2	33868189	BovineHD0200009997	G	0.125	0.2	A	0.6839	0.5714
chr2	34475342	BovineHD0200010199	A	0.125	0.2	G	0.6839	0.5714
chr2	34583519	BovineHD0200010245	A	0.125	0.2	G	0.6839	0.5714
chr2	35532455	BovineHD0200010447	C	0.125	0.2	T	0.6839	0.5714
chr2	35536464	BovineHD0200010448	A	0.125	0.2	G	0.6839	0.5714
chr2	35540039	BovineHD0200010450	T	0.125	0.2	C	0.6839	0.5714
chr2	35769270	BovineHD0200010514	G	0.125	0.2	A	0.6839	0.5714
chr2	36196817	BovineHD0200010661	G	0.125	0.2	T	0.6839	0.5714
chr2	36206282	BovineHD0200010666	C	0.125	0.2	T	0.6839	0.5714
chr2	38716476	BovineHD0200011590	C	0.125	0.2	T	0.6839	0.5714
chr2	38750534	BovineHD0200011594	A	0.125	0.2	G	0.6839	0.5714
chr2	38755120	BovineHD0200011595	A	0.125	0.2	C	0.6839	0.5714
chr2	42027595	BovineHD0200012210	T	0.125	0.2	G	0.6839	0.5714
chr2	44115766	ARS-BFGL-NGS-30987	A	0.125	0.2	C	0.6839	0.5714
chr2	44173582	BovineHD0200012830	C	0.125	0.2	T	0.6839	0.5714
chr2	44175971	BovineHD0200012831	G	0.125	0.2	A	0.6839	0.5714
chr2	45072408	BovineHD0200013093	G	0.125	0.2	A	0.6839	0.5714
chr2	45072997	BovineHD0200013094	T	0.125	0.2	C	0.6839	0.5714
chr2	45074648	BovineHD0200013095	C	0.125	0.2	A	0.6839	0.5714
chr2	45075819	BovineHD0200013096	C	0.125	0.2	T	0.6839	0.5714
chr2	45084149	BovineHD0200013098	A	0.125	0.2	C	0.6839	0.5714
chr2	45085025	BovineHD0200013099	A	0.125	0.2	G	0.6839	0.5714
chr2	45087550	BovineHD0200013101	C	0.125	0.2	T	0.6839	0.5714
chr2	46559500	BovineHD0200013513	A	0.125	0.2	G	0.6839	0.5714
chr2	46565699	BovineHD0200013514	C	0.125	0.2	T	0.6839	0.5714
chr2	46643438	BovineHD0200013546	T	0.125	0.2	C	0.6839	0.5714
chr2	46652140	BovineHD0200013549	A	0.125	0.2	G	0.6839	0.5714
chr2	46658766	BovineHD0200013551	G	0.125	0.2	A	0.6839	0.5714
chr2	48471899	BovineHD0200014046	G	0.125	0.2	A	0.6839	0.5714
chr2	48686693	BovineHD0200014105	T	0.125	0.2	C	0.6839	0.5714
chr2	48818850	BovineHD0200014148	A	0.125	0.2	G	0.6839	0.5714
chr2	50202035	BovineHD0200014494	T	0.125	0.2	C	0.6839	0.5714
chr2	50234111	BovineHD0200014500	C	0.125	0.2	T	0.6839	0.5714
chr2	50246082	BovineHD0200014502	T	0.125	0.2	C	0.6839	0.5714
chr2	50810980	BovineHD0200014604	A	0.125	0.2	G	0.6839	0.5714
chr2	50813240	BovineHD0200014606	G	0.125	0.2	A	0.6839	0.5714
chr2	50814019	BovineHD0200014607	G	0.125	0.2	A	0.6839	0.5714
chr2	50814694	BovineHD0200014608	C	0.125	0.2	T	0.6839	0.5714
chr2	50815919	BovineHD0200014609	T	0.125	0.2	G	0.6839	0.5714
chr2	50828753	BovineHD0200014611	G	0.125	0.2	T	0.6839	0.5714
chr2	50844951	BovineHD0200014617	T	0.125	0.2	C	0.6839	0.5714
chr2	51054950	BovineHD0200014669	C	0.125	0.2	T	0.6839	0.5714
chr2	51702550	BovineHD0200014806	T	0.125	0.2	C	0.6839	0.5714
chr2	51707471	BovineHD0200014808	T	0.125	0.2	C	0.6839	0.5714
chr2	51712843	BovineHD0200014809	A	0.125	0.2	C	0.6839	0.5714
chr2	51734229	BovineHD0200014813	G	0.125	0.2	A	0.6839	0.5714
chr2	53502992	BovineHD0200015295	T	0.125	0.2	C	0.6839	0.5714
chr2	53811847	BovineHD0200015361	T	0.125	0.2	C	0.6839	0.5714
chr2	53878055	BovineHD0200015380	C	0.125	0.2	T	0.6839	0.5714
chr2	53925377	BovineHD0200015388	G	0.125	0.2	A	0.6839	0.5714
chr2	53932664	BovineHD0200015389	A	0.125	0.2	C	0.6839	0.5714
chr2	53938991	BovineHD0200015390	T	0.125	0.2	C	0.6839	0.5714
chr2	53940160	BovineHD0200015391	A	0.125	0.2	G	0.6839	0.5714
chr2	54870478	BovineHD0200015629	A	0.125	0.2	G	0.6839	0.5714
chr2	54878595	BovineHD0200015633	T	0.125	0.2	G	0.6839	0.5714
chr2	54881203	BovineHD0200015634	A	0.125	0.2	G	0.6839	0.5714
chr2	55963941	BovineHD4100001231	G	0.125	0.2	A	0.6839	0.5714
chr2	56058994	BovineHD0200015947	T	0.125	0.2	C	0.6839	0.5714
chr2	57541260	BovineHD0200016384	A	0.125	0.2	G	0.6839	0.5714
chr2	58481037	BovineHD0200016699	C	0.125	0.2	T	0.6839	0.5714
chr2	58496324	BovineHD0200016703	C	0.125	0.2	T	0.6839	0.5714
chr2	58717731	BovineHD0200016749	C	0.125	0.2	T	0.6839	0.5714
chr2	58725554	BovineHD0200016750	A	0.125	0.2	G	0.6839	0.5714
chr2	59449307	BovineHD0200016969	G	0.125	0.2	A	0.6839	0.5714
chr2	59451829	Hapmap51412-BTA-16926	A	0.125	0.2	G	0.6839	0.5714
chr2	59453434	BovineHD0200016970	C	0.125	0.2	T	0.6839	0.5714
chr2	59455464	BovineHD0200016971	A	0.125	0.2	G	0.6839	0.5714
chr2	59456694	BovineHD0200016972	A	0.125	0.2	G	0.6839	0.5714
chr2	59459580	BovineHD0200016973	C	0.125	0.2	T	0.6839	0.5714
chr2	59465103	BovineHD0200016974	G	0.125	0.2	A	0.6839	0.5714
chr2	59467075	BovineHD0200016975	A	0.125	0.2	G	0.6839	0.5714
chr2	59486185	BovineHD0200016980	T	0.125	0.2	C	0.6839	0.5714
chr2	59488045	BovineHD0200016981	C	0.125	0.2	T	0.6839	0.5714
chr2	59491638	BovineHD0200016984	G	0.125	0.2	A	0.6839	0.5714
chr2	59978375	BovineHD0200017211	C	0.125	0.2	T	0.6839	0.5714
chr2	59996273	BovineHD4100001253	A	0.125	0.2	G	0.6839	0.5714
chr2	59999008	BovineHD0200017219	C	0.125	0.2	T	0.6839	0.5714
chr2	64081839	BovineHD0200018594	T	0.125	0.2	C	0.6839	0.5714
chr2	66719678	BovineHD0200019392	T	0.125	0.2	C	0.6839	0.5714
chr2	66745249	BovineHD0200019398	C	0.125	0.2	T	0.6839	0.5714
chr2	74230276	BovineHD0200021398	A	0.125	0.2	G	0.6839	0.5714
chr2	76233331	BovineHD0200022042	G	0.125	0.2	A	0.6839	0.5714
chr2	79198147	BovineHD0200022906	G	0.125	0.2	T	0.6839	0.5714
chr2	79258533	BovineHD0200022915	C	0.125	0.2	T	0.6839	0.5714
chr2	79262311	BovineHD0200022916	C	0.125	0.2	A	0.6839	0.5714
chr2	79276348	BovineHD0200022918	G	0.125	0.2	A	0.6839	0.5714
chr2	79295878	BovineHD0200022919	A	0.125	0.2	G	0.6839	0.5714
chr2	79623240	BovineHD0200022990	C	0.125	0.2	T	0.6839	0.5714
chr2	80594143	ARS-BFGL-NGS-94696	A	0.125	0.2	G	0.6839	0.5714
chr2	80601078	BovineHD0200023283	A	0.125	0.2	G	0.6839	0.5714
chr2	80612121	BovineHD0200023285	T	0.125	0.2	C	0.6839	0.5714
chr2	80624792	BovineHD0200023289	G	0.125	0.2	A	0.6839	0.5714
chr2	83848419	BovineHD0200024045	C	0.125	0.2	A	0.6839	0.5714
chr2	84480662	BovineHD0200024213	T	0.125	0.2	C	0.6839	0.5714
chr2	84501397	BovineHD0200024218	T	0.125	0.2	C	0.6839	0.5714
chr2	84504248	BovineHD0200024219	G	0.125	0.2	A	0.6839	0.5714
chr2	84869157	BovineHD0200024311	G	0.125	0.2	A	0.6839	0.5714
chr2	84862061	BovineHD0200024313	C	0.125	0.2	T	0.6839	0.5714
chr2	84873076	BovineHD0200024314	T	0.125	0.2	G	0.6839	0.5714
chr2	85716413	BovineHD0200024546	A	0.125	0.2	G	0.6839	0.5714
chr2	85745051	BovineHD0200024549	A	0.125	0.2	G	0.6839	0.5714
chr2	86160586	BovineHD0200024656	T	0.125	0.2	C	0.6839	0.5714
chr2	86172991	BovineHD0200024659	T	0.125	0.2	C	0.6839	0.5714
chr2	86182171	BovineHD0200024662	T	0.125	0.2	C	0.6839	0.5714
chr2	86194899	BovineHD0200024665	G	0.125	0.2	T	0.6839	0.5714
chr2	86198988	BovineHD0200024666	T	0.125	0.2	C	0.6839	0.5714
chr2	86242354	BovineHD0200024674	A	0.125	0.2	G	0.6839	0.5714
chr2	86426540	BovineHD0200024715	A	0.125	0.2	G	0.6839	0.5714
chr2	88565372	BovineHD0200025244	T	0.125	0.2	C	0.6839	0.5714
chr2	88569186	BovineHD0200025245	G	0.125	0.2	A	0.6839	0.5714
chr2	89315412	BovineHD0200025486	C	0.125	0.2	A	0.6839	0.5714
chr2	89323456	BovineHD0200025491	G	0.125	0.2	A	0.6839	0.5714
chr2	89325980	BovineHD0200025493	G	0.125	0.2	T	0.6839	0.5714
chr2	89329926	BovineHD0200025495	T	0.125	0.2	C	0.6839	0.5714
chr2	89336058	ARS-BFGL-NGS-26540	G	0.125	0.2	A	0.6839	0.5714
chr2	89337378	BovineHD0200025500	T	0.125	0.2	C	0.6839	0.5714
chr2	89338657	BovineHD0200025502	G	0.125	0.2	A	0.6839	0.5714
chr2	89340981	BovineHD0200025505	C	0.125	0.2	T	0.6839	0.5714
chr2	89344156	BovineHD4100001382	A	0.125	0.2	G	0.6839	0.5714
chr2	89353268	BovineHD0200025513	G	0.125	0.2	A	0.6839	0.5714
chr2	89355119	BovineHD0200025514	G	0.125	0.2	A	0.6839	0.5714
chr2	89656266	BovineHD0200025600	C	0.125	0.2	T	0.6839	0.5714
chr2	90569159	BovineHD0200025883	G	0.125	0.2	A	0.6839	0.5714
chr2	90598723	BovineHD0200025892	A	0.125	0.2	G	0.6839	0.5714
chr2	90599429	BovineHD0200025893	T	0.125	0.2	C	0.6839	0.5714
chr2	92349272	BovineHD0200026408	T	0.125	0.2	C	0.6839	0.5714
chr2	92357871	BovineHD0200026410	C	0.125	0.2	T	0.6839	0.5714
chr2	92396039	BovineHD0200026420	G	0.125	0.2	T	0.6839	0.5714
chr2	92399701	BovineHD0200026423	C	0.125	0.2	T	0.6839	0.5714
chr2	92400782	BovineHD0200026424	G	0.125	0.2	A	0.6839	0.5714
chr2	93258814	BovineHD0200026753	A	0.125	0.2	G	0.6839	0.5714
chr2	95456940	BovineHD0200027550	G	0.125	0.2	A	0.6839	0.5714
chr2	96192820	BovineHD0200027750	A	0.125	0.2	G	0.6839	0.5714
chr2	96208783	BovineHD0200027756	T	0.125	0.2	C	0.6839	0.5714
chr2	96224539	BovineHD0200027761	A	0.125	0.2	G	0.6839	0.5714
chr2	96260717	BovineHD0200027771	A	0.125	0.2	G	0.6839	0.5714
chr2	97031316	BovineHD0200028049	G	0.125	0.2	A	0.6839	0.5714
chr2	97034536	BovineHD0200028050	G	0.125	0.2	T	0.6839	0.5714
chr2	97037740	BovineHD0200028051	A	0.125	0.2	C	0.6839	0.5714
chr2	98695856	BovineHD0200028522	A	0.125	0.2	C	0.6839	0.5714
chr2	98706931	BovineHD0200028525	T	0.125	0.2	C	0.6839	0.5714
chr2	102038503	BovineHD0200029438	A	0.125	0.2	G	0.6839	0.5714
chr2	102215718	BovineHD0200029488	T	0.125	0.2	C	0.6839	0.5714
chr2	102614662	BovineHD0200029599	T	0.125	0.2	G	0.6839	0.5714
chr2	102618040	BovineHD0200029600	T	0.125	0.2	C	0.6839	0.5714
chr2	102622003	BovineHD0200029601	A	0.125	0.2	G	0.6839	0.5714
chr2	103750400	BovineHD0200029969	C	0.125	0.2	T	0.6839	0.5714
chr2	121509738	BovineHD0200030200	A	0.125	0.2	G	0.6839	0.5714
chr2	105092370	BovineHD0200030500	T	0.125	0.2	C	0.6839	0.5714
chr2	105100249	BovineHD0200030503	C	0.125	0.2	A	0.6839	0.5714
chr2	105109729	BovineHD0200030510	A	0.125	0.2	G	0.6839	0.5714
chr2	105113554	BovineHD0200030511	T	0.125	0.2	C	0.6839	0.5714
chr2	105117662	BovineHD0200030512	A	0.125	0.2	G	0.6839	0.5714
chr2	105118598	BovineHD0200030513	C	0.125	0.2	T	0.6839	0.5714
chr2	105119682	BovineHD0200030514	A	0.125	0.2	G	0.6839	0.5714
chr2	105123446	BovineHD0200030515	A	0.125	0.2	G	0.6839	0.5714
chr2	105125546	BovineHD0200030517	A	0.125	0.2	G	0.6839	0.5714
chr2	105155890	BovineHD0200030526	T	0.125	0.2	C	0.6839	0.5714
chr2	105161039	BovineHD0200030528	A	0.125	0.2	G	0.6839	0.5714
chr2	105901115	BovineHD0200030704	C	0.125	0.2	T	0.6839	0.5714
chr2	105941458	UA-IFASA-5357	G	0.125	0.2	A	0.6839	0.5714
chr2	106886039	BovineHD0200030978	A	0.125	0.2	G	0.6839	0.5714
chr2	107323904	BovineHD0200031086	T	0.125	0.2	C	0.6839	0.5714
chr2	107330998	BovineHD0200031088	C	0.125	0.2	T	0.6839	0.5714
chr2	107354650	BovineHD0200040766	G	0.125	0.2	A	0.6839	0.5714
chr2	107361347	BovineHD0200031093	G	0.125	0.2	T	0.6839	0.5714
chr2	109152333	BovineHD4100001498	G	0.125	0.2	A	0.6839	0.5714
chr2	109223908	BovineHD0200031692	C	0.125	0.2	T	0.6839	0.5714
chr2	110332803	BovineHD0200032018	A	0.125	0.2	G	0.6839	0.5714
chr2	110333956	BovineHD0200032019	C	0.125	0.2	T	0.6839	0.5714
chr2	110340590	BovineHD0200032021	A	0.125	0.2	G	0.6839	0.5714
chr2	110702252	BovineHD0200032129	C	0.125	0.2	A	0.6839	0.5714
chr2	110718837	BovineHD0200032133	A	0.125	0.2	G	0.6839	0.5714
chr2	110719435	BovineHD0200032134	C	0.125	0.2	A	0.6839	0.5714
chr2	110732647	BovineHD0200032140	C	0.125	0.2	T	0.6839	0.5714
chr2	110736582	BovineHD0200032141	G	0.125	0.2	A	0.6839	0.5714
chr2	110755871	BovineHD0200032145	A	0.125	0.2	G	0.6839	0.5714
chr2	110782857	BovineHD0200032151	A	0.125	0.2	G	0.6839	0.5714
chr2	110785834	BovineHD0200032152	G	0.125	0.2	T	0.6839	0.5714
chr2	110790910	BovineHD0200032154	C	0.125	0.2	T	0.6839	0.5714
chr2	110793921	BovineHD0200032155	C	0.125	0.2	T	0.6839	0.5714
chr2	110795218	BovineHD0200032156	A	0.125	0.2	G	0.6839	0.5714
chr2	111525485	BovineHD0200032326	A	0.125	0.2	G	0.6839	0.5714
chr2	111658962	Hapmap39834-BTA-49029	A	0.125	0.2	C	0.6839	0.5714
chr2	111690612	BovineHD4100001514	T	0.125	0.2	C	0.6839	0.5714
chr2	111691698	BovineHD0200032357	G	0.125	0.2	A	0.6839	0.5714
chr2	111694071	BovineHD0200032358	T	0.125	0.2	C	0.6839	0.5714
chr2	111695078	BovineHD0200032359	C	0.125	0.2	T	0.6839	0.5714
chr2	111697210	BovineHD0200032361	G	0.125	0.2	A	0.6839	0.5714
chr2	111699797	BovineHD0200032363	A	0.125	0.2	C	0.6839	0.5714
chr2	111701404	BovineHD0200032364	C	0.125	0.2	T	0.6839	0.5714
chr2	111702075	ARS-BFGL-NGS-102741	A	0.125	0.2	G	0.6839	0.5714
chr2	112047443	BovineHD0200032485	T	0.125	0.2	C	0.6839	0.5714
chr2	112071471	BovineHD0200032493	A	0.125	0.2	C	0.6839	0.5714
chr2	112073644	BovineHD0200032494	C	0.125	0.2	T	0.6839	0.5714
chr2	112074505	BovineHD0200032495	A	0.125	0.2	G	0.6839	0.5714
chr2	112076506	BovineHD0200032497	G	0.125	0.2	A	0.6839	0.5714
chr2	112077637	BovineHD0200032498	A	0.125	0.2	G	0.6839	0.5714
chr2	112080648	BovineHD0200032499	G	0.125	0.2	A	0.6839	0.5714
chr2	112082242	BovineHD0200032500	C	0.125	0.2	T	0.6839	0.5714
chr2	112083267	BovineHD0200032501	G	0.125	0.2	A	0.6839	0.5714
chr2	112086303	BovineHD0200032502	T	0.125	0.2	C	0.6839	0.5714
chr2	112096501	BovineHD0200032507	C	0.125	0.2	T	0.6839	0.5714
chr2	112102126	BovineHD0200032511	T	0.125	0.2	C	0.6839	0.5714
chr2	112110126	BovineHD0200032516	T	0.125	0.2	C	0.6839	0.5714
chr2	112112164	BovineHD0200032517	A	0.125	0.2	G	0.6839	0.5714
chr2	112119749	BovineHD0200032519	A	0.125	0.2	C	0.6839	0.5714
chr2	113086198	BovineHD0200032867	T	0.125	0.2	C	0.6839	0.5714
chr2	113505998	BovineHD0200033004	G	0.125	0.2	A	0.6839	0.5714
chr2	113559906	BTA-19993-no-rs	G	0.125	0.2	A	0.6839	0.5714
chr2	113585941	BovineHD0200033039	A	0.125	0.2	G	0.6839	0.5714
chr2	113588431	ARS-BFGL-NGS-5017	G	0.125	0.2	A	0.6839	0.5714
chr2	114248099	BovineHD0200033212	T	0.125	0.2	C	0.6839	0.5714
chr2	114250965	BovineHD0200033213	T	0.125	0.2	G	0.6839	0.5714
chr2	114308454	BovineHD0200033223	T	0.125	0.2	C	0.6839	0.5714
chr2	114309560	BovineHD0200033224	C	0.125	0.2	T	0.6839	0.5714
chr2	114313262	BovineHD0200033226	C	0.125	0.2	T	0.6839	0.5714
chr2	114317801	BovineHD4100001545	C	0.125	0.2	A	0.6839	0.5714
chr2	114968531	ARS-BFGL-NGS-87148	A	0.125	0.2	G	0.6839	0.5714
chr2	115359979	BovineHD0200033472	A	0.125	0.2	G	0.6839	0.5714
chr2	115381706	BovineHD0200033475	C	0.125	0.2	A	0.6839	0.5714
chr2	115458534	BovineHD0200033490	G	0.125	0.2	A	0.6839	0.5714
chr2	115464447	BovineHD0200033492	C	0.125	0.2	A	0.6839	0.5714
chr2	115489069	BovineHD0200033499	T	0.125	0.2	C	0.6839	0.5714
chr2	115510361	BovineHD0200033503	G	0.125	0.2	A	0.6839	0.5714
chr2	115549738	BovineHD0200033518	A	0.125	0.2	G	0.6839	0.5714
chr2	115554762	BTB-00113683	A	0.125	0.2	G	0.6839	0.5714
chr2	115560883	BovineHD0200033525	T	0.125	0.2	G	0.6839	0.5714
chr2	117042498	BovineHD0200033960	A	0.125	0.2	G	0.6839	0.5714
chr2	117043526	BovineHD0200033961	C	0.125	0.2	A	0.6839	0.5714
chr2	117045767	BovineHD0200033962	C	0.125	0.2	T	0.6839	0.5714
chr2	117058105	BovineHD0200033968	G	0.125	0.2	T	0.6839	0.5714
chr2	117059563	BovineHD0200033970	T	0.125	0.2	C	0.6839	0.5714
chr2	117060949	BovineHD0200033972	C	0.125	0.2	T	0.6839	0.5714
chr2	117495774	BovineHD0200034138	A	0.125	0.2	G	0.6839	0.5714
chr2	117645832	BovineHD0200034191	T	0.125	0.2	C	0.6839	0.5714
chr2	118143932	BovineHD0200034344	G	0.125	0.2	T	0.6839	0.5714
chr2	118158734	BovineHD0200034349	T	0.125	0.2	G	0.6839	0.5714
chr2	118415611	BovineHD0200034422	A	0.125	0.2	G	0.6839	0.5714
chr2	118416230	BovineHD0200034423	G	0.125	0.2	A	0.6839	0.5714
chr2	118416761	BovineHD0200034424	T	0.125	0.2	C	0.6839	0.5714
chr2	118417841	BovineHD0200034425	T	0.125	0.2	C	0.6839	0.5714
chr2	118418631	BovineHD0200034426	A	0.125	0.2	G	0.6839	0.5714
chr2	118422314	Hapmap53196-rs29011523	A	0.125	0.2	G	0.6839	0.5714
chr2	120167254	ARS-BFGL-NGS-83173	T	0.125	0.2	C	0.6839	0.5714
chr2	120183699	BovineHD0200035084	T	0.125	0.2	G	0.6839	0.5714
chr2	120184193	BovineHD0200035085	C	0.125	0.2	T	0.6839	0.5714
chr2	120185531	BovineHD0200035086	A	0.125	0.2	G	0.6839	0.5714
chr2	120186350	BovineHD0200035087	T	0.125	0.2	C	0.6839	0.5714
chr2	120193562	BovineHD0200035089	T	0.125	0.2	G	0.6839	0.5714
chr2	120202651	BovineHD0200035092	C	0.125	0.2	T	0.6839	0.5714
chr2	120207670	BovineHD0200035094	G	0.125	0.2	A	0.6839	0.5714
chr2	120213922	BovineHD0200035095	A	0.125	0.2	C	0.6839	0.5714
chr2	120546326	BovineHD0200035184	G	0.125	0.2	A	0.6839	0.5714
chr2	120551283	BovineHD0200035185	C	0.125	0.2	T	0.6839	0.5714
chr2	123015230	BovineHD0200035853	A	0.125	0.2	G	0.6839	0.5714
chr2	123389045	BovineHD0200036021	C	0.125	0.2	T	0.6839	0.5714
chr2	123403424	ARS-BFGL-NGS-90958	T	0.125	0.2	G	0.6839	0.5714
chr2	123420472	BovineHD0200036027	A	0.125	0.2	G	0.6839	0.5714
chr2	123915425	BovineHD0200036162	A	0.125	0.2	G	0.6839	0.5714
chr2	124778555	BovineHD0200036393	C	0.125	0.2	T	0.6839	0.5714
chr2	125508971	BovineHD0200036610	T	0.125	0.2	C	0.6839	0.5714
chr2	126091634	BovineHD0200036770	A	0.125	0.2	G	0.6839	0.5714
chr2	126093586	BovineHD0200036771	C	0.125	0.2	T	0.6839	0.5714
chr2	126100231	BovineHD4100001646	C	0.125	0.2	T	0.6839	0.5714
chr2	126301755	BovineHD0200036839	G	0.125	0.2	A	0.6839	0.5714
chr2	126304108	BovineHD0200036840	A	0.125	0.2	G	0.6839	0.5714
chr2	126815609	BovineHD0200036984	G	0.125	0.2	A	0.6839	0.5714
chr2	126828714	BovineHD4100001657	C	0.125	0.2	T	0.6839	0.5714
chr2	126835698	BovineHD0200036988	G	0.125	0.2	A	0.6839	0.5714
chr2	126840215	BovineHD0200036989	C	0.125	0.2	A	0.6839	0.5714
chr2	127096689	BovineHD0200037078	T	0.125	0.2	C	0.6839	0.5714
chr2	127609584	BovineHD0200037225	T	0.125	0.2	G	0.6839	0.5714
chr2	127645064	BovineHD0200037243	A	0.125	0.2	G	0.6839	0.5714
chr2	127929713	BovineHD0200037327	C	0.125	0.2	A	0.6839	0.5714
chr2	128094285	BovineHD0200037384	T	0.125	0.2	G	0.6839	0.5714
chr2	128614545	Hapmap60694-rs29012608	G	0.125	0.2	T	0.6839	0.5714
chr2	128649096	BovineHD0200037558	A	0.125	0.2	G	0.6839	0.5714
chr2	128730881	BovineHD4100001674	T	0.125	0.2	C	0.6839	0.5714
chr2	130219729	BovineHD0200038039	A	0.125	0.2	G	0.6839	0.5714
chr2	130271596	BovineHD0200038065	G	0.125	0.2	A	0.6839	0.5714
chr2	130272163	BovineHD0200038066	G	0.125	0.2	A	0.6839	0.5714
chr2	130286517	BovineHD0200038070	T	0.125	0.2	C	0.6839	0.5714
chr2	132483515	BovineHD0200038714	G	0.125	0.2	A	0.6839	0.5714
chr2	132803689	BovineHD0200038859	G	0.125	0.2	A	0.6839	0.5714
chr2	132823668	BovineHD0200038867	T	0.125	0.2	C	0.6839	0.5714
chr2	132825758	BovineHD0200038868	T	0.125	0.2	C	0.6839	0.5714
chr2	133380214	BovineHD0200039077	T	0.125	0.2	G	0.6839	0.5714
chr2	133698416	BovineHD0200039175	T	0.125	0.2	C	0.6839	0.5714
chr2	133889545	BovineHD0200039246	T	0.125	0.2	C	0.6839	0.5714
chr2	134132987	BovineHD0200039359	T	0.125	0.2	C	0.6839	0.5714
chr2	134145172	BovineHD0200039362	A	0.125	0.2	G	0.6839	0.5714
chr2	134151057	ARS-BFGL-NGS-27023	G	0.125	0.2	A	0.6839	0.5714
chr2	134352907	BovineHD0200039451	C	0.125	0.2	T	0.6839	0.5714
chr2	134590313	BovineHD0200039533	A	0.125	0.2	G	0.6839	0.5714
chr2	134793770	BovineHD0200039625	G	0.125	0.2	A	0.6839	0.5714
chr3	1111831	BovineHD0300000285	T	0.125	0.2	C	0.6839	0.5714
chr3	1256288	BovineHD0300000355	C	0.125	0.2	A	0.6839	0.5714
chr3	1894828	BovineHD0300000515	T	0.125	0.2	C	0.6839	0.5714
chr3	1912428	BovineHD0300000521	A	0.125	0.2	G	0.6839	0.5714
chr3	1939081	BovineHD0300000529	G	0.125	0.2	T	0.6839	0.5714
chr3	1939888	BovineHD0300000530	T	0.125	0.2	C	0.6839	0.5714
chr3	1941986	BovineHD0300000531	C	0.125	0.2	T	0.6839	0.5714
chr3	1944821	BovineHD0300000532	A	0.125	0.2	G	0.6839	0.5714
chr3	1949045	BovineHD0300000534	T	0.125	0.2	C	0.6839	0.5714
chr3	1949985	BovineHD0300000535	G	0.125	0.2	T	0.6839	0.5714
chr3	1951914	BovineHD0300000537	T	0.125	0.2	C	0.6839	0.5714
chr3	1978602	BovineHD0300000546	C	0.125	0.2	T	0.6839	0.5714
chr3	2335779	BovineHD0300000657	C	0.125	0.2	T	0.6839	0.5714
chr3	5656791	BovineHD0300001758	G	0.125	0.2	T	0.6839	0.5714
chr3	5661607	BovineHD0300001760	T	0.125	0.2	C	0.6839	0.5714
chr3	6940851	BovineHD0300002193	A	0.125	0.2	G	0.6839	0.5714
chr3	7047837	BovineHD0300002235	G	0.125	0.2	A	0.6839	0.5714
chr3	7085316	BovineHD0300002246	A	0.125	0.2	G	0.6839	0.5714
chr3	7072971	BovineHD0300002248	G	0.125	0.2	A	0.6839	0.5714
chr3	7071549	BovineHD0300002249	C	0.125	0.2	T	0.6839	0.5714
chr3	7360255	BovineHD0300002356	A	0.125	0.2	G	0.6839	0.5714
chr3	7360837	BovineHD0300002357	C	0.125	0.2	A	0.6839	0.5714
chr3	10385622	BovineHD0300003471	T	0.125	0.2	C	0.6839	0.5714
chr3	10386373	BovineHD0300003472	T	0.125	0.2	C	0.6839	0.5714
chr3	10389906	BovineHD4100001839	C	0.125	0.2	T	0.6839	0.5714
chr3	11056945	BovineHD0300003671	G	0.125	0.2	T	0.6839	0.5714
chr3	12402582	BovineHD0300004065	T	0.125	0.2	C	0.6839	0.5714
chr3	13724922	BovineHD0300004473	G	0.125	0.2	A	0.6839	0.5714
chr3	13812668	BovineHD0300004497	G	0.125	0.2	A	0.6839	0.5714
chr3	13816642	BovineHD0300004498	G	0.125	0.2	A	0.6839	0.5714
chr3	14968617	BovineHD0300004861	T	0.125	0.2	C	0.6839	0.5714
chr3	14976352	BovineHD0300004862	C	0.125	0.2	T	0.6839	0.5714
chr3	14976985	BovineHD0300004863	G	0.125	0.2	A	0.6839	0.5714
chr3	14980954	BovineHD0300004865	A	0.125	0.2	G	0.6839	0.5714
chr3	14983274	BovineHD0300004866	G	0.125	0.2	A	0.6839	0.5714
chr3	14983926	BovineHD0300004867	T	0.125	0.2	G	0.6839	0.5714
chr3	14985120	BovineHD0300004868	G	0.125	0.2	A	0.6839	0.5714
chr3	14986501	BovineHD0300004869	T	0.125	0.2	C	0.6839	0.5714
chr3	14988092	BovineHD0300004870	C	0.125	0.2	T	0.6839	0.5714
chr3	14988812	BovineHD0300004871	C	0.125	0.2	T	0.6839	0.5714
chr3	14989502	BovineHD0300004872	G	0.125	0.2	A	0.6839	0.5714
chr3	14992607	BovineHD0300004873	G	0.125	0.2	A	0.6839	0.5714
chr3	14995511	BovineHD0300004874	C	0.125	0.2	A	0.6839	0.5714
chr3	14996451	BovineHD0300004875	A	0.125	0.2	G	0.6839	0.5714
chr3	14997031	BovineHD0300004876	G	0.125	0.2	A	0.6839	0.5714
chr3	15000925	BovineHD0300004878	C	0.125	0.2	T	0.6839	0.5714
chr3	15002797	BovineHD0300004880	C	0.125	0.2	T	0.6839	0.5714
chr3	15003615	BovineHD0300004881	G	0.125	0.2	A	0.6839	0.5714
chr3	15005137	BovineHD0300004882	G	0.125	0.2	T	0.6839	0.5714
chr3	15006165	BovineHD0300004883	C	0.125	0.2	T	0.6839	0.5714
chr3	15009869	BovineHD0300004884	T	0.125	0.2	C	0.6839	0.5714
chr3	15010740	BovineHD0300004885	G	0.125	0.2	A	0.6839	0.5714
chr3	15011581	BovineHD0300004886	G	0.125	0.2	A	0.6839	0.5714
chr3	15012234	BovineHD0300004887	T	0.125	0.2	C	0.6839	0.5714
chr3	15012726	BovineHD0300004888	G	0.125	0.2	A	0.6839	0.5714
chr3	15013893	BovineHD0300004889	C	0.125	0.2	T	0.6839	0.5714
chr3	15015472	BovineHD0300004891	T	0.125	0.2	C	0.6839	0.5714
chr3	15017093	BovineHD0300004892	G	0.125	0.2	A	0.6839	0.5714
chr3	15017627	BovineHD0300004893	A	0.125	0.2	G	0.6839	0.5714
chr3	15018525	BovineHD0300004894	G	0.125	0.2	A	0.6839	0.5714
chr3	15020374	BovineHD0300004896	C	0.125	0.2	T	0.6839	0.5714
chr3	15020836	BovineHD0300004897	A	0.125	0.2	G	0.6839	0.5714
chr3	15021703	BovineHD0300004898	A	0.125	0.2	G	0.6839	0.5714
chr3	15024025	BovineHD0300004899	A	0.125	0.2	G	0.6839	0.5714
chr3	15025281	BovineHD0300004900	T	0.125	0.2	C	0.6839	0.5714
chr3	15026297	BovineHD0300004901	G	0.125	0.2	A	0.6839	0.5714
chr3	15026874	BovineHD0300004902	G	0.125	0.2	A	0.6839	0.5714
chr3	15028780	BovineHD0300004903	G	0.125	0.2	A	0.6839	0.5714
chr3	15029434	BovineHD0300004904	G	0.125	0.2	A	0.6839	0.5714
chr3	15030571	BovineHD0300004905	A	0.125	0.2	G	0.6839	0.5714
chr3	15031656	BovineHD0300004907	C	0.125	0.2	T	0.6839	0.5714
chr3	15032728	BovineHD0300004908	A	0.125	0.2	G	0.6839	0.5714
chr3	15034833	BovineHD0300004910	A	0.125	0.2	G	0.6839	0.5714
chr3	15036610	BovineHD0300004911	A	0.125	0.2	C	0.6839	0.5714
chr3	15041567	BovineHD0300004912	T	0.125	0.2	G	0.6839	0.5714
chr3	15043379	BovineHD0300004913	A	0.125	0.2	G	0.6839	0.5714
chr3	15052834	BovineHD0300004916	A	0.125	0.2	C	0.6839	0.5714
chr3	15057636	BovineHD0300004917	C	0.125	0.2	T	0.6839	0.5714
chr3	15058613	BovineHD0300004918	A	0.125	0.2	G	0.6839	0.5714
chr3	15059511	BovineHD0300004919	G	0.125	0.2	A	0.6839	0.5714
chr3	15061489	BovineHD0300004920	A	0.125	0.2	C	0.6839	0.5714
chr3	15062164	BovineHD0300004921	C	0.125	0.2	T	0.6839	0.5714
chr3	15062706	BovineHD0300004922	C	0.125	0.2	T	0.6839	0.5714
chr3	15064114	BovineHD0300004923	A	0.125	0.2	G	0.6839	0.5714
chr3	15067785	BovineHD0300004924	C	0.125	0.2	A	0.6839	0.5714
chr3	15069999	BovineHD0300004925	C	0.125	0.2	T	0.6839	0.5714
chr3	15073492	BovineHD0300004927	C	0.125	0.2	A	0.6839	0.5714
chr3	15079197	BovineHD0300004928	C	0.125	0.2	T	0.6839	0.5714
chr3	15082597	BovineHD4100001870	G	0.125	0.2	A	0.6839	0.5714
chr3	15084044	BovineHD0300004929	G	0.125	0.2	T	0.6839	0.5714
chr3	15085626	BovineHD0300004930	G	0.125	0.2	T	0.6839	0.5714
chr3	15087736	BovineHD0300004931	G	0.125	0.2	A	0.6839	0.5714
chr3	15089971	ARS-BFGL-NGS-106009	C	0.125	0.2	T	0.6839	0.5714
chr3	15092549	BovineHD0300004932	C	0.125	0.2	A	0.6839	0.5714
chr3	15095536	BovineHD0300004933	G	0.125	0.2	A	0.6839	0.5714
chr3	15099805	BovineHD0300004934	A	0.125	0.2	G	0.6839	0.5714
chr3	15102287	BovineHD0300004936	C	0.125	0.2	A	0.6839	0.5714
chr3	15103139	BovineHD0300004937	G	0.125	0.2	T	0.6839	0.5714
chr3	15106547	BovineHD0300004938	C	0.125	0.2	T	0.6839	0.5714
chr3	15107212	BovineHD0300004939	G	0.125	0.2	A	0.6839	0.5714
chr3	15110207	BovineHD0300004940	A	0.125	0.2	C	0.6839	0.5714
chr3	15116702	BovineHD0300004942	C	0.125	0.2	T	0.6839	0.5714
chr3	15117206	BovineHD0300004943	A	0.125	0.2	G	0.6839	0.5714
chr3	15125046	BovineHD0300004945	T	0.125	0.2	C	0.6839	0.5714
chr3	15125537	BovineHD0300004946	G	0.125	0.2	A	0.6839	0.5714
chr3	15127616	BovineHD0300004947	T	0.125	0.2	G	0.6839	0.5714
chr3	15132259	BovineHD0300004948	C	0.125	0.2	T	0.6839	0.5714
chr3	15133839	BovineHD0300004949	G	0.125	0.2	A	0.6839	0.5714
chr3	15136535	BovineHD0300004950	G	0.125	0.2	A	0.6839	0.5714
chr3	15139014	BovineHD0300004951	T	0.125	0.2	C	0.6839	0.5714
chr3	15143489	BovineHD0300004952	G	0.125	0.2	T	0.6839	0.5714
chr3	15150958	BovineHD0300004953	T	0.125	0.2	C	0.6839	0.5714
chr3	15152819	BovineHD0300004954	G	0.125	0.2	A	0.6839	0.5714
chr3	15153989	BovineHD0300004955	G	0.125	0.2	A	0.6839	0.5714
chr3	15157351	BovineHD0300004956	T	0.125	0.2	C	0.6839	0.5714
chr3	15161300	BovineHD0300004958	G	0.125	0.2	A	0.6839	0.5714
chr3	15163652	BovineHD0300004959	G	0.125	0.2	A	0.6839	0.5714
chr3	15168355	BovineHD0300004960	G	0.125	0.2	T	0.6839	0.5714
chr3	15171024	BovineHD0300004961	T	0.125	0.2	C	0.6839	0.5714
chr3	15174885	BovineHD0300004963	G	0.125	0.2	A	0.6839	0.5714
chr3	15184665	BovineHD0300004965	G	0.125	0.2	A	0.6839	0.5714
chr3	15189985	BovineHD0300004966	G	0.125	0.2	T	0.6839	0.5714
chr3	15191319	BovineHD0300004967	C	0.125	0.2	T	0.6839	0.5714
chr3	15193184	BovineHD0300004968	C	0.125	0.2	T	0.6839	0.5714
chr3	15193984	BovineHD0300004969	C	0.125	0.2	T	0.6839	0.5714
chr3	15196978	BovineHD0300004970	T	0.125	0.2	C	0.6839	0.5714
chr3	15200969	BovineHD0300004971	A	0.125	0.2	G	0.6839	0.5714
chr3	15201661	BovineHD0300004972	T	0.125	0.2	C	0.6839	0.5714
chr3	15202170	BovineHD0300004973	T	0.125	0.2	C	0.6839	0.5714
chr3	15207026	BovineHD0300004974	A	0.125	0.2	C	0.6839	0.5714
chr3	15210658	BovineHD0300004975	T	0.125	0.2	C	0.6839	0.5714
chr3	15214975	BovineHD0300004976	G	0.125	0.2	A	0.6839	0.5714
chr3	15218729	BovineHD0300004977	G	0.125	0.2	T	0.6839	0.5714
chr3	15222253	BovineHD0300004978	C	0.125	0.2	T	0.6839	0.5714
chr3	15225902	BovineHD0300004979	T	0.125	0.2	G	0.6839	0.5714
chr3	15226890	BovineHD0300004980	G	0.125	0.2	A	0.6839	0.5714
chr3	15238796	BovineHD0300004983	G	0.125	0.2	A	0.6839	0.5714
chr3	15241003	BovineHD0300004984	C	0.125	0.2	T	0.6839	0.5714
chr3	15241876	BovineHD0300004985	C	0.125	0.2	T	0.6839	0.5714
chr3	15243445	BovineHD0300004986	A	0.125	0.2	G	0.6839	0.5714
chr3	15246645	BovineHD0300004987	C	0.125	0.2	A	0.6839	0.5714
chr3	15248002	BovineHD0300004988	G	0.125	0.2	A	0.6839	0.5714
chr3	15253867	BovineHD0300004989	G	0.125	0.2	A	0.6839	0.5714
chr3	15254497	BovineHD0300004990	G	0.125	0.2	A	0.6839	0.5714
chr3	15261577	BovineHD0300004991	G	0.125	0.2	A	0.6839	0.5714
chr3	15265366	BovineHD0300004992	C	0.125	0.2	T	0.6839	0.5714
chr3	15275627	BovineHD0300004994	G	0.125	0.2	A	0.6839	0.5714
chr3	15279011	BovineHD0300004995	G	0.125	0.2	A	0.6839	0.5714
chr3	15284320	BovineHD0300004997	C	0.125	0.2	T	0.6839	0.5714
chr3	15285250	BovineHD0300004998	C	0.125	0.2	A	0.6839	0.5714
chr3	15285834	BovineHD0300004999	T	0.125	0.2	C	0.6839	0.5714
chr3	15287022	BovineHD0300005000	G	0.125	0.2	A	0.6839	0.5714
chr3	15288663	BovineHD0300005001	G	0.125	0.2	A	0.6839	0.5714
chr3	15290270	BovineHD0300005002	G	0.125	0.2	A	0.6839	0.5714
chr3	15292035	BovineHD0300005003	G	0.125	0.2	A	0.6839	0.5714
chr3	15296335	BovineHD0300005004	T	0.125	0.2	C	0.6839	0.5714
chr3	15299083	BovineHD0300005005	C	0.125	0.2	T	0.6839	0.5714
chr3	15300945	BovineHD0300005006	T	0.125	0.2	C	0.6839	0.5714
chr3	15302272	BovineHD0300005007	C	0.125	0.2	T	0.6839	0.5714
chr3	15302848	ARS-BFGL-NGS-110227	G	0.125	0.2	A	0.6839	0.5714
chr3	15303391	BovineHD0300005008	A	0.125	0.2	G	0.6839	0.5714
chr3	15305206	BovineHD0300005009	T	0.125	0.2	C	0.6839	0.5714
chr3	15312209	BovineHD4100001871	C	0.125	0.2	T	0.6839	0.5714
chr3	15313274	BovineHD0300005011	G	0.125	0.2	A	0.6839	0.5714
chr3	15314864	BovineHD0300005012	A	0.125	0.2	C	0.6839	0.5714
chr3	15315333	BovineHD0300005013	G	0.125	0.2	A	0.6839	0.5714
chr3	15317340	BovineHD0300005014	C	0.125	0.2	T	0.6839	0.5714
chr3	15318133	BovineHD0300005015	C	0.125	0.2	T	0.6839	0.5714
chr3	15320919	BovineHD0300005017	C	0.125	0.2	T	0.6839	0.5714
chr3	15327247	BovineHD0300005020	T	0.125	0.2	C	0.6839	0.5714
chr3	15328146	BovineHD0300005021	C	0.125	0.2	T	0.6839	0.5714
chr3	15334603	BovineHD0300005022	C	0.125	0.2	T	0.6839	0.5714
chr3	15336602	BovineHD0300005023	T	0.125	0.2	C	0.6839	0.5714
chr3	15340014	BovineHD0300005024	G	0.125	0.2	A	0.6839	0.5714
chr3	15341257	BovineHD0300005025	T	0.125	0.2	G	0.6839	0.5714
chr3	15343970	BovineHD0300005026	A	0.125	0.2	G	0.6839	0.5714
chr3	15345540	BovineHD0300005027	G	0.125	0.2	A	0.6839	0.5714
chr3	15348127	BovineHD0300005028	C	0.125	0.2	A	0.6839	0.5714
chr3	15348612	BovineHD0300005029	C	0.125	0.2	T	0.6839	0.5714
chr3	15349978	ARS-BFGL-NGS-91310	A	0.125	0.2	G	0.6839	0.5714
chr3	15350805	BovineHD0300005030	T	0.125	0.2	C	0.6839	0.5714
chr3	15351340	BovineHD0300005031	C	0.125	0.2	T	0.6839	0.5714
chr3	15352855	BovineHD0300005033	T	0.125	0.2	C	0.6839	0.5714
chr3	15359236	BovineHD0300005036	T	0.125	0.2	C	0.6839	0.5714
chr3	15360082	BovineHD0300005037	A	0.125	0.2	G	0.6839	0.5714
chr3	15360973	BovineHD0300005038	T	0.125	0.2	C	0.6839	0.5714
chr3	15363334	BovineHD0300005039	T	0.125	0.2	C	0.6839	0.5714
chr3	15370847	ARS-BFGL-NGS-13057	G	0.125	0.2	A	0.6839	0.5714
chr3	15373850	BovineHD0300005040	A	0.125	0.2	G	0.6839	0.5714
chr3	15374481	BovineHD0300005041	T	0.125	0.2	G	0.6839	0.5714
chr3	15375089	BovineHD0300005042	G	0.125	0.2	A	0.6839	0.5714
chr3	15376214	BovineHD0300005043	A	0.125	0.2	G	0.6839	0.5714
chr3	15377815	BovineHD0300005044	G	0.125	0.2	T	0.6839	0.5714
chr3	15378568	BovineHD0300005045	G	0.125	0.2	A	0.6839	0.5714
chr3	15379219	BovineHD0300005046	G	0.125	0.2	A	0.6839	0.5714
chr3	15384566	BovineHD0300005047	A	0.125	0.2	G	0.6839	0.5714
chr3	15386810	BovineHD0300005048	T	0.125	0.2	C	0.6839	0.5714
chr3	15388092	BovineHD0300005049	A	0.125	0.2	G	0.6839	0.5714
chr3	15717012	BovineHD0300005164	G	0.125	0.2	T	0.6839	0.5714
chr3	16081946	BovineHD0300005284	C	0.125	0.2	A	0.6839	0.5714
chr3	16161116	BovineHD0300005312	T	0.125	0.2	C	0.6839	0.5714
chr3	16175710	BovineHD0300005316	G	0.125	0.2	A	0.6839	0.5714
chr3	16687288	BovineHD0300005435	A	0.125	0.2	G	0.6839	0.5714
chr3	18116358	BovineHD0300005848	C	0.125	0.2	T	0.6839	0.5714
chr3	18147317	BovineHD0300005862	A	0.125	0.2	G	0.6839	0.5714
chr3	18158899	BovineHD0300005866	A	0.125	0.2	G	0.6839	0.5714
chr3	25169462	BovineHD0300007960	T	0.125	0.2	C	0.6839	0.5714
chr3	26240126	BovineHD4100001953	G	0.125	0.2	A	0.6839	0.5714
chr3	26586681	BovineHD0300008461	C	0.125	0.2	T	0.6839	0.5714
chr3	26610402	BovineHD0300008468	G	0.125	0.2	A	0.6839	0.5714
chr3	26612578	BovineHD0300008469	A	0.125	0.2	G	0.6839	0.5714
chr3	27422091	BovineHD0300008759	T	0.125	0.2	C	0.6839	0.5714
chr3	30495610	BovineHD0300009650	A	0.125	0.2	G	0.6839	0.5714
chr3	30497861	BovineHD0300009652	C	0.125	0.2	T	0.6839	0.5714
chr3	30498809	BovineHD0300009653	C	0.125	0.2	T	0.6839	0.5714
chr3	30499340	BovineHD0300009654	A	0.125	0.2	G	0.6839	0.5714
chr3	30499835	ARS-BFGL-NGS-116953	G	0.125	0.2	A	0.6839	0.5714
chr3	30500300	BovineHD0300009655	G	0.125	0.2	A	0.6839	0.5714
chr3	30500917	BovineHD0300009656	A	0.125	0.2	G	0.6839	0.5714
chr3	30501554	BovineHD0300009657	C	0.125	0.2	A	0.6839	0.5714
chr3	30503390	BovineHD0300009659	C	0.125	0.2	A	0.6839	0.5714
chr3	30504426	BovineHD0300009660	G	0.125	0.2	A	0.6839	0.5714
chr3	31487673	BovineHD0300009902	A	0.125	0.2	G	0.6839	0.5714
chr3	31489354	BovineHD0300009903	G	0.125	0.2	A	0.6839	0.5714
chr3	31490547	BovineHD0300009904	A	0.125	0.2	G	0.6839	0.5714
chr3	31495590	BovineHD0300009906	A	0.125	0.2	C	0.6839	0.5714
chr3	31496049	BovineHD0300009907	A	0.125	0.2	G	0.6839	0.5714
chr3	31501300	BovineHD0300009908	A	0.125	0.2	G	0.6839	0.5714
chr3	31504681	ARS-BFGL-NGS-66677	A	0.125	0.2	C	0.6839	0.5714
chr3	31515636	BovineHD0300009910	G	0.125	0.2	T	0.6839	0.5714
chr3	31516989	BovineHD0300009911	T	0.125	0.2	G	0.6839	0.5714
chr3	31534061	BovineHD0300009916	T	0.125	0.2	C	0.6839	0.5714
chr3	31536396	BovineHD0300009917	T	0.125	0.2	G	0.6839	0.5714
chr3	31537518	BovineHD0300009918	A	0.125	0.2	G	0.6839	0.5714
chr3	31542114	BovineHD0300009919	C	0.125	0.2	T	0.6839	0.5714
chr3	31547705	BovineHD0300009920	T	0.125	0.2	C	0.6839	0.5714
chr3	31548350	BovineHD0300009921	C	0.125	0.2	T	0.6839	0.5714
chr3	32514009	BovineHD0300010204	A	0.125	0.2	C	0.6839	0.5714
chr3	32991793	BovineHD0300010320	C	0.125	0.2	T	0.6839	0.5714
chr3	32992528	BovineHD0300010321	G	0.125	0.2	A	0.6839	0.5714
chr3	33623429	BovineHD0300010526	T	0.125	0.2	G	0.6839	0.5714
chr3	33629481	BovineHD0300010528	C	0.125	0.2	A	0.6839	0.5714
chr3	33636707	BovineHD0300010531	A	0.125	0.2	G	0.6839	0.5714
chr3	33647252	BovineHD0300010535	G	0.125	0.2	A	0.6839	0.5714
chr3	33645194	BovineHD0300010536	G	0.125	0.2	A	0.6839	0.5714
chr3	33658942	BovineHD0300010537	A	0.125	0.2	C	0.6839	0.5714
chr3	33661097	BovineHD0300010538	G	0.125	0.2	A	0.6839	0.5714
chr3	35059123	BovineHD0300010906	T	0.125	0.2	C	0.6839	0.5714
chr3	35072354	BovineHD0300010913	A	0.125	0.2	G	0.6839	0.5714
chr3	35202017	BovineHD0300010963	T	0.125	0.2	C	0.6839	0.5714
chr3	35241617	BovineHD0300010978	A	0.125	0.2	G	0.6839	0.5714
chr3	35244981	BovineHD0300010980	A	0.125	0.2	G	0.6839	0.5714
chr3	35276002	BovineHD0300010991	A	0.125	0.2	C	0.6839	0.5714
chr3	35300397	BovineHD0300010996	T	0.125	0.2	C	0.6839	0.5714
chr3	35527540	BovineHD0300011082	T	0.125	0.2	C	0.6839	0.5714
chr3	35804421	BovineHD0300011193	A	0.125	0.2	G	0.6839	0.5714
chr3	35863198	BovineHD0300011222	A	0.125	0.2	G	0.6839	0.5714
chr3	36577935	BovineHD0300011415	A	0.125	0.2	G	0.6839	0.5714
chr3	36709316	Hapmap55463-rs29026005	A	0.125	0.2	G	0.6839	0.5714
chr3	40007924	BovineHD0300012237	A	0.125	0.2	G	0.6839	0.5714
chr3	43255985	BovineHD0300013199	C	0.125	0.2	T	0.6839	0.5714
chr3	43301900	BovineHD0300013211	A	0.125	0.2	G	0.6839	0.5714
chr3	43304274	BovineHD0300013213	T	0.125	0.2	C	0.6839	0.5714
chr3	43459183	BovineHD0300013287	T	0.125	0.2	G	0.6839	0.5714
chr3	43479834	BovineHD0300013295	C	0.125	0.2	T	0.6839	0.5714
chr3	43872978	BovineHD0300013421	G	0.125	0.2	A	0.6839	0.5714
chr3	43874570	BovineHD0300013422	C	0.125	0.2	T	0.6839	0.5714
chr3	43879063	BovineHD0300013423	C	0.125	0.2	T	0.6839	0.5714
chr3	43883480	BovineHD0300013424	A	0.125	0.2	G	0.6839	0.5714
chr3	43886906	BovineHD0300013425	T	0.125	0.2	C	0.6839	0.5714
chr3	43920523	BovineHD0300013440	G	0.125	0.2	A	0.6839	0.5714
chr3	43921678	BovineHD0300013441	T	0.125	0.2	C	0.6839	0.5714
chr3	43937253	BovineHD0300013451	T	0.125	0.2	G	0.6839	0.5714
chr3	44803996	Hapmap43908-BTA-67758	T	0.125	0.2	C	0.6839	0.5714
chr3	45306977	BovineHD0300013856	C	0.125	0.2	T	0.6839	0.5714
chr3	45573898	BovineHD0300013935	G	0.125	0.2	A	0.6839	0.5714
chr3	45575734	BovineHD0300013936	G	0.125	0.2	A	0.6839	0.5714
chr3	45644052	BovineHD0300013950	C	0.125	0.2	T	0.6839	0.5714
chr3	46124431	BovineHD0300014112	G	0.125	0.2	A	0.6839	0.5714
chr3	46130462	BovineHD0300014113	G	0.125	0.2	A	0.6839	0.5714
chr3	46138984	BovineHD0300014115	C	0.125	0.2	T	0.6839	0.5714
chr3	47591136	BovineHD0300014521	A	0.125	0.2	C	0.6839	0.5714
chr3	47592123	BovineHD0300014522	G	0.125	0.2	A	0.6839	0.5714
chr3	47599289	BovineHD0300014524	C	0.125	0.2	T	0.6839	0.5714
chr3	47602792	BovineHD0300014526	C	0.125	0.2	T	0.6839	0.5714
chr3	47624068	BovineHD0300014529	C	0.125	0.2	T	0.6839	0.5714
chr3	47871408	BovineHD0300014598	G	0.125	0.2	A	0.6839	0.5714
chr3	50483946	BovineHD0300015369	C	0.125	0.2	T	0.6839	0.5714
chr3	50486871	BovineHD0300015370	A	0.125	0.2	G	0.6839	0.5714
chr3	50489979	BovineHD0300015371	A	0.125	0.2	G	0.6839	0.5714
chr3	50491839	BovineHD0300015372	A	0.125	0.2	G	0.6839	0.5714
chr3	50493829	BovineHD0300015373	C	0.125	0.2	T	0.6839	0.5714
chr3	50494602	BovineHD0300015374	T	0.125	0.2	C	0.6839	0.5714
chr3	50495441	BovineHD0300015375	C	0.125	0.2	T	0.6839	0.5714
chr3	50496547	BovineHD0300015376	C	0.125	0.2	T	0.6839	0.5714
chr3	50500528	BovineHD0300015377	G	0.125	0.2	A	0.6839	0.5714
chr3	50569555	BovineHD0300015394	T	0.125	0.2	C	0.6839	0.5714
chr3	50578378	BovineHD0300015396	T	0.125	0.2	C	0.6839	0.5714
chr3	51308708	BovineHD0300015561	A	0.125	0.2	G	0.6839	0.5714
chr3	52849612	BovineHD0300016002	C	0.125	0.2	T	0.6839	0.5714
chr3	52853140	BovineHD0300016004	T	0.125	0.2	C	0.6839	0.5714
chr3	56022719	BovineHD0300016926	C	0.125	0.2	T	0.6839	0.5714
chr3	56028649	BovineHD0300016927	T	0.125	0.2	C	0.6839	0.5714
chr3	56030886	BovineHD0300016930	G	0.125	0.2	T	0.6839	0.5714
chr3	56032869	BovineHD0300016931	A	0.125	0.2	C	0.6839	0.5714
chr3	56035777	BovineHD0300016932	A	0.125	0.2	G	0.6839	0.5714
chr3	56036629	BTA-118287-no-rs	A	0.125	0.2	G	0.6839	0.5714
chr3	56208182	BovineHD0300016977	T	0.125	0.2	C	0.6839	0.5714
chr3	59649932	BovineHD0300017959	G	0.125	0.2	A	0.6839	0.5714
chr3	59653137	BovineHD0300017960	G	0.125	0.2	A	0.6839	0.5714
chr3	59654933	BovineHD0300017961	T	0.125	0.2	G	0.6839	0.5714
chr3	60249815	BovineHD0300018146	G	0.125	0.2	A	0.6839	0.5714
chr3	60258292	BovineHD0300018147	C	0.125	0.2	T	0.6839	0.5714
chr3	60261618	BovineHD0300018148	A	0.125	0.2	G	0.6839	0.5714
chr3	60267660	BovineHD0300018149	A	0.125	0.2	C	0.6839	0.5714
chr3	60285039	BovineHD0300035576	A	0.125	0.2	G	0.6839	0.5714
chr3	60290423	BovineHD0300018152	C	0.125	0.2	T	0.6839	0.5714
chr3	60798399	BovineHD0300018342	G	0.125	0.2	A	0.6839	0.5714
chr3	61311934	BovineHD0300018453	A	0.125	0.2	G	0.6839	0.5714
chr3	61323390	BovineHD0300018457	T	0.125	0.2	C	0.6839	0.5714
chr3	61342116	BovineHD0300018460	G	0.125	0.2	A	0.6839	0.5714
chr3	61696850	BovineHD0300018565	C	0.125	0.2	T	0.6839	0.5714
chr3	63825170	BovineHD0300019123	T	0.125	0.2	G	0.6839	0.5714
chr3	63845090	BovineHD0300019129	C	0.125	0.2	A	0.6839	0.5714
chr3	63861865	BTA-68164-no-rs	T	0.125	0.2	C	0.6839	0.5714
chr3	63864651	BovineHD0300019134	G	0.125	0.2	A	0.6839	0.5714
chr3	63896095	BovineHD0300019138	A	0.125	0.2	G	0.6839	0.5714
chr3	63897082	BovineHD0300019139	T	0.125	0.2	C	0.6839	0.5714
chr3	63897706	BovineHD0300019140	A	0.125	0.2	G	0.6839	0.5714
chr3	63898454	BovineHD0300019141	T	0.125	0.2	C	0.6839	0.5714
chr3	63899958	BovineHD0300019142	T	0.125	0.2	C	0.6839	0.5714
chr3	63900901	BovineHD0300019143	C	0.125	0.2	T	0.6839	0.5714
chr3	63902133	BovineHD0300019144	C	0.125	0.2	T	0.6839	0.5714
chr3	63904939	BovineHD0300019145	A	0.125	0.2	G	0.6839	0.5714
chr3	63905828	BovineHD0300019146	A	0.125	0.2	G	0.6839	0.5714
chr3	63907916	BovineHD0300019147	T	0.125	0.2	C	0.6839	0.5714
chr3	64220496	BovineHD0300019217	A	0.125	0.2	G	0.6839	0.5714
chr3	64578676	BovineHD0300019296	G	0.125	0.2	T	0.6839	0.5714
chr3	65315819	ARS-BFGL-NGS-11902	T	0.125	0.2	C	0.6839	0.5714
chr3	65336844	BovineHD0300019455	C	0.125	0.2	T	0.6839	0.5714
chr3	65348292	BTA-105510-no-rs	G	0.125	0.2	T	0.6839	0.5714
chr3	65366222	BovineHD0300019459	G	0.125	0.2	T	0.6839	0.5714
chr3	65681563	BovineHD0300019533	T	0.125	0.2	C	0.6839	0.5714
chr3	65704320	BovineHD0300036186	T	0.125	0.2	C	0.6839	0.5714
chr3	65715733	BovineHD0300019544	C	0.125	0.2	A	0.6839	0.5714
chr3	68688636	BovineHD0300020365	C	0.125	0.2	T	0.6839	0.5714
chr3	68691054	BovineHD0300020367	C	0.125	0.2	T	0.6839	0.5714
chr3	68845045	BovineHD0300020411	T	0.125	0.2	C	0.6839	0.5714
chr3	68849110	BovineHD0300020413	A	0.125	0.2	G	0.6839	0.5714
chr3	69808008	BovineHD4100002203	G	0.125	0.2	T	0.6839	0.5714
chr3	69821278	ARS-BFGL-NGS-14073	T	0.125	0.2	C	0.6839	0.5714
chr3	70373905	BovineHD0300020813	C	0.125	0.2	T	0.6839	0.5714
chr3	70374564	BovineHD0300020814	A	0.125	0.2	G	0.6839	0.5714
chr3	70376217	BovineHD0300020815	T	0.125	0.2	C	0.6839	0.5714
chr3	70378070	BovineHD0300020817	T	0.125	0.2	C	0.6839	0.5714
chr3	70379770	BovineHD0300020819	C	0.125	0.2	T	0.6839	0.5714
chr3	70380551	BovineHD0300020820	A	0.125	0.2	G	0.6839	0.5714
chr3	70383033	BovineHD0300020821	T	0.125	0.2	G	0.6839	0.5714
chr3	70390139	BovineHD0300020823	T	0.125	0.2	C	0.6839	0.5714
chr3	71161076	BovineHD4100002207	A	0.125	0.2	G	0.6839	0.5714
chr3	71217516	BovineHD0300021004	C	0.125	0.2	T	0.6839	0.5714
chr3	74893938	BovineHD0300021825	C	0.125	0.2	T	0.6839	0.5714
chr3	75855146	ARS-BFGL-NGS-79186	G	0.125	0.2	A	0.6839	0.5714
chr3	75856588	BovineHD0300022071	G	0.125	0.2	A	0.6839	0.5714
chr3	75858656	BovineHD0300022073	A	0.125	0.2	G	0.6839	0.5714
chr3	75884590	BovineHD0300022079	G	0.125	0.2	A	0.6839	0.5714
chr3	75886705	BovineHD0300022081	A	0.125	0.2	C	0.6839	0.5714
chr3	77581022	BovineHD0300022450	T	0.125	0.2	G	0.6839	0.5714
chr3	78600013	BovineHD0300022762	A	0.125	0.2	G	0.6839	0.5714
chr3	79128870	BovineHD0300022907	T	0.125	0.2	C	0.6839	0.5714
chr3	79143216	BovineHD0300022913	A	0.125	0.2	C	0.6839	0.5714
chr3	79144078	BovineHD0300022914	G	0.125	0.2	A	0.6839	0.5714
chr3	79146579	BovineHD0300022916	C	0.125	0.2	T	0.6839	0.5714
chr3	79147214	BovineHD0300022917	T	0.125	0.2	C	0.6839	0.5714
chr3	79199933	BovineHD0300022931	A	0.125	0.2	G	0.6839	0.5714
chr3	79422509	BovineHD0300022985	C	0.125	0.2	T	0.6839	0.5714
chr3	79425808	BovineHD0300022986	G	0.125	0.2	A	0.6839	0.5714
chr3	79432587	BovineHD0300022987	C	0.125	0.2	T	0.6839	0.5714
chr3	79711803	BovineHD0300023049	C	0.125	0.2	T	0.6839	0.5714
chr3	79769501	Hapmap26677-BTA-141535	G	0.125	0.2	A	0.6839	0.5714
chr3	80490300	BovineHD0300023213	G	0.125	0.2	A	0.6839	0.5714
chr3	80540825	BovineHD0300023226	T	0.125	0.2	C	0.6839	0.5714
chr3	80611324	BovineHD0300023244	C	0.125	0.2	T	0.6839	0.5714
chr3	82697976	BovineHD0300023821	G	0.125	0.2	A	0.6839	0.5714
chr3	82701894	BovineHD0300023822	G	0.125	0.2	T	0.6839	0.5714
chr3	82702808	BovineHD0300023823	A	0.125	0.2	C	0.6839	0.5714
chr3	82745174	BovineHD4100002266	C	0.125	0.2	T	0.6839	0.5714
chr3	82941755	BovineHD0300023892	T	0.125	0.2	C	0.6839	0.5714
chr3	84524709	BTA-68578-no-rs	A	0.125	0.2	G	0.6839	0.5714
chr3	84644666	BovineHD0300024332	C	0.125	0.2	A	0.6839	0.5714
chr3	84649192	BovineHD0300024334	G	0.125	0.2	A	0.6839	0.5714
chr3	84656408	BovineHD0300024336	C	0.125	0.2	A	0.6839	0.5714
chr3	85228847	BovineHD0300024501	A	0.125	0.2	G	0.6839	0.5714
chr3	85232009	BovineHD0300024502	A	0.125	0.2	C	0.6839	0.5714
chr3	85239372	BovineHD0300024503	C	0.125	0.2	T	0.6839	0.5714
chr3	85245466	BovineHD0300024504	A	0.125	0.2	G	0.6839	0.5714
chr3	85264603	BovineHD0300024510	T	0.125	0.2	C	0.6839	0.5714
chr3	85265181	BovineHD0300024511	A	0.125	0.2	G	0.6839	0.5714
chr3	85269959	BovineHD0300024512	A	0.125	0.2	G	0.6839	0.5714
chr3	85278680	BovineHD0300024514	T	0.125	0.2	C	0.6839	0.5714
chr3	85288351	BovineHD0300024519	T	0.125	0.2	C	0.6839	0.5714
chr3	85295440	BovineHD0300024520	C	0.125	0.2	T	0.6839	0.5714
chr3	85304420	BovineHD0300024524	G	0.125	0.2	A	0.6839	0.5714
chr3	85712189	BovineHD0300024624	C	0.125	0.2	T	0.6839	0.5714
chr3	85741017	BovineHD0300024630	A	0.125	0.2	G	0.6839	0.5714
chr3	85960283	BovineHD0300024719	C	0.125	0.2	T	0.6839	0.5714
chr3	85989684	BovineHD0300024738	A	0.125	0.2	G	0.6839	0.5714
chr3	87093412	ARS-BFGL-NGS-22159	G	0.125	0.2	A	0.6839	0.5714
chr3	87275876	BovineHD0300025153	C	0.125	0.2	T	0.6839	0.5714
chr3	87311631	BovineHD0300025168	G	0.125	0.2	T	0.6839	0.5714
chr3	87336491	BovineHD0300035634	A	0.125	0.2	G	0.6839	0.5714
chr3	87397360	BovineHD0300025186	G	0.125	0.2	A	0.6839	0.5714
chr3	87630050	BovineHD0300025257	G	0.125	0.2	A	0.6839	0.5714
chr3	88327017	BovineHD0300025486	A	0.125	0.2	G	0.6839	0.5714
chr3	88521220	BTA-68670-no-rs	A	0.125	0.2	G	0.6839	0.5714
chr3	88575410	BovineHD0300025548	G	0.125	0.2	A	0.6839	0.5714
chr3	88636187	BovineHD0300025567	A	0.125	0.2	C	0.6839	0.5714
chr3	90797076	BovineHD0300026290	A	0.125	0.2	C	0.6839	0.5714
chr3	92302468	BTB-00144052	A	0.125	0.2	G	0.6839	0.5714
chr3	92923666	BovineHD0300026936	A	0.125	0.2	G	0.6839	0.5714
chr3	92930789	BovineHD0300026938	A	0.125	0.2	G	0.6839	0.5714
chr3	92941278	BovineHD0300026940	T	0.125	0.2	G	0.6839	0.5714
chr3	92955100	ARS-BFGL-NGS-91142	A	0.125	0.2	G	0.6839	0.5714
chr3	92957028	BovineHD0300026944	T	0.125	0.2	G	0.6839	0.5714
chr3	92966845	BovineHD0300026949	T	0.125	0.2	G	0.6839	0.5714
chr3	94396787	ARS-BFGL-NGS-116126	G	0.125	0.2	A	0.6839	0.5714
chr3	94874039	BovineHD0300027437	A	0.125	0.2	G	0.6839	0.5714
chr3	95003828	BovineHD0300027468	G	0.125	0.2	A	0.6839	0.5714
chr3	95009808	BovineHD0300027470	T	0.125	0.2	C	0.6839	0.5714
chr3	95014905	BovineHD0300027471	T	0.125	0.2	C	0.6839	0.5714
chr3	95039588	BovineHD0300027476	A	0.125	0.2	G	0.6839	0.5714
chr3	95054901	BovineHD0300027480	G	0.125	0.2	A	0.6839	0.5714
chr3	95055666	BovineHD0300027481	C	0.125	0.2	T	0.6839	0.5714
chr3	95081618	BovineHD0300027486	A	0.125	0.2	C	0.6839	0.5714
chr3	95098087	BovineHD0300027491	T	0.125	0.2	G	0.6839	0.5714
chr3	97520286	BovineHD0300028158	G	0.125	0.2	T	0.6839	0.5714
chr3	97535294	BovineHD0300028161	T	0.125	0.2	C	0.6839	0.5714
chr3	97536275	BovineHD0300028162	A	0.125	0.2	G	0.6839	0.5714
chr3	97538236	BovineHD0300028165	G	0.125	0.2	A	0.6839	0.5714
chr3	97538860	BovineHD0300028166	G	0.125	0.2	A	0.6839	0.5714
chr3	97539632	BovineHD0300028167	A	0.125	0.2	G	0.6839	0.5714
chr3	97561937	BovineHD0300028180	G	0.125	0.2	A	0.6839	0.5714
chr3	100900463	BovineHD0300029043	A	0.125	0.2	G	0.6839	0.5714
chr3	100906735	BovineHD0300029044	G	0.125	0.2	A	0.6839	0.5714
chr3	100908284	BovineHD0300029045	A	0.125	0.2	G	0.6839	0.5714
chr3	100924989	BovineHD0300029050	T	0.125	0.2	G	0.6839	0.5714
chr3	101713726	BovineHD0300029285	G	0.125	0.2	T	0.6839	0.5714
chr3	103508206	BovineHD0300029827	C	0.125	0.2	A	0.6839	0.5714
chr3	103652194	BovineHD0300029862	T	0.125	0.2	G	0.6839	0.5714
chr3	103664602	BovineHD0300029867	C	0.125	0.2	T	0.6839	0.5714
chr3	105783213	BovineHD0300030521	C	0.125	0.2	T	0.6839	0.5714
chr3	106203328	BovineHD0300030675	C	0.125	0.2	T	0.6839	0.5714
chr3	106373841	ARS-BFGL-NGS-40609	T	0.125	0.2	G	0.6839	0.5714
chr3	106379585	BovineHD0300030750	A	0.125	0.2	G	0.6839	0.5714
chr3	106477839	BovineHD0300030782	C	0.125	0.2	A	0.6839	0.5714
chr3	106487568	BovineHD0300030784	T	0.125	0.2	C	0.6839	0.5714
chr3	106502140	BovineHD0300030787	G	0.125	0.2	A	0.6839	0.5714
chr3	106512221	BovineHD0300030792	T	0.125	0.2	C	0.6839	0.5714
chr3	107224994	BovineHD0300030970	A	0.125	0.2	G	0.6839	0.5714
chr3	108013205	BovineHD0300031205	T	0.125	0.2	C	0.6839	0.5714
chr3	108097116	BovineHD0300031236	A	0.125	0.2	G	0.6839	0.5714
chr3	108100186	BovineHD0300031237	C	0.125	0.2	T	0.6839	0.5714
chr3	108478083	BovineHD0300031331	A	0.125	0.2	G	0.6839	0.5714
chr3	108692649	BovineHD0300031380	C	0.125	0.2	T	0.6839	0.5714
chr3	108693701	BovineHD0300031381	A	0.125	0.2	G	0.6839	0.5714
chr3	108694909	BTA-69458-no-rs	C	0.125	0.2	T	0.6839	0.5714
chr3	108700898	BovineHD0300031383	C	0.125	0.2	T	0.6839	0.5714
chr3	108715613	BovineHD0300031391	G	0.125	0.2	A	0.6839	0.5714
chr3	108724231	BovineHD0300031395	G	0.125	0.2	T	0.6839	0.5714
chr3	108724917	BovineHD0300031396	A	0.125	0.2	G	0.6839	0.5714
chr3	108726486	BovineHD0300031398	G	0.125	0.2	A	0.6839	0.5714
chr3	108727572	BovineHD0300031399	C	0.125	0.2	A	0.6839	0.5714
chr3	108916159	BovineHD0300031481	A	0.125	0.2	C	0.6839	0.5714
chr3	108967213	BovineHD0300031491	C	0.125	0.2	T	0.6839	0.5714
chr3	109053761	BovineHD0300031528	T	0.125	0.2	G	0.6839	0.5714
chr3	109058314	BovineHD0300031529	G	0.125	0.2	T	0.6839	0.5714
chr3	109066363	BovineHD0300031532	T	0.125	0.2	C	0.6839	0.5714
chr3	109068666	BovineHD0300031533	T	0.125	0.2	C	0.6839	0.5714
chr3	109069700	BovineHD0300031534	A	0.125	0.2	G	0.6839	0.5714
chr3	109100922	BovineHD0300031545	G	0.125	0.2	A	0.6839	0.5714
chr3	109456505	BovineHD0300031660	T	0.125	0.2	C	0.6839	0.5714
chr3	109457381	BovineHD0300031661	A	0.125	0.2	G	0.6839	0.5714
chr3	109457973	BovineHD0300031662	T	0.125	0.2	G	0.6839	0.5714
chr3	109458487	BovineHD0300031663	A	0.125	0.2	G	0.6839	0.5714
chr3	109459766	ARS-BFGL-NGS-106737	T	0.125	0.2	C	0.6839	0.5714
chr3	109463946	BovineHD0300031665	T	0.125	0.2	C	0.6839	0.5714
chr3	109471996	BovineHD0300031669	A	0.125	0.2	G	0.6839	0.5714
chr3	110235731	BTB-00156558	A	0.125	0.2	G	0.6839	0.5714
chr3	111138430	BovineHD0300032152	A	0.125	0.2	G	0.6839	0.5714
chr3	111141004	BovineHD0300032154	T	0.125	0.2	C	0.6839	0.5714
chr3	111142209	BovineHD0300032155	A	0.125	0.2	G	0.6839	0.5714
chr3	111143207	BovineHD0300032156	C	0.125	0.2	T	0.6839	0.5714
chr3	111144253	BovineHD0300032157	T	0.125	0.2	C	0.6839	0.5714
chr3	111145333	BovineHD0300032158	A	0.125	0.2	G	0.6839	0.5714
chr3	111146508	BovineHD0300032159	C	0.125	0.2	T	0.6839	0.5714
chr3	111168458	BovineHD0300032162	G	0.125	0.2	A	0.6839	0.5714
chr3	111171890	BovineHD0300032163	G	0.125	0.2	A	0.6839	0.5714
chr3	111174150	BovineHD0300032164	C	0.125	0.2	T	0.6839	0.5714
chr3	111437623	BovineHD0300032230	C	0.125	0.2	T	0.6839	0.5714
chr3	111515880	BovineHD0300032244	T	0.125	0.2	G	0.6839	0.5714
chr3	112192839	BTA-87451-no-rs	T	0.125	0.2	G	0.6839	0.5714
chr3	114075707	BTB-00157794	G	0.125	0.2	T	0.6839	0.5714
chr3	114384474	BovineHD0300033274	T	0.125	0.2	C	0.6839	0.5714
chr3	114465889	BovineHD0300033300	A	0.125	0.2	G	0.6839	0.5714
chr3	115279539	BovineHD0300033599	T	0.125	0.2	C	0.6839	0.5714
chr3	115421918	BovineHD0300033662	G	0.125	0.2	A	0.6839	0.5714
chr3	115497399	BovineHD4100002519	C	0.125	0.2	T	0.6839	0.5714
chr3	115571668	ARS-BFGL-NGS-38891	T	0.125	0.2	C	0.6839	0.5714
chr3	118670459	BovineHD0300034792	C	0.125	0.2	T	0.6839	0.5714
chr3	119525250	BovineHD0300034999	T	0.125	0.2	C	0.6839	0.5714
chr3	119988373	BovineHD0300035218	C	0.125	0.2	T	0.6839	0.5714
chr4	1499205	BovineHD0400000303	G	0.125	0.2	A	0.6839	0.5714
chr4	1513047	BovineHD0400000306	A	0.125	0.2	G	0.6839	0.5714
chr4	1697818	ARS-BFGL-NGS-39239	A	0.125	0.2	G	0.6839	0.5714
chr4	1705559	BovineHD0400000368	T	0.125	0.2	C	0.6839	0.5714
chr4	2428990	BovineHD0400000544	C	0.125	0.2	T	0.6839	0.5714
chr4	3249574	BovineHD0400000755	G	0.125	0.2	A	0.6839	0.5714
chr4	3257240	BovineHD0400000756	A	0.125	0.2	G	0.6839	0.5714
chr4	3258203	BovineHD0400000757	C	0.125	0.2	T	0.6839	0.5714
chr4	3264537	BovineHD0400000759	A	0.125	0.2	C	0.6839	0.5714
chr4	3268805	BovineHD0400000761	A	0.125	0.2	G	0.6839	0.5714
chr4	3270555	BovineHD0400000763	C	0.125	0.2	T	0.6839	0.5714
chr4	3280357	BovineHD0400000765	G	0.125	0.2	A	0.6839	0.5714
chr4	3284460	BovineHD0400000768	G	0.125	0.2	A	0.6839	0.5714
chr4	3285904	BovineHD0400000770	T	0.125	0.2	C	0.6839	0.5714
chr4	3287230	BovineHD0400000771	C	0.125	0.2	T	0.6839	0.5714
chr4	3289751	BovineHD0400000772	T	0.125	0.2	C	0.6839	0.5714
chr4	3292940	BovineHD0400000774	C	0.125	0.2	T	0.6839	0.5714
chr4	3296592	BovineHD0400000775	C	0.125	0.2	T	0.6839	0.5714
chr4	3297631	BovineHD0400000776	C	0.125	0.2	T	0.6839	0.5714
chr4	3299006	BovineHD0400000777	A	0.125	0.2	G	0.6839	0.5714
chr4	3299844	BovineHD0400000778	T	0.125	0.2	C	0.6839	0.5714
chr4	3301231	BovineHD0400000779	G	0.125	0.2	T	0.6839	0.5714
chr4	3302593	BovineHD0400000780	T	0.125	0.2	G	0.6839	0.5714
chr4	3304573	BovineHD0400000781	G	0.125	0.2	A	0.6839	0.5714
chr4	3305589	BovineHD0400000782	A	0.125	0.2	G	0.6839	0.5714
chr4	3306677	BovineHD0400000783	G	0.125	0.2	A	0.6839	0.5714
chr4	3308865	BovineHD0400000785	C	0.125	0.2	T	0.6839	0.5714
chr4	3310382	BovineHD0400000786	G	0.125	0.2	A	0.6839	0.5714
chr4	3311708	BovineHD0400000787	T	0.125	0.2	C	0.6839	0.5714
chr4	3313011	BovineHD0400000788	A	0.125	0.2	G	0.6839	0.5714
chr4	3314200	Hapmap39541-BTA-118502	A	0.125	0.2	C	0.6839	0.5714
chr4	3315208	BovineHD0400000789	T	0.125	0.2	C	0.6839	0.5714
chr4	5580106	BovineHD0400001570	T	0.125	0.2	C	0.6839	0.5714
chr4	5583438	BovineHD0400001571	G	0.125	0.2	T	0.6839	0.5714
chr4	6086627	BovineHD0400001699	C	0.125	0.2	T	0.6839	0.5714
chr4	6425866	BovineHD0400001835	G	0.125	0.2	A	0.6839	0.5714
chr4	6473291	BovineHD0400001861	G	0.125	0.2	A	0.6839	0.5714
chr4	6474109	BovineHD0400001862	T	0.125	0.2	G	0.6839	0.5714
chr4	7316950	BovineHD0400002178	T	0.125	0.2	C	0.6839	0.5714
chr4	7445669	BovineHD0400002236	C	0.125	0.2	A	0.6839	0.5714
chr4	8076788	BovineHD0400002475	G	0.125	0.2	A	0.6839	0.5714
chr4	8510262	BovineHD0400002579	G	0.125	0.2	A	0.6839	0.5714
chr4	8513541	BovineHD0400002580	A	0.125	0.2	G	0.6839	0.5714
chr4	9110803	ARS-BFGL-NGS-70391	C	0.125	0.2	A	0.6839	0.5714
chr4	9118584	BovineHD0400002759	A	0.125	0.2	C	0.6839	0.5714
chr4	11078261	BTB-01891488	G	0.125	0.2	A	0.6839	0.5714
chr4	11305095	BovineHD4100002651	A	0.125	0.2	C	0.6839	0.5714
chr4	11306397	BovineHD0400003361	C	0.125	0.2	A	0.6839	0.5714
chr4	11307450	BovineHD4100002652	C	0.125	0.2	T	0.6839	0.5714
chr4	11308473	BovineHD0400003362	A	0.125	0.2	G	0.6839	0.5714
chr4	11963350	BTA-88792-no-rs	C	0.125	0.2	T	0.6839	0.5714
chr4	12221690	ARS-BFGL-NGS-48662	G	0.125	0.2	C	0.6839	0.5714
chr4	12230349	BovineHD0400003619	G	0.125	0.2	A	0.6839	0.5714
chr4	13063369	BovineHD0400003844	A	0.125	0.2	G	0.6839	0.5714
chr4	13091809	BovineHD0400003859	A	0.125	0.2	G	0.6839	0.5714
chr4	13093238	BovineHD0400003860	A	0.125	0.2	C	0.6839	0.5714
chr4	13098253	BovineHD0400003862	A	0.125	0.2	G	0.6839	0.5714
chr4	13265822	ARS-BFGL-NGS-15904	A	0.125	0.2	G	0.6839	0.5714
chr4	15195077	BovineHD0400004444	C	0.125	0.2	A	0.6839	0.5714
chr4	15253599	ARS-BFGL-NGS-15769	T	0.125	0.2	C	0.6839	0.5714
chr4	15393511	BovineHD0400004530	A	0.125	0.2	G	0.6839	0.5714
chr4	16587927	BovineHD0400005227	G	0.125	0.2	T	0.6839	0.5714
chr4	16589563	BovineHD0400005228	T	0.125	0.2	C	0.6839	0.5714
chr4	18861855	BovineHD0400005635	A	0.125	0.2	G	0.6839	0.5714
chr4	18862750	BovineHD0400005636	A	0.125	0.2	G	0.6839	0.5714
chr4	18864157	BovineHD0400005637	G	0.125	0.2	T	0.6839	0.5714
chr4	18866816	BovineHD0400005638	G	0.125	0.2	A	0.6839	0.5714
chr4	18868801	BovineHD0400005639	A	0.125	0.2	G	0.6839	0.5714
chr4	19043788	BovineHD0400005694	A	0.125	0.2	G	0.6839	0.5714
chr4	19361299	BovineHD0400005772	C	0.125	0.2	T	0.6839	0.5714
chr4	19379201	BovineHD0400005774	A	0.125	0.2	G	0.6839	0.5714
chr4	21607350	BovineHD0400006412	A	0.125	0.2	C	0.6839	0.5714
chr4	21609490	BovineHD0400006413	T	0.125	0.2	C	0.6839	0.5714
chr4	25301015	ARS-BFGL-NGS-68962	A	0.125	0.2	C	0.6839	0.5714
chr4	25769368	BovineHD0400007520	G	0.125	0.2	A	0.6839	0.5714
chr4	25771461	BovineHD0400007521	A	0.125	0.2	G	0.6839	0.5714
chr4	26688224	Hapmap44562-BTA-72758	T	0.125	0.2	C	0.6839	0.5714
chr4	26698200	BovineHD0400007728	A	0.125	0.2	G	0.6839	0.5714
chr4	26796377	Hapmap57101-rs29013539	G	0.125	0.2	A	0.6839	0.5714
chr4	28679676	BovineHD0400008246	T	0.125	0.2	C	0.6839	0.5714
chr4	28686507	BovineHD0400008247	T	0.125	0.2	C	0.6839	0.5714
chr4	28692421	BovineHD0400008248	T	0.125	0.2	C	0.6839	0.5714
chr4	28719533	BovineHD0400008258	G	0.125	0.2	T	0.6839	0.5714
chr4	28726407	BovineHD0400008260	A	0.125	0.2	G	0.6839	0.5714
chr4	30266290	BovineHD0400008601	T	0.125	0.2	C	0.6839	0.5714
chr4	30267814	BovineHD0400008602	G	0.125	0.2	A	0.6839	0.5714
chr4	30327645	BovineHD0400008610	A	0.125	0.2	G	0.6839	0.5714
chr4	31784457	BovineHD0400009079	G	0.125	0.2	T	0.6839	0.5714
chr4	31893250	BovineHD0400009125	A	0.125	0.2	C	0.6839	0.5714
chr4	31919165	BovineHD0400009135	T	0.125	0.2	C	0.6839	0.5714
chr4	32362952	BovineHD0400009254	G	0.125	0.2	A	0.6839	0.5714
chr4	32447036	BovineHD0400009274	A	0.125	0.2	G	0.6839	0.5714
chr4	34201375	BovineHD0400009751	T	0.125	0.2	C	0.6839	0.5714
chr4	34213458	BovineHD0400035404	C	0.125	0.2	A	0.6839	0.5714
chr4	34254625	BovineHD0400009762	A	0.125	0.2	G	0.6839	0.5714
chr4	36195941	ARS-BFGL-NGS-45761	A	0.125	0.2	T	0.6839	0.5714
chr4	36202807	BovineHD0400010195	T	0.125	0.2	C	0.6839	0.5714
chr4	36219571	BovineHD0400010204	C	0.125	0.2	A	0.6839	0.5714
chr4	36935597	BovineHD0400010394	C	0.125	0.2	A	0.6839	0.5714
chr4	37228637	BTB-00175546	A	0.125	0.2	G	0.6839	0.5714
chr4	37290708	BovineHD0400010509	G	0.125	0.2	A	0.6839	0.5714
chr4	37461151	BovineHD0400010566	G	0.125	0.2	T	0.6839	0.5714
chr4	37462388	BovineHD0400010567	A	0.125	0.2	G	0.6839	0.5714
chr4	37470289	BovineHD0400010569	C	0.125	0.2	T	0.6839	0.5714
chr4	39593265	BovineHD0400011064	C	0.125	0.2	T	0.6839	0.5714
chr4	39615170	BovineHD0400011068	A	0.125	0.2	C	0.6839	0.5714
chr4	42879928	BovineHD0400011807	A	0.125	0.2	G	0.6839	0.5714
chr4	44170129	BovineHD0400012148	G	0.125	0.2	A	0.6839	0.5714
chr4	44171251	BovineHD0400012149	C	0.125	0.2	T	0.6839	0.5714
chr4	44172227	BovineHD0400012150	T	0.125	0.2	C	0.6839	0.5714
chr4	44173223	BovineHD0400012151	A	0.125	0.2	G	0.6839	0.5714
chr4	44173864	BovineHD0400012152	G	0.125	0.2	A	0.6839	0.5714
chr4	44174960	BovineHD0400012153	A	0.125	0.2	C	0.6839	0.5714
chr4	44178421	BovineHD0400012156	A	0.125	0.2	G	0.6839	0.5714
chr4	44179221	BovineHD0400012157	T	0.125	0.2	C	0.6839	0.5714
chr4	44179869	BovineHD0400012158	A	0.125	0.2	G	0.6839	0.5714
chr4	44180592	BovineHD0400012159	T	0.125	0.2	C	0.6839	0.5714
chr4	44182116	BovineHD0400012160	G	0.125	0.2	A	0.6839	0.5714
chr4	44183340	BovineHD0400012161	T	0.125	0.2	C	0.6839	0.5714
chr4	44183816	BovineHD0400012162	T	0.125	0.2	C	0.6839	0.5714
chr4	44184385	BovineHD0400012163	C	0.125	0.2	T	0.6839	0.5714
chr4	44186851	BovineHD0400012164	G	0.125	0.2	A	0.6839	0.5714
chr4	44187406	BovineHD0400012165	C	0.125	0.2	T	0.6839	0.5714
chr4	44199041	BovineHD0400012167	A	0.125	0.2	G	0.6839	0.5714
chr4	44200739	BovineHD0400012168	C	0.125	0.2	T	0.6839	0.5714
chr4	44201867	BovineHD0400012169	T	0.125	0.2	C	0.6839	0.5714
chr4	44202983	BovineHD0400012170	A	0.125	0.2	G	0.6839	0.5714
chr4	44203710	BovineHD0400012171	C	0.125	0.2	T	0.6839	0.5714
chr4	44213200	BovineHD0400012173	A	0.125	0.2	G	0.6839	0.5714
chr4	44214157	BovineHD0400012174	G	0.125	0.2	A	0.6839	0.5714
chr4	44231646	BovineHD0400012178	T	0.125	0.2	C	0.6839	0.5714
chr4	44232130	ARS-BFGL-NGS-12941	G	0.125	0.2	A	0.6839	0.5714
chr4	44232667	BovineHD0400012179	G	0.125	0.2	A	0.6839	0.5714
chr4	44233639	BovineHD0400012180	A	0.125	0.2	G	0.6839	0.5714
chr4	44235758	BovineHD0400012181	G	0.125	0.2	A	0.6839	0.5714
chr4	44658288	BovineHD0400012305	T	0.125	0.2	G	0.6839	0.5714
chr4	44678294	BovineHD0400012320	G	0.125	0.2	A	0.6839	0.5714
chr4	46989439	BTB-00183944	G	0.125	0.2	A	0.6839	0.5714
chr4	47683944	BovineHD0400013184	A	0.125	0.2	G	0.6839	0.5714
chr4	47697476	ARS-BFGL-NGS-25314	T	0.125	0.2	C	0.6839	0.5714
chr4	47706428	BovineHD0400013188	C	0.125	0.2	T	0.6839	0.5714
chr4	49101231	BovineHD0400013585	T	0.125	0.2	C	0.6839	0.5714
chr4	49379267	BovineHD0400013670	T	0.125	0.2	C	0.6839	0.5714
chr4	49530024	BovineHD0400013748	T	0.125	0.2	C	0.6839	0.5714
chr4	50186158	BovineHD0400014022	A	0.125	0.2	G	0.6839	0.5714
chr4	52434722	BovineHD0400014559	G	0.125	0.2	A	0.6839	0.5714
chr4	52458624	BovineHD0400014572	G	0.125	0.2	A	0.6839	0.5714
chr4	53472627	BovineHD0400014794	C	0.125	0.2	A	0.6839	0.5714
chr4	53577697	BovineHD0400014825	A	0.125	0.2	G	0.6839	0.5714
chr4	53622745	BovineHD0400014835	G	0.125	0.2	A	0.6839	0.5714
chr4	53624106	BovineHD0400014836	A	0.125	0.2	G	0.6839	0.5714
chr4	53625156	BovineHD0400014837	A	0.125	0.2	G	0.6839	0.5714
chr4	53638628	BovineHD0400014840	T	0.125	0.2	C	0.6839	0.5714
chr4	53649894	BovineHD0400014842	C	0.125	0.2	A	0.6839	0.5714
chr4	53653789	BovineHD0400014843	C	0.125	0.2	T	0.6839	0.5714
chr4	53658650	BovineHD0400014844	G	0.125	0.2	A	0.6839	0.5714
chr4	53659215	BTB-00188617	A	0.125	0.2	G	0.6839	0.5714
chr4	53661940	BovineHD0400014845	T	0.125	0.2	C	0.6839	0.5714
chr4	53662737	BovineHD0400014846	C	0.125	0.2	T	0.6839	0.5714
chr4	53664053	BovineHD0400014847	T	0.125	0.2	C	0.6839	0.5714
chr4	53665684	BovineHD0400014848	T	0.125	0.2	C	0.6839	0.5714
chr4	53667000	BovineHD0400014849	A	0.125	0.2	G	0.6839	0.5714
chr4	53667837	BovineHD0400014850	A	0.125	0.2	G	0.6839	0.5714
chr4	53669105	BovineHD0400014851	T	0.125	0.2	C	0.6839	0.5714
chr4	53670078	BovineHD0400014852	A	0.125	0.2	G	0.6839	0.5714
chr4	53671153	BovineHD0400014853	T	0.125	0.2	G	0.6839	0.5714
chr4	53674342	BovineHD0400014854	A	0.125	0.2	G	0.6839	0.5714
chr4	53675011	BovineHD0400014855	T	0.125	0.2	C	0.6839	0.5714
chr4	53675642	BovineHD0400014856	C	0.125	0.2	T	0.6839	0.5714
chr4	53680863	BovineHD0400014857	G	0.125	0.2	A	0.6839	0.5714
chr4	53686289	BTB-00188660	A	0.125	0.2	G	0.6839	0.5714
chr4	53687160	BovineHD0400014858	A	0.125	0.2	G	0.6839	0.5714
chr4	53691140	BovineHD0400014859	C	0.125	0.2	T	0.6839	0.5714
chr4	53691968	BovineHD0400014860	G	0.125	0.2	T	0.6839	0.5714
chr4	53692522	BovineHD0400014861	A	0.125	0.2	G	0.6839	0.5714
chr4	53693819	BovineHD0400014862	C	0.125	0.2	T	0.6839	0.5714
chr4	53694854	BovineHD0400014863	G	0.125	0.2	A	0.6839	0.5714
chr4	53696315	BovineHD0400014864	G	0.125	0.2	T	0.6839	0.5714
chr4	53697471	BovineHD0400014865	T	0.125	0.2	C	0.6839	0.5714
chr4	53700817	BovineHD0400014866	T	0.125	0.2	C	0.6839	0.5714
chr4	53702638	BovineHD0400014867	C	0.125	0.2	T	0.6839	0.5714
chr4	53707436	BovineHD0400014869	C	0.125	0.2	T	0.6839	0.5714
chr4	53709812	BovineHD0400014871	G	0.125	0.2	A	0.6839	0.5714
chr4	53711063	BovineHD0400014872	T	0.125	0.2	G	0.6839	0.5714
chr4	53712043	BovineHD0400014873	A	0.125	0.2	G	0.6839	0.5714
chr4	53713282	Hapmap33484-BTA-142221	G	0.125	0.2	A	0.6839	0.5714
chr4	53720030	BovineHD0400014875	C	0.125	0.2	T	0.6839	0.5714
chr4	53722558	BovineHD0400014876	A	0.125	0.2	C	0.6839	0.5714
chr4	53723610	BovineHD0400014877	A	0.125	0.2	G	0.6839	0.5714
chr4	53724811	BovineHD0400014878	A	0.125	0.2	G	0.6839	0.5714
chr4	53725794	BovineHD0400014879	G	0.125	0.2	A	0.6839	0.5714
chr4	53729179	BovineHD0400014880	T	0.125	0.2	C	0.6839	0.5714
chr4	53730769	BovineHD0400014882	T	0.125	0.2	C	0.6839	0.5714
chr4	53731360	BovineHD0400014883	C	0.125	0.2	T	0.6839	0.5714
chr4	56301717	ARS-BFGL-NGS-33150	T	0.125	0.2	C	0.6839	0.5714
chr4	56320042	BovineHD4100002889	C	0.125	0.2	A	0.6839	0.5714
chr4	56490857	BovineHD0400015509	A	0.125	0.2	G	0.6839	0.5714
chr4	58728791	BovineHD0400016063	T	0.125	0.2	C	0.6839	0.5714
chr4	59785958	BovineHD0400016321	A	0.125	0.2	G	0.6839	0.5714
chr4	60017905	BovineHD0400016404	T	0.125	0.2	G	0.6839	0.5714
chr4	64301168	BovineHD0400017735	G	0.125	0.2	T	0.6839	0.5714
chr4	66775610	BovineHD0400018469	A	0.125	0.2	C	0.6839	0.5714
chr4	66776314	BovineHD0400018470	A	0.125	0.2	C	0.6839	0.5714
chr4	67118498	BovineHD0400018573	A	0.125	0.2	G	0.6839	0.5714
chr4	68241029	BovineHD0400018889	T	0.125	0.2	C	0.6839	0.5714
chr4	68242179	BovineHD0400018890	A	0.125	0.2	G	0.6839	0.5714
chr4	68676081	BovineHD0400019012	C	0.125	0.2	T	0.6839	0.5714
chr4	68684975	BovineHD0400019014	A	0.125	0.2	G	0.6839	0.5714
chr4	68697776	BovineHD0400019018	G	0.125	0.2	A	0.6839	0.5714
chr4	68706934	BovineHD0400019021	A	0.125	0.2	G	0.6839	0.5714
chr4	69621609	BovineHD0400019256	T	0.125	0.2	C	0.6839	0.5714
chr4	69675603	BovineHD0400019273	A	0.125	0.2	G	0.6839	0.5714
chr4	69756919	BovineHD0400019289	A	0.125	0.2	G	0.6839	0.5714
chr4	69814776	BovineHD0400019312	A	0.125	0.2	G	0.6839	0.5714
chr4	69856133	BovineHD0400019332	G	0.125	0.2	A	0.6839	0.5714
chr4	69861738	BovineHD0400019334	C	0.125	0.2	T	0.6839	0.5714
chr4	70256893	BovineHD0400019482	C	0.125	0.2	T	0.6839	0.5714
chr4	71732148	BovineHD0400020009	A	0.125	0.2	C	0.6839	0.5714
chr4	72786549	BovineHD0400020275	T	0.125	0.2	C	0.6839	0.5714
chr4	72791924	BovineHD0400020276	C	0.125	0.2	T	0.6839	0.5714
chr4	72793685	BovineHD0400020278	A	0.125	0.2	G	0.6839	0.5714
chr4	72803395	BTB-00196354	G	0.125	0.2	A	0.6839	0.5714
chr4	72807157	BovineHD0400020280	T	0.125	0.2	C	0.6839	0.5714
chr4	72807929	BovineHD0400020281	T	0.125	0.2	C	0.6839	0.5714
chr4	72808773	BovineHD0400020282	C	0.125	0.2	A	0.6839	0.5714
chr4	72809519	BovineHD0400020283	G	0.125	0.2	A	0.6839	0.5714
chr4	72810227	BovineHD0400020284	A	0.125	0.2	G	0.6839	0.5714
chr4	72811275	BovineHD0400020285	C	0.125	0.2	T	0.6839	0.5714
chr4	72812470	BovineHD0400020286	A	0.125	0.2	G	0.6839	0.5714
chr4	72813669	BovineHD0400020287	G	0.125	0.2	A	0.6839	0.5714
chr4	72814537	BovineHD0400020288	T	0.125	0.2	C	0.6839	0.5714
chr4	72816768	BovineHD0400020290	A	0.125	0.2	G	0.6839	0.5714
chr4	72827255	BovineHD0400020294	G	0.125	0.2	A	0.6839	0.5714
chr4	72832894	BovineHD0400020296	G	0.125	0.2	A	0.6839	0.5714
chr4	73994298	BovineHD0400020615	G	0.125	0.2	T	0.6839	0.5714
chr4	74101414	BTB-00197584	C	0.125	0.2	T	0.6839	0.5714
chr4	74684317	BovineHD0400020820	C	0.125	0.2	T	0.6839	0.5714
chr4	74685247	BovineHD0400020821	G	0.125	0.2	A	0.6839	0.5714
chr4	74686556	BovineHD0400020822	C	0.125	0.2	T	0.6839	0.5714
chr4	74965579	BovineHD0400020910	T	0.125	0.2	C	0.6839	0.5714
chr4	74966310	ARS-BFGL-NGS-5226	C	0.125	0.2	T	0.6839	0.5714
chr4	74967593	BovineHD0400020911	C	0.125	0.2	T	0.6839	0.5714
chr4	74981965	BovineHD0400020916	T	0.125	0.2	C	0.6839	0.5714
chr4	75005605	BovineHD0400020924	A	0.125	0.2	G	0.6839	0.5714
chr4	76214446	BovineHD0400021259	G	0.125	0.2	A	0.6839	0.5714
chr4	76946079	BovineHD0400021484	T	0.125	0.2	C	0.6839	0.5714
chr4	76950785	BovineHD0400021488	C	0.125	0.2	T	0.6839	0.5714
chr4	76952083	BovineHD0400021490	G	0.125	0.2	A	0.6839	0.5714
chr4	76963908	BovineHD0400021499	A	0.125	0.2	G	0.6839	0.5714
chr4	77990408	BovineHD0400021815	C	0.125	0.2	A	0.6839	0.5714
chr4	77994855	BovineHD0400021816	C	0.125	0.2	T	0.6839	0.5714
chr4	78003540	BovineHD0400021817	T	0.125	0.2	C	0.6839	0.5714
chr4	78008628	BovineHD0400021819	A	0.125	0.2	G	0.6839	0.5714
chr4	78029614	BovineHD0400021823	C	0.125	0.2	T	0.6839	0.5714
chr4	78041223	BovineHD0400021829	A	0.125	0.2	G	0.6839	0.5714
chr4	78074937	BovineHD0400021841	G	0.125	0.2	A	0.6839	0.5714
chr4	78104654	BovineHD0400021852	C	0.125	0.2	A	0.6839	0.5714
chr4	80030679	BovineHD0400022294	A	0.125	0.2	G	0.6839	0.5714
chr4	80105736	BovineHD0400022315	A	0.125	0.2	G	0.6839	0.5714
chr4	80128883	Hapmap41721-BTA-101476	C	0.125	0.2	T	0.6839	0.5714
chr4	80156174	BovineHD0400022333	A	0.125	0.2	G	0.6839	0.5714
chr4	80194206	BovineHD0400022351	G	0.125	0.2	T	0.6839	0.5714
chr4	80194887	BovineHD0400022352	A	0.125	0.2	G	0.6839	0.5714
chr4	80203894	BovineHD0400022354	C	0.125	0.2	T	0.6839	0.5714
chr4	80206275	BovineHD0400022355	C	0.125	0.2	A	0.6839	0.5714
chr4	80206784	BovineHD4100003046	G	0.125	0.2	A	0.6839	0.5714
chr4	80207845	BovineHD0400022356	C	0.125	0.2	T	0.6839	0.5714
chr4	80208671	BovineHD4100003047	C	0.125	0.2	A	0.6839	0.5714
chr4	80209942	BovineHD0400022357	T	0.125	0.2	C	0.6839	0.5714
chr4	80211747	BovineHD0400022359	T	0.125	0.2	G	0.6839	0.5714
chr4	80213768	BovineHD0400022361	A	0.125	0.2	G	0.6839	0.5714
chr4	80214655	BovineHD0400022362	A	0.125	0.2	G	0.6839	0.5714
chr4	80356260	BovineHD0400022409	G	0.125	0.2	A	0.6839	0.5714
chr4	80365578	BovineHD0400022411	A	0.125	0.2	G	0.6839	0.5714
chr4	80878991	BovineHD0400022509	A	0.125	0.2	G	0.6839	0.5714
chr4	81521052	BovineHD0400022695	A	0.125	0.2	G	0.6839	0.5714
chr4	81529332	BovineHD0400022699	C	0.125	0.2	T	0.6839	0.5714
chr4	82042936	BovineHD0400022874	A	0.125	0.2	G	0.6839	0.5714
chr4	82044811	BovineHD0400022877	A	0.125	0.2	G	0.6839	0.5714
chr4	82045908	BovineHD0400022878	A	0.125	0.2	C	0.6839	0.5714
chr4	82076976	BovineHD0400022892	T	0.125	0.2	C	0.6839	0.5714
chr4	82329781	BovineHD0400022964	A	0.125	0.2	G	0.6839	0.5714
chr4	82350095	BovineHD0400022966	C	0.125	0.2	T	0.6839	0.5714
chr4	82357476	BovineHD0400022967	T	0.125	0.2	C	0.6839	0.5714
chr4	82360324	BovineHD0400022968	G	0.125	0.2	T	0.6839	0.5714
chr4	82361447	BovineHD0400022969	T	0.125	0.2	G	0.6839	0.5714
chr4	82365139	BovineHD0400022971	C	0.125	0.2	T	0.6839	0.5714
chr4	82972946	BTA-85995-no-rs	T	0.125	0.2	C	0.6839	0.5714
chr4	83001522	BovineHD0400023205	T	0.125	0.2	C	0.6839	0.5714
chr4	83132853	BTA-96855-no-rs	C	0.125	0.2	T	0.6839	0.5714
chr4	83149084	BovineHD0400023235	T	0.125	0.2	C	0.6839	0.5714
chr4	83166849	BTB-01142755	T	0.125	0.2	G	0.6839	0.5714
chr4	83225985	BovineHD0400023256	C	0.125	0.2	A	0.6839	0.5714
chr4	83228263	BTA-96837-no-rs	A	0.125	0.2	G	0.6839	0.5714
chr4	83230078	BovineHD0400023257	A	0.125	0.2	G	0.6839	0.5714
chr4	83233241	BovineHD0400023258	A	0.125	0.2	G	0.6839	0.5714
chr4	83234426	BovineHD0400023259	A	0.125	0.2	C	0.6839	0.5714
chr4	83238921	BovineHD0400023261	A	0.125	0.2	G	0.6839	0.5714
chr4	83244569	BovineHD0400023263	C	0.125	0.2	T	0.6839	0.5714
chr4	83245623	BovineHD0400023264	C	0.125	0.2	T	0.6839	0.5714
chr4	83248683	BovineHD0400023265	C	0.125	0.2	T	0.6839	0.5714
chr4	83251106	BovineHD0400023266	T	0.125	0.2	C	0.6839	0.5714
chr4	83251842	BovineHD0400023267	T	0.125	0.2	G	0.6839	0.5714
chr4	83255391	BovineHD4100003065	A	0.125	0.2	G	0.6839	0.5714
chr4	83257325	BovineHD0400023269	C	0.125	0.2	A	0.6839	0.5714
chr4	83258033	BovineHD0400023270	C	0.125	0.2	A	0.6839	0.5714
chr4	83259894	BovineHD0400023271	G	0.125	0.2	T	0.6839	0.5714
chr4	83261306	BovineHD0400023272	T	0.125	0.2	C	0.6839	0.5714
chr4	83262726	BovineHD0400023273	G	0.125	0.2	A	0.6839	0.5714
chr4	83265317	BovineHD0400023275	T	0.125	0.2	C	0.6839	0.5714
chr4	83269562	BovineHD0400023276	C	0.125	0.2	T	0.6839	0.5714
chr4	83274064	BovineHD0400023277	C	0.125	0.2	T	0.6839	0.5714
chr4	83274822	BovineHD0400023278	A	0.125	0.2	G	0.6839	0.5714
chr4	83276337	BovineHD0400023280	G	0.125	0.2	T	0.6839	0.5714
chr4	83277039	BovineHD0400023281	C	0.125	0.2	T	0.6839	0.5714
chr4	83280467	BovineHD0400023282	C	0.125	0.2	T	0.6839	0.5714
chr4	83284163	BovineHD0400023283	C	0.125	0.2	T	0.6839	0.5714
chr4	83285618	BovineHD0400023285	C	0.125	0.2	T	0.6839	0.5714
chr4	83287626	BTA-96843-no-rs	G	0.125	0.2	T	0.6839	0.5714
chr4	83323693	BovineHD0400023290	A	0.125	0.2	G	0.6839	0.5714
chr4	83413532	BovineHD0400023306	T	0.125	0.2	C	0.6839	0.5714
chr4	83485090	BovineHD0400023317	G	0.125	0.2	T	0.6839	0.5714
chr4	83750507	BovineHD0400023365	A	0.125	0.2	C	0.6839	0.5714
chr4	83752556	BovineHD0400023366	T	0.125	0.2	G	0.6839	0.5714
chr4	83782124	BovineHD0400023371	A	0.125	0.2	G	0.6839	0.5714
chr4	84415193	BovineHD0400023545	T	0.125	0.2	C	0.6839	0.5714
chr4	84451586	BovineHD0400023553	G	0.125	0.2	T	0.6839	0.5714
chr4	86328758	BovineHD4100003089	T	0.125	0.2	C	0.6839	0.5714
chr4	86478033	BTB-00201350	T	0.125	0.2	G	0.6839	0.5714
chr4	86716011	ARS-BFGL-NGS-7693	G	0.125	0.2	A	0.6839	0.5714
chr4	89068206	BovineHD0400024873	T	0.125	0.2	C	0.6839	0.5714
chr4	89812808	BovineHD0400025108	C	0.125	0.2	A	0.6839	0.5714
chr4	90831189	BovineHD0400025409	G	0.125	0.2	A	0.6839	0.5714
chr4	91041601	BovineHD0400025492	T	0.125	0.2	C	0.6839	0.5714
chr4	92156560	BovineHD0400025933	T	0.125	0.2	C	0.6839	0.5714
chr4	94227977	BTB-00203494	G	0.125	0.2	A	0.6839	0.5714
chr4	94256808	BovineHD0400026521	T	0.125	0.2	C	0.6839	0.5714
chr4	94272712	BovineHD4100003141	T	0.125	0.2	C	0.6839	0.5714
chr4	94448413	BovineHD0400026548	C	0.125	0.2	T	0.6839	0.5714
chr4	95376219	BovineHD0400026794	T	0.125	0.2	C	0.6839	0.5714
chr4	95552945	BovineHD0400026868	T	0.125	0.2	G	0.6839	0.5714
chr4	96805972	ARS-BFGL-NGS-66558	T	0.125	0.2	C	0.6839	0.5714
chr4	96972937	BovineHD0400027363	C	0.125	0.2	T	0.6839	0.5714
chr4	96973831	BovineHD0400027364	A	0.125	0.2	G	0.6839	0.5714
chr4	96974434	BovineHD0400027365	A	0.125	0.2	G	0.6839	0.5714
chr4	96980813	ARS-BFGL-NGS-12738	G	0.125	0.2	A	0.6839	0.5714
chr4	96981509	BovineHD0400027367	A	0.125	0.2	G	0.6839	0.5714
chr4	96982635	BovineHD0400027368	C	0.125	0.2	T	0.6839	0.5714
chr4	96983734	BovineHD0400027369	C	0.125	0.2	T	0.6839	0.5714
chr4	96986275	BovineHD0400027370	G	0.125	0.2	T	0.6839	0.5714
chr4	96989319	BovineHD0400027371	A	0.125	0.2	G	0.6839	0.5714
chr4	96990890	BovineHD0400027372	G	0.125	0.2	T	0.6839	0.5714
chr4	96993162	BovineHD0400027373	G	0.125	0.2	A	0.6839	0.5714
chr4	96994243	BovineHD0400027374	T	0.125	0.2	C	0.6839	0.5714
chr4	96996614	BovineHD0400027375	T	0.125	0.2	G	0.6839	0.5714
chr4	96997475	BovineHD0400027376	T	0.125	0.2	C	0.6839	0.5714
chr4	96998183	BovineHD0400027377	A	0.125	0.2	G	0.6839	0.5714
chr4	97005886	BovineHD0400027380	G	0.125	0.2	A	0.6839	0.5714
chr4	97201425	BovineHD0400027432	T	0.125	0.2	C	0.6839	0.5714
chr4	97364657	Hapmap50074-BTA-71803	A	0.125	0.2	G	0.6839	0.5714
chr4	97366788	BovineHD0400027473	G	0.125	0.2	A	0.6839	0.5714
chr4	97367768	BovineHD0400027475	T	0.125	0.2	C	0.6839	0.5714
chr4	97368242	BovineHD0400027476	T	0.125	0.2	C	0.6839	0.5714
chr4	97368727	BovineHD0400027477	G	0.125	0.2	A	0.6839	0.5714
chr4	97370415	BovineHD0400027480	T	0.125	0.2	C	0.6839	0.5714
chr4	97373168	BovineHD0400027481	A	0.125	0.2	G	0.6839	0.5714
chr4	97373719	BovineHD0400027482	G	0.125	0.2	T	0.6839	0.5714
chr4	97375891	BovineHD0400027484	G	0.125	0.2	A	0.6839	0.5714
chr4	97391752	BovineHD0400027491	A	0.125	0.2	G	0.6839	0.5714
chr4	97395068	BovineHD0400027493	G	0.125	0.2	T	0.6839	0.5714
chr4	97398943	BovineHD0400027495	C	0.125	0.2	T	0.6839	0.5714
chr4	97442460	BovineHD0400027514	C	0.125	0.2	A	0.6839	0.5714
chr4	97484830	BovineHD0400027534	T	0.125	0.2	G	0.6839	0.5714
chr4	97485820	BovineHD0400027535	G	0.125	0.2	A	0.6839	0.5714
chr4	97668449	Hapmap41736-BTA-104096	G	0.125	0.2	A	0.6839	0.5714
chr4	97670270	BovineHD0400027598	G	0.125	0.2	A	0.6839	0.5714
chr4	97672422	BovineHD4100003164	T	0.125	0.2	C	0.6839	0.5714
chr4	97675547	BovineHD0400027599	T	0.125	0.2	G	0.6839	0.5714
chr4	97693941	BovineHD0400027608	T	0.125	0.2	C	0.6839	0.5714
chr4	98409052	BovineHD4100003168	T	0.125	0.2	G	0.6839	0.5714
chr4	99966712	BovineHD0400028236	A	0.125	0.2	G	0.6839	0.5714
chr4	100512405	BovineHD0400028407	G	0.125	0.2	A	0.6839	0.5714
chr4	101070110	BovineHD0400028571	A	0.125	0.2	G	0.6839	0.5714
chr4	101072761	BovineHD0400028572	G	0.125	0.2	A	0.6839	0.5714
chr4	101075596	BovineHD0400028573	C	0.125	0.2	T	0.6839	0.5714
chr4	101078482	BovineHD0400028575	G	0.125	0.2	A	0.6839	0.5714
chr4	101079505	BovineHD0400028576	C	0.125	0.2	T	0.6839	0.5714
chr4	101081041	BovineHD0400028577	C	0.125	0.2	T	0.6839	0.5714
chr4	101085500	BovineHD0400028580	A	0.125	0.2	G	0.6839	0.5714
chr4	101086219	BovineHD0400028581	T	0.125	0.2	C	0.6839	0.5714
chr4	101090103	BovineHD0400028583	G	0.125	0.2	A	0.6839	0.5714
chr4	101092652	BovineHD0400035530	A	0.125	0.2	G	0.6839	0.5714
chr4	101258518	BovineHD0400028679	A	0.125	0.2	G	0.6839	0.5714
chr4	102505670	BovineHD0400029077	C	0.125	0.2	T	0.6839	0.5714
chr4	103264093	BovineHD0400029295	T	0.125	0.2	C	0.6839	0.5714
chr4	103441642	BovineHD0400029378	A	0.125	0.2	G	0.6839	0.5714
chr4	103945635	ARS-BFGL-NGS-106683	G	0.125	0.2	A	0.6839	0.5714
chr4	103949849	BovineHD0400029531	C	0.125	0.2	T	0.6839	0.5714
chr4	104592490	BovineHD0400029716	G	0.125	0.2	A	0.6839	0.5714
chr4	105383464	BovineHD0400030062	G	0.125	0.2	T	0.6839	0.5714
chr4	107619325	BovineHD0400030927	C	0.125	0.2	T	0.6839	0.5714
chr4	108766966	BovineHD0400031355	A	0.125	0.2	G	0.6839	0.5714
chr4	108770946	BovineHD0400031356	C	0.125	0.2	T	0.6839	0.5714
chr4	108776048	BovineHD0400031357	T	0.125	0.2	C	0.6839	0.5714
chr4	108778945	BovineHD0400031358	A	0.125	0.2	G	0.6839	0.5714
chr4	108862342	BovineHD0400031376	T	0.125	0.2	G	0.6839	0.5714
chr4	108886377	BovineHD0400031386	A	0.125	0.2	G	0.6839	0.5714
chr4	109029010	BovineHD0400031428	T	0.125	0.2	C	0.6839	0.5714
chr4	109030859	BovineHD0400031430	G	0.125	0.2	A	0.6839	0.5714
chr4	109036076	BovineHD0400031432	T	0.125	0.2	C	0.6839	0.5714
chr4	109065375	BovineHD0400031444	T	0.125	0.2	C	0.6839	0.5714
chr4	109075859	BovineHD0400031447	T	0.125	0.2	G	0.6839	0.5714
chr4	109848347	BovineHD0400031671	C	0.125	0.2	T	0.6839	0.5714
chr4	109849867	BovineHD0400031673	C	0.125	0.2	T	0.6839	0.5714
chr4	109851706	BovineHD0400031675	C	0.125	0.2	A	0.6839	0.5714
chr4	109853012	BovineHD0400031676	C	0.125	0.2	T	0.6839	0.5714
chr4	109853927	BovineHD0400031677	A	0.125	0.2	G	0.6839	0.5714
chr4	109854981	BovineHD0400031678	A	0.125	0.2	G	0.6839	0.5714
chr4	109857120	BovineHD0400031679	C	0.125	0.2	A	0.6839	0.5714
chr4	109858295	BovineHD0400031680	G	0.125	0.2	A	0.6839	0.5714
chr4	109860143	BovineHD0400031681	T	0.125	0.2	C	0.6839	0.5714
chr4	109861201	BovineHD0400031682	A	0.125	0.2	C	0.6839	0.5714
chr4	109862825	BovineHD0400031683	A	0.125	0.2	G	0.6839	0.5714
chr4	109863410	BovineHD0400031684	C	0.125	0.2	T	0.6839	0.5714
chr4	109865686	BovineHD0400031686	G	0.125	0.2	T	0.6839	0.5714
chr4	109876233	BovineHD0400031689	C	0.125	0.2	T	0.6839	0.5714
chr4	109878142	BovineHD0400031690	G	0.125	0.2	A	0.6839	0.5714
chr4	109881961	Hapmap41345-BTA-72417	T	0.125	0.2	C	0.6839	0.5714
chr4	109889395	BovineHD0400031691	G	0.125	0.2	A	0.6839	0.5714
chr4	109890929	BovineHD0400031692	G	0.125	0.2	A	0.6839	0.5714
chr4	109906790	BovineHD0400031707	A	0.125	0.2	G	0.6839	0.5714
chr4	109910710	BovineHD0400031710	T	0.125	0.2	C	0.6839	0.5714
chr4	109915831	BovineHD0400031714	T	0.125	0.2	C	0.6839	0.5714
chr4	109922720	BovineHD0400031716	C	0.125	0.2	T	0.6839	0.5714
chr4	109929227	BovineHD0400031719	G	0.125	0.2	A	0.6839	0.5714
chr4	109930334	BovineHD0400031720	C	0.125	0.2	T	0.6839	0.5714
chr4	109932695	BovineHD0400031721	T	0.125	0.2	C	0.6839	0.5714
chr4	109933528	BovineHD0400031722	G	0.125	0.2	A	0.6839	0.5714
chr4	109934405	BovineHD0400031723	T	0.125	0.2	C	0.6839	0.5714
chr4	109935030	BovineHD0400031724	A	0.125	0.2	G	0.6839	0.5714
chr4	109936131	BovineHD0400031725	G	0.125	0.2	A	0.6839	0.5714
chr4	110906227	BovineHD0400032064	A	0.125	0.2	G	0.6839	0.5714
chr4	110923063	BovineHD0400032070	T	0.125	0.2	C	0.6839	0.5714
chr4	110925757	BovineHD0400032071	T	0.125	0.2	C	0.6839	0.5714
chr4	110930257	BovineHD0400032072	A	0.125	0.2	C	0.6839	0.5714
chr4	110932864	BovineHD0400032073	T	0.125	0.2	C	0.6839	0.5714
chr4	111137956	BovineHD0400032148	G	0.125	0.2	A	0.6839	0.5714
chr4	111393524	ARS-BFGL-NGS-33889	G	0.125	0.2	A	0.6839	0.5714
chr4	111394397	BovineHD0400032249	A	0.125	0.2	C	0.6839	0.5714
chr4	111401999	BovineHD0400032254	G	0.125	0.2	A	0.6839	0.5714
chr4	112317991	BovineHD0400032605	G	0.125	0.2	A	0.6839	0.5714
chr4	113979992	BovineHD0400033207	G	0.125	0.2	A	0.6839	0.5714
chr4	114211760	Hapmap41624-BTA-72459	T	0.125	0.2	C	0.6839	0.5714
chr4	114215555	BovineHD0400033269	A	0.125	0.2	G	0.6839	0.5714
chr4	115440044	BTA-97928-no-rs	A	0.125	0.2	G	0.6839	0.5714
chr4	116174844	BovineHD0400034009	A	0.125	0.2	G	0.6839	0.5714
chr4	116191740	BovineHD0400034022	C	0.125	0.2	T	0.6839	0.5714
chr4	116192258	BovineHD0400034023	G	0.125	0.2	A	0.6839	0.5714
chr4	116308509	BovineHD0400034080	C	0.125	0.2	T	0.6839	0.5714
chr4	116308998	BovineHD0400034081	A	0.125	0.2	G	0.6839	0.5714
chr4	116355008	BovineHD0400034100	T	0.125	0.2	G	0.6839	0.5714
chr4	116616280	BovineHD0400034237	G	0.125	0.2	A	0.6839	0.5714
chr4	117160430	BovineHD0400036297	T	0.125	0.2	G	0.6839	0.5714
chr4	117164336	BovineHD0400034510	C	0.125	0.2	T	0.6839	0.5714
chr4	119357420	BovineHD0400035182	A	0.125	0.2	G	0.6839	0.5714
chr4	119510206	BovineHD0400035218	T	0.125	0.2	C	0.6839	0.5714
chr4	119523694	BovineHD0400035220	T	0.125	0.2	C	0.6839	0.5714
chr5	46497	BovineHD0500000003	G	0.125	0.2	T	0.6839	0.5714
chr5	53134	BovineHD0500000004	G	0.125	0.2	A	0.6839	0.5714
chr5	55934	BovineHD0500000005	C	0.125	0.2	T	0.6839	0.5714
chr5	2379616	BovineHD0500000628	G	0.125	0.2	A	0.6839	0.5714
chr5	4871298	BovineHD0500001279	T	0.125	0.2	C	0.6839	0.5714
chr5	4877337	BovineHD0500001281	T	0.125	0.2	C	0.6839	0.5714
chr5	5192800	BovineHD0500001375	A	0.125	0.2	G	0.6839	0.5714
chr5	5193679	BovineHD0500001376	G	0.125	0.2	A	0.6839	0.5714
chr5	6385570	BovineHD0500001723	A	0.125	0.2	G	0.6839	0.5714
chr5	6386856	BovineHD0500001724	C	0.125	0.2	A	0.6839	0.5714
chr5	6388234	BovineHD0500001725	A	0.125	0.2	G	0.6839	0.5714
chr5	6389652	BovineHD0500001726	C	0.125	0.2	T	0.6839	0.5714
chr5	6391006	BovineHD0500001727	A	0.125	0.2	C	0.6839	0.5714
chr5	6395743	BovineHD0500001729	C	0.125	0.2	T	0.6839	0.5714
chr5	6397558	BovineHD0500001730	C	0.125	0.2	T	0.6839	0.5714
chr5	6398588	BovineHD0500001731	T	0.125	0.2	C	0.6839	0.5714
chr5	6399333	BovineHD0500001732	A	0.125	0.2	G	0.6839	0.5714
chr5	6471335	BovineHD0500001755	C	0.125	0.2	T	0.6839	0.5714
chr5	7823091	BovineHD0500002214	T	0.125	0.2	C	0.6839	0.5714
chr5	7973017	BovineHD0500002267	C	0.125	0.2	A	0.6839	0.5714
chr5	8867424	BovineHD0500002537	A	0.125	0.2	G	0.6839	0.5714
chr5	10156211	BovineHD0500002925	A	0.125	0.2	C	0.6839	0.5714
chr5	10164999	BovineHD0500002927	G	0.125	0.2	A	0.6839	0.5714
chr5	10167937	BovineHD0500002929	A	0.125	0.2	C	0.6839	0.5714
chr5	10868048	BovineHD0500003188	G	0.125	0.2	A	0.6839	0.5714
chr5	11379600	BovineHD0500003398	G	0.125	0.2	A	0.6839	0.5714
chr5	11383390	BovineHD0500003399	C	0.125	0.2	T	0.6839	0.5714
chr5	11391608	BovineHD0500003401	G	0.125	0.2	A	0.6839	0.5714
chr5	11715037	BovineHD0500003481	A	0.125	0.2	G	0.6839	0.5714
chr5	12177934	BovineHD0500003606	C	0.125	0.2	A	0.6839	0.5714
chr5	12267582	ARS-BFGL-NGS-58588	G	0.125	0.2	A	0.6839	0.5714
chr5	14497707	BovineHD0500004320	C	0.125	0.2	T	0.6839	0.5714
chr5	14651629	BovineHD0500004358	A	0.125	0.2	G	0.6839	0.5714
chr5	14919509	BovineHD0500004408	T	0.125	0.2	C	0.6839	0.5714
chr5	14926397	BovineHD0500004411	G	0.125	0.2	A	0.6839	0.5714
chr5	15740130	BovineHD0500004662	G	0.125	0.2	A	0.6839	0.5714
chr5	15741021	BovineHD0500004663	A	0.125	0.2	C	0.6839	0.5714
chr5	15741638	BovineHD0500004664	T	0.125	0.2	G	0.6839	0.5714
chr5	16093008	BovineHD0500004770	G	0.125	0.2	A	0.6839	0.5714
chr5	16147741	BovineHD0500004784	C	0.125	0.2	T	0.6839	0.5714
chr5	16443043	BovineHD0500004854	C	0.125	0.2	A	0.6839	0.5714
chr5	16652405	BovineHD0500004910	A	0.125	0.2	G	0.6839	0.5714
chr5	17043840	BovineHD0500005002	T	0.125	0.2	C	0.6839	0.5714
chr5	17058210	BovineHD0500005005	G	0.125	0.2	A	0.6839	0.5714
chr5	17061087	BovineHD0500005007	A	0.125	0.2	G	0.6839	0.5714
chr5	18364916	BovineHD0500005355	A	0.125	0.2	G	0.6839	0.5714
chr5	18814613	BovineHD0500005453	C	0.125	0.2	T	0.6839	0.5714
chr5	18882635	Hapmap41762-BTA-117570	T	0.125	0.2	C	0.6839	0.5714
chr5	18885433	BovineHD4100003465	T	0.125	0.2	C	0.6839	0.5714
chr5	19796858	BovineHD0500005753	T	0.125	0.2	C	0.6839	0.5714
chr5	19820435	BovineHD0500005763	T	0.125	0.2	C	0.6839	0.5714
chr5	19823030	BovineHD0500005765	A	0.125	0.2	G	0.6839	0.5714
chr5	19828605	BovineHD0500005766	G	0.125	0.2	A	0.6839	0.5714
chr5	19845708	BovineHD0500005769	T	0.125	0.2	C	0.6839	0.5714
chr5	19849261	BovineHD0500005770	A	0.125	0.2	G	0.6839	0.5714
chr5	21010596	BovineHD0500006090	A	0.125	0.2	C	0.6839	0.5714
chr5	22023908	BTA-72919-no-rs	T	0.125	0.2	C	0.6839	0.5714
chr5	22041056	BovineHD0500006414	T	0.125	0.2	G	0.6839	0.5714
chr5	22070510	BovineHD0500006422	A	0.125	0.2	G	0.6839	0.5714
chr5	22080438	BovineHD0500006425	A	0.125	0.2	G	0.6839	0.5714
chr5	22085138	BovineHD0500006427	G	0.125	0.2	T	0.6839	0.5714
chr5	22088652	BovineHD0500006428	T	0.125	0.2	G	0.6839	0.5714
chr5	22093395	BovineHD0500006432	C	0.125	0.2	T	0.6839	0.5714
chr5	22109183	BovineHD0500006439	A	0.125	0.2	G	0.6839	0.5714
chr5	22954230	BovineHD0500006718	A	0.125	0.2	G	0.6839	0.5714
chr5	28403395	BovineHD0500008383	G	0.125	0.2	A	0.6839	0.5714
chr5	28416072	BovineHD0500008385	A	0.125	0.2	G	0.6839	0.5714
chr5	28416611	BovineHD0500008386	G	0.125	0.2	A	0.6839	0.5714
chr5	28449035	BovineHD0500008393	T	0.125	0.2	G	0.6839	0.5714
chr5	29441568	BovineHD0500008678	G	0.125	0.2	T	0.6839	0.5714
chr5	29443348	BovineHD0500008679	T	0.125	0.2	C	0.6839	0.5714
chr5	29449907	BovineHD0500008680	G	0.125	0.2	T	0.6839	0.5714
chr5	29481439	BovineHD0500008685	G	0.125	0.2	A	0.6839	0.5714
chr5	29482136	BovineHD0500008686	C	0.125	0.2	T	0.6839	0.5714
chr5	29488798	BovineHD0500008687	C	0.125	0.2	T	0.6839	0.5714
chr5	29507343	BovineHD0500008691	G	0.125	0.2	A	0.6839	0.5714
chr5	29511990	BovineHD0500008692	G	0.125	0.2	A	0.6839	0.5714
chr5	29606401	BovineHD0500008711	C	0.125	0.2	T	0.6839	0.5714
chr5	29638142	BovineHD0500008716	G	0.125	0.2	A	0.6839	0.5714
chr5	29651199	BovineHD0500008720	C	0.125	0.2	T	0.6839	0.5714
chr5	29654596	BovineHD0500008721	G	0.125	0.2	A	0.6839	0.5714
chr5	29666359	BovineHD0500008724	G	0.125	0.2	T	0.6839	0.5714
chr5	30038801	BovineHD0500008838	G	0.125	0.2	A	0.6839	0.5714
chr5	30041936	BovineHD0500008839	T	0.125	0.2	C	0.6839	0.5714
chr5	33863513	BovineHD0500009882	C	0.125	0.2	T	0.6839	0.5714
chr5	33866507	BovineHD0500035398	A	0.125	0.2	G	0.6839	0.5714
chr5	34171930	BovineHD0500009951	G	0.125	0.2	T	0.6839	0.5714
chr5	35731333	BovineHD0500010283	C	0.125	0.2	T	0.6839	0.5714
chr5	35734128	BovineHD0500010284	A	0.125	0.2	G	0.6839	0.5714
chr5	35737517	BovineHD0500010285	G	0.125	0.2	A	0.6839	0.5714
chr5	35748365	BovineHD0500010288	A	0.125	0.2	G	0.6839	0.5714
chr5	35799234	BovineHD0500010304	G	0.125	0.2	A	0.6839	0.5714
chr5	37116137	BovineHD0500010670	C	0.125	0.2	T	0.6839	0.5714
chr5	41290768	BovineHD0500011846	A	0.125	0.2	G	0.6839	0.5714
chr5	41300454	BovineHD0500011849	C	0.125	0.2	T	0.6839	0.5714
chr5	41307813	BovineHD0500011851	A	0.125	0.2	G	0.6839	0.5714
chr5	41312234	BovineHD0500011853	G	0.125	0.2	T	0.6839	0.5714
chr5	41312751	BovineHD0500011854	A	0.125	0.2	C	0.6839	0.5714
chr5	43303094	BovineHD0500012452	T	0.125	0.2	C	0.6839	0.5714
chr5	43308273	BovineHD0500012453	C	0.125	0.2	T	0.6839	0.5714
chr5	44744906	BovineHD0500012919	G	0.125	0.2	A	0.6839	0.5714
chr5	44749275	BovineHD0500012920	T	0.125	0.2	C	0.6839	0.5714
chr5	44774058	BovineHD0500012925	T	0.125	0.2	G	0.6839	0.5714
chr5	45125171	BovineHD0500013043	T	0.125	0.2	C	0.6839	0.5714
chr5	46058326	BovineHD0500013288	G	0.125	0.2	A	0.6839	0.5714
chr5	46094710	BovineHD0500013300	C	0.125	0.2	T	0.6839	0.5714
chr5	46147125	BovineHD0500013322	C	0.125	0.2	T	0.6839	0.5714
chr5	46233468	BovineHD0500013344	C	0.125	0.2	T	0.6839	0.5714
chr5	48149717	BovineHD0500013971	T	0.125	0.2	C	0.6839	0.5714
chr5	49632713	BovineHD0500014350	T	0.125	0.2	C	0.6839	0.5714
chr5	49999738	BTA-27444-no-rs	A	0.125	0.2	G	0.6839	0.5714
chr5	52028986	BovineHD0500015010	T	0.125	0.2	C	0.6839	0.5714
chr5	52984007	BovineHD0500015234	G	0.125	0.2	A	0.6839	0.5714
chr5	53016667	BovineHD0500015240	G	0.125	0.2	T	0.6839	0.5714
chr5	53021374	BovineHD0500015241	T	0.125	0.2	C	0.6839	0.5714
chr5	53966275	BovineHD0500015462	C	0.125	0.2	T	0.6839	0.5714
chr5	53979048	BovineHD0500015465	A	0.125	0.2	G	0.6839	0.5714
chr5	53983159	BovineHD0500015468	G	0.125	0.2	A	0.6839	0.5714
chr5	53984111	BovineHD4100003692	A	0.125	0.2	G	0.6839	0.5714
chr5	54013034	BovineHD0500015483	G	0.125	0.2	A	0.6839	0.5714
chr5	54044246	BovineHD0500015492	A	0.125	0.2	G	0.6839	0.5714
chr5	54045711	BovineHD0500015493	T	0.125	0.2	C	0.6839	0.5714
chr5	54049728	BovineHD0500015494	G	0.125	0.2	A	0.6839	0.5714
chr5	54050541	BovineHD0500015495	T	0.125	0.2	C	0.6839	0.5714
chr5	54052478	BovineHD0500015496	A	0.125	0.2	C	0.6839	0.5714
chr5	54053928	BovineHD0500015497	A	0.125	0.2	G	0.6839	0.5714
chr5	54372901	BovineHD0500015596	A	0.125	0.2	G	0.6839	0.5714
chr5	54383272	BovineHD0500015599	A	0.125	0.2	G	0.6839	0.5714
chr5	55103632	BovineHD0500015812	G	0.125	0.2	T	0.6839	0.5714
chr5	56183908	ARS-BFGL-NGS-12528	G	0.125	0.2	A	0.6839	0.5714
chr5	60261014	BovineHD0500016965	G	0.125	0.2	A	0.6839	0.5714
chr5	60275547	BovineHD0500016979	T	0.125	0.2	C	0.6839	0.5714
chr5	60277714	BovineHD0500016981	G	0.125	0.2	T	0.6839	0.5714
chr5	62469035	BovineHD0500017594	T	0.125	0.2	C	0.6839	0.5714
chr5	62950274	BovineHD0500017689	G	0.125	0.2	A	0.6839	0.5714
chr5	62952081	BovineHD0500017690	C	0.125	0.2	T	0.6839	0.5714
chr5	62964117	BovineHD0500017695	A	0.125	0.2	G	0.6839	0.5714
chr5	62991090	BovineHD0500017702	G	0.125	0.2	A	0.6839	0.5714
chr5	63022790	BovineHD0500017709	T	0.125	0.2	C	0.6839	0.5714
chr5	63064848	BovineHD0500017723	C	0.125	0.2	A	0.6839	0.5714
chr5	63279720	BovineHD0500017797	A	0.125	0.2	G	0.6839	0.5714
chr5	63286374	BovineHD0500017800	A	0.125	0.2	G	0.6839	0.5714
chr5	64516431	BovineHD0500018150	C	0.125	0.2	T	0.6839	0.5714
chr5	64520313	BovineHD4100003767	A	0.125	0.2	G	0.6839	0.5714
chr5	64523477	BovineHD0500018151	A	0.125	0.2	C	0.6839	0.5714
chr5	64530187	BovineHD0500018152	T	0.125	0.2	C	0.6839	0.5714
chr5	71425923	BovineHD0500020207	G	0.125	0.2	T	0.6839	0.5714
chr5	71428990	ARS-BFGL-NGS-12807	T	0.125	0.2	C	0.6839	0.5714
chr5	71429900	BovineHD4100003805	C	0.125	0.2	T	0.6839	0.5714
chr5	71445472	BovineHD4100003806	C	0.125	0.2	T	0.6839	0.5714
chr5	71453444	BovineHD0500020214	T	0.125	0.2	C	0.6839	0.5714
chr5	71457981	BovineHD0500020217	G	0.125	0.2	A	0.6839	0.5714
chr5	71460911	BovineHD0500020218	G	0.125	0.2	A	0.6839	0.5714
chr5	71461815	Hapmap57762-ss46526764	G	0.125	0.2	A	0.6839	0.5714
chr5	71464833	BovineHD0500020220	G	0.125	0.2	A	0.6839	0.5714
chr5	71467440	BovineHD0500036063	G	0.125	0.2	A	0.6839	0.5714
chr5	71561689	BovineHD0500020254	C	0.125	0.2	T	0.6839	0.5714
chr5	71742138	BovineHD0500020303	C	0.125	0.2	T	0.6839	0.5714
chr5	71748803	BovineHD0500020305	T	0.125	0.2	C	0.6839	0.5714
chr5	81317153	BovineHD0500023105	G	0.125	0.2	A	0.6839	0.5714
chr5	81379230	BovineHD0500023118	G	0.125	0.2	A	0.6839	0.5714
chr5	81908514	BovineHD0500023247	A	0.125	0.2	C	0.6839	0.5714
chr5	82561284	BovineHD0500023494	G	0.125	0.2	A	0.6839	0.5714
chr5	83415552	BovineHD0500023738	C	0.125	0.2	A	0.6839	0.5714
chr5	83441154	BovineHD0500023746	A	0.125	0.2	C	0.6839	0.5714
chr5	83443754	BovineHD0500023748	G	0.125	0.2	A	0.6839	0.5714
chr5	83444237	BovineHD0500023749	C	0.125	0.2	A	0.6839	0.5714
chr5	83447066	BovineHD0500023751	G	0.125	0.2	A	0.6839	0.5714
chr5	83448204	BovineHD0500023752	C	0.125	0.2	T	0.6839	0.5714
chr5	83595818	ARS-BFGL-NGS-16666	T	0.125	0.2	C	0.6839	0.5714
chr5	85407207	Hapmap24213-BTA-161079	A	0.125	0.2	C	0.6839	0.5714
chr5	85501224	BovineHD0500024329	T	0.125	0.2	C	0.6839	0.5714
chr5	85508899	BovineHD0500024332	C	0.125	0.2	T	0.6839	0.5714
chr5	86768700	BovineHD0500024714	C	0.125	0.2	T	0.6839	0.5714
chr5	88928020	BTB-01467496	A	0.125	0.2	C	0.6839	0.5714
chr5	88929744	BovineHD0500025364	G	0.125	0.2	A	0.6839	0.5714
chr5	88949415	BovineHD0500025367	C	0.125	0.2	A	0.6839	0.5714
chr5	88955758	BTB-01790876	A	0.125	0.2	G	0.6839	0.5714
chr5	89005346	BovineHD0500025382	C	0.125	0.2	T	0.6839	0.5714
chr5	89007697	BovineHD0500025383	C	0.125	0.2	T	0.6839	0.5714
chr5	89295812	BovineHD0500025488	A	0.125	0.2	G	0.6839	0.5714
chr5	89305694	BovineHD0500025491	A	0.125	0.2	G	0.6839	0.5714
chr5	89777464	BovineHD0500025610	A	0.125	0.2	G	0.6839	0.5714
chr5	90223949	BovineHD0500025724	C	0.125	0.2	T	0.6839	0.5714
chr5	90231335	BovineHD0500025725	G	0.125	0.2	T	0.6839	0.5714
chr5	92541379	BovineHD0500026405	T	0.125	0.2	C	0.6839	0.5714
chr5	92547929	BovineHD0500026406	C	0.125	0.2	T	0.6839	0.5714
chr5	92556119	BovineHD0500026407	T	0.125	0.2	C	0.6839	0.5714
chr5	94152281	BovineHD0500026858	G	0.125	0.2	A	0.6839	0.5714
chr5	94182481	BovineHD0500026865	A	0.125	0.2	G	0.6839	0.5714
chr5	94217230	Hapmap53294-rs29016908	C	0.125	0.2	T	0.6839	0.5714
chr5	94364483	BovineHD0500026916	C	0.125	0.2	T	0.6839	0.5714
chr5	94370730	BovineHD0500026918	T	0.125	0.2	C	0.6839	0.5714
chr5	94373403	BovineHD0500026920	A	0.125	0.2	G	0.6839	0.5714
chr5	94383029	BovineHD0500026925	C	0.125	0.2	T	0.6839	0.5714
chr5	94392260	BovineHD0500026928	G	0.125	0.2	A	0.6839	0.5714
chr5	94405193	BovineHD0500026931	C	0.125	0.2	A	0.6839	0.5714
chr5	94411918	BovineHD0500026933	G	0.125	0.2	A	0.6839	0.5714
chr5	94414785	BovineHD0500026934	G	0.125	0.2	A	0.6839	0.5714
chr5	94643202	BovineHD0500027010	G	0.125	0.2	A	0.6839	0.5714
chr5	94652000	BovineHD0500027013	G	0.125	0.2	A	0.6839	0.5714
chr5	94652862	BovineHD0500027014	T	0.125	0.2	C	0.6839	0.5714
chr5	94654900	BovineHD0500027015	C	0.125	0.2	T	0.6839	0.5714
chr5	94662072	BovineHD0500027016	T	0.125	0.2	C	0.6839	0.5714
chr5	94663875	BovineHD0500027017	T	0.125	0.2	C	0.6839	0.5714
chr5	94665161	BovineHD0500027018	G	0.125	0.2	A	0.6839	0.5714
chr5	94673839	BovineHD0500027020	A	0.125	0.2	G	0.6839	0.5714
chr5	94784362	BovineHD0500027055	G	0.125	0.2	A	0.6839	0.5714
chr5	94784957	BovineHD0500027056	T	0.125	0.2	C	0.6839	0.5714
chr5	94789548	BovineHD0500027057	T	0.125	0.2	C	0.6839	0.5714
chr5	94793854	BovineHD0500027058	T	0.125	0.2	C	0.6839	0.5714
chr5	94794454	BovineHD0500027059	C	0.125	0.2	T	0.6839	0.5714
chr5	94795352	BovineHD0500027060	T	0.125	0.2	C	0.6839	0.5714
chr5	94797384	BovineHD0500027062	C	0.125	0.2	T	0.6839	0.5714
chr5	94803606	BovineHD0500027067	T	0.125	0.2	G	0.6839	0.5714
chr5	94804955	BovineHD0500027068	G	0.125	0.2	A	0.6839	0.5714
chr5	94819177	BovineHD4100003965	T	0.125	0.2	C	0.6839	0.5714
chr5	94820710	BovineHD0500027072	G	0.125	0.2	A	0.6839	0.5714
chr5	98358064	BovineHD0500028191	A	0.125	0.2	G	0.6839	0.5714
chr5	99703196	BovineHD0500028671	A	0.125	0.2	G	0.6839	0.5714
chr5	99707033	BovineHD0500028672	A	0.125	0.2	G	0.6839	0.5714
chr5	99715919	BovineHD0500028674	C	0.125	0.2	T	0.6839	0.5714
chr5	99720924	BovineHD0500028675	A	0.125	0.2	G	0.6839	0.5714
chr5	99733457	BovineHD0500028678	G	0.125	0.2	T	0.6839	0.5714
chr5	99741602	BovineHD0500028680	C	0.125	0.2	T	0.6839	0.5714
chr5	100489189	BovineHD0500028897	G	0.125	0.2	A	0.6839	0.5714
chr5	100491308	BovineHD0500028899	C	0.125	0.2	T	0.6839	0.5714
chr5	104194010	BovineHD0500029914	T	0.125	0.2	G	0.6839	0.5714
chr5	108084239	BovineHD0500031282	G	0.125	0.2	T	0.6839	0.5714
chr5	108813640	ARS-BFGL-NGS-85264	A	0.125	0.2	G	0.6839	0.5714
chr5	110156844	BovineHD0500031914	G	0.125	0.2	T	0.6839	0.5714
chr5	110173015	BovineHD0500031925	C	0.125	0.2	T	0.6839	0.5714
chr5	110180587	BovineHD0500031932	T	0.125	0.2	C	0.6839	0.5714
chr5	110213443	BovineHD0500031951	C	0.125	0.2	T	0.6839	0.5714
chr5	110216348	BovineHD0500031954	G	0.125	0.2	A	0.6839	0.5714
chr5	110223636	BovineHD4100004095	A	0.125	0.2	G	0.6839	0.5714
chr5	110232285	BovineHD0500031958	C	0.125	0.2	T	0.6839	0.5714
chr5	110234037	BovineHD0500031959	C	0.125	0.2	T	0.6839	0.5714
chr5	110236361	BovineHD0500031960	A	0.125	0.2	G	0.6839	0.5714
chr5	110240935	BovineHD0500031961	T	0.125	0.2	C	0.6839	0.5714
chr5	110241854	BovineHD0500031962	C	0.125	0.2	A	0.6839	0.5714
chr5	110242751	BovineHD0500031963	G	0.125	0.2	T	0.6839	0.5714
chr5	110244447	BovineHD0500031964	C	0.125	0.2	T	0.6839	0.5714
chr5	110245944	BovineHD0500031965	A	0.125	0.2	G	0.6839	0.5714
chr5	110250754	BovineHD0500031966	C	0.125	0.2	T	0.6839	0.5714
chr5	110253550	BovineHD0500031967	T	0.125	0.2	C	0.6839	0.5714
chr5	110257646	BovineHD0500031969	A	0.125	0.2	G	0.6839	0.5714
chr5	110258876	BovineHD0500031970	T	0.125	0.2	C	0.6839	0.5714
chr5	110260504	BovineHD0500031971	C	0.125	0.2	T	0.6839	0.5714
chr5	110261160	BovineHD0500031972	A	0.125	0.2	G	0.6839	0.5714
chr5	110262851	BovineHD0500031973	G	0.125	0.2	A	0.6839	0.5714
chr5	110264658	BovineHD0500031975	T	0.125	0.2	C	0.6839	0.5714
chr5	110267390	BovineHD0500031976	T	0.125	0.2	C	0.6839	0.5714
chr5	110268676	BovineHD0500031977	T	0.125	0.2	C	0.6839	0.5714
chr5	110269733	BovineHD0500031978	C	0.125	0.2	T	0.6839	0.5714
chr5	110270650	BovineHD0500031979	G	0.125	0.2	A	0.6839	0.5714
chr5	110271748	BovineHD0500031980	G	0.125	0.2	A	0.6839	0.5714
chr5	110274368	BovineHD0500031983	G	0.125	0.2	A	0.6839	0.5714
chr5	110275676	BovineHD0500031984	G	0.125	0.2	A	0.6839	0.5714
chr5	110277864	BovineHD0500031986	T	0.125	0.2	C	0.6839	0.5714
chr5	110279844	BovineHD0500031988	G	0.125	0.2	A	0.6839	0.5714
chr5	110280843	BovineHD0500031989	G	0.125	0.2	A	0.6839	0.5714
chr5	110281967	BovineHD0500031990	A	0.125	0.2	G	0.6839	0.5714
chr5	110283275	BovineHD0500031991	G	0.125	0.2	A	0.6839	0.5714
chr5	110284544	BovineHD0500031992	C	0.125	0.2	A	0.6839	0.5714
chr5	110286007	BovineHD0500031993	T	0.125	0.2	C	0.6839	0.5714
chr5	110287236	BovineHD0500031994	G	0.125	0.2	A	0.6839	0.5714
chr5	110301301	ARS-BFGL-NGS-115967	T	0.125	0.2	G	0.6839	0.5714
chr5	110516164	BovineHD0500032073	T	0.125	0.2	C	0.6839	0.5714
chr5	110517026	BovineHD0500032074	T	0.125	0.2	C	0.6839	0.5714
chr5	110518098	BovineHD0500032075	G	0.125	0.2	A	0.6839	0.5714
chr5	110522903	BovineHD0500032079	C	0.125	0.2	T	0.6839	0.5714
chr5	110525906	BovineHD0500032083	C	0.125	0.2	T	0.6839	0.5714
chr5	110533921	BovineHD0500032089	C	0.125	0.2	T	0.6839	0.5714
chr5	111102666	BovineHD0500036264	G	0.125	0.2	A	0.6839	0.5714
chr5	111778627	BovineHD0500032452	C	0.125	0.2	A	0.6839	0.5714
chr5	112227956	BovineHD0500032567	T	0.125	0.2	C	0.6839	0.5714
chr5	113992002	BovineHD4100004132	T	0.125	0.2	C	0.6839	0.5714
chr5	114629625	BovineHD0500033269	G	0.125	0.2	A	0.6839	0.5714
chr5	114628568	BovineHD0500033270	A	0.125	0.2	G	0.6839	0.5714
chr5	114626181	BovineHD0500033272	A	0.125	0.2	G	0.6839	0.5714
chr5	115075918	ARS-BFGL-NGS-109145	A	0.125	0.2	G	0.6839	0.5714
chr5	115077116	BovineHD4100004144	G	0.125	0.2	A	0.6839	0.5714
chr5	115472892	BovineHD0500033689	A	0.125	0.2	C	0.6839	0.5714
chr5	115489910	BovineHD0500033695	C	0.125	0.2	T	0.6839	0.5714
chr5	115497329	BovineHD0500033697	G	0.125	0.2	A	0.6839	0.5714
chr5	116396516	BovineHD0500034015	T	0.125	0.2	G	0.6839	0.5714
chr5	116844276	BovineHD0500034246	T	0.125	0.2	C	0.6839	0.5714
chr5	116853805	BovineHD0500034249	T	0.125	0.2	C	0.6839	0.5714
chr5	116855331	BovineHD0500034250	C	0.125	0.2	T	0.6839	0.5714
chr5	116859549	BovineHD0500034251	T	0.125	0.2	C	0.6839	0.5714
chr5	116874105	BovineHD0500034256	T	0.125	0.2	C	0.6839	0.5714
chr5	116875215	BovineHD0500034257	T	0.125	0.2	G	0.6839	0.5714
chr5	116885358	BovineHD4100004164	T	0.125	0.2	C	0.6839	0.5714
chr5	116897247	BovineHD0500034261	C	0.125	0.2	A	0.6839	0.5714
chr5	116912727	BovineHD0500034264	G	0.125	0.2	A	0.6839	0.5714
chr6	2589193	BovineHD0600000631	A	0.125	0.2	G	0.6839	0.5714
chr6	3548812	BovineHD0600000890	G	0.125	0.2	A	0.6839	0.5714
chr6	4027805	BovineHD0600001040	C	0.125	0.2	T	0.6839	0.5714
chr6	4028560	BovineHD0600001041	G	0.125	0.2	T	0.6839	0.5714
chr6	4041177	BovineHD0600001042	T	0.125	0.2	C	0.6839	0.5714
chr6	6552825	BovineHD0600001719	T	0.125	0.2	C	0.6839	0.5714
chr6	6554722	BovineHD0600001721	G	0.125	0.2	A	0.6839	0.5714
chr6	7786316	BovineHD0600002092	A	0.125	0.2	G	0.6839	0.5714
chr6	7854499	BovineHD0600002104	G	0.125	0.2	A	0.6839	0.5714
chr6	7864389	BovineHD0600002106	A	0.125	0.2	G	0.6839	0.5714
chr6	7870177	BovineHD0600002107	A	0.125	0.2	G	0.6839	0.5714
chr6	7877460	BovineHD0600002108	G	0.125	0.2	T	0.6839	0.5714
chr6	7885678	BovineHD0600002109	A	0.125	0.2	G	0.6839	0.5714
chr6	9232739	BovineHD0600002474	T	0.125	0.2	C	0.6839	0.5714
chr6	9315295	BovineHD0600002485	G	0.125	0.2	A	0.6839	0.5714
chr6	10916396	BTB-00883514	A	0.125	0.2	G	0.6839	0.5714
chr6	10979650	BovineHD0600002983	A	0.125	0.2	G	0.6839	0.5714
chr6	10980140	BovineHD0600002984	T	0.125	0.2	C	0.6839	0.5714
chr6	11588613	BovineHD0600003227	A	0.125	0.2	G	0.6839	0.5714
chr6	12217190	BTA-110014-no-rs	A	0.125	0.2	G	0.6839	0.5714
chr6	12452968	BovineHD0600003544	T	0.125	0.2	C	0.6839	0.5714
chr6	12567889	BovineHD4100004247	T	0.125	0.2	C	0.6839	0.5714
chr6	13328947	BovineHD0600003891	G	0.125	0.2	A	0.6839	0.5714
chr6	14239113	BovineHD0600004164	C	0.125	0.2	T	0.6839	0.5714
chr6	14245516	BovineHD0600004165	G	0.125	0.2	A	0.6839	0.5714
chr6	14471957	BovineHD4100004263	G	0.125	0.2	T	0.6839	0.5714
chr6	14606568	BovineHD0600004263	T	0.125	0.2	C	0.6839	0.5714
chr6	15149919	BovineHD0600004398	G	0.125	0.2	A	0.6839	0.5714
chr6	15441517	BovineHD0600004490	A	0.125	0.2	G	0.6839	0.5714
chr6	15485284	BovineHD0600004498	T	0.125	0.2	C	0.6839	0.5714
chr6	15574986	BTB-00105321	G	0.125	0.2	T	0.6839	0.5714
chr6	15579217	BovineHD0600004534	G	0.125	0.2	A	0.6839	0.5714
chr6	15580183	BovineHD0600004535	A	0.125	0.2	G	0.6839	0.5714
chr6	15581621	BovineHD0600004536	C	0.125	0.2	T	0.6839	0.5714
chr6	15583634	BovineHD0600004537	C	0.125	0.2	A	0.6839	0.5714
chr6	15585797	BovineHD0600004538	C	0.125	0.2	T	0.6839	0.5714
chr6	15588484	BovineHD0600004541	G	0.125	0.2	A	0.6839	0.5714
chr6	15598317	BovineHD0600004544	A	0.125	0.2	G	0.6839	0.5714
chr6	15653081	BovineHD0600004568	A	0.125	0.2	G	0.6839	0.5714
chr6	15662778	BovineHD0600004571	T	0.125	0.2	C	0.6839	0.5714
chr6	17113663	BovineHD0600005020	T	0.125	0.2	C	0.6839	0.5714
chr6	17126097	BovineHD0600005023	G	0.125	0.2	A	0.6839	0.5714
chr6	17131917	BovineHD0600005024	G	0.125	0.2	A	0.6839	0.5714
chr6	17803183	Hapmap60777-rs29027003	T	0.125	0.2	G	0.6839	0.5714
chr6	17812164	BovineHD0600005276	G	0.125	0.2	A	0.6839	0.5714
chr6	18645293	Hapmap41757-BTA-115774	C	0.125	0.2	T	0.6839	0.5714
chr6	19122593	BovineHD0600005642	C	0.125	0.2	T	0.6839	0.5714
chr6	20047544	BovineHD0600005901	A	0.125	0.2	G	0.6839	0.5714
chr6	20493041	BovineHD0600006000	T	0.125	0.2	C	0.6839	0.5714
chr6	20524275	BovineHD0600006011	C	0.125	0.2	A	0.6839	0.5714
chr6	20908774	BovineHD0600006129	C	0.125	0.2	T	0.6839	0.5714
chr6	22734236	BovineHD0600006659	T	0.125	0.2	C	0.6839	0.5714
chr6	22736064	BovineHD0600006660	C	0.125	0.2	T	0.6839	0.5714
chr6	22816794	BovineHD0600006676	C	0.125	0.2	A	0.6839	0.5714
chr6	22819782	BovineHD0600006677	C	0.125	0.2	T	0.6839	0.5714
chr6	23484063	BovineHD0600006836	G	0.125	0.2	A	0.6839	0.5714
chr6	24838400	BovineHD0600007220	C	0.125	0.2	T	0.6839	0.5714
chr6	27932016	BovineHD0600008185	T	0.125	0.2	C	0.6839	0.5714
chr6	28981304	BovineHD0600008480	G	0.125	0.2	A	0.6839	0.5714
chr6	28981809	BovineHD0600008481	C	0.125	0.2	T	0.6839	0.5714
chr6	28983142	BovineHD0600008482	G	0.125	0.2	T	0.6839	0.5714
chr6	28984903	BovineHD0600008483	C	0.125	0.2	T	0.6839	0.5714
chr6	28985747	BovineHD0600008484	T	0.125	0.2	C	0.6839	0.5714
chr6	28988056	BovineHD0600008485	A	0.125	0.2	C	0.6839	0.5714
chr6	28989019	BovineHD0600008486	C	0.125	0.2	T	0.6839	0.5714
chr6	29278678	BovineHD0600008579	T	0.125	0.2	C	0.6839	0.5714
chr6	30640545	BovineHD0600008983	T	0.125	0.2	C	0.6839	0.5714
chr6	30736239	BovineHD0600009004	T	0.125	0.2	C	0.6839	0.5714
chr6	30737648	BovineHD0600009005	C	0.125	0.2	T	0.6839	0.5714
chr6	30738306	BovineHD0600009006	C	0.125	0.2	A	0.6839	0.5714
chr6	30742331	BovineHD0600009008	A	0.125	0.2	G	0.6839	0.5714
chr6	31112928	BovineHD0600009117	C	0.125	0.2	T	0.6839	0.5714
chr6	32895918	BovineHD0600009584	A	0.125	0.2	C	0.6839	0.5714
chr6	32900359	BovineHD0600009585	G	0.125	0.2	A	0.6839	0.5714
chr6	35499152	BovineHD0600010292	T	0.125	0.2	C	0.6839	0.5714
chr6	35868374	Hapmap24120-BTC-033936	G	0.125	0.2	T	0.6839	0.5714
chr6	39987895	BovineHD0600011223	C	0.125	0.2	T	0.6839	0.5714
chr6	40003023	BovineHD0600011227	A	0.125	0.2	G	0.6839	0.5714
chr6	40066669	BovineHD0600011241	T	0.125	0.2	G	0.6839	0.5714
chr6	40072649	BTB-00252870	G	0.125	0.2	T	0.6839	0.5714
chr6	40076405	BovineHD0600011243	T	0.125	0.2	C	0.6839	0.5714
chr6	40113177	BovineHD0600011251	T	0.125	0.2	C	0.6839	0.5714
chr6	40120764	BovineHD0600011253	A	0.125	0.2	C	0.6839	0.5714
chr6	40125739	BovineHD0600011254	C	0.125	0.2	T	0.6839	0.5714
chr6	40143292	BovineHD0600011258	C	0.125	0.2	T	0.6839	0.5714
chr6	40174276	BovineHD0600011264	G	0.125	0.2	A	0.6839	0.5714
chr6	40238070	BovineHD0600011274	A	0.125	0.2	G	0.6839	0.5714
chr6	40258660	BovineHD0600011279	G	0.125	0.2	A	0.6839	0.5714
chr6	40281819	BovineHD0600011284	A	0.125	0.2	G	0.6839	0.5714
chr6	42183320	BovineHD0600011883	G	0.125	0.2	T	0.6839	0.5714
chr6	42197538	BovineHD0600011891	T	0.125	0.2	C	0.6839	0.5714
chr6	42198664	BovineHD0600011892	G	0.125	0.2	A	0.6839	0.5714
chr6	42912757	BovineHD0600012126	G	0.125	0.2	A	0.6839	0.5714
chr6	43137362	BovineHD0600012185	A	0.125	0.2	G	0.6839	0.5714
chr6	47607763	BovineHD0600013503	C	0.125	0.2	T	0.6839	0.5714
chr6	47639236	BovineHD0600013515	T	0.125	0.2	C	0.6839	0.5714
chr6	47644636	BovineHD0600013519	G	0.125	0.2	A	0.6839	0.5714
chr6	48002715	BovineHD0600013629	C	0.125	0.2	T	0.6839	0.5714
chr6	48172763	BovineHD0600013684	A	0.125	0.2	G	0.6839	0.5714
chr6	49822527	BovineHD0600014167	T	0.125	0.2	G	0.6839	0.5714
chr6	49826825	BovineHD0600014168	G	0.125	0.2	A	0.6839	0.5714
chr6	50173265	BovineHD0600034699	C	0.125	0.2	A	0.6839	0.5714
chr6	51139159	BovineHD0600034703	T	0.125	0.2	G	0.6839	0.5714
chr6	51850035	BovineHD0600014640	C	0.125	0.2	T	0.6839	0.5714
chr6	51851493	BovineHD0600014641	C	0.125	0.2	T	0.6839	0.5714
chr6	51852261	BovineHD4100004990	T	0.125	0.2	C	0.6839	0.5714
chr6	51853647	BovineHD4100004991	A	0.125	0.2	G	0.6839	0.5714
chr6	54213075	BovineHD0600015295	A	0.125	0.2	G	0.6839	0.5714
chr6	54216630	BovineHD0600015296	C	0.125	0.2	T	0.6839	0.5714
chr6	54245752	BovineHD0600015305	T	0.125	0.2	C	0.6839	0.5714
chr6	54261570	BovineHD0600015307	G	0.125	0.2	A	0.6839	0.5714
chr6	54307348	BTA-00391-no-rs	T	0.125	0.2	C	0.6839	0.5714
chr6	55598058	BovineHD0600015652	G	0.125	0.2	A	0.6839	0.5714
chr6	55609242	BovineHD0600015654	G	0.125	0.2	A	0.6839	0.5714
chr6	55968169	BovineHD0600015758	A	0.125	0.2	C	0.6839	0.5714
chr6	55975036	BovineHD0600015759	T	0.125	0.2	C	0.6839	0.5714
chr6	55975658	BovineHD0600015760	T	0.125	0.2	C	0.6839	0.5714
chr6	55979690	BovineHD0600015761	C	0.125	0.2	T	0.6839	0.5714
chr6	55984450	BovineHD0600015762	T	0.125	0.2	C	0.6839	0.5714
chr6	55989385	BovineHD0600015765	T	0.125	0.2	C	0.6839	0.5714
chr6	55999004	BovineHD0600015766	C	0.125	0.2	T	0.6839	0.5714
chr6	55999770	BovineHD0600015767	A	0.125	0.2	C	0.6839	0.5714
chr6	56000307	BovineHD0600015768	T	0.125	0.2	G	0.6839	0.5714
chr6	56000993	BovineHD0600015769	T	0.125	0.2	G	0.6839	0.5714
chr6	56001701	BovineHD0600015770	G	0.125	0.2	A	0.6839	0.5714
chr6	56002292	BovineHD0600015771	G	0.125	0.2	A	0.6839	0.5714
chr6	56003288	BovineHD0600015772	A	0.125	0.2	G	0.6839	0.5714
chr6	56003965	BovineHD0600015773	G	0.125	0.2	A	0.6839	0.5714
chr6	56004692	BovineHD0600015774	A	0.125	0.2	G	0.6839	0.5714
chr6	56011842	BovineHD0600015777	A	0.125	0.2	G	0.6839	0.5714
chr6	56511624	BovineHD0600015921	G	0.125	0.2	A	0.6839	0.5714
chr6	56684389	Hapmap51047-BTA-76410	T	0.125	0.2	C	0.6839	0.5714
chr6	56687811	BovineHD4100005052	G	0.125	0.2	T	0.6839	0.5714
chr6	56690162	BovineHD0600015992	A	0.125	0.2	G	0.6839	0.5714
chr6	56691236	BovineHD0600015993	C	0.125	0.2	T	0.6839	0.5714
chr6	56693325	BovineHD0600015994	G	0.125	0.2	A	0.6839	0.5714
chr6	56696618	BovineHD0600015995	A	0.125	0.2	G	0.6839	0.5714
chr6	56701579	BovineHD0600015996	G	0.125	0.2	A	0.6839	0.5714
chr6	56702426	BovineHD0600015997	A	0.125	0.2	G	0.6839	0.5714
chr6	56703269	BovineHD0600015998	C	0.125	0.2	A	0.6839	0.5714
chr6	56704506	BovineHD0600015999	A	0.125	0.2	G	0.6839	0.5714
chr6	56706482	Hapmap53964-rs29017197	T	0.125	0.2	C	0.6839	0.5714
chr6	57865505	BovineHD0600016353	A	0.125	0.2	G	0.6839	0.5714
chr6	58102002	BovineHD0600016437	T	0.125	0.2	G	0.6839	0.5714
chr6	58131644	BovineHD0600016450	G	0.125	0.2	A	0.6839	0.5714
chr6	58136335	BovineHD4100005067	A	0.125	0.2	G	0.6839	0.5714
chr6	58140718	BovineHD4100005068	A	0.125	0.2	G	0.6839	0.5714
chr6	58682216	BovineHD0600016604	G	0.125	0.2	A	0.6839	0.5714
chr6	59420574	BovineHD0600016790	T	0.125	0.2	C	0.6839	0.5714
chr6	59429207	BovineHD0600016792	A	0.125	0.2	G	0.6839	0.5714
chr6	59549763	BovineHD0600016826	C	0.125	0.2	T	0.6839	0.5714
chr6	59551603	ARS-BFGL-NGS-106015	G	0.125	0.2	A	0.6839	0.5714
chr6	59836840	BovineHD0600016937	G	0.125	0.2	A	0.6839	0.5714
chr6	60135412	BovineHD0600017033	A	0.125	0.2	G	0.6839	0.5714
chr6	65707260	BovineHD0600018601	C	0.125	0.2	T	0.6839	0.5714
chr6	65721093	BovineHD0600018604	G	0.125	0.2	A	0.6839	0.5714
chr6	65785822	BovineHD0600018619	T	0.125	0.2	C	0.6839	0.5714
chr6	65796512	BTB-01068624	T	0.125	0.2	C	0.6839	0.5714
chr6	66285635	BovineHD0600034333	C	0.125	0.2	T	0.6839	0.5714
chr6	66878817	BovineHD0600018904	A	0.125	0.2	G	0.6839	0.5714
chr6	66889809	BovineHD0600018907	T	0.125	0.2	C	0.6839	0.5714
chr6	66899099	BovineHD0600018909	T	0.125	0.2	C	0.6839	0.5714
chr6	68626006	BovineHD0600019463	T	0.125	0.2	C	0.6839	0.5714
chr6	68628706	BovineHD0600019466	C	0.125	0.2	T	0.6839	0.5714
chr6	68630083	BovineHD0600019467	A	0.125	0.2	G	0.6839	0.5714
chr6	68630762	BovineHD0600019468	T	0.125	0.2	C	0.6839	0.5714
chr6	68632933	BovineHD0600019470	T	0.125	0.2	C	0.6839	0.5714
chr6	68637898	BovineHD0600019472	T	0.125	0.2	C	0.6839	0.5714
chr6	68641164	BovineHD0600019474	T	0.125	0.2	C	0.6839	0.5714
chr6	68645282	BovineHD0600019476	A	0.125	0.2	G	0.6839	0.5714
chr6	68649254	BovineHD0600019477	T	0.125	0.2	C	0.6839	0.5714
chr6	68650112	BovineHD0600019478	T	0.125	0.2	C	0.6839	0.5714
chr6	68650700	BovineHD0600019479	T	0.125	0.2	C	0.6839	0.5714
chr6	68651353	BovineHD0600019480	A	0.125	0.2	G	0.6839	0.5714
chr6	68654510	BovineHD0600019484	C	0.125	0.2	T	0.6839	0.5714
chr6	68655595	BovineHD0600019485	T	0.125	0.2	C	0.6839	0.5714
chr6	71964346	BovineHD0600020505	A	0.125	0.2	G	0.6839	0.5714
chr6	72009926	BovineHD0600020525	A	0.125	0.2	G	0.6839	0.5714
chr6	72783452	ARS-BFGL-NGS-76592	G	0.125	0.2	A	0.6839	0.5714
chr6	73805216	BovineHD0600021000	T	0.125	0.2	C	0.6839	0.5714
chr6	74290245	BovineHD0600021114	T	0.125	0.2	C	0.6839	0.5714
chr6	74293729	BovineHD0600021115	A	0.125	0.2	G	0.6839	0.5714
chr6	74294306	BovineHD0600021116	T	0.125	0.2	C	0.6839	0.5714
chr6	74309246	BovineHD0600021121	C	0.125	0.2	T	0.6839	0.5714
chr6	74318274	BovineHD0600021123	T	0.125	0.2	G	0.6839	0.5714
chr6	74320086	BovineHD0600021124	T	0.125	0.2	C	0.6839	0.5714
chr6	77698165	BovineHD0600021936	G	0.125	0.2	A	0.6839	0.5714
chr6	77705422	BovineHD0600021938	T	0.125	0.2	C	0.6839	0.5714
chr6	77733099	BovineHD0600021948	T	0.125	0.2	C	0.6839	0.5714
chr6	77735457	BovineHD0600021950	T	0.125	0.2	C	0.6839	0.5714
chr6	77764419	BovineHD0600021958	T	0.125	0.2	C	0.6839	0.5714
chr6	77808517	BovineHD0600021977	T	0.125	0.2	C	0.6839	0.5714
chr6	78870860	BovineHD0600022196	T	0.125	0.2	G	0.6839	0.5714
chr6	80799531	BovineHD0600022754	G	0.125	0.2	A	0.6839	0.5714
chr6	82387435	BovineHD0600023142	G	0.125	0.2	T	0.6839	0.5714
chr6	83135771	BovineHD0600023330	A	0.125	0.2	G	0.6839	0.5714
chr6	83139420	BovineHD0600023333	G	0.125	0.2	A	0.6839	0.5714
chr6	83140244	BovineHD0600023334	A	0.125	0.2	G	0.6839	0.5714
chr6	84625303	BovineHD0600023719	T	0.125	0.2	C	0.6839	0.5714
chr6	84628765	ARS-BFGL-NGS-36707	A	0.125	0.2	G	0.6839	0.5714
chr6	84637262	BovineHD0600023722	C	0.125	0.2	T	0.6839	0.5714
chr6	85315912	BovineHD0600023862	A	0.125	0.2	G	0.6839	0.5714
chr6	85555803	BovineHD4100005318	T	0.125	0.2	C	0.6839	0.5714
chr6	87082705	BovineHD0600024319	C	0.125	0.2	T	0.6839	0.5714
chr6	87094581	BovineHD0600024326	T	0.125	0.2	G	0.6839	0.5714
chr6	87115913	BovineHD0600024334	A	0.125	0.2	G	0.6839	0.5714
chr6	87678726	BovineHD0600024538	C	0.125	0.2	T	0.6839	0.5714
chr6	87679599	BovineHD0600024539	T	0.125	0.2	C	0.6839	0.5714
chr6	87681191	BovineHD0600024540	T	0.125	0.2	C	0.6839	0.5714
chr6	87851996	BovineHD0600024580	G	0.125	0.2	T	0.6839	0.5714
chr6	87970072	BovineHD0600024610	A	0.125	0.2	C	0.6839	0.5714
chr6	88992447	BovineHD0600024841	C	0.125	0.2	T	0.6839	0.5714
chr6	91174173	BTB-00267167	G	0.125	0.2	A	0.6839	0.5714
chr6	92048815	BovineHD0600025994	T	0.125	0.2	C	0.6839	0.5714
chr6	92057438	BovineHD0600025996	C	0.125	0.2	T	0.6839	0.5714
chr6	92066607	BovineHD0600026000	A	0.125	0.2	G	0.6839	0.5714
chr6	92146782	BovineHD0600026031	C	0.125	0.2	T	0.6839	0.5714
chr6	92182556	BovineHD0600026039	T	0.125	0.2	C	0.6839	0.5714
chr6	93069228	BovineHD0600026297	C	0.125	0.2	T	0.6839	0.5714
chr6	93079345	BovineHD0600026300	T	0.125	0.2	C	0.6839	0.5714
chr6	93086136	BovineHD0600026301	C	0.125	0.2	T	0.6839	0.5714
chr6	94124546	BovineHD0600026654	C	0.125	0.2	T	0.6839	0.5714
chr6	94436741	BovineHD0600026764	C	0.125	0.2	T	0.6839	0.5714
chr6	96229514	BovineHD0600027207	G	0.125	0.2	A	0.6839	0.5714
chr6	96232322	BovineHD0600027209	G	0.125	0.2	A	0.6839	0.5714
chr6	96432170	BovineHD0600027291	A	0.125	0.2	G	0.6839	0.5714
chr6	96586097	ARS-BFGL-NGS-34097	A	0.125	0.2	G	0.6839	0.5714
chr6	96909811	BovineHD0600027441	A	0.125	0.2	G	0.6839	0.5714
chr6	96992269	BovineHD0600027462	T	0.125	0.2	C	0.6839	0.5714
chr6	97630001	BovineHD0600027738	T	0.125	0.2	C	0.6839	0.5714
chr6	98976460	ARS-BFGL-NGS-22588	T	0.125	0.2	C	0.6839	0.5714
chr6	102362913	BovineHD0600029030	A	0.125	0.2	G	0.6839	0.5714
chr6	102751696	BovineHD0600029172	G	0.125	0.2	A	0.6839	0.5714
chr6	102781715	BovineHD0600029191	A	0.125	0.2	C	0.6839	0.5714
chr6	104265335	BovineHD0600029761	T	0.125	0.2	C	0.6839	0.5714
chr6	115145703	BovineHD0600030084	A	0.125	0.2	G	0.6839	0.5714
chr6	115153645	BovineHD0600030087	T	0.125	0.2	C	0.6839	0.5714
chr6	104769393	BovineHD0600030215	T	0.125	0.2	C	0.6839	0.5714
chr6	115830161	BovineHD0600030418	T	0.125	0.2	C	0.6839	0.5714
chr6	115859569	BovineHD0600030431	G	0.125	0.2	A	0.6839	0.5714
chr6	115861440	BovineHD0600030432	A	0.125	0.2	G	0.6839	0.5714
chr6	115866756	BovineHD0600030434	C	0.125	0.2	T	0.6839	0.5714
chr6	115942196	ARS-BFGL-NGS-104112	G	0.125	0.2	A	0.6839	0.5714
chr6	117485635	BovineHD0600030718	A	0.125	0.2	G	0.6839	0.5714
chr6	117478245	BovineHD0600030720	T	0.125	0.2	C	0.6839	0.5714
chr6	117467912	BovineHD0600030722	C	0.125	0.2	T	0.6839	0.5714
chr6	117465110	BovineHD0600030724	A	0.125	0.2	G	0.6839	0.5714
chr6	117464564	BovineHD0600030725	A	0.125	0.2	G	0.6839	0.5714
chr6	117448154	BovineHD0600030731	A	0.125	0.2	G	0.6839	0.5714
chr6	117441444	BovineHD0600030736	A	0.125	0.2	G	0.6839	0.5714
chr6	117403725	BovineHD0600030745	A	0.125	0.2	G	0.6839	0.5714
chr6	117334310	ARS-BFGL-NGS-43597	T	0.125	0.2	C	0.6839	0.5714
chr6	117311055	BovineHD0600030768	T	0.125	0.2	C	0.6839	0.5714
chr6	105202894	BovineHD0600030985	T	0.125	0.2	C	0.6839	0.5714
chr6	105204463	BovineHD4100005591	C	0.125	0.2	T	0.6839	0.5714
chr6	105748273	BovineHD0600031246	T	0.125	0.2	C	0.6839	0.5714
chr6	105916395	BovineHD0600031300	T	0.125	0.2	C	0.6839	0.5714
chr6	106123065	BovineHD0600031371	C	0.125	0.2	T	0.6839	0.5714
chr6	106520537	BovineHD0600031503	C	0.125	0.2	T	0.6839	0.5714
chr6	106522172	BovineHD4100005602	T	0.125	0.2	C	0.6839	0.5714
chr6	106523014	BovineHD0600031505	G	0.125	0.2	A	0.6839	0.5714
chr6	106527748	BovineHD0600031507	A	0.125	0.2	G	0.6839	0.5714
chr6	106593193	BovineHD0600031534	G	0.125	0.2	T	0.6839	0.5714
chr6	106954483	BovineHD0600031631	T	0.125	0.2	C	0.6839	0.5714
chr6	107937749	BTA-95733-no-rs	G	0.125	0.2	A	0.6839	0.5714
chr6	108000672	BovineHD0600031921	T	0.125	0.2	C	0.6839	0.5714
chr6	108038018	BovineHD0600031938	G	0.125	0.2	A	0.6839	0.5714
chr6	108045293	ARS-BFGL-NGS-17914	A	0.125	0.2	C	0.6839	0.5714
chr6	108049005	BovineHD0600031941	A	0.125	0.2	G	0.6839	0.5714
chr6	108112761	BovineHD0600031957	A	0.125	0.2	G	0.6839	0.5714
chr6	108113408	BovineHD0600031958	T	0.125	0.2	G	0.6839	0.5714
chr6	110416859	BovineHD0600032679	A	0.125	0.2	G	0.6839	0.5714
chr6	110424049	BovineHD0600032683	T	0.125	0.2	C	0.6839	0.5714
chr6	110427861	BovineHD0600032687	G	0.125	0.2	A	0.6839	0.5714
chr6	110439263	BovineHD0600032689	C	0.125	0.2	A	0.6839	0.5714
chr6	110450005	BovineHD0600032691	A	0.125	0.2	G	0.6839	0.5714
chr6	110455897	BovineHD0600032694	C	0.125	0.2	T	0.6839	0.5714
chr6	110459320	BovineHD0600032695	G	0.125	0.2	A	0.6839	0.5714
chr6	111382228	BovineHD0600033016	A	0.125	0.2	G	0.6839	0.5714
chr6	112798077	BovineHD0600033496	T	0.125	0.2	C	0.6839	0.5714
chr6	113160369	BovineHD0600033593	C	0.125	0.2	T	0.6839	0.5714
chr6	113152447	BovineHD0600033595	T	0.125	0.2	C	0.6839	0.5714
chr6	113729261	BovineHD0600033868	G	0.125	0.2	A	0.6839	0.5714
chr6	113778951	BovineHD0600033898	G	0.125	0.2	A	0.6839	0.5714
chr6	113783010	BovineHD0600033903	C	0.125	0.2	T	0.6839	0.5714
chr6	113852272	ARS-BFGL-NGS-2799	A	0.125	0.2	G	0.6839	0.5714
chr7	1325931	Hapmap42417-BTA-108192	A	0.125	0.2	G	0.6839	0.5714
chr7	1331085	BovineHD0700000303	T	0.125	0.2	C	0.6839	0.5714
chr7	1966045	BovineHD0700000485	G	0.125	0.2	A	0.6839	0.5714
chr7	2365563	BovineHD0700000607	A	0.125	0.2	G	0.6839	0.5714
chr7	2490515	BovineHD0700000652	C	0.125	0.2	T	0.6839	0.5714
chr7	2491160	BovineHD0700000653	G	0.125	0.2	T	0.6839	0.5714
chr7	2493271	BovineHD0700000654	G	0.125	0.2	T	0.6839	0.5714
chr7	2495060	BovineHD0700000655	C	0.125	0.2	T	0.6839	0.5714
chr7	2500957	BovineHD0700000656	C	0.125	0.2	T	0.6839	0.5714
chr7	2499444	BovineHD0700000657	G	0.125	0.2	A	0.6839	0.5714
chr7	2523494	BovineHD0700000662	G	0.125	0.2	A	0.6839	0.5714
chr7	2834826	BovineHD0700000746	T	0.125	0.2	C	0.6839	0.5714
chr7	2842316	BovineHD0700000753	T	0.125	0.2	C	0.6839	0.5714
chr7	2843253	BovineHD0700000754	T	0.125	0.2	C	0.6839	0.5714
chr7	3086326	BovineHD0700000838	G	0.125	0.2	A	0.6839	0.5714
chr7	5220844	BovineHD0700001433	T	0.125	0.2	C	0.6839	0.5714
chr7	5786381	BovineHD0700001637	C	0.125	0.2	T	0.6839	0.5714
chr7	6148194	BovineHD0700001719	C	0.125	0.2	T	0.6839	0.5714
chr7	7109718	BovineHD0700002072	G	0.125	0.2	A	0.6839	0.5714
chr7	7871925	BovineHD0700002272	T	0.125	0.2	C	0.6839	0.5714
chr7	11219859	BovineHD0700003204	T	0.125	0.2	C	0.6839	0.5714
chr7	11221551	BovineHD0700003205	T	0.125	0.2	G	0.6839	0.5714
chr7	11324806	BovineHD0700003234	G	0.125	0.2	A	0.6839	0.5714
chr7	13193652	BovineHD0700003798	C	0.125	0.2	T	0.6839	0.5714
chr7	13194603	BovineHD0700003799	A	0.125	0.2	G	0.6839	0.5714
chr7	13195683	BovineHD0700003800	G	0.125	0.2	A	0.6839	0.5714
chr7	13197495	BovineHD0700003801	A	0.125	0.2	G	0.6839	0.5714
chr7	13216930	BovineHD0700003815	C	0.125	0.2	T	0.6839	0.5714
chr7	13235808	BovineHD0700003824	C	0.125	0.2	T	0.6839	0.5714
chr7	13236658	BovineHD0700003825	T	0.125	0.2	C	0.6839	0.5714
chr7	13262333	BovineHD0700003840	G	0.125	0.2	A	0.6839	0.5714
chr7	13386773	BovineHD0700003889	C	0.125	0.2	A	0.6839	0.5714
chr7	13391058	BovineHD0700003890	G	0.125	0.2	A	0.6839	0.5714
chr7	13399558	BovineHD0700003894	T	0.125	0.2	G	0.6839	0.5714
chr7	14476534	BovineHD0700004282	T	0.125	0.2	C	0.6839	0.5714
chr7	14589848	BovineHD4100005764	T	0.125	0.2	C	0.6839	0.5714
chr7	14691320	BovineHD0700004397	A	0.125	0.2	G	0.6839	0.5714
chr7	14692657	BovineHD0700004399	C	0.125	0.2	T	0.6839	0.5714
chr7	14911193	BovineHD0700004468	T	0.125	0.2	C	0.6839	0.5714
chr7	15119371	BovineHD4100005771	T	0.125	0.2	G	0.6839	0.5714
chr7	15719642	BovineHD0700004743	C	0.125	0.2	T	0.6839	0.5714
chr7	16543107	BovineHD0700005002	T	0.125	0.2	C	0.6839	0.5714
chr7	16819164	BovineHD0700005057	G	0.125	0.2	A	0.6839	0.5714
chr7	16819723	BovineHD0700005058	T	0.125	0.2	C	0.6839	0.5714
chr7	16820357	BovineHD0700005059	A	0.125	0.2	G	0.6839	0.5714
chr7	16821083	BovineHD0700005060	G	0.125	0.2	A	0.6839	0.5714
chr7	16822724	BovineHD0700005061	T	0.125	0.2	C	0.6839	0.5714
chr7	16824008	ARS-BFGL-NGS-106875	C	0.125	0.2	T	0.6839	0.5714
chr7	16833461	BovineHD0700005062	C	0.125	0.2	T	0.6839	0.5714
chr7	16865282	BovineHD0700005074	C	0.125	0.2	T	0.6839	0.5714
chr7	16866033	BovineHD0700005075	C	0.125	0.2	T	0.6839	0.5714
chr7	16866515	BovineHD0700005076	C	0.125	0.2	A	0.6839	0.5714
chr7	17768729	BovineHD0700005294	T	0.125	0.2	G	0.6839	0.5714
chr7	23238243	BovineHD0700006711	T	0.125	0.2	C	0.6839	0.5714
chr7	24136210	BovineHD0700006981	T	0.125	0.2	C	0.6839	0.5714
chr7	26401031	BovineHD0700007725	A	0.125	0.2	G	0.6839	0.5714
chr7	26440246	BovineHD0700007749	T	0.125	0.2	C	0.6839	0.5714
chr7	26444557	BovineHD0700007751	C	0.125	0.2	T	0.6839	0.5714
chr7	26461191	BovineHD0700007763	G	0.125	0.2	A	0.6839	0.5714
chr7	26539860	BovineHD0700007800	A	0.125	0.2	G	0.6839	0.5714
chr7	26540715	BovineHD0700007801	T	0.125	0.2	C	0.6839	0.5714
chr7	26544288	BovineHD0700007802	G	0.125	0.2	A	0.6839	0.5714
chr7	27277595	BTB-00302034	G	0.125	0.2	T	0.6839	0.5714
chr7	27676857	BovineHD0700008174	A	0.125	0.2	G	0.6839	0.5714
chr7	28109519	BovineHD0700008288	G	0.125	0.2	A	0.6839	0.5714
chr7	28131398	BovineHD0700008291	T	0.125	0.2	C	0.6839	0.5714
chr7	28143629	BovineHD0700008294	A	0.125	0.2	C	0.6839	0.5714
chr7	28149866	BovineHD0700008296	T	0.125	0.2	C	0.6839	0.5714
chr7	28174528	BovineHD0700008302	A	0.125	0.2	G	0.6839	0.5714
chr7	28191014	BovineHD0700008307	T	0.125	0.2	C	0.6839	0.5714
chr7	28205680	BovineHD0700008311	T	0.125	0.2	C	0.6839	0.5714
chr7	28393593	BovineHD0700008366	C	0.125	0.2	T	0.6839	0.5714
chr7	28887717	BovineHD0700008513	T	0.125	0.2	C	0.6839	0.5714
chr7	29503443	BovineHD0700008723	G	0.125	0.2	T	0.6839	0.5714
chr7	29545231	BovineHD0700008734	T	0.125	0.2	C	0.6839	0.5714
chr7	29548626	BovineHD0700008735	A	0.125	0.2	G	0.6839	0.5714
chr7	29551949	BovineHD0700008736	T	0.125	0.2	C	0.6839	0.5714
chr7	29829280	BovineHD0700008814	A	0.125	0.2	G	0.6839	0.5714
chr7	30519350	BovineHD0700009008	T	0.125	0.2	G	0.6839	0.5714
chr7	30523556	BovineHD0700009009	C	0.125	0.2	T	0.6839	0.5714
chr7	31927412	BovineHD0700009525	C	0.125	0.2	T	0.6839	0.5714
chr7	34152410	BovineHD0700010145	C	0.125	0.2	T	0.6839	0.5714
chr7	34158108	BovineHD0700010146	T	0.125	0.2	C	0.6839	0.5714
chr7	34168848	ARS-BFGL-NGS-118984	T	0.125	0.2	C	0.6839	0.5714
chr7	34379430	Hapmap51819-BTA-24746	T	0.125	0.2	C	0.6839	0.5714
chr7	34505421	BovineHD0700010276	C	0.125	0.2	T	0.6839	0.5714
chr7	34671910	BovineHD0700010344	T	0.125	0.2	C	0.6839	0.5714
chr7	34685720	BovineHD0700010346	G	0.125	0.2	T	0.6839	0.5714
chr7	36137870	BovineHD0700010813	C	0.125	0.2	T	0.6839	0.5714
chr7	36139075	BovineHD0700010814	C	0.125	0.2	T	0.6839	0.5714
chr7	36140397	BovineHD0700010815	C	0.125	0.2	T	0.6839	0.5714
chr7	36144294	BovineHD0700010816	A	0.125	0.2	C	0.6839	0.5714
chr7	36145447	BovineHD0700010817	A	0.125	0.2	G	0.6839	0.5714
chr7	36156193	BovineHD0700010819	G	0.125	0.2	A	0.6839	0.5714
chr7	36159126	BovineHD0700010820	T	0.125	0.2	C	0.6839	0.5714
chr7	36170234	BovineHD0700010823	C	0.125	0.2	T	0.6839	0.5714
chr7	36171158	BovineHD0700010824	C	0.125	0.2	T	0.6839	0.5714
chr7	36173610	BovineHD0700010825	C	0.125	0.2	T	0.6839	0.5714
chr7	36176902	BovineHD0700010826	G	0.125	0.2	T	0.6839	0.5714
chr7	36177637	BovineHD0700010827	A	0.125	0.2	G	0.6839	0.5714
chr7	36178926	BovineHD0700010828	C	0.125	0.2	T	0.6839	0.5714
chr7	36181538	BovineHD0700010829	A	0.125	0.2	G	0.6839	0.5714
chr7	36182488	BovineHD0700010830	G	0.125	0.2	T	0.6839	0.5714
chr7	36183107	BovineHD0700010831	T	0.125	0.2	C	0.6839	0.5714
chr7	36188518	BovineHD0700010832	A	0.125	0.2	G	0.6839	0.5714
chr7	36189099	BovineHD0700010833	A	0.125	0.2	G	0.6839	0.5714
chr7	36192647	BovineHD0700010834	A	0.125	0.2	G	0.6839	0.5714
chr7	36431890	BovineHD0700010883	G	0.125	0.2	T	0.6839	0.5714
chr7	36440103	BovineHD0700010885	T	0.125	0.2	C	0.6839	0.5714
chr7	36444098	BovineHD0700010886	A	0.125	0.2	C	0.6839	0.5714
chr7	36450642	BovineHD0700010887	A	0.125	0.2	G	0.6839	0.5714
chr7	37011532	BovineHD0700011081	A	0.125	0.2	G	0.6839	0.5714
chr7	37012279	BovineHD0700011082	A	0.125	0.2	G	0.6839	0.5714
chr7	37013197	BovineHD4100005945	C	0.125	0.2	T	0.6839	0.5714
chr7	37014536	BovineHD0700011083	C	0.125	0.2	T	0.6839	0.5714
chr7	37015858	BovineHD0700011084	G	0.125	0.2	T	0.6839	0.5714
chr7	39053589	BovineHD0700011708	A	0.125	0.2	G	0.6839	0.5714
chr7	40156643	BovineHD0700012032	A	0.125	0.2	G	0.6839	0.5714
chr7	40153106	BovineHD0700012035	G	0.125	0.2	A	0.6839	0.5714
chr7	40152419	BovineHD0700012036	C	0.125	0.2	T	0.6839	0.5714
chr7	40139230	BTB-01651416	C	0.125	0.2	T	0.6839	0.5714
chr7	40221473	BovineHD0700012059	C	0.125	0.2	T	0.6839	0.5714
chr7	40614768	BovineHD4100005988	T	0.125	0.2	C	0.6839	0.5714
chr7	40810539	BovineHD0700012295	G	0.125	0.2	A	0.6839	0.5714
chr7	40831204	BovineHD0700012303	T	0.125	0.2	C	0.6839	0.5714
chr7	42278659	BovineHD0700012635	T	0.125	0.2	C	0.6839	0.5714
chr7	42382228	BovineHD0700012656	G	0.125	0.2	A	0.6839	0.5714
chr7	42389885	BovineHD0700012658	T	0.125	0.2	C	0.6839	0.5714
chr7	42400904	BovineHD0700012661	C	0.125	0.2	A	0.6839	0.5714
chr7	42402066	BovineHD0700012662	A	0.125	0.2	G	0.6839	0.5714
chr7	42403483	BovineHD0700012663	G	0.125	0.2	A	0.6839	0.5714
chr7	42403978	BovineHD0700012664	T	0.125	0.2	C	0.6839	0.5714
chr7	42404931	BovineHD0700012665	G	0.125	0.2	A	0.6839	0.5714
chr7	42406769	BovineHD0700012666	C	0.125	0.2	T	0.6839	0.5714
chr7	42407599	BovineHD0700012667	A	0.125	0.2	G	0.6839	0.5714
chr7	42408077	BovineHD0700012668	T	0.125	0.2	C	0.6839	0.5714
chr7	42408835	BovineHD0700012669	A	0.125	0.2	G	0.6839	0.5714
chr7	42410513	BovineHD0700012671	T	0.125	0.2	G	0.6839	0.5714
chr7	42411338	BovineHD0700012672	T	0.125	0.2	C	0.6839	0.5714
chr7	42420555	BovineHD0700012675	T	0.125	0.2	C	0.6839	0.5714
chr7	42421434	BovineHD0700012676	G	0.125	0.2	T	0.6839	0.5714
chr7	42427416	BovineHD0700012679	G	0.125	0.2	A	0.6839	0.5714
chr7	42428355	BovineHD0700012680	C	0.125	0.2	T	0.6839	0.5714
chr7	42429320	BovineHD0700012681	A	0.125	0.2	G	0.6839	0.5714
chr7	42429970	BovineHD0700012682	A	0.125	0.2	G	0.6839	0.5714
chr7	42430925	BovineHD0700012683	G	0.125	0.2	T	0.6839	0.5714
chr7	42431771	BovineHD0700012684	T	0.125	0.2	C	0.6839	0.5714
chr7	42433284	BovineHD0700012686	G	0.125	0.2	A	0.6839	0.5714
chr7	42434579	BovineHD0700012688	A	0.125	0.2	G	0.6839	0.5714
chr7	42435667	BovineHD0700012689	G	0.125	0.2	A	0.6839	0.5714
chr7	43765908	BovineHD0700013044	T	0.125	0.2	C	0.6839	0.5714
chr7	43770388	BovineHD0700013046	A	0.125	0.2	G	0.6839	0.5714
chr7	43772010	BovineHD0700013047	C	0.125	0.2	A	0.6839	0.5714
chr7	43773835	BovineHD0700013048	A	0.125	0.2	G	0.6839	0.5714
chr7	43777443	BovineHD0700013049	A	0.125	0.2	G	0.6839	0.5714
chr7	43779248	BovineHD0700013050	A	0.125	0.2	G	0.6839	0.5714
chr7	43782897	BovineHD4100006002	T	0.125	0.2	C	0.6839	0.5714
chr7	44993400	BovineHD0700013415	G	0.125	0.2	A	0.6839	0.5714
chr7	45711017	BovineHD0700013725	A	0.125	0.2	G	0.6839	0.5714
chr7	47111458	BovineHD0700014076	T	0.125	0.2	C	0.6839	0.5714
chr7	47131401	BovineHD0700014087	T	0.125	0.2	G	0.6839	0.5714
chr7	47132496	BovineHD0700014088	T	0.125	0.2	C	0.6839	0.5714
chr7	47133287	BovineHD0700014089	G	0.125	0.2	A	0.6839	0.5714
chr7	47134069	BovineHD0700014090	T	0.125	0.2	C	0.6839	0.5714
chr7	47136563	BovineHD0700014092	A	0.125	0.2	G	0.6839	0.5714
chr7	47137312	BovineHD0700014093	C	0.125	0.2	T	0.6839	0.5714
chr7	47138497	BovineHD0700014094	A	0.125	0.2	C	0.6839	0.5714
chr7	47139420	BovineHD0700014095	A	0.125	0.2	G	0.6839	0.5714
chr7	58899455	BovineHD0700017452	G	0.125	0.2	T	0.6839	0.5714
chr7	58900117	BovineHD0700017453	T	0.125	0.2	C	0.6839	0.5714
chr7	58900854	BovineHD0700017454	T	0.125	0.2	C	0.6839	0.5714
chr7	58951596	BovineHD0700017489	C	0.125	0.2	T	0.6839	0.5714
chr7	60536655	BovineHD0700018039	G	0.125	0.2	T	0.6839	0.5714
chr7	60538042	BovineHD0700018040	A	0.125	0.2	C	0.6839	0.5714
chr7	61072852	BovineHD0700018193	G	0.125	0.2	A	0.6839	0.5714
chr7	62956458	BovineHD0700018890	A	0.125	0.2	G	0.6839	0.5714
chr7	62957136	BovineHD0700018891	G	0.125	0.2	A	0.6839	0.5714
chr7	62983549	BovineHD0700018904	G	0.125	0.2	T	0.6839	0.5714
chr7	63007127	BTB-00316518	T	0.125	0.2	G	0.6839	0.5714
chr7	63096434	BovineHD0700018919	C	0.125	0.2	T	0.6839	0.5714
chr7	63040388	BovineHD0700018925	A	0.125	0.2	G	0.6839	0.5714
chr7	66397755	BovineHD0700020030	T	0.125	0.2	C	0.6839	0.5714
chr7	67820427	BovineHD0700020489	T	0.125	0.2	C	0.6839	0.5714
chr7	70311424	BovineHD0700021303	G	0.125	0.2	A	0.6839	0.5714
chr7	70326158	BovineHD0700021309	T	0.125	0.2	G	0.6839	0.5714
chr7	70333340	BovineHD0700021311	T	0.125	0.2	C	0.6839	0.5714
chr7	70702816	Hapmap26235-BTA-79759	T	0.125	0.2	C	0.6839	0.5714
chr7	71685794	BovineHD0700021718	A	0.125	0.2	G	0.6839	0.5714
chr7	71768846	BovineHD0700021742	C	0.125	0.2	T	0.6839	0.5714
chr7	72036755	BovineHD0700021844	C	0.125	0.2	T	0.6839	0.5714
chr7	72211414	BovineHD0700021883	T	0.125	0.2	C	0.6839	0.5714
chr7	74179512	BovineHD0700022392	A	0.125	0.2	C	0.6839	0.5714
chr7	74580709	BovineHD0700022496	A	0.125	0.2	G	0.6839	0.5714
chr7	74581558	BovineHD0700022497	A	0.125	0.2	G	0.6839	0.5714
chr7	74582219	BovineHD0700022498	G	0.125	0.2	T	0.6839	0.5714
chr7	74584109	BovineHD0700022499	T	0.125	0.2	G	0.6839	0.5714
chr7	75804481	BovineHD0700022854	G	0.125	0.2	A	0.6839	0.5714
chr7	77089274	BTB-01549678	T	0.125	0.2	C	0.6839	0.5714
chr7	77569959	BovineHD0700023299	C	0.125	0.2	T	0.6839	0.5714
chr7	79985190	BovineHD0700024010	A	0.125	0.2	G	0.6839	0.5714
chr7	80863489	BTB-01514268	A	0.125	0.2	G	0.6839	0.5714
chr7	80867435	BovineHD0700024363	G	0.125	0.2	A	0.6839	0.5714
chr7	81398286	BovineHD0700024574	G	0.125	0.2	A	0.6839	0.5714
chr7	84082707	BovineHD0700025327	A	0.125	0.2	G	0.6839	0.5714
chr7	84085019	BovineHD0700025328	A	0.125	0.2	G	0.6839	0.5714
chr7	84085959	BovineHD0700025329	T	0.125	0.2	C	0.6839	0.5714
chr7	84089459	BovineHD0700025330	T	0.125	0.2	C	0.6839	0.5714
chr7	84091071	BovineHD0700025331	T	0.125	0.2	C	0.6839	0.5714
chr7	84092757	BovineHD0700025332	C	0.125	0.2	T	0.6839	0.5714
chr7	92691661	BovineHD0700027718	C	0.125	0.2	T	0.6839	0.5714
chr7	92702954	BovineHD0700027721	G	0.125	0.2	A	0.6839	0.5714
chr7	92707646	BovineHD0700027723	T	0.125	0.2	G	0.6839	0.5714
chr7	92709542	BovineHD0700027725	T	0.125	0.2	C	0.6839	0.5714
chr7	92713997	BovineHD0700027726	A	0.125	0.2	G	0.6839	0.5714
chr7	92773960	BovineHD0700027777	C	0.125	0.2	T	0.6839	0.5714
chr7	92774690	BovineHD0700027778	A	0.125	0.2	G	0.6839	0.5714
chr7	94504028	BovineHD0700028254	G	0.125	0.2	A	0.6839	0.5714
chr7	94561652	BovineHD0700028282	C	0.125	0.2	A	0.6839	0.5714
chr7	95029940	BovineHD0700028469	C	0.125	0.2	T	0.6839	0.5714
chr7	95235785	BovineHD0700028502	G	0.125	0.2	A	0.6839	0.5714
chr7	95245462	Hapmap48993-BTA-102947	T	0.125	0.2	C	0.6839	0.5714
chr7	95663178	BovineHD0700028611	T	0.125	0.2	C	0.6839	0.5714
chr7	95977440	BovineHD4100006347	A	0.125	0.2	G	0.6839	0.5714
chr7	95990700	BovineHD4100006348	G	0.125	0.2	A	0.6839	0.5714
chr7	96303662	BovineHD0700028851	C	0.125	0.2	T	0.6839	0.5714
chr7	96306316	BovineHD0700028854	A	0.125	0.2	G	0.6839	0.5714
chr7	96309200	BovineHD0700028857	T	0.125	0.2	C	0.6839	0.5714
chr7	96312205	BovineHD0700028859	C	0.125	0.2	T	0.6839	0.5714
chr7	96314484	Hapmap52177-rs29018251	G	0.125	0.2	T	0.6839	0.5714
chr7	96315298	BovineHD0700028861	C	0.125	0.2	T	0.6839	0.5714
chr7	96325399	BovineHD0700028868	A	0.125	0.2	G	0.6839	0.5714
chr7	96328418	BovineHD0700028871	A	0.125	0.2	G	0.6839	0.5714
chr7	96330928	BovineHD0700028873	G	0.125	0.2	A	0.6839	0.5714
chr7	96593724	BovineHD0700028971	A	0.125	0.2	G	0.6839	0.5714
chr7	96595101	BovineHD0700028972	A	0.125	0.2	G	0.6839	0.5714
chr7	96971373	BovineHD0700029101	A	0.125	0.2	G	0.6839	0.5714
chr7	97047733	BovineHD0700029116	C	0.125	0.2	T	0.6839	0.5714
chr7	97048557	BovineHD0700029117	T	0.125	0.2	C	0.6839	0.5714
chr7	97057829	BovineHD0700029121	A	0.125	0.2	G	0.6839	0.5714
chr7	97404680	BovineHD0700029210	G	0.125	0.2	A	0.6839	0.5714
chr7	98408173	BovineHD0700029478	A	0.125	0.2	G	0.6839	0.5714
chr7	98440539	BovineHD0700029486	C	0.125	0.2	A	0.6839	0.5714
chr7	98455684	BTA-89272-no-rs	G	0.125	0.2	A	0.6839	0.5714
chr7	98464174	BovineHD0700029492	A	0.125	0.2	G	0.6839	0.5714
chr7	98467984	BovineHD0700029493	A	0.125	0.2	C	0.6839	0.5714
chr7	99239022	BovineHD0700029699	C	0.125	0.2	T	0.6839	0.5714
chr7	100831172	BovineHD0700030141	C	0.125	0.2	T	0.6839	0.5714
chr7	100834472	BovineHD0700030142	G	0.125	0.2	A	0.6839	0.5714
chr7	103012606	BovineHD0700030819	G	0.125	0.2	T	0.6839	0.5714
chr7	103296715	BovineHD0700030922	C	0.125	0.2	T	0.6839	0.5714
chr7	103297366	BovineHD0700030923	C	0.125	0.2	T	0.6839	0.5714
chr7	103298186	BovineHD0700030924	A	0.125	0.2	G	0.6839	0.5714
chr7	103301069	BovineHD0700030925	G	0.125	0.2	T	0.6839	0.5714
chr7	103303087	BovineHD0700030926	G	0.125	0.2	A	0.6839	0.5714
chr7	103305373	BovineHD0700030927	G	0.125	0.2	A	0.6839	0.5714
chr7	103306632	BovineHD0700030929	A	0.125	0.2	G	0.6839	0.5714
chr7	103307601	BovineHD0700030930	G	0.125	0.2	A	0.6839	0.5714
chr7	103336367	BovineHD0700030934	C	0.125	0.2	A	0.6839	0.5714
chr7	104646198	BovineHD0700031269	T	0.125	0.2	C	0.6839	0.5714
chr7	105252790	BovineHD0700031420	T	0.125	0.2	C	0.6839	0.5714
chr7	105981068	BovineHD0700031632	T	0.125	0.2	C	0.6839	0.5714
chr7	106244526	BovineHD0700031700	T	0.125	0.2	C	0.6839	0.5714
chr7	107558820	BovineHD0700032140	G	0.125	0.2	A	0.6839	0.5714
chr7	108535048	BovineHD0700032417	C	0.125	0.2	A	0.6839	0.5714
chr7	108538178	BovineHD0700032418	T	0.125	0.2	C	0.6839	0.5714
chr7	108547158	BovineHD0700032420	G	0.125	0.2	A	0.6839	0.5714
chr7	109027852	BovineHD0700032585	G	0.125	0.2	A	0.6839	0.5714
chr8	698249	BovineHD0800000131	C	0.125	0.2	T	0.6839	0.5714
chr8	1064283	BovineHD0800000310	A	0.125	0.2	G	0.6839	0.5714
chr8	1175574	BovineHD0800000348	A	0.125	0.2	G	0.6839	0.5714
chr8	1366404	BovineHD4100006449	A	0.125	0.2	C	0.6839	0.5714
chr8	1403154	BovineHD0800000421	T	0.125	0.2	C	0.6839	0.5714
chr8	1522316	BovineHD0800000458	C	0.125	0.2	T	0.6839	0.5714
chr8	2039921	BovineHD0800000644	A	0.125	0.2	G	0.6839	0.5714
chr8	2041380	BovineHD0800000645	G	0.125	0.2	A	0.6839	0.5714
chr8	2044005	BovineHD0800000646	G	0.125	0.2	T	0.6839	0.5714
chr8	2046099	BovineHD0800000647	G	0.125	0.2	T	0.6839	0.5714
chr8	2047394	BovineHD0800000648	C	0.125	0.2	T	0.6839	0.5714
chr8	2048057	BovineHD0800000649	G	0.125	0.2	A	0.6839	0.5714
chr8	3946808	BovineHD0800001231	A	0.125	0.2	G	0.6839	0.5714
chr8	3953653	Hapmap3181-BTA-16477	A	0.125	0.2	G	0.6839	0.5714
chr8	5193994	Hapmap48586-BTA-106838	A	0.125	0.2	G	0.6839	0.5714
chr8	6073343	BovineHD0800001929	T	0.125	0.2	C	0.6839	0.5714
chr8	7533166	BovineHD0800002334	T	0.125	0.2	C	0.6839	0.5714
chr8	7543229	BovineHD0800002338	C	0.125	0.2	T	0.6839	0.5714
chr8	8452044	BovineHD0800002670	T	0.125	0.2	C	0.6839	0.5714
chr8	8456605	BovineHD0800002674	C	0.125	0.2	T	0.6839	0.5714
chr8	8527433	BovineHD0800002700	G	0.125	0.2	T	0.6839	0.5714
chr8	9304750	ARS-BFGL-NGS-72498	T	0.125	0.2	C	0.6839	0.5714
chr8	11910367	BovineHD4100006536	C	0.125	0.2	T	0.6839	0.5714
chr8	12629441	BovineHD0800004032	G	0.125	0.2	A	0.6839	0.5714
chr8	16420464	BovineHD0800005138	T	0.125	0.2	C	0.6839	0.5714
chr8	19706815	BovineHD0800006085	G	0.125	0.2	A	0.6839	0.5714
chr8	19721835	BovineHD0800006089	G	0.125	0.2	A	0.6839	0.5714
chr8	21552229	BTB-01881993	T	0.125	0.2	C	0.6839	0.5714
chr8	21916692	BovineHD0800006663	G	0.125	0.2	A	0.6839	0.5714
chr8	25326238	ARS-BFGL-NGS-106204	G	0.125	0.2	A	0.6839	0.5714
chr8	25336589	BovineHD0800007666	C	0.125	0.2	A	0.6839	0.5714
chr8	25371956	ARS-BFGL-NGS-116050	G	0.125	0.2	A	0.6839	0.5714
chr8	27397775	BovineHD0800008240	C	0.125	0.2	T	0.6839	0.5714
chr8	28688655	BovineHD0800008692	C	0.125	0.2	T	0.6839	0.5714
chr8	29004667	BovineHD0800008788	T	0.125	0.2	C	0.6839	0.5714
chr8	30253112	BovineHD0800009202	T	0.125	0.2	C	0.6839	0.5714
chr8	30259429	BovineHD0800009203	T	0.125	0.2	C	0.6839	0.5714
chr8	30278010	BovineHD4100006649	C	0.125	0.2	T	0.6839	0.5714
chr8	30343450	BovineHD0800009223	A	0.125	0.2	G	0.6839	0.5714
chr8	31742868	BovineHD0800009625	G	0.125	0.2	A	0.6839	0.5714
chr8	31745124	BovineHD0800009627	A	0.125	0.2	G	0.6839	0.5714
chr8	31746695	BovineHD0800009628	T	0.125	0.2	C	0.6839	0.5714
chr8	31748832	BovineHD0800009629	T	0.125	0.2	G	0.6839	0.5714
chr8	31772288	BovineHD0800009635	T	0.125	0.2	G	0.6839	0.5714
chr8	31773947	BovineHD0800009636	T	0.125	0.2	C	0.6839	0.5714
chr8	31851892	BovineHD0800009642	T	0.125	0.2	C	0.6839	0.5714
chr8	31796418	BovineHD0800009650	C	0.125	0.2	T	0.6839	0.5714
chr8	32996488	BovineHD0800009905	A	0.125	0.2	G	0.6839	0.5714
chr8	33650669	BovineHD0800010062	A	0.125	0.2	G	0.6839	0.5714
chr8	33651602	BovineHD0800010063	T	0.125	0.2	C	0.6839	0.5714
chr8	33670119	BovineHD0800010069	A	0.125	0.2	G	0.6839	0.5714
chr8	33690328	BovineHD0800010076	A	0.125	0.2	G	0.6839	0.5714
chr8	36095561	BovineHD4100006689	C	0.125	0.2	T	0.6839	0.5714
chr8	36189999	BovineHD0800010814	T	0.125	0.2	C	0.6839	0.5714
chr8	36196595	BovineHD0800010816	G	0.125	0.2	T	0.6839	0.5714
chr8	36199168	BovineHD0800010817	A	0.125	0.2	C	0.6839	0.5714
chr8	36201567	BovineHD0800010818	G	0.125	0.2	A	0.6839	0.5714
chr8	36204750	BovineHD0800010820	A	0.125	0.2	G	0.6839	0.5714
chr8	36295430	BovineHD0800033209	A	0.125	0.2	G	0.6839	0.5714
chr8	36668297	BovineHD0800010989	A	0.125	0.2	G	0.6839	0.5714
chr8	36687697	BovineHD0800010993	C	0.125	0.2	T	0.6839	0.5714
chr8	36994137	BTB-01762552	C	0.125	0.2	T	0.6839	0.5714
chr8	36997509	BovineHD0800011102	C	0.125	0.2	T	0.6839	0.5714
chr8	37143957	BovineHD0800011142	G	0.125	0.2	A	0.6839	0.5714
chr8	37836472	BTA-98164-no-rs	T	0.125	0.2	C	0.6839	0.5714
chr8	37974117	BovineHD0800011400	T	0.125	0.2	C	0.6839	0.5714
chr8	39680225	Hapmap41646-BTA-81057	G	0.125	0.2	A	0.6839	0.5714
chr8	39980645	BovineHD0800011923	G	0.125	0.2	A	0.6839	0.5714
chr8	42263488	ARS-BFGL-NGS-43242	T	0.125	0.2	C	0.6839	0.5714
chr8	42268831	BovineHD4100006726	G	0.125	0.2	A	0.6839	0.5714
chr8	42667603	BovineHD0800012799	C	0.125	0.2	A	0.6839	0.5714
chr8	42668767	BovineHD0800012800	T	0.125	0.2	G	0.6839	0.5714
chr8	42669452	BovineHD0800012801	T	0.125	0.2	C	0.6839	0.5714
chr8	42884563	BovineHD0800012856	C	0.125	0.2	T	0.6839	0.5714
chr8	45011011	BovineHD0800013518	C	0.125	0.2	T	0.6839	0.5714
chr8	45748288	BovineHD0800013760	T	0.125	0.2	C	0.6839	0.5714
chr8	45792230	ARS-BFGL-NGS-82736	C	0.125	0.2	T	0.6839	0.5714
chr8	45795119	BovineHD0800013772	A	0.125	0.2	G	0.6839	0.5714
chr8	45796459	BovineHD0800013773	G	0.125	0.2	A	0.6839	0.5714
chr8	47395620	BovineHD0800014298	C	0.125	0.2	T	0.6839	0.5714
chr8	48251241	BovineHD0800014549	T	0.125	0.2	C	0.6839	0.5714
chr8	51305865	BTB-01713444	T	0.125	0.2	C	0.6839	0.5714
chr8	51329420	BovineHD0800015469	G	0.125	0.2	A	0.6839	0.5714
chr8	51330601	BovineHD0800015470	A	0.125	0.2	G	0.6839	0.5714
chr8	51333365	BovineHD0800015471	C	0.125	0.2	T	0.6839	0.5714
chr8	51451110	BovineHD0800015508	C	0.125	0.2	T	0.6839	0.5714
chr8	52853464	BovineHD0800015957	T	0.125	0.2	C	0.6839	0.5714
chr8	52857723	BovineHD0800015960	G	0.125	0.2	A	0.6839	0.5714
chr8	52861740	BovineHD0800015964	A	0.125	0.2	G	0.6839	0.5714
chr8	53977062	BovineHD0800016339	T	0.125	0.2	G	0.6839	0.5714
chr8	56819388	BovineHD0800017166	A	0.125	0.2	G	0.6839	0.5714
chr8	62541763	ARS-BFGL-NGS-107859	T	0.125	0.2	C	0.6839	0.5714
chr8	63568938	BovineHD0800019177	T	0.125	0.2	C	0.6839	0.5714
chr8	67378615	BovineHD0800020370	G	0.125	0.2	T	0.6839	0.5714
chr8	70154288	BovineHD0800021268	A	0.125	0.2	G	0.6839	0.5714
chr8	70156626	BovineHD0800021269	A	0.125	0.2	G	0.6839	0.5714
chr8	77897042	BovineHD0800033840	C	0.125	0.2	T	0.6839	0.5714
chr8	78835430	BovineHD0800023980	T	0.125	0.2	C	0.6839	0.5714
chr8	79794536	BovineHD0800024147	C	0.125	0.2	T	0.6839	0.5714
chr8	79805362	ARS-BFGL-NGS-114925	C	0.125	0.2	T	0.6839	0.5714
chr8	79820569	BovineHD0800024153	T	0.125	0.2	C	0.6839	0.5714
chr8	79826438	BovineHD0800024155	A	0.125	0.2	G	0.6839	0.5714
chr8	80629196	BovineHD0800024366	C	0.125	0.2	A	0.6839	0.5714
chr8	80633022	BovineHD0800024367	C	0.125	0.2	T	0.6839	0.5714
chr8	81300171	BovineHD0800024617	C	0.125	0.2	T	0.6839	0.5714
chr8	81302673	BovineHD0800024618	T	0.125	0.2	G	0.6839	0.5714
chr8	83050424	BovineHD0800025131	G	0.125	0.2	T	0.6839	0.5714
chr8	84294264	BovineHD0800025424	C	0.125	0.2	A	0.6839	0.5714
chr8	84873284	BovineHD0800025611	C	0.125	0.2	T	0.6839	0.5714
chr8	84876793	BovineHD0800025613	G	0.125	0.2	A	0.6839	0.5714
chr8	84889933	BovineHD0800025621	T	0.125	0.2	C	0.6839	0.5714
chr8	84900242	BovineHD0800025626	G	0.125	0.2	A	0.6839	0.5714
chr8	84901469	BovineHD0800025627	A	0.125	0.2	G	0.6839	0.5714
chr8	84902570	BovineHD0800025628	C	0.125	0.2	T	0.6839	0.5714
chr8	84907476	BovineHD0800025631	G	0.125	0.2	A	0.6839	0.5714
chr8	84909683	BovineHD0800025633	A	0.125	0.2	G	0.6839	0.5714
chr8	84943889	BovineHD0800025641	A	0.125	0.2	G	0.6839	0.5714
chr8	84951953	ARS-BFGL-NGS-20324	A	0.125	0.2	G	0.6839	0.5714
chr8	84967819	BovineHD0800025649	T	0.125	0.2	C	0.6839	0.5714
chr8	84978964	BovineHD0800025653	T	0.125	0.2	C	0.6839	0.5714
chr8	85603530	ARS-BFGL-NGS-102769	G	0.125	0.2	A	0.6839	0.5714
chr8	89705696	BovineHD0800027114	C	0.125	0.2	T	0.6839	0.5714
chr8	89719022	BovineHD0800027117	C	0.125	0.2	T	0.6839	0.5714
chr8	89742134	BTA-23657-no-rs	G	0.125	0.2	A	0.6839	0.5714
chr8	89758840	BovineHD0800027125	G	0.125	0.2	A	0.6839	0.5714
chr8	89759832	BovineHD0800027126	A	0.125	0.2	G	0.6839	0.5714
chr8	89770693	BovineHD0800027128	A	0.125	0.2	G	0.6839	0.5714
chr8	90805375	BovineHD0800027415	A	0.125	0.2	G	0.6839	0.5714
chr8	90993617	BovineHD4100007034	C	0.125	0.2	A	0.6839	0.5714
chr8	91119406	BovineHD0800027535	C	0.125	0.2	T	0.6839	0.5714
chr8	91742889	BovineHD0800027721	G	0.125	0.2	T	0.6839	0.5714
chr8	91746110	BovineHD0800027722	C	0.125	0.2	T	0.6839	0.5714
chr8	91750445	BovineHD0800027723	C	0.125	0.2	T	0.6839	0.5714
chr8	91792018	BovineHD0800027736	G	0.125	0.2	A	0.6839	0.5714
chr8	91817919	BovineHD0800027742	C	0.125	0.2	T	0.6839	0.5714
chr8	92251243	BovineHD0800027854	C	0.125	0.2	T	0.6839	0.5714
chr8	92258742	BovineHD0800027856	G	0.125	0.2	T	0.6839	0.5714
chr8	94620667	BovineHD0800028443	T	0.125	0.2	C	0.6839	0.5714
chr8	94621989	BovineHD0800028444	A	0.125	0.2	G	0.6839	0.5714
chr8	94623988	ARS-BFGL-NGS-113098	G	0.125	0.2	A	0.6839	0.5714
chr8	94625029	BovineHD0800028446	A	0.125	0.2	G	0.6839	0.5714
chr8	95144545	BovineHD0800028610	T	0.125	0.2	C	0.6839	0.5714
chr8	95184987	BovineHD0800028620	T	0.125	0.2	C	0.6839	0.5714
chr8	109763699	BovineHD4100007161	A	0.125	0.2	G	0.6839	0.5714
chr19	61602427	BovineHD4100007185	G	0.125	0.2	A	0.6839	0.5714
chr9	6403887	BovineHD0900001383	A	0.125	0.2	G	0.6839	0.5714
chr9	6404821	BovineHD0900001384	G	0.125	0.2	T	0.6839	0.5714
chr9	6410562	BovineHD0900001385	T	0.125	0.2	C	0.6839	0.5714
chr9	6412246	BovineHD0900001386	A	0.125	0.2	G	0.6839	0.5714
chr9	6421263	BovineHD0900001387	T	0.125	0.2	C	0.6839	0.5714
chr9	6424527	BovineHD0900001388	T	0.125	0.2	C	0.6839	0.5714
chr9	6438730	BovineHD0900001392	T	0.125	0.2	C	0.6839	0.5714
chr9	8197111	BovineHD0900001976	T	0.125	0.2	C	0.6839	0.5714
chr9	8200032	BovineHD0900031349	T	0.125	0.2	C	0.6839	0.5714
chr9	8960585	BovineHD0900002227	A	0.125	0.2	G	0.6839	0.5714
chr9	8968475	BovineHD0900002229	T	0.125	0.2	C	0.6839	0.5714
chr9	10712212	BovineHD0900002717	A	0.125	0.2	G	0.6839	0.5714
chr9	10713987	BovineHD0900002718	C	0.125	0.2	T	0.6839	0.5714
chr9	10782504	BovineHD0900002737	G	0.125	0.2	A	0.6839	0.5714
chr9	10784748	BovineHD0900002738	G	0.125	0.2	A	0.6839	0.5714
chr9	10787601	BovineHD0900002740	C	0.125	0.2	T	0.6839	0.5714
chr9	11936759	BovineHD0900003126	C	0.125	0.2	T	0.6839	0.5714
chr9	12015428	BovineHD0900003151	A	0.125	0.2	G	0.6839	0.5714
chr9	12584509	BovineHD0900003335	A	0.125	0.2	G	0.6839	0.5714
chr9	12589997	BovineHD0900003336	C	0.125	0.2	T	0.6839	0.5714
chr9	12592655	BovineHD0900003337	G	0.125	0.2	A	0.6839	0.5714
chr9	13401885	BovineHD0900003564	A	0.125	0.2	C	0.6839	0.5714
chr9	13406011	BovineHD0900003566	C	0.125	0.2	T	0.6839	0.5714
chr9	14698911	BovineHD0900003883	C	0.125	0.2	T	0.6839	0.5714
chr9	15822998	BTB-00380751	G	0.125	0.2	A	0.6839	0.5714
chr9	15901500	BovineHD0900004309	C	0.125	0.2	A	0.6839	0.5714
chr9	15902492	BovineHD0900004310	A	0.125	0.2	G	0.6839	0.5714
chr9	16000040	BTB-00932823	A	0.125	0.2	G	0.6839	0.5714
chr9	16933280	BovineHD0900004650	C	0.125	0.2	T	0.6839	0.5714
chr9	18530119	BovineHD0900005094	T	0.125	0.2	C	0.6839	0.5714
chr9	18535049	BovineHD0900005095	C	0.125	0.2	T	0.6839	0.5714
chr9	18543604	BovineHD0900005098	A	0.125	0.2	G	0.6839	0.5714
chr9	18807143	BovineHD0900005176	A	0.125	0.2	G	0.6839	0.5714
chr9	18808598	BovineHD0900005177	C	0.125	0.2	T	0.6839	0.5714
chr9	18932471	BovineHD0900005226	G	0.125	0.2	A	0.6839	0.5714
chr9	19093363	BovineHD0900005269	A	0.125	0.2	G	0.6839	0.5714
chr9	19095555	BovineHD0900005270	T	0.125	0.2	C	0.6839	0.5714
chr9	19136337	BovineHD0900005279	G	0.125	0.2	A	0.6839	0.5714
chr9	19141451	BovineHD0900005281	A	0.125	0.2	G	0.6839	0.5714
chr9	19274826	ARS-BFGL-NGS-20366	A	0.125	0.2	G	0.6839	0.5714
chr9	19382745	BovineHD0900005363	A	0.125	0.2	C	0.6839	0.5714
chr9	20827202	BovineHD0900005696	A	0.125	0.2	C	0.6839	0.5714
chr9	27370755	BovineHD0900007458	T	0.125	0.2	C	0.6839	0.5714
chr9	29055945	BovineHD0900007994	G	0.125	0.2	T	0.6839	0.5714
chr9	29059531	BovineHD0900007995	T	0.125	0.2	C	0.6839	0.5714
chr9	29707084	BovineHD0900008166	T	0.125	0.2	C	0.6839	0.5714
chr9	29713402	BovineHD0900008169	G	0.125	0.2	A	0.6839	0.5714
chr9	29715962	BovineHD0900008171	C	0.125	0.2	T	0.6839	0.5714
chr9	31976968	BovineHD0900008831	C	0.125	0.2	A	0.6839	0.5714
chr9	32136839	BovineHD0900008916	C	0.125	0.2	T	0.6839	0.5714
chr9	32158957	BovineHD0900008923	G	0.125	0.2	A	0.6839	0.5714
chr9	32186030	BTB-01882599	G	0.125	0.2	A	0.6839	0.5714
chr9	33614831	BovineHD0900009342	G	0.125	0.2	A	0.6839	0.5714
chr9	33629076	BovineHD0900009344	A	0.125	0.2	G	0.6839	0.5714
chr9	33638720	BTB-00384830	A	0.125	0.2	G	0.6839	0.5714
chr9	34546416	BovineHD0900009589	T	0.125	0.2	C	0.6839	0.5714
chr9	35736811	BovineHD0900009940	C	0.125	0.2	T	0.6839	0.5714
chr9	35739939	BovineHD0900009941	T	0.125	0.2	C	0.6839	0.5714
chr9	36438881	BovineHD0900010259	C	0.125	0.2	T	0.6839	0.5714
chr9	36580860	BovineHD4100007361	A	0.125	0.2	G	0.6839	0.5714
chr9	37558971	BovineHD0900010560	C	0.125	0.2	T	0.6839	0.5714
chr9	38079140	BovineHD0900010698	C	0.125	0.2	T	0.6839	0.5714
chr9	41173683	BovineHD0900011586	A	0.125	0.2	G	0.6839	0.5714
chr9	44334174	BovineHD4100007404	C	0.125	0.2	T	0.6839	0.5714
chr9	47187017	BovineHD0900013166	C	0.125	0.2	A	0.6839	0.5714
chr9	47272053	BovineHD0900013178	C	0.125	0.2	T	0.6839	0.5714
chr9	47280908	BovineHD0900013180	G	0.125	0.2	A	0.6839	0.5714
chr9	47959232	BovineHD0900013379	T	0.125	0.2	C	0.6839	0.5714
chr9	47976919	BovineHD0900013384	G	0.125	0.2	A	0.6839	0.5714
chr9	47984090	BovineHD0900013386	A	0.125	0.2	C	0.6839	0.5714
chr9	49388937	BovineHD0900013804	G	0.125	0.2	A	0.6839	0.5714
chr9	49790365	BovineHD0900013915	C	0.125	0.2	T	0.6839	0.5714
chr9	49850960	BovineHD0900013935	C	0.125	0.2	A	0.6839	0.5714
chr9	49853355	BovineHD0900013937	T	0.125	0.2	C	0.6839	0.5714
chr9	49855738	BovineHD0900013939	T	0.125	0.2	C	0.6839	0.5714
chr9	49860787	BTB-00391724	A	0.125	0.2	G	0.6839	0.5714
chr9	49865293	BovineHD0900013942	T	0.125	0.2	C	0.6839	0.5714
chr9	49869212	BovineHD0900013943	T	0.125	0.2	C	0.6839	0.5714
chr9	49887473	BovineHD0900013947	C	0.125	0.2	T	0.6839	0.5714
chr9	49999495	BovineHD0900013986	G	0.125	0.2	A	0.6839	0.5714
chr9	50003300	BovineHD0900013987	G	0.125	0.2	A	0.6839	0.5714
chr9	50003977	BovineHD0900013988	T	0.125	0.2	C	0.6839	0.5714
chr9	51170433	BovineHD0900014298	G	0.125	0.2	T	0.6839	0.5714
chr9	51177488	BovineHD0900014303	T	0.125	0.2	C	0.6839	0.5714
chr9	52869482	BovineHD0900014774	T	0.125	0.2	C	0.6839	0.5714
chr9	53085133	BovineHD0900014832	A	0.125	0.2	G	0.6839	0.5714
chr9	56610343	BovineHD0900015711	G	0.125	0.2	T	0.6839	0.5714
chr9	57004319	BovineHD0900015822	G	0.125	0.2	A	0.6839	0.5714
chr9	57562212	BovineHD0900015975	A	0.125	0.2	G	0.6839	0.5714
chr9	57570802	BovineHD0900015978	C	0.125	0.2	T	0.6839	0.5714
chr9	57574912	ARS-BFGL-NGS-29768	G	0.125	0.2	A	0.6839	0.5714
chr9	58610091	BovineHD0900016311	G	0.125	0.2	A	0.6839	0.5714
chr9	59164297	BovineHD0900016467	C	0.125	0.2	T	0.6839	0.5714
chr9	59285860	BovineHD0900016497	A	0.125	0.2	G	0.6839	0.5714
chr9	61263184	BovineHD0900017080	T	0.125	0.2	G	0.6839	0.5714
chr9	61308200	BovineHD0900017094	C	0.125	0.2	T	0.6839	0.5714
chr9	64368103	BTB-00397809	G	0.125	0.2	A	0.6839	0.5714
chr9	64380615	BovineHD0900017930	A	0.125	0.2	C	0.6839	0.5714
chr9	64824993	BovineHD0900018066	T	0.125	0.2	C	0.6839	0.5714
chr9	64859501	BovineHD0900018074	C	0.125	0.2	T	0.6839	0.5714
chr9	65272145	BovineHD0900018266	C	0.125	0.2	A	0.6839	0.5714
chr9	65534718	BovineHD0900018357	G	0.125	0.2	A	0.6839	0.5714
chr9	66119227	BovineHD0900018522	G	0.125	0.2	A	0.6839	0.5714
chr9	66147217	Hapmap27624-BTA-154889	G	0.125	0.2	A	0.6839	0.5714
chr9	66148355	BovineHD0900018539	G	0.125	0.2	A	0.6839	0.5714
chr9	66162798	BovineHD0900018543	C	0.125	0.2	T	0.6839	0.5714
chr9	66167156	BovineHD0900018544	A	0.125	0.2	C	0.6839	0.5714
chr9	66175983	BovineHD0900018546	G	0.125	0.2	A	0.6839	0.5714
chr9	66243377	BovineHD0900018572	A	0.125	0.2	G	0.6839	0.5714
chr9	68551784	BovineHD0900019207	T	0.125	0.2	G	0.6839	0.5714
chr9	68585158	BovineHD0900019221	C	0.125	0.2	T	0.6839	0.5714
chr9	68708071	BovineHD0900019253	T	0.125	0.2	C	0.6839	0.5714
chr9	68712860	BovineHD0900019254	G	0.125	0.2	A	0.6839	0.5714
chr9	68731454	BovineHD0900019258	G	0.125	0.2	A	0.6839	0.5714
chr9	68737977	BovineHD0900019260	G	0.125	0.2	A	0.6839	0.5714
chr9	68741140	BovineHD0900019261	T	0.125	0.2	C	0.6839	0.5714
chr9	69566802	BovineHD0900019524	T	0.125	0.2	C	0.6839	0.5714
chr9	69764935	BovineHD0900019618	G	0.125	0.2	A	0.6839	0.5714
chr9	70054191	BovineHD0900019685	C	0.125	0.2	T	0.6839	0.5714
chr9	71867488	BovineHD0900020236	G	0.125	0.2	A	0.6839	0.5714
chr9	72177109	BovineHD0900020300	G	0.125	0.2	A	0.6839	0.5714
chr9	73678739	BovineHD0900020767	T	0.125	0.2	C	0.6839	0.5714
chr9	74064289	BovineHD0900020869	T	0.125	0.2	C	0.6839	0.5714
chr9	74907026	BovineHD0900021130	A	0.125	0.2	C	0.6839	0.5714
chr9	75787791	BovineHD0900021439	T	0.125	0.2	C	0.6839	0.5714
chr9	75791231	BovineHD0900021441	T	0.125	0.2	C	0.6839	0.5714
chr9	75800652	BovineHD0900021443	C	0.125	0.2	T	0.6839	0.5714
chr9	75811922	BovineHD0900021447	G	0.125	0.2	A	0.6839	0.5714
chr9	75816995	BovineHD0900021448	C	0.125	0.2	T	0.6839	0.5714
chr9	75867178	BovineHD0900021464	A	0.125	0.2	G	0.6839	0.5714
chr9	76812701	BovineHD0900021703	G	0.125	0.2	A	0.6839	0.5714
chr9	76815392	BovineHD0900021704	A	0.125	0.2	G	0.6839	0.5714
chr9	76823732	BovineHD0900021707	G	0.125	0.2	A	0.6839	0.5714
chr9	76829605	Hapmap42142-BTA-22984	T	0.125	0.2	C	0.6839	0.5714
chr9	77677143	BovineHD0900021928	A	0.125	0.2	G	0.6839	0.5714
chr9	77692039	BovineHD0900021929	C	0.125	0.2	T	0.6839	0.5714
chr9	77737958	BovineHD0900021939	C	0.125	0.2	T	0.6839	0.5714
chr9	79055456	BovineHD0900022229	T	0.125	0.2	C	0.6839	0.5714
chr9	79067008	BovineHD0900022231	C	0.125	0.2	T	0.6839	0.5714
chr9	79067929	BovineHD0900022232	T	0.125	0.2	C	0.6839	0.5714
chr9	79071460	BovineHD0900022233	C	0.125	0.2	T	0.6839	0.5714
chr9	79081796	BovineHD0900022234	T	0.125	0.2	C	0.6839	0.5714
chr9	79111461	BovineHD0900022239	T	0.125	0.2	C	0.6839	0.5714
chr9	79150853	BovineHD0900022247	G	0.125	0.2	A	0.6839	0.5714
chr9	79154210	BovineHD0900022248	A	0.125	0.2	G	0.6839	0.5714
chr9	79163227	BovineHD0900022250	C	0.125	0.2	T	0.6839	0.5714
chr9	79164984	BovineHD0900022251	C	0.125	0.2	T	0.6839	0.5714
chr9	79165529	BovineHD0900022252	A	0.125	0.2	G	0.6839	0.5714
chr9	79173976	BovineHD0900022253	C	0.125	0.2	T	0.6839	0.5714
chr9	79188660	BovineHD0900022257	A	0.125	0.2	G	0.6839	0.5714
chr9	79226373	ARS-BFGL-NGS-16486	A	0.125	0.2	G	0.6839	0.5714
chr9	79243621	BovineHD0900022275	T	0.125	0.2	C	0.6839	0.5714
chr9	79482677	BovineHD0900022332	T	0.125	0.2	C	0.6839	0.5714
chr9	79854298	ARS-BFGL-NGS-55553	T	0.125	0.2	C	0.6839	0.5714
chr9	80472670	BovineHD0900022664	G	0.125	0.2	A	0.6839	0.5714
chr9	80484177	BovineHD0900022668	A	0.125	0.2	G	0.6839	0.5714
chr9	81983224	BovineHD0900023135	A	0.125	0.2	G	0.6839	0.5714
chr9	82453343	BovineHD0900023293	A	0.125	0.2	G	0.6839	0.5714
chr9	82919708	BovineHD0900023484	T	0.125	0.2	C	0.6839	0.5714
chr9	86727841	BovineHD0900024689	A	0.125	0.2	G	0.6839	0.5714
chr9	87314180	BovineHD0900024863	A	0.125	0.2	G	0.6839	0.5714
chr9	87314706	BovineHD0900024864	T	0.125	0.2	C	0.6839	0.5714
chr9	87325308	BovineHD0900024884	A	0.125	0.2	G	0.6839	0.5714
chr9	87576634	BovineHD0900025001	G	0.125	0.2	A	0.6839	0.5714
chr9	88105046	BovineHD0900025172	A	0.125	0.2	G	0.6839	0.5714
chr9	89351054	ARS-BFGL-NGS-118377	T	0.125	0.2	C	0.6839	0.5714
chr15	84245791	BovineHD0900025770	A	0.125	0.2	G	0.6839	0.5714
chr9	90062814	BovineHD0900025800	C	0.125	0.2	T	0.6839	0.5714
chr9	90075365	BTB-00403355	G	0.125	0.2	A	0.6839	0.5714
chr9	90115495	BovineHD0900025810	C	0.125	0.2	T	0.6839	0.5714
chr9	90117292	BovineHD0900025811	T	0.125	0.2	C	0.6839	0.5714
chr9	90124639	BovineHD0900025816	A	0.125	0.2	G	0.6839	0.5714
chr9	90126690	BovineHD0900025817	A	0.125	0.2	G	0.6839	0.5714
chr9	90220362	BovineHD0900025842	C	0.125	0.2	T	0.6839	0.5714
chr9	90360924	BovineHD0900025878	C	0.125	0.2	T	0.6839	0.5714
chr9	91821271	BovineHD0900026372	G	0.125	0.2	A	0.6839	0.5714
chr9	92138066	BovineHD0900026460	C	0.125	0.2	T	0.6839	0.5714
chr9	92145239	BovineHD0900026462	C	0.125	0.2	T	0.6839	0.5714
chr9	92157269	BovineHD0900026464	C	0.125	0.2	T	0.6839	0.5714
chr9	95859282	BovineHD0900026483	C	0.125	0.2	T	0.6839	0.5714
chr9	95858292	BovineHD0900026484	C	0.125	0.2	A	0.6839	0.5714
chr9	95854267	BovineHD0900026487	G	0.125	0.2	A	0.6839	0.5714
chr9	93851763	BovineHD0900027004	T	0.125	0.2	G	0.6839	0.5714
chr9	94154514	BovineHD0900027127	T	0.125	0.2	G	0.6839	0.5714
chr9	94169520	BovineHD0900027143	G	0.125	0.2	A	0.6839	0.5714
chr9	94170479	BovineHD0900027144	T	0.125	0.2	C	0.6839	0.5714
chr9	94176668	BovineHD0900027147	A	0.125	0.2	G	0.6839	0.5714
chr9	94262317	BovineHD0900027202	T	0.125	0.2	C	0.6839	0.5714
chr9	94270496	BovineHD0900027207	C	0.125	0.2	T	0.6839	0.5714
chr9	94279436	BovineHD4100007688	C	0.125	0.2	T	0.6839	0.5714
chr9	94293210	BovineHD0900027216	T	0.125	0.2	C	0.6839	0.5714
chr9	94305997	BovineHD0900027219	C	0.125	0.2	T	0.6839	0.5714
chr9	94692994	ARS-BFGL-NGS-102803	C	0.125	0.2	T	0.6839	0.5714
chr9	95112537	BovineHD0900027475	G	0.125	0.2	A	0.6839	0.5714
chr9	95117095	ARS-BFGL-NGS-63323	A	0.125	0.2	G	0.6839	0.5714
chr9	95470167	BovineHD0900027624	A	0.125	0.2	G	0.6839	0.5714
chr9	95537330	BTA-94895-no-rs	T	0.125	0.2	C	0.6839	0.5714
chr9	96127054	BovineHD0900027891	G	0.125	0.2	A	0.6839	0.5714
chr9	97064953	BovineHD0900028249	G	0.125	0.2	A	0.6839	0.5714
chr9	97227018	BovineHD4100007720	C	0.125	0.2	T	0.6839	0.5714
chr9	97237452	BovineHD0900028346	A	0.125	0.2	G	0.6839	0.5714
chr9	97243106	BovineHD0900028348	A	0.125	0.2	C	0.6839	0.5714
chr9	97243653	BovineHD0900028349	T	0.125	0.2	C	0.6839	0.5714
chr9	97245053	BovineHD0900028350	T	0.125	0.2	C	0.6839	0.5714
chr9	97246518	BovineHD0900028351	C	0.125	0.2	T	0.6839	0.5714
chr9	97247103	BovineHD0900028352	G	0.125	0.2	A	0.6839	0.5714
chr9	97248309	BovineHD0900028353	A	0.125	0.2	G	0.6839	0.5714
chr9	97250174	BovineHD0900028354	C	0.125	0.2	T	0.6839	0.5714
chr9	97254073	BovineHD0900028355	T	0.125	0.2	C	0.6839	0.5714
chr9	97259370	BovineHD0900028358	T	0.125	0.2	C	0.6839	0.5714
chr9	97431672	BovineHD0900028471	A	0.125	0.2	G	0.6839	0.5714
chr9	97787423	BovineHD0900031639	T	0.125	0.2	C	0.6839	0.5714
chr9	98645459	BovineHD0900029016	A	0.125	0.2	G	0.6839	0.5714
chr9	99490882	BovineHD0900029336	C	0.125	0.2	T	0.6839	0.5714
chr9	99523640	BovineHD0900029362	C	0.125	0.2	T	0.6839	0.5714
chr9	99524570	BovineHD0900029363	C	0.125	0.2	T	0.6839	0.5714
chr9	99525371	BovineHD0900029364	A	0.125	0.2	G	0.6839	0.5714
chr9	99526275	BovineHD0900029365	G	0.125	0.2	A	0.6839	0.5714
chr9	99567876	BovineHD0900029377	A	0.125	0.2	G	0.6839	0.5714
chr9	99571911	BovineHD0900029381	G	0.125	0.2	T	0.6839	0.5714
chr9	99578880	BovineHD0900029387	G	0.125	0.2	A	0.6839	0.5714
chr9	100049824	BovineHD0900029550	A	0.125	0.2	C	0.6839	0.5714
chr9	100169124	BovineHD0900029604	G	0.125	0.2	A	0.6839	0.5714
chr9	100435947	BovineHD0900029721	T	0.125	0.2	C	0.6839	0.5714
chr9	100436682	BovineHD0900029722	C	0.125	0.2	T	0.6839	0.5714
chr9	100437690	BovineHD0900029723	G	0.125	0.2	A	0.6839	0.5714
chr9	100438636	BovineHD0900029724	G	0.125	0.2	A	0.6839	0.5714
chr9	100443370	BovineHD0900029726	G	0.125	0.2	A	0.6839	0.5714
chr10	577877	BovineHD1000000132	G	0.125	0.2	A	0.6839	0.5714
chr10	4293066	BovineHD1000001295	C	0.125	0.2	T	0.6839	0.5714
chr10	5587059	BovineHD1000001664	G	0.125	0.2	A	0.6839	0.5714
chr10	6935854	BovineHD1000002153	G	0.125	0.2	A	0.6839	0.5714
chr10	6936575	BovineHD1000002154	G	0.125	0.2	T	0.6839	0.5714
chr10	7164050	BovineHD1000002226	A	0.125	0.2	G	0.6839	0.5714
chr10	7208772	BovineHD1000002240	G	0.125	0.2	A	0.6839	0.5714
chr10	7267134	BovineHD1000002257	T	0.125	0.2	C	0.6839	0.5714
chr10	7672374	ARS-BFGL-NGS-55511	A	0.125	0.2	G	0.6839	0.5714
chr10	9287610	BovineHD1000003023	C	0.125	0.2	A	0.6839	0.5714
chr10	9288151	BovineHD1000003024	C	0.125	0.2	T	0.6839	0.5714
chr10	9291557	BovineHD1000003026	A	0.125	0.2	C	0.6839	0.5714
chr10	9311298	BovineHD1000003033	A	0.125	0.2	G	0.6839	0.5714
chr10	9929684	BovineHD1000003282	C	0.125	0.2	T	0.6839	0.5714
chr10	10119316	BovineHD1000003329	G	0.125	0.2	A	0.6839	0.5714
chr10	10660224	BovineHD1000003518	G	0.125	0.2	T	0.6839	0.5714
chr10	10661129	BovineHD1000003519	T	0.125	0.2	C	0.6839	0.5714
chr10	10769054	BovineHD1000003596	T	0.125	0.2	C	0.6839	0.5714
chr10	12056720	BovineHD1000004064	A	0.125	0.2	G	0.6839	0.5714
chr10	12388080	BovineHD1000004142	T	0.125	0.2	C	0.6839	0.5714
chr10	12391691	BovineHD1000031138	G	0.125	0.2	A	0.6839	0.5714
chr10	12400189	BovineHD1000004145	C	0.125	0.2	T	0.6839	0.5714
chr10	12403519	Hapmap32904-BTA-84499	C	0.125	0.2	T	0.6839	0.5714
chr10	12409161	BovineHD1000004146	A	0.125	0.2	G	0.6839	0.5714
chr10	12670360	BovineHD1000004210	G	0.125	0.2	A	0.6839	0.5714
chr10	12671129	BovineHD1000004211	G	0.125	0.2	A	0.6839	0.5714
chr10	14126083	BovineHD4100007892	G	0.125	0.2	A	0.6839	0.5714
chr10	14134263	BovineHD1000004727	A	0.125	0.2	C	0.6839	0.5714
chr10	14486145	BovineHD1000004825	G	0.125	0.2	A	0.6839	0.5714
chr10	14941280	BovineHD1000004938	C	0.125	0.2	T	0.6839	0.5714
chr10	14968695	BovineHD1000004941	T	0.125	0.2	G	0.6839	0.5714
chr10	15668890	BovineHD1000005215	A	0.125	0.2	G	0.6839	0.5714
chr10	15733909	BovineHD1000005233	G	0.125	0.2	A	0.6839	0.5714
chr10	15805382	BovineHD1000005254	A	0.125	0.2	G	0.6839	0.5714
chr10	16419172	BovineHD1000005469	A	0.125	0.2	G	0.6839	0.5714
chr10	16763621	BovineHD1000005590	T	0.125	0.2	C	0.6839	0.5714
chr10	16862445	BovineHD1000030536	C	0.125	0.2	T	0.6839	0.5714
chr10	16921152	BovineHD1000005658	C	0.125	0.2	T	0.6839	0.5714
chr10	17192482	BovineHD1000005758	G	0.125	0.2	A	0.6839	0.5714
chr10	17359851	BovineHD1000005797	A	0.125	0.2	G	0.6839	0.5714
chr10	17363724	BovineHD1000005799	A	0.125	0.2	G	0.6839	0.5714
chr10	17374743	BovineHD1000005802	A	0.125	0.2	G	0.6839	0.5714
chr10	17377513	BovineHD1000005805	T	0.125	0.2	C	0.6839	0.5714
chr10	17384694	BovineHD1000005810	T	0.125	0.2	G	0.6839	0.5714
chr10	17540391	BovineHD1000005859	T	0.125	0.2	G	0.6839	0.5714
chr10	17545863	Hapmap40220-BTA-60296	G	0.125	0.2	T	0.6839	0.5714
chr10	17608601	BovineHD1000005872	A	0.125	0.2	G	0.6839	0.5714
chr10	18195374	ARS-BFGL-NGS-35904	G	0.125	0.2	A	0.6839	0.5714
chr10	18342967	BovineHD1000006089	C	0.125	0.2	T	0.6839	0.5714
chr10	19923806	BovineHD1000006475	A	0.125	0.2	G	0.6839	0.5714
chr10	21610057	BovineHD1000006968	G	0.125	0.2	T	0.6839	0.5714
chr10	23223369	BovineHD1000007439	C	0.125	0.2	A	0.6839	0.5714
chr10	25913336	BovineHD1000008440	A	0.125	0.2	G	0.6839	0.5714
chr10	27274195	BovineHD4100007991	T	0.125	0.2	C	0.6839	0.5714
chr10	27547632	BTA-23031-no-rs	G	0.125	0.2	A	0.6839	0.5714
chr10	27552065	BovineHD1000009070	C	0.125	0.2	T	0.6839	0.5714
chr10	28385184	BovineHD1000031295	C	0.125	0.2	T	0.6839	0.5714
chr10	29050368	BovineHD1000009593	G	0.125	0.2	T	0.6839	0.5714
chr10	29068151	BovineHD1000009602	T	0.125	0.2	C	0.6839	0.5714
chr10	29069626	BovineHD1000009603	A	0.125	0.2	G	0.6839	0.5714
chr10	29749771	BovineHD1000009837	G	0.125	0.2	A	0.6839	0.5714
chr10	30069203	BovineHD1000009902	A	0.125	0.2	C	0.6839	0.5714
chr10	31923863	Hapmap30523-BTA-133067	C	0.125	0.2	T	0.6839	0.5714
chr10	32208437	BovineHD1000010329	T	0.125	0.2	C	0.6839	0.5714
chr10	32212462	BovineHD1000010330	A	0.125	0.2	G	0.6839	0.5714
chr10	32909007	BovineHD1000010521	T	0.125	0.2	C	0.6839	0.5714
chr10	35083905	BovineHD1000011081	C	0.125	0.2	T	0.6839	0.5714
chr10	36374183	ARS-BFGL-NGS-59292	G	0.125	0.2	A	0.6839	0.5714
chr10	37220796	BovineHD1000011556	C	0.125	0.2	T	0.6839	0.5714
chr10	37223846	BovineHD1000011557	C	0.125	0.2	A	0.6839	0.5714
chr10	37745905	BovineHD1000011721	A	0.125	0.2	G	0.6839	0.5714
chr10	38711279	BovineHD1000011986	G	0.125	0.2	T	0.6839	0.5714
chr10	38774595	BovineHD1000012000	T	0.125	0.2	C	0.6839	0.5714
chr10	39191922	BovineHD1000012109	T	0.125	0.2	C	0.6839	0.5714
chr10	39198935	BTB-01288875	C	0.125	0.2	T	0.6839	0.5714
chr10	42497565	BovineHD1000012892	C	0.125	0.2	T	0.6839	0.5714
chr10	42681737	BovineHD1000012928	G	0.125	0.2	T	0.6839	0.5714
chr10	42693047	BovineHD1000012929	G	0.125	0.2	A	0.6839	0.5714
chr10	44008786	BovineHD1000013218	G	0.125	0.2	A	0.6839	0.5714
chr10	45250412	BovineHD1000013599	T	0.125	0.2	C	0.6839	0.5714
chr10	46140926	BovineHD1000013864	G	0.125	0.2	T	0.6839	0.5714
chr10	48519309	BovineHD1000014641	C	0.125	0.2	T	0.6839	0.5714
chr10	48525492	BovineHD1000014643	A	0.125	0.2	G	0.6839	0.5714
chr10	48531304	BovineHD1000014644	G	0.125	0.2	T	0.6839	0.5714
chr10	48532670	BovineHD1000014645	C	0.125	0.2	T	0.6839	0.5714
chr10	48534965	BovineHD1000014647	A	0.125	0.2	G	0.6839	0.5714
chr10	48537576	BovineHD1000014648	A	0.125	0.2	G	0.6839	0.5714
chr10	48542193	BovineHD1000014649	C	0.125	0.2	T	0.6839	0.5714
chr10	48545000	BovineHD1000014650	C	0.125	0.2	T	0.6839	0.5714
chr10	48905338	BovineHD1000014744	G	0.125	0.2	A	0.6839	0.5714
chr10	50091993	BovineHD1000015082	A	0.125	0.2	G	0.6839	0.5714
chr10	53844169	BovineHD1000016013	A	0.125	0.2	C	0.6839	0.5714
chr10	53851509	BovineHD1000016015	T	0.125	0.2	C	0.6839	0.5714
chr10	53886565	BovineHD1000016025	C	0.125	0.2	T	0.6839	0.5714
chr10	53887290	BovineHD1000016026	G	0.125	0.2	A	0.6839	0.5714
chr10	53889010	BovineHD1000016027	A	0.125	0.2	G	0.6839	0.5714
chr10	53892837	BovineHD1000016028	T	0.125	0.2	C	0.6839	0.5714
chr10	53893763	BovineHD1000016029	A	0.125	0.2	G	0.6839	0.5714
chr10	53905326	BovineHD1000016031	A	0.125	0.2	G	0.6839	0.5714
chr10	53907699	BovineHD1000016032	C	0.125	0.2	A	0.6839	0.5714
chr10	53920831	BovineHD1000016034	T	0.125	0.2	C	0.6839	0.5714
chr10	53942602	BovineHD1000031431	T	0.125	0.2	C	0.6839	0.5714
chr10	53947431	BTB-01137914	A	0.125	0.2	G	0.6839	0.5714
chr10	53956443	BovineHD1000016040	T	0.125	0.2	C	0.6839	0.5714
chr10	53961002	BovineHD1000031432	A	0.125	0.2	G	0.6839	0.5714
chr10	53966457	BovineHD1000016041	C	0.125	0.2	T	0.6839	0.5714
chr10	53973013	BovineHD1000016042	A	0.125	0.2	G	0.6839	0.5714
chr10	53996036	BovineHD1000016047	G	0.125	0.2	A	0.6839	0.5714
chr10	53997484	BovineHD1000016048	A	0.125	0.2	G	0.6839	0.5714
chr10	54017150	BTA-95978-no-rs	G	0.125	0.2	A	0.6839	0.5714
chr10	55500885	BovineHD1000016474	G	0.125	0.2	A	0.6839	0.5714
chr10	55928617	BovineHD1000016646	C	0.125	0.2	T	0.6839	0.5714
chr10	55929569	ARS-BFGL-NGS-119158	C	0.125	0.2	T	0.6839	0.5714
chr10	55932530	BovineHD1000016648	G	0.125	0.2	T	0.6839	0.5714
chr10	55934836	BovineHD1000016649	A	0.125	0.2	G	0.6839	0.5714
chr10	55937448	BovineHD1000016651	G	0.125	0.2	A	0.6839	0.5714
chr10	55938538	BovineHD1000016652	C	0.125	0.2	T	0.6839	0.5714
chr10	55944226	BovineHD1000016654	T	0.125	0.2	G	0.6839	0.5714
chr10	55944947	BovineHD1000016655	T	0.125	0.2	C	0.6839	0.5714
chr10	57615066	BovineHD1000017088	G	0.125	0.2	A	0.6839	0.5714
chr10	61550843	BovineHD1000017861	A	0.125	0.2	G	0.6839	0.5714
chr10	62321423	BovineHD1000018036	C	0.125	0.2	T	0.6839	0.5714
chr10	62347236	BovineHD1000018048	T	0.125	0.2	C	0.6839	0.5714
chr10	62349495	BovineHD1000018049	T	0.125	0.2	C	0.6839	0.5714
chr10	62438984	BovineHD1000018080	A	0.125	0.2	G	0.6839	0.5714
chr10	62597679	ARS-BFGL-NGS-35284	T	0.125	0.2	G	0.6839	0.5714
chr10	62777238	ARS-BFGL-NGS-97868	T	0.125	0.2	C	0.6839	0.5714
chr10	62818232	BovineHD1000018199	G	0.125	0.2	A	0.6839	0.5714
chr10	62819679	BovineHD1000018200	G	0.125	0.2	A	0.6839	0.5714
chr10	62826175	BovineHD1000018204	T	0.125	0.2	G	0.6839	0.5714
chr10	62827326	BovineHD1000018205	C	0.125	0.2	T	0.6839	0.5714
chr10	62828313	BovineHD1000018206	C	0.125	0.2	T	0.6839	0.5714
chr10	62833138	BovineHD1000018209	A	0.125	0.2	G	0.6839	0.5714
chr10	63149159	BovineHD1000018325	G	0.125	0.2	T	0.6839	0.5714
chr10	63158238	BovineHD1000018328	A	0.125	0.2	G	0.6839	0.5714
chr10	63160965	BovineHD1000018329	T	0.125	0.2	G	0.6839	0.5714
chr10	63169583	BovineHD1000018331	G	0.125	0.2	T	0.6839	0.5714
chr10	63988607	BovineHD1000018540	C	0.125	0.2	A	0.6839	0.5714
chr10	67178872	BovineHD1000019343	A	0.125	0.2	G	0.6839	0.5714
chr10	67181844	BovineHD1000019344	G	0.125	0.2	A	0.6839	0.5714
chr10	67184143	BovineHD1000019345	A	0.125	0.2	G	0.6839	0.5714
chr10	67193245	BovineHD1000019346	A	0.125	0.2	G	0.6839	0.5714
chr10	68519746	BovineHD1000019712	C	0.125	0.2	T	0.6839	0.5714
chr10	68805902	BovineHD1000019817	A	0.125	0.2	G	0.6839	0.5714
chr10	69182599	BovineHD1000019905	G	0.125	0.2	A	0.6839	0.5714
chr10	69268043	BovineHD1000019928	G	0.125	0.2	A	0.6839	0.5714
chr10	69269892	BovineHD1000019929	T	0.125	0.2	C	0.6839	0.5714
chr10	69272808	BovineHD1000019931	G	0.125	0.2	T	0.6839	0.5714
chr10	69276554	BovineHD1000019932	C	0.125	0.2	T	0.6839	0.5714
chr10	69338188	BovineHD1000019948	C	0.125	0.2	T	0.6839	0.5714
chr10	70198630	BovineHD1000020172	C	0.125	0.2	T	0.6839	0.5714
chr10	70202480	BovineHD1000020175	G	0.125	0.2	A	0.6839	0.5714
chr10	70246785	BovineHD1000020201	C	0.125	0.2	T	0.6839	0.5714
chr10	70248824	BovineHD1000020202	C	0.125	0.2	T	0.6839	0.5714
chr10	70270950	BovineHD1000020213	C	0.125	0.2	T	0.6839	0.5714
chr10	70300893	BovineHD1000020220	T	0.125	0.2	C	0.6839	0.5714
chr10	70303106	BovineHD1000020221	C	0.125	0.2	T	0.6839	0.5714
chr10	70304694	BovineHD1000020222	A	0.125	0.2	G	0.6839	0.5714
chr10	70306244	BovineHD1000020223	C	0.125	0.2	T	0.6839	0.5714
chr10	70306826	BovineHD1000020224	G	0.125	0.2	A	0.6839	0.5714
chr10	70312554	BovineHD1000020226	G	0.125	0.2	A	0.6839	0.5714
chr10	73250304	ARS-BFGL-NGS-36446	A	0.125	0.2	G	0.6839	0.5714
chr10	74647937	BovineHD1000021332	A	0.125	0.2	C	0.6839	0.5714
chr10	76311739	BovineHD1000030770	T	0.125	0.2	C	0.6839	0.5714
chr10	76318377	BovineHD1000021838	A	0.125	0.2	G	0.6839	0.5714
chr10	76325952	BTA-76225-no-rs	G	0.125	0.2	T	0.6839	0.5714
chr10	76355575	Hapmap42662-BTA-75333	T	0.125	0.2	C	0.6839	0.5714
chr10	76357420	BovineHD1000021845	C	0.125	0.2	T	0.6839	0.5714
chr10	76373670	BovineHD1000021851	C	0.125	0.2	A	0.6839	0.5714
chr10	76905277	BovineHD1000022027	A	0.125	0.2	G	0.6839	0.5714
chr10	78326664	BovineHD1000022515	G	0.125	0.2	T	0.6839	0.5714
chr10	79895108	Hapmap47099-BTA-76301	A	0.125	0.2	G	0.6839	0.5714
chr10	80218301	BovineHD1000022950	G	0.125	0.2	A	0.6839	0.5714
chr10	82086050	BovineHD1000023498	G	0.125	0.2	A	0.6839	0.5714
chr10	82751339	BovineHD1000023670	G	0.125	0.2	A	0.6839	0.5714
chr10	85019633	BovineHD1000024366	A	0.125	0.2	G	0.6839	0.5714
chr10	85020355	BovineHD1000024367	T	0.125	0.2	C	0.6839	0.5714
chr10	85061586	BovineHD1000024375	C	0.125	0.2	T	0.6839	0.5714
chr10	85741032	BovineHD1000024555	T	0.125	0.2	C	0.6839	0.5714
chr10	86329848	BovineHD1000024705	A	0.125	0.2	G	0.6839	0.5714
chr10	87480394	BovineHD1000025190	C	0.125	0.2	T	0.6839	0.5714
chr10	87500047	BovineHD1000025195	T	0.125	0.2	C	0.6839	0.5714
chr10	88635592	BovineHD1000025521	A	0.125	0.2	C	0.6839	0.5714
chr10	88915793	BovineHD1000025652	G	0.125	0.2	A	0.6839	0.5714
chr10	90402709	BovineHD1000026313	T	0.125	0.2	C	0.6839	0.5714
chr10	90406578	BovineHD1000026314	A	0.125	0.2	G	0.6839	0.5714
chr10	90407560	BovineHD1000026315	G	0.125	0.2	T	0.6839	0.5714
chr10	90412088	BovineHD1000026317	A	0.125	0.2	C	0.6839	0.5714
chr10	90413072	BovineHD1000026318	T	0.125	0.2	C	0.6839	0.5714
chr10	90413735	BovineHD1000026319	T	0.125	0.2	C	0.6839	0.5714
chr10	90415398	BovineHD1000026320	A	0.125	0.2	G	0.6839	0.5714
chr10	90416565	BovineHD1000026321	G	0.125	0.2	T	0.6839	0.5714
chr10	90419432	BovineHD1000026324	A	0.125	0.2	G	0.6839	0.5714
chr10	90421429	BovineHD1000026326	A	0.125	0.2	C	0.6839	0.5714
chr10	90432664	BovineHD1000026333	C	0.125	0.2	T	0.6839	0.5714
chr10	91976124	BovineHD1000026891	T	0.125	0.2	C	0.6839	0.5714
chr10	91996417	BovineHD1000026893	C	0.125	0.2	A	0.6839	0.5714
chr15	11006803	BovineHD1000027411	C	0.125	0.2	T	0.6839	0.5714
chr15	11010786	BovineHD1000027412	C	0.125	0.2	A	0.6839	0.5714
chr15	11011672	BovineHD1000027413	A	0.125	0.2	G	0.6839	0.5714
chr10	94097917	BovineHD1000027498	T	0.125	0.2	C	0.6839	0.5714
chr10	94378584	BovineHD1000027593	C	0.125	0.2	T	0.6839	0.5714
chr10	94778431	BovineHD1000027691	C	0.125	0.2	T	0.6839	0.5714
chr10	94779348	BovineHD1000027692	C	0.125	0.2	T	0.6839	0.5714
chr10	94780251	BovineHD1000027693	C	0.125	0.2	T	0.6839	0.5714
chr10	95517618	ARS-BFGL-NGS-94011	C	0.125	0.2	T	0.6839	0.5714
chr10	97568263	BovineHD1000028533	G	0.125	0.2	T	0.6839	0.5714
chr10	98383262	BovineHD1000028763	G	0.125	0.2	T	0.6839	0.5714
chr10	101227186	BovineHD4100008426	C	0.125	0.2	T	0.6839	0.5714
chr10	101688006	BovineHD1000029976	A	0.125	0.2	G	0.6839	0.5714
chr10	101699349	BovineHD1000029982	A	0.125	0.2	G	0.6839	0.5714
chr11	699471	BovineHD1100000207	T	0.125	0.2	C	0.6839	0.5714
chr11	1508652	BovineHD1100000507	G	0.125	0.2	T	0.6839	0.5714
chr11	3549025	BovineHD1100001286	T	0.125	0.2	C	0.6839	0.5714
chr11	3563375	BovineHD1100001296	C	0.125	0.2	T	0.6839	0.5714
chr11	3590490	BovineHD1100001310	G	0.125	0.2	A	0.6839	0.5714
chr11	3592736	BovineHD1100001311	A	0.125	0.2	G	0.6839	0.5714
chr11	3595876	BovineHD1100001313	G	0.125	0.2	A	0.6839	0.5714
chr11	3626868	BovineHD1100001337	T	0.125	0.2	C	0.6839	0.5714
chr11	3934626	BovineHD1100001437	C	0.125	0.2	A	0.6839	0.5714
chr11	3944450	BovineHD1100001439	A	0.125	0.2	C	0.6839	0.5714
chr11	6084907	BovineHD1100002265	A	0.125	0.2	G	0.6839	0.5714
chr11	6094512	BovineHD1100002267	G	0.125	0.2	A	0.6839	0.5714
chr11	6102793	BovineHD1100002270	G	0.125	0.2	A	0.6839	0.5714
chr11	6138370	BovineHD1100002282	A	0.125	0.2	G	0.6839	0.5714
chr11	6145522	BovineHD1100002286	T	0.125	0.2	C	0.6839	0.5714
chr11	6178300	BovineHD1100002308	G	0.125	0.2	T	0.6839	0.5714
chr11	6399319	BovineHD1100002422	T	0.125	0.2	C	0.6839	0.5714
chr11	6712731	BovineHD4100008519	T	0.125	0.2	C	0.6839	0.5714
chr11	6719343	BovineHD1100002547	T	0.125	0.2	C	0.6839	0.5714
chr11	6738342	BovineHD1100002555	G	0.125	0.2	A	0.6839	0.5714
chr11	7524196	BovineHD1100002787	G	0.125	0.2	A	0.6839	0.5714
chr11	7626566	BovineHD1100002830	A	0.125	0.2	G	0.6839	0.5714
chr11	7677141	BovineHD1100002857	T	0.125	0.2	C	0.6839	0.5714
chr11	7679270	BovineHD1100002858	T	0.125	0.2	C	0.6839	0.5714
chr11	7686363	BovineHD1100002860	T	0.125	0.2	C	0.6839	0.5714
chr11	7776109	BovineHD1100002885	T	0.125	0.2	C	0.6839	0.5714
chr11	8335963	BovineHD1100003018	C	0.125	0.2	T	0.6839	0.5714
chr11	9785408	BovineHD1100003426	A	0.125	0.2	G	0.6839	0.5714
chr11	10812722	BovineHD1100003677	A	0.125	0.2	C	0.6839	0.5714
chr11	10813188	BovineHD1100003678	C	0.125	0.2	T	0.6839	0.5714
chr11	12512829	BovineHD1100004116	G	0.125	0.2	A	0.6839	0.5714
chr11	12545139	BovineHD1100004130	G	0.125	0.2	A	0.6839	0.5714
chr11	14114130	BovineHD1100004612	C	0.125	0.2	T	0.6839	0.5714
chr11	14115229	BovineHD1100004613	G	0.125	0.2	T	0.6839	0.5714
chr11	14116118	BovineHD1100004614	A	0.125	0.2	C	0.6839	0.5714
chr11	14117515	BovineHD1100004615	A	0.125	0.2	G	0.6839	0.5714
chr11	14118111	BovineHD1100004616	C	0.125	0.2	T	0.6839	0.5714
chr11	14119535	BovineHD1100004617	G	0.125	0.2	T	0.6839	0.5714
chr11	14120979	BovineHD1100004618	C	0.125	0.2	T	0.6839	0.5714
chr11	14122455	Hapmap31534-BTA-26223	G	0.125	0.2	A	0.6839	0.5714
chr11	15191558	BovineHD4100008580	A	0.125	0.2	G	0.6839	0.5714
chr11	15193030	BovineHD1100004868	C	0.125	0.2	T	0.6839	0.5714
chr11	15409923	BovineHD4100008583	A	0.125	0.2	G	0.6839	0.5714
chr11	15506602	BovineHD1100004955	G	0.125	0.2	A	0.6839	0.5714
chr11	15801013	BovineHD1100005037	A	0.125	0.2	G	0.6839	0.5714
chr11	15805776	BovineHD1100005038	C	0.125	0.2	T	0.6839	0.5714
chr11	15819381	BovineHD1100005042	G	0.125	0.2	A	0.6839	0.5714
chr11	15820478	BovineHD1100005043	A	0.125	0.2	G	0.6839	0.5714
chr11	15838674	ARS-BFGL-BAC-14856	A	0.125	0.2	G	0.6839	0.5714
chr11	16893031	BovineHD4100008588	A	0.125	0.2	G	0.6839	0.5714
chr11	17870288	BovineHD1100005501	A	0.125	0.2	G	0.6839	0.5714
chr11	17887171	BovineHD1100005517	A	0.125	0.2	G	0.6839	0.5714
chr11	17872382	BovineHD1100005561	C	0.125	0.2	T	0.6839	0.5714
chr11	17876269	BovineHD1100005562	T	0.125	0.2	C	0.6839	0.5714
chr11	19872807	BovineHD1100006049	A	0.125	0.2	G	0.6839	0.5714
chr11	20082114	BovineHD1100006110	C	0.125	0.2	T	0.6839	0.5714
chr11	20879541	BovineHD1100006300	A	0.125	0.2	G	0.6839	0.5714
chr11	20880542	BovineHD1100006301	T	0.125	0.2	G	0.6839	0.5714
chr11	20881655	BovineHD1100006302	T	0.125	0.2	C	0.6839	0.5714
chr11	22063876	BovineHD1100006662	C	0.125	0.2	T	0.6839	0.5714
chr11	22065056	BovineHD1100006664	C	0.125	0.2	T	0.6839	0.5714
chr11	22073148	BovineHD1100006669	C	0.125	0.2	T	0.6839	0.5714
chr11	22079780	BovineHD1100006672	A	0.125	0.2	G	0.6839	0.5714
chr11	22413096	BovineHD1100006771	G	0.125	0.2	A	0.6839	0.5714
chr11	22649169	BovineHD1100006881	T	0.125	0.2	G	0.6839	0.5714
chr11	22659028	BovineHD1100006886	T	0.125	0.2	C	0.6839	0.5714
chr11	22661061	BovineHD1100006889	T	0.125	0.2	G	0.6839	0.5714
chr11	22662088	BovineHD1100006890	C	0.125	0.2	A	0.6839	0.5714
chr11	22870272	BovineHD1100006952	A	0.125	0.2	G	0.6839	0.5714
chr11	23348567	BovineHD1100007039	C	0.125	0.2	T	0.6839	0.5714
chr11	24397969	BovineHD1100007366	T	0.125	0.2	C	0.6839	0.5714
chr11	24708106	BovineHD1100007445	G	0.125	0.2	A	0.6839	0.5714
chr11	24723888	BovineHD1100007450	T	0.125	0.2	C	0.6839	0.5714
chr11	25668988	BovineHD1100007709	C	0.125	0.2	T	0.6839	0.5714
chr11	25673082	BovineHD1100007711	T	0.125	0.2	C	0.6839	0.5714
chr11	25674640	BovineHD1100007713	G	0.125	0.2	T	0.6839	0.5714
chr11	25678894	BovineHD1100007715	G	0.125	0.2	A	0.6839	0.5714
chr11	25683542	BovineHD1100007716	G	0.125	0.2	A	0.6839	0.5714
chr11	26107605	BTB-01550704	C	0.125	0.2	T	0.6839	0.5714
chr11	26759532	BovineHD1100007919	A	0.125	0.2	G	0.6839	0.5714
chr11	26763638	BovineHD1100007920	C	0.125	0.2	T	0.6839	0.5714
chr11	26772782	BovineHD1100007922	G	0.125	0.2	A	0.6839	0.5714
chr11	26777069	BovineHD1100007923	C	0.125	0.2	T	0.6839	0.5714
chr11	26841001	BovineHD1100007934	C	0.125	0.2	T	0.6839	0.5714
chr11	27010368	BovineHD1100007997	T	0.125	0.2	G	0.6839	0.5714
chr11	27478193	BovineHD1100008132	A	0.125	0.2	C	0.6839	0.5714
chr11	27481744	BovineHD1100008133	T	0.125	0.2	C	0.6839	0.5714
chr11	27493211	BovineHD1100008136	T	0.125	0.2	C	0.6839	0.5714
chr11	30207584	BovineHD1100008992	T	0.125	0.2	C	0.6839	0.5714
chr11	30250380	BovineHD1100009001	A	0.125	0.2	G	0.6839	0.5714
chr11	31359615	BovineHD1100009381	C	0.125	0.2	T	0.6839	0.5714
chr11	31617259	BovineHD1100009477	G	0.125	0.2	T	0.6839	0.5714
chr11	32074359	BovineHD1100009589	C	0.125	0.2	T	0.6839	0.5714
chr11	32077023	BovineHD1100009590	A	0.125	0.2	G	0.6839	0.5714
chr11	32084400	BovineHD1100009591	C	0.125	0.2	T	0.6839	0.5714
chr11	33701931	BovineHD1100010053	T	0.125	0.2	C	0.6839	0.5714
chr11	33703021	BovineHD1100010054	G	0.125	0.2	A	0.6839	0.5714
chr11	33709492	BovineHD1100010055	A	0.125	0.2	G	0.6839	0.5714
chr11	34842302	BovineHD1100010285	C	0.125	0.2	T	0.6839	0.5714
chr11	35020595	BovineHD1100010328	A	0.125	0.2	G	0.6839	0.5714
chr11	35443526	BovineHD1100010457	C	0.125	0.2	T	0.6839	0.5714
chr11	36200925	BovineHD1100010686	G	0.125	0.2	A	0.6839	0.5714
chr11	36534746	BovineHD1100010768	A	0.125	0.2	C	0.6839	0.5714
chr11	36548425	BovineHD1100010770	C	0.125	0.2	A	0.6839	0.5714
chr11	37562843	BovineHD1100011086	C	0.125	0.2	T	0.6839	0.5714
chr11	37563311	BovineHD1100011087	A	0.125	0.2	G	0.6839	0.5714
chr11	37568080	BovineHD1100011089	G	0.125	0.2	A	0.6839	0.5714
chr11	39088424	ARS-BFGL-NGS-11777	A	0.125	0.2	G	0.6839	0.5714
chr11	39893603	BovineHD1100011735	G	0.125	0.2	A	0.6839	0.5714
chr11	39896854	BovineHD1100011736	G	0.125	0.2	T	0.6839	0.5714
chr11	40147048	BovineHD1100011785	C	0.125	0.2	T	0.6839	0.5714
chr11	41906430	BovineHD1100012222	T	0.125	0.2	C	0.6839	0.5714
chr11	41916904	BovineHD1100012228	A	0.125	0.2	G	0.6839	0.5714
chr11	41950526	BovineHD1100012237	A	0.125	0.2	G	0.6839	0.5714
chr11	42489008	BovineHD1100012392	G	0.125	0.2	T	0.6839	0.5714
chr11	42493524	BovineHD1100012393	G	0.125	0.2	A	0.6839	0.5714
chr11	42498076	BovineHD1100012394	C	0.125	0.2	A	0.6839	0.5714
chr11	42749174	BovineHD1100012471	A	0.125	0.2	G	0.6839	0.5714
chr11	42750156	BovineHD1100012472	T	0.125	0.2	C	0.6839	0.5714
chr11	42774392	BovineHD1100012477	T	0.125	0.2	C	0.6839	0.5714
chr11	42777450	BovineHD1100012479	A	0.125	0.2	G	0.6839	0.5714
chr11	42780412	BovineHD1100012482	A	0.125	0.2	G	0.6839	0.5714
chr11	42781624	BovineHD1100012483	G	0.125	0.2	A	0.6839	0.5714
chr11	42890108	BovineHD1100012526	T	0.125	0.2	G	0.6839	0.5714
chr11	42945438	BovineHD1100012544	C	0.125	0.2	A	0.6839	0.5714
chr11	44537551	BovineHD1100012916	G	0.125	0.2	A	0.6839	0.5714
chr11	45420050	BovineHD1100013152	T	0.125	0.2	C	0.6839	0.5714
chr11	47484359	BovineHD1100013861	A	0.125	0.2	G	0.6839	0.5714
chr11	47485605	BovineHD1100013863	T	0.125	0.2	C	0.6839	0.5714
chr11	47867877	BovineHD1100014009	A	0.125	0.2	G	0.6839	0.5714
chr11	47868621	BovineHD1100014010	G	0.125	0.2	A	0.6839	0.5714
chr11	47869350	BovineHD1100014011	C	0.125	0.2	T	0.6839	0.5714
chr11	48409657	BovineHD1100014173	A	0.125	0.2	G	0.6839	0.5714
chr11	48410715	BovineHD1100014174	C	0.125	0.2	T	0.6839	0.5714
chr11	48420193	BovineHD1100014179	C	0.125	0.2	T	0.6839	0.5714
chr11	48429814	ARS-BFGL-NGS-81863	G	0.125	0.2	A	0.6839	0.5714
chr11	48522057	BovineHD1100014196	T	0.125	0.2	G	0.6839	0.5714
chr11	48522658	BovineHD1100014197	A	0.125	0.2	G	0.6839	0.5714
chr11	48526241	BovineHD1100014199	T	0.125	0.2	C	0.6839	0.5714
chr11	48527647	BovineHD1100014200	C	0.125	0.2	T	0.6839	0.5714
chr11	48529022	BovineHD1100014201	A	0.125	0.2	G	0.6839	0.5714
chr11	48529674	BovineHD1100014202	G	0.125	0.2	A	0.6839	0.5714
chr11	49154218	BovineHD1100014416	A	0.125	0.2	G	0.6839	0.5714
chr11	49154944	BovineHD1100014417	A	0.125	0.2	G	0.6839	0.5714
chr11	49425603	BovineHD4100008828	G	0.125	0.2	A	0.6839	0.5714
chr11	49426737	BovineHD1100014479	C	0.125	0.2	T	0.6839	0.5714
chr11	49428116	BovineHD1100014480	G	0.125	0.2	A	0.6839	0.5714
chr11	49429941	BovineHD1100014481	A	0.125	0.2	G	0.6839	0.5714
chr11	49444230	BovineHD1100014484	A	0.125	0.2	G	0.6839	0.5714
chr11	50602696	BovineHD1100014888	A	0.125	0.2	G	0.6839	0.5714
chr11	50607517	BTB-01828679	G	0.125	0.2	A	0.6839	0.5714
chr11	50613399	BovineHD1100014891	C	0.125	0.2	T	0.6839	0.5714
chr11	50619265	BovineHD1100014892	T	0.125	0.2	C	0.6839	0.5714
chr11	50620230	BovineHD1100014893	C	0.125	0.2	T	0.6839	0.5714
chr11	50622989	BovineHD1100014894	C	0.125	0.2	A	0.6839	0.5714
chr11	50866326	BovineHD1100014959	A	0.125	0.2	G	0.6839	0.5714
chr11	51979789	BTA-89253-no-rs	G	0.125	0.2	A	0.6839	0.5714
chr11	52029467	BovineHD1100015270	A	0.125	0.2	C	0.6839	0.5714
chr11	52041104	BovineHD1100015271	T	0.125	0.2	C	0.6839	0.5714
chr11	52064492	BovineHD1100015274	A	0.125	0.2	G	0.6839	0.5714
chr11	52070939	BovineHD1100015275	G	0.125	0.2	A	0.6839	0.5714
chr11	54260557	BovineHD1100015756	A	0.125	0.2	C	0.6839	0.5714
chr11	54263665	BovineHD1100015758	T	0.125	0.2	C	0.6839	0.5714
chr11	54288154	BovineHD1100015761	G	0.125	0.2	A	0.6839	0.5714
chr11	55137862	BovineHD1100016001	T	0.125	0.2	C	0.6839	0.5714
chr11	55141346	UA-IFASA-9350	G	0.125	0.2	A	0.6839	0.5714
chr11	55149593	BovineHD1100016003	T	0.125	0.2	G	0.6839	0.5714
chr11	55152410	BovineHD1100016004	T	0.125	0.2	C	0.6839	0.5714
chr11	55155626	BovineHD1100016005	T	0.125	0.2	C	0.6839	0.5714
chr11	55158669	BovineHD1100016006	G	0.125	0.2	T	0.6839	0.5714
chr11	55160843	BovineHD1100016007	A	0.125	0.2	G	0.6839	0.5714
chr11	55169456	BovineHD1100016009	C	0.125	0.2	A	0.6839	0.5714
chr11	55171019	BovineHD1100016010	C	0.125	0.2	T	0.6839	0.5714
chr11	55176558	BovineHD1100016011	T	0.125	0.2	C	0.6839	0.5714
chr11	55177811	BovineHD1100016012	T	0.125	0.2	C	0.6839	0.5714
chr11	55730117	BTA-97179-no-rs	A	0.125	0.2	C	0.6839	0.5714
chr11	56963245	BovineHD1100016517	A	0.125	0.2	G	0.6839	0.5714
chr11	57756058	BovineHD1100016670	C	0.125	0.2	T	0.6839	0.5714
chr11	57769934	BovineHD1100016673	A	0.125	0.2	G	0.6839	0.5714
chr11	57771574	BovineHD1100016674	A	0.125	0.2	G	0.6839	0.5714
chr11	58307820	BovineHD1100016759	A	0.125	0.2	G	0.6839	0.5714
chr11	58308780	BovineHD1100016760	G	0.125	0.2	A	0.6839	0.5714
chr11	58329380	BovineHD1100016763	A	0.125	0.2	G	0.6839	0.5714
chr11	62507074	BovineHD1100017684	G	0.125	0.2	A	0.6839	0.5714
chr11	63601514	BovineHD1100018002	C	0.125	0.2	A	0.6839	0.5714
chr11	63682964	BovineHD1100018020	T	0.125	0.2	C	0.6839	0.5714
chr11	64621429	BovineHD1100018308	A	0.125	0.2	G	0.6839	0.5714
chr11	64624092	BovineHD1100018309	G	0.125	0.2	A	0.6839	0.5714
chr11	64637119	BovineHD1100018311	A	0.125	0.2	G	0.6839	0.5714
chr11	64730536	BovineHD1100018328	T	0.125	0.2	C	0.6839	0.5714
chr11	64731843	BovineHD1100018329	A	0.125	0.2	G	0.6839	0.5714
chr11	64732673	BovineHD1100018330	T	0.125	0.2	G	0.6839	0.5714
chr11	65356523	BovineHD1100018453	A	0.125	0.2	G	0.6839	0.5714
chr11	66215356	BovineHD1100018716	C	0.125	0.2	T	0.6839	0.5714
chr11	66216249	BovineHD1100018717	A	0.125	0.2	G	0.6839	0.5714
chr11	66217249	BovineHD1100018718	T	0.125	0.2	C	0.6839	0.5714
chr11	66661652	BovineHD1100018825	T	0.125	0.2	C	0.6839	0.5714
chr11	66730370	BovineHD1100018842	T	0.125	0.2	C	0.6839	0.5714
chr11	67029007	BovineHD1100018917	T	0.125	0.2	G	0.6839	0.5714
chr11	67832552	BovineHD1100019170	T	0.125	0.2	C	0.6839	0.5714
chr11	67846503	BovineHD1100019177	G	0.125	0.2	A	0.6839	0.5714
chr11	67879133	BovineHD1100019188	T	0.125	0.2	G	0.6839	0.5714
chr11	67908591	BovineHD1100019196	T	0.125	0.2	C	0.6839	0.5714
chr11	71244448	BovineHD1100020392	T	0.125	0.2	G	0.6839	0.5714
chr11	71983893	BovineHD1100020571	G	0.125	0.2	A	0.6839	0.5714
chr11	72621869	BovineHD1100020718	A	0.125	0.2	G	0.6839	0.5714
chr11	72629173	BovineHD1100020721	A	0.125	0.2	G	0.6839	0.5714
chr11	72633398	BovineHD1100020722	G	0.125	0.2	A	0.6839	0.5714
chr11	72634477	BovineHD1100020723	T	0.125	0.2	C	0.6839	0.5714
chr11	72743792	ARS-BFGL-NGS-6162	A	0.125	0.2	G	0.6839	0.5714
chr11	73046291	BovineHD1100020888	A	0.125	0.2	G	0.6839	0.5714
chr11	74999865	BovineHD1100021380	C	0.125	0.2	A	0.6839	0.5714
chr11	75363170	BovineHD1100021546	T	0.125	0.2	C	0.6839	0.5714
chr11	77170987	BovineHD1100022119	A	0.125	0.2	G	0.6839	0.5714
chr11	77336120	ARS-BFGL-NGS-107543	T	0.125	0.2	C	0.6839	0.5714
chr11	77391883	BovineHD1100022185	G	0.125	0.2	T	0.6839	0.5714
chr11	77400920	BovineHD1100022190	T	0.125	0.2	C	0.6839	0.5714
chr11	77402272	BovineHD1100022191	A	0.125	0.2	C	0.6839	0.5714
chr11	77408965	BovineHD1100022193	A	0.125	0.2	C	0.6839	0.5714
chr11	77409930	BovineHD1100022194	A	0.125	0.2	C	0.6839	0.5714
chr11	77414374	BovineHD1100022195	T	0.125	0.2	C	0.6839	0.5714
chr11	77586289	BovineHD1100022255	T	0.125	0.2	C	0.6839	0.5714
chr11	77588068	BovineHD1100022257	T	0.125	0.2	C	0.6839	0.5714
chr11	77588624	BovineHD1100022258	T	0.125	0.2	C	0.6839	0.5714
chr11	77589256	BovineHD1100022259	T	0.125	0.2	C	0.6839	0.5714
chr11	77591106	BovineHD4100009037	T	0.125	0.2	C	0.6839	0.5714
chr11	77592469	BovineHD1100022260	A	0.125	0.2	G	0.6839	0.5714
chr11	77593794	BovineHD1100022261	A	0.125	0.2	G	0.6839	0.5714
chr11	78761523	BovineHD1100022608	G	0.125	0.2	A	0.6839	0.5714
chr11	78769303	BovineHD1100022609	C	0.125	0.2	T	0.6839	0.5714
chr11	78779219	BovineHD1100022611	C	0.125	0.2	T	0.6839	0.5714
chr11	80652997	BovineHD1100023146	A	0.125	0.2	G	0.6839	0.5714
chr11	81664845	BovineHD1100023403	A	0.125	0.2	G	0.6839	0.5714
chr11	81669219	BovineHD1100023406	T	0.125	0.2	C	0.6839	0.5714
chr11	81672788	BovineHD1100023407	T	0.125	0.2	C	0.6839	0.5714
chr11	81675385	BovineHD1100023409	C	0.125	0.2	T	0.6839	0.5714
chr11	81675938	BovineHD1100023410	T	0.125	0.2	C	0.6839	0.5714
chr11	81676629	BovineHD1100023411	A	0.125	0.2	G	0.6839	0.5714
chr11	82036259	BovineHD1100023549	G	0.125	0.2	A	0.6839	0.5714
chr11	82043922	BovineHD1100023552	T	0.125	0.2	C	0.6839	0.5714
chr11	82045239	BovineHD1100023553	G	0.125	0.2	T	0.6839	0.5714
chr11	82048338	BovineHD1100023554	C	0.125	0.2	T	0.6839	0.5714
chr11	82203147	BovineHD1100023587	C	0.125	0.2	T	0.6839	0.5714
chr11	82209264	BovineHD1100023591	T	0.125	0.2	C	0.6839	0.5714
chr11	82213203	BovineHD1100023592	C	0.125	0.2	T	0.6839	0.5714
chr11	82351733	ARS-BFGL-NGS-98531	T	0.125	0.2	C	0.6839	0.5714
chr11	82359274	BovineHD1100023643	T	0.125	0.2	C	0.6839	0.5714
chr11	82362087	BovineHD1100023645	A	0.125	0.2	G	0.6839	0.5714
chr11	82364482	BovineHD1100023646	C	0.125	0.2	T	0.6839	0.5714
chr11	82369970	BovineHD1100023649	T	0.125	0.2	G	0.6839	0.5714
chr11	84023360	BovineHD1100024174	T	0.125	0.2	C	0.6839	0.5714
chr11	84824769	BovineHD1100024328	C	0.125	0.2	T	0.6839	0.5714
chr11	84913286	BovineHD1100024350	A	0.125	0.2	G	0.6839	0.5714
chr11	84929262	BovineHD1100024357	A	0.125	0.2	G	0.6839	0.5714
chr11	84930779	BovineHD1100024358	T	0.125	0.2	C	0.6839	0.5714
chr11	84947800	BovineHD1100024363	A	0.125	0.2	G	0.6839	0.5714
chr11	84968843	BovineHD1100024366	G	0.125	0.2	A	0.6839	0.5714
chr11	86102016	BovineHD1100024737	A	0.125	0.2	G	0.6839	0.5714
chr11	86211095	BovineHD1100024771	A	0.125	0.2	G	0.6839	0.5714
chr11	86212508	BovineHD1100024772	A	0.125	0.2	C	0.6839	0.5714
chr11	86214837	BovineHD1100024773	A	0.125	0.2	C	0.6839	0.5714
chr11	86216179	ARS-BFGL-NGS-115957	T	0.125	0.2	C	0.6839	0.5714
chr11	86219749	BovineHD1100024774	A	0.125	0.2	G	0.6839	0.5714
chr11	86221006	BovineHD1100024775	T	0.125	0.2	C	0.6839	0.5714
chr11	86244590	BovineHD1100024785	T	0.125	0.2	C	0.6839	0.5714
chr11	86259926	BovineHD1100024794	T	0.125	0.2	C	0.6839	0.5714
chr11	86741945	BovineHD1100024892	C	0.125	0.2	T	0.6839	0.5714
chr11	86756496	BovineHD1100024895	C	0.125	0.2	T	0.6839	0.5714
chr11	86944469	BovineHD1100024935	C	0.125	0.2	T	0.6839	0.5714
chr11	86945995	BovineHD1100024936	A	0.125	0.2	G	0.6839	0.5714
chr11	87214524	BovineHD1100025053	A	0.125	0.2	G	0.6839	0.5714
chr11	87215625	BovineHD1100025054	T	0.125	0.2	C	0.6839	0.5714
chr11	87216266	BovineHD4100009090	A	0.125	0.2	G	0.6839	0.5714
chr11	87216751	BovineHD1100025055	C	0.125	0.2	T	0.6839	0.5714
chr11	87224111	BovineHD1100025059	T	0.125	0.2	C	0.6839	0.5714
chr11	87225314	BovineHD1100025060	C	0.125	0.2	T	0.6839	0.5714
chr11	87228440	BovineHD1100025061	T	0.125	0.2	C	0.6839	0.5714
chr11	87229483	BovineHD1100025062	G	0.125	0.2	A	0.6839	0.5714
chr11	87467555	BovineHD1100025192	T	0.125	0.2	C	0.6839	0.5714
chr11	88646091	BovineHD1100025547	C	0.125	0.2	T	0.6839	0.5714
chr11	89565293	BovineHD1100025844	T	0.125	0.2	C	0.6839	0.5714
chr11	89572073	BovineHD1100025847	T	0.125	0.2	G	0.6839	0.5714
chr11	89577521	BovineHD1100025848	C	0.125	0.2	T	0.6839	0.5714
chr11	89582382	BovineHD1100025850	T	0.125	0.2	C	0.6839	0.5714
chr11	89583218	BovineHD1100025851	T	0.125	0.2	C	0.6839	0.5714
chr11	89584048	BovineHD1100025852	G	0.125	0.2	A	0.6839	0.5714
chr11	89587243	BovineHD1100025854	A	0.125	0.2	G	0.6839	0.5714
chr11	89681479	BovineHD1100025908	A	0.125	0.2	G	0.6839	0.5714
chr11	91017711	BovineHD1100026378	G	0.125	0.2	A	0.6839	0.5714
chr11	92949952	BovineHD1100027033	T	0.125	0.2	C	0.6839	0.5714
chr11	92971700	BovineHD1100027050	T	0.125	0.2	C	0.6839	0.5714
chr11	92974200	BovineHD1100027051	C	0.125	0.2	A	0.6839	0.5714
chr11	95048776	BovineHD1100027659	A	0.125	0.2	G	0.6839	0.5714
chr11	95052774	BovineHD1100027660	C	0.125	0.2	A	0.6839	0.5714
chr11	95788016	BovineHD1100027854	A	0.125	0.2	G	0.6839	0.5714
chr11	96368418	BovineHD1100028010	G	0.125	0.2	A	0.6839	0.5714
chr11	98896961	BovineHD1100028756	A	0.125	0.2	G	0.6839	0.5714
chr11	98929180	BovineHD1100028767	T	0.125	0.2	C	0.6839	0.5714
chr11	99957697	BovineHD1100029035	A	0.125	0.2	G	0.6839	0.5714
chr11	100011096	ARS-BFGL-NGS-23468	T	0.125	0.2	C	0.6839	0.5714
chr11	101681044	BovineHD1100029572	G	0.125	0.2	A	0.6839	0.5714
chr11	102213169	BovineHD4100009245	A	0.125	0.2	G	0.6839	0.5714
chr11	102215606	BovineHD1100029747	G	0.125	0.2	A	0.6839	0.5714
chr11	104129366	BovineHD1100030274	T	0.125	0.2	C	0.6839	0.5714
chr11	104170530	BovineHD1100030294	G	0.125	0.2	A	0.6839	0.5714
chr11	104191183	BovineHD1100030309	G	0.125	0.2	A	0.6839	0.5714
chr11	106435272	BovineHD4100009280	G	0.125	0.2	T	0.6839	0.5714
chr11	105738168	BovineHD1100030925	C	0.125	0.2	T	0.6839	0.5714
chr11	105736113	BovineHD1100030927	A	0.125	0.2	G	0.6839	0.5714
chr12	3606080	BTB-01571373	T	0.125	0.2	C	0.6839	0.5714
chr12	3622565	BovineHD1200001108	A	0.125	0.2	G	0.6839	0.5714
chr12	3864464	BovineHD1200001173	T	0.125	0.2	C	0.6839	0.5714
chr12	4612066	BovineHD1200001394	G	0.125	0.2	A	0.6839	0.5714
chr12	4630861	BTB-00485323	A	0.125	0.2	C	0.6839	0.5714
chr12	4631622	BovineHD1200001397	A	0.125	0.2	G	0.6839	0.5714
chr12	4789818	BovineHD1200001427	G	0.125	0.2	T	0.6839	0.5714
chr12	5058699	BovineHD1200001494	T	0.125	0.2	C	0.6839	0.5714
chr12	5085504	BovineHD1200001498	T	0.125	0.2	C	0.6839	0.5714
chr12	5156003	BovineHD1200001517	T	0.125	0.2	G	0.6839	0.5714
chr12	5417201	BovineHD1200001586	T	0.125	0.2	C	0.6839	0.5714
chr12	5903794	BovineHD1200001700	T	0.125	0.2	G	0.6839	0.5714
chr12	6158666	BovineHD1200001739	A	0.125	0.2	C	0.6839	0.5714
chr12	6239098	BovineHD1200001770	G	0.125	0.2	A	0.6839	0.5714
chr12	7253657	BovineHD1200002047	A	0.125	0.2	C	0.6839	0.5714
chr12	8034424	BovineHD1200002234	T	0.125	0.2	C	0.6839	0.5714
chr12	8044239	BovineHD1200002236	A	0.125	0.2	C	0.6839	0.5714
chr12	8406083	BovineHD1200002343	A	0.125	0.2	G	0.6839	0.5714
chr12	8665334	BovineHD1200002409	A	0.125	0.2	G	0.6839	0.5714
chr12	8691124	BovineHD1200002416	G	0.125	0.2	T	0.6839	0.5714
chr12	8694627	BovineHD1200002417	G	0.125	0.2	A	0.6839	0.5714
chr12	10006737	BovineHD1200002777	T	0.125	0.2	G	0.6839	0.5714
chr12	10009179	BovineHD1200002778	C	0.125	0.2	T	0.6839	0.5714
chr12	10031074	BovineHD1200002790	C	0.125	0.2	T	0.6839	0.5714
chr12	10033592	BovineHD1200002792	T	0.125	0.2	C	0.6839	0.5714
chr12	10034564	BovineHD1200002793	A	0.125	0.2	G	0.6839	0.5714
chr12	10038384	BovineHD1200002795	T	0.125	0.2	G	0.6839	0.5714
chr12	10040464	BovineHD1200002797	G	0.125	0.2	A	0.6839	0.5714
chr12	10041320	BovineHD1200002798	G	0.125	0.2	A	0.6839	0.5714
chr12	10697972	BovineHD1200003034	T	0.125	0.2	C	0.6839	0.5714
chr12	12245123	BovineHD1200003559	C	0.125	0.2	T	0.6839	0.5714
chr12	13055022	BovineHD1200003799	G	0.125	0.2	T	0.6839	0.5714
chr12	13057741	BovineHD1200003800	C	0.125	0.2	T	0.6839	0.5714
chr12	14109902	BTB-01296573	C	0.125	0.2	T	0.6839	0.5714
chr12	14627817	BovineHD1200004368	G	0.125	0.2	A	0.6839	0.5714
chr12	17238083	BovineHD1200005255	T	0.125	0.2	C	0.6839	0.5714
chr12	17375936	BovineHD1200005298	A	0.125	0.2	G	0.6839	0.5714
chr12	19176406	BovineHD1200005847	C	0.125	0.2	A	0.6839	0.5714
chr12	19177117	BovineHD1200005848	G	0.125	0.2	A	0.6839	0.5714
chr12	19182580	BovineHD1200005850	A	0.125	0.2	G	0.6839	0.5714
chr12	19184341	BovineHD1200005851	A	0.125	0.2	G	0.6839	0.5714
chr12	19185467	BovineHD1200005852	A	0.125	0.2	G	0.6839	0.5714
chr12	19198188	BovineHD1200005855	A	0.125	0.2	G	0.6839	0.5714
chr12	19221755	BovineHD1200005864	T	0.125	0.2	C	0.6839	0.5714
chr12	19374924	BovineHD1200005892	A	0.125	0.2	C	0.6839	0.5714
chr12	19375966	BovineHD1200005893	T	0.125	0.2	C	0.6839	0.5714
chr12	19626865	BovineHD1200005944	C	0.125	0.2	A	0.6839	0.5714
chr12	19627764	BovineHD1200005945	C	0.125	0.2	T	0.6839	0.5714
chr12	23968918	ARS-BFGL-NGS-59877	G	0.125	0.2	A	0.6839	0.5714
chr12	23970417	BovineHD1200007197	T	0.125	0.2	G	0.6839	0.5714
chr12	24800058	BovineHD1200007506	T	0.125	0.2	C	0.6839	0.5714
chr12	25022781	BovineHD1200007573	T	0.125	0.2	C	0.6839	0.5714
chr12	27107415	BovineHD1200008097	G	0.125	0.2	T	0.6839	0.5714
chr12	27148967	BovineHD1200008108	C	0.125	0.2	T	0.6839	0.5714
chr12	29907764	BovineHD1200008823	C	0.125	0.2	T	0.6839	0.5714
chr12	29920032	BovineHD1200008825	T	0.125	0.2	C	0.6839	0.5714
chr12	29979342	BovineHD1200008844	T	0.125	0.2	C	0.6839	0.5714
chr12	30241479	BovineHD1200008911	G	0.125	0.2	A	0.6839	0.5714
chr12	32832709	BovineHD1200009697	A	0.125	0.2	G	0.6839	0.5714
chr12	32833893	BovineHD1200009698	C	0.125	0.2	T	0.6839	0.5714
chr12	33255411	Hapmap58463-rs29025439	G	0.125	0.2	A	0.6839	0.5714
chr12	35119730	BovineHD1200010376	T	0.125	0.2	G	0.6839	0.5714
chr12	35135050	BovineHD1200010379	A	0.125	0.2	G	0.6839	0.5714
chr12	35168563	BovineHD1200010387	A	0.125	0.2	G	0.6839	0.5714
chr12	37550336	BovineHD1200010963	A	0.125	0.2	G	0.6839	0.5714
chr12	39917363	BovineHD1200011418	A	0.125	0.2	G	0.6839	0.5714
chr12	45069525	BovineHD1200012561	A	0.125	0.2	G	0.6839	0.5714
chr12	45072165	BovineHD1200012562	A	0.125	0.2	G	0.6839	0.5714
chr12	45382198	BovineHD1200012657	C	0.125	0.2	T	0.6839	0.5714
chr12	45387174	BovineHD1200012658	C	0.125	0.2	A	0.6839	0.5714
chr12	45795909	BovineHD1200012742	G	0.125	0.2	T	0.6839	0.5714
chr12	46280880	BTB-00491672	A	0.125	0.2	G	0.6839	0.5714
chr12	47034314	BovineHD1200013009	G	0.125	0.2	T	0.6839	0.5714
chr12	47836535	BovineHD1200013220	G	0.125	0.2	A	0.6839	0.5714
chr12	48266477	BovineHD1200013307	T	0.125	0.2	C	0.6839	0.5714
chr12	48339870	Hapmap42477-BTA-22799	T	0.125	0.2	C	0.6839	0.5714
chr12	49489026	BovineHD1200013658	G	0.125	0.2	A	0.6839	0.5714
chr12	49527359	BovineHD1200013666	T	0.125	0.2	C	0.6839	0.5714
chr12	49541425	BovineHD1200013669	T	0.125	0.2	C	0.6839	0.5714
chr12	49542560	BovineHD1200013670	G	0.125	0.2	A	0.6839	0.5714
chr12	49556689	BovineHD1200013673	T	0.125	0.2	G	0.6839	0.5714
chr12	49944525	BovineHD1200013779	T	0.125	0.2	C	0.6839	0.5714
chr12	50385598	BovineHD1200013936	T	0.125	0.2	G	0.6839	0.5714
chr12	51726803	BovineHD1200014376	A	0.125	0.2	G	0.6839	0.5714
chr12	51735487	BovineHD1200014379	G	0.125	0.2	A	0.6839	0.5714
chr12	51737156	BovineHD1200014380	G	0.125	0.2	A	0.6839	0.5714
chr12	52505618	BovineHD1200014567	C	0.125	0.2	T	0.6839	0.5714
chr12	52506715	BovineHD1200014568	A	0.125	0.2	G	0.6839	0.5714
chr12	52543715	BovineHD1200014572	C	0.125	0.2	T	0.6839	0.5714
chr12	56655076	BovineHD1200015721	A	0.125	0.2	G	0.6839	0.5714
chr12	59307074	BovineHD1200016350	A	0.125	0.2	G	0.6839	0.5714
chr12	59308592	BovineHD1200016351	C	0.125	0.2	T	0.6839	0.5714
chr12	59316905	BovineHD1200016352	T	0.125	0.2	C	0.6839	0.5714
chr12	59319019	BovineHD1200016353	C	0.125	0.2	T	0.6839	0.5714
chr12	59320332	BovineHD1200016354	C	0.125	0.2	A	0.6839	0.5714
chr12	59564760	BovineHD1200016425	A	0.125	0.2	C	0.6839	0.5714
chr12	59574018	BovineHD1200016430	A	0.125	0.2	G	0.6839	0.5714
chr12	59596799	BovineHD1200016439	G	0.125	0.2	T	0.6839	0.5714
chr12	59603320	BovineHD1200016442	T	0.125	0.2	C	0.6839	0.5714
chr12	60116967	BovineHD1200016613	A	0.125	0.2	C	0.6839	0.5714
chr12	60133563	BovineHD1200016617	G	0.125	0.2	A	0.6839	0.5714
chr12	60138712	BovineHD1200016619	G	0.125	0.2	A	0.6839	0.5714
chr12	61766340	BovineHD1200017008	C	0.125	0.2	T	0.6839	0.5714
chr12	61774690	BovineHD1200017010	A	0.125	0.2	G	0.6839	0.5714
chr12	61777274	BovineHD1200017011	A	0.125	0.2	G	0.6839	0.5714
chr12	62502730	BovineHD1200027055	G	0.125	0.2	T	0.6839	0.5714
chr12	66046584	BovineHD1200018164	G	0.125	0.2	A	0.6839	0.5714
chr12	67762094	BovineHD1200027091	G	0.125	0.2	T	0.6839	0.5714
chr12	67765095	Hapmap38825-BTA-28013	A	0.125	0.2	C	0.6839	0.5714
chr12	69691998	BovineHD1200019307	T	0.125	0.2	C	0.6839	0.5714
chr12	69703806	BovineHD1200019311	A	0.125	0.2	G	0.6839	0.5714
chr12	73317927	BovineHD1200021803	G	0.125	0.2	A	0.6839	0.5714
chr12	73323256	BovineHD1200021804	G	0.125	0.2	A	0.6839	0.5714
chr12	73324264	BovineHD1200021805	G	0.125	0.2	T	0.6839	0.5714
chr12	73327931	BovineHD1200021807	G	0.125	0.2	A	0.6839	0.5714
chr12	73504167	BovineHD4100009708	C	0.125	0.2	T	0.6839	0.5714
chr12	73508355	BovineHD1200021895	G	0.125	0.2	A	0.6839	0.5714
chr12	73508802	BovineHD1200021896	T	0.125	0.2	C	0.6839	0.5714
chr12	73524612	Hapmap49113-BTA-30008	T	0.125	0.2	C	0.6839	0.5714
chr12	74186033	BovineHD1200022222	C	0.125	0.2	A	0.6839	0.5714
chr12	74649720	BovineHD1200022379	G	0.125	0.2	T	0.6839	0.5714
chr12	74653777	BovineHD1200022380	T	0.125	0.2	C	0.6839	0.5714
chr12	75281846	BovineHD1200022593	T	0.125	0.2	C	0.6839	0.5714
chr12	75903512	BovineHD1200022856	C	0.125	0.2	T	0.6839	0.5714
chr12	77162363	BovineHD1200023244	C	0.125	0.2	A	0.6839	0.5714
chr12	77168580	BovineHD1200023245	C	0.125	0.2	T	0.6839	0.5714
chr12	77230225	BovineHD1200023277	T	0.125	0.2	C	0.6839	0.5714
chr12	77231758	BovineHD1200023278	T	0.125	0.2	C	0.6839	0.5714
chr12	79162411	BovineHD1200024006	A	0.125	0.2	G	0.6839	0.5714
chr12	79327155	BovineHD1200027167	A	0.125	0.2	G	0.6839	0.5714
chr12	79352801	ARS-BFGL-NGS-9050	A	0.125	0.2	G	0.6839	0.5714
chr12	79625989	BovineHD1200024177	T	0.125	0.2	C	0.6839	0.5714
chr12	79828125	BovineHD1200024260	T	0.125	0.2	C	0.6839	0.5714
chr12	79830029	BovineHD1200024261	C	0.125	0.2	T	0.6839	0.5714
chr12	80458537	BovineHD1200024479	C	0.125	0.2	T	0.6839	0.5714
chr12	80960723	BovineHD1200024599	T	0.125	0.2	C	0.6839	0.5714
chr12	81248933	ARS-BFGL-NGS-74771	G	0.125	0.2	A	0.6839	0.5714
chr12	81482828	BTB-00507736	A	0.125	0.2	G	0.6839	0.5714
chr12	81510391	BovineHD1200024772	T	0.125	0.2	C	0.6839	0.5714
chr12	81514289	BovineHD1200024774	A	0.125	0.2	G	0.6839	0.5714
chr12	81524289	BovineHD1200024777	A	0.125	0.2	G	0.6839	0.5714
chr12	82084533	BovineHD1200024957	G	0.125	0.2	A	0.6839	0.5714
chr12	82559340	BovineHD1200025136	A	0.125	0.2	G	0.6839	0.5714
chr12	82576363	BovineHD1200025147	A	0.125	0.2	G	0.6839	0.5714
chr12	82578080	BovineHD1200025148	A	0.125	0.2	G	0.6839	0.5714
chr12	82579018	BovineHD1200025149	A	0.125	0.2	G	0.6839	0.5714
chr12	82582927	BovineHD1200025152	G	0.125	0.2	A	0.6839	0.5714
chr12	82584538	BovineHD1200025154	A	0.125	0.2	G	0.6839	0.5714
chr12	82595550	BovineHD1200025163	T	0.125	0.2	C	0.6839	0.5714
chr12	82599205	BovineHD1200025167	C	0.125	0.2	T	0.6839	0.5714
chr12	82637168	BovineHD1200025187	T	0.125	0.2	C	0.6839	0.5714
chr12	82691396	BovineHD1200025200	G	0.125	0.2	T	0.6839	0.5714
chr12	83274403	BovineHD1200025469	C	0.125	0.2	T	0.6839	0.5714
chr12	83282495	BovineHD1200025472	T	0.125	0.2	C	0.6839	0.5714
chr12	83412968	BovineHD4100009806	C	0.125	0.2	T	0.6839	0.5714
chr12	84133101	BovineHD1200025778	T	0.125	0.2	C	0.6839	0.5714
chr12	84210487	BovineHD1200025802	C	0.125	0.2	T	0.6839	0.5714
chr12	84244575	BovineHD1200025809	T	0.125	0.2	C	0.6839	0.5714
chr12	86187625	BovineHD1200026434	A	0.125	0.2	G	0.6839	0.5714
chr12	86196852	BovineHD1200026436	T	0.125	0.2	C	0.6839	0.5714
chr12	86522857	BovineHD1200026542	T	0.125	0.2	C	0.6839	0.5714
chr12	86536964	BovineHD1200026545	G	0.125	0.2	A	0.6839	0.5714
chr13	1172413	BovineHD1300000202	T	0.125	0.2	G	0.6839	0.5714
chr13	1173451	BovineHD1300000203	A	0.125	0.2	G	0.6839	0.5714
chr13	1175127	BovineHD1300000204	G	0.125	0.2	A	0.6839	0.5714
chr13	1175781	BovineHD1300000205	A	0.125	0.2	G	0.6839	0.5714
chr13	1965572	BTB-01324240	C	0.125	0.2	T	0.6839	0.5714
chr13	4811787	BovineHD1300001218	G	0.125	0.2	A	0.6839	0.5714
chr13	7428071	BovineHD1300002003	T	0.125	0.2	C	0.6839	0.5714
chr13	8934381	BovineHD1300002415	G	0.125	0.2	A	0.6839	0.5714
chr13	9747730	BovineHD1300002672	T	0.125	0.2	G	0.6839	0.5714
chr13	9968899	BovineHD4100009904	A	0.125	0.2	G	0.6839	0.5714
chr13	10155159	BovineHD1300002805	C	0.125	0.2	A	0.6839	0.5714
chr13	10249290	BovineHD1300002833	G	0.125	0.2	A	0.6839	0.5714
chr13	10504249	BovineHD1300002926	A	0.125	0.2	G	0.6839	0.5714
chr13	10507158	BovineHD1300002927	G	0.125	0.2	A	0.6839	0.5714
chr13	10515327	BovineHD1300002931	T	0.125	0.2	G	0.6839	0.5714
chr13	10519940	BovineHD1300002932	C	0.125	0.2	T	0.6839	0.5714
chr13	10523199	BovineHD1300002933	G	0.125	0.2	T	0.6839	0.5714
chr13	13830225	BovineHD1300003981	G	0.125	0.2	A	0.6839	0.5714
chr13	13833134	BovineHD1300003982	C	0.125	0.2	T	0.6839	0.5714
chr13	13840140	BovineHD1300003984	A	0.125	0.2	G	0.6839	0.5714
chr13	13841065	BovineHD1300003985	T	0.125	0.2	C	0.6839	0.5714
chr13	13842188	BovineHD1300003986	C	0.125	0.2	T	0.6839	0.5714
chr13	13854244	BovineHD1300003988	C	0.125	0.2	T	0.6839	0.5714
chr13	13869773	BovineHD1300003992	G	0.125	0.2	A	0.6839	0.5714
chr13	13870474	BovineHD1300003993	T	0.125	0.2	C	0.6839	0.5714
chr13	13873189	BovineHD1300003994	A	0.125	0.2	G	0.6839	0.5714
chr13	13878468	BovineHD1300003996	C	0.125	0.2	T	0.6839	0.5714
chr13	13894760	BovineHD1300004002	C	0.125	0.2	T	0.6839	0.5714
chr13	15879600	BovineHD1300004502	G	0.125	0.2	A	0.6839	0.5714
chr13	16141648	BovineHD1300004581	A	0.125	0.2	G	0.6839	0.5714
chr13	16149894	BovineHD1300004584	A	0.125	0.2	C	0.6839	0.5714
chr13	16166653	BovineHD1300004589	G	0.125	0.2	A	0.6839	0.5714
chr13	16177463	BovineHD1300004591	A	0.125	0.2	G	0.6839	0.5714
chr13	16221314	BovineHD1300004602	T	0.125	0.2	C	0.6839	0.5714
chr13	17715821	BovineHD1300005116	A	0.125	0.2	G	0.6839	0.5714
chr13	17739721	BovineHD1300005122	A	0.125	0.2	G	0.6839	0.5714
chr13	17757214	BovineHD1300005126	A	0.125	0.2	G	0.6839	0.5714
chr13	17763607	BovineHD1300005128	G	0.125	0.2	A	0.6839	0.5714
chr13	17766547	BovineHD1300005129	C	0.125	0.2	A	0.6839	0.5714
chr13	19639662	BovineHD1300005800	A	0.125	0.2	G	0.6839	0.5714
chr13	19652746	BovineHD1300005805	G	0.125	0.2	A	0.6839	0.5714
chr13	20636127	BovineHD1300006050	A	0.125	0.2	G	0.6839	0.5714
chr13	20666523	BovineHD1300006057	A	0.125	0.2	G	0.6839	0.5714
chr13	20677951	BovineHD1300006062	T	0.125	0.2	G	0.6839	0.5714
chr13	20680326	BovineHD1300006063	A	0.125	0.2	C	0.6839	0.5714
chr13	22057209	UA-IFASA-2266	C	0.125	0.2	T	0.6839	0.5714
chr13	25074360	BovineHD1300007327	A	0.125	0.2	G	0.6839	0.5714
chr13	25213487	BovineHD1300007379	G	0.125	0.2	A	0.6839	0.5714
chr13	28424819	BovineHD1300008328	A	0.125	0.2	G	0.6839	0.5714
chr13	28963382	Hapmap47247-BTA-32061	G	0.125	0.2	A	0.6839	0.5714
chr13	29911315	BovineHD1300008820	G	0.125	0.2	T	0.6839	0.5714
chr13	30238836	BovineHD1300008916	C	0.125	0.2	T	0.6839	0.5714
chr13	30602429	BovineHD1300009007	A	0.125	0.2	G	0.6839	0.5714
chr13	30631721	BovineHD1300009014	C	0.125	0.2	T	0.6839	0.5714
chr13	30636781	BTA-32160-no-rs	A	0.125	0.2	G	0.6839	0.5714
chr13	30660424	BovineHD1300009022	C	0.125	0.2	T	0.6839	0.5714
chr13	31020691	ARS-BFGL-NGS-113540	G	0.125	0.2	T	0.6839	0.5714
chr13	31022451	BovineHD1300009106	C	0.125	0.2	T	0.6839	0.5714
chr13	31032706	BovineHD1300009109	C	0.125	0.2	T	0.6839	0.5714
chr13	31388135	BovineHD1300009263	A	0.125	0.2	G	0.6839	0.5714
chr13	31414485	BovineHD1300009272	T	0.125	0.2	C	0.6839	0.5714
chr13	31427079	BovineHD1300009276	G	0.125	0.2	A	0.6839	0.5714
chr13	32099839	BovineHD1300009454	C	0.125	0.2	T	0.6839	0.5714
chr13	32120508	BovineHD1300009457	C	0.125	0.2	A	0.6839	0.5714
chr13	35496312	BovineHD1300010386	C	0.125	0.2	T	0.6839	0.5714
chr13	35928225	BovineHD1300010503	T	0.125	0.2	G	0.6839	0.5714
chr13	35930715	BovineHD1300010504	T	0.125	0.2	C	0.6839	0.5714
chr13	35947945	BovineHD1300010508	T	0.125	0.2	C	0.6839	0.5714
chr13	36861001	BovineHD1300010752	T	0.125	0.2	C	0.6839	0.5714
chr13	40554308	BovineHD1300011827	A	0.125	0.2	G	0.6839	0.5714
chr13	40576575	BovineHD1300011838	T	0.125	0.2	C	0.6839	0.5714
chr13	41098995	BovineHD1300011994	G	0.125	0.2	A	0.6839	0.5714
chr13	41100839	BovineHD1300011995	T	0.125	0.2	C	0.6839	0.5714
chr13	42328654	ARS-BFGL-NGS-87646	T	0.125	0.2	C	0.6839	0.5714
chr13	43625391	BovineHD1300012833	G	0.125	0.2	T	0.6839	0.5714
chr13	55056305	BovineHD1300015762	T	0.125	0.2	G	0.6839	0.5714
chr13	55764712	BovineHD1300016073	G	0.125	0.2	A	0.6839	0.5714
chr13	55873954	BovineHD1300016113	C	0.125	0.2	T	0.6839	0.5714
chr13	55979017	BovineHD1300016159	T	0.125	0.2	C	0.6839	0.5714
chr13	56151317	BovineHD1300016229	G	0.125	0.2	A	0.6839	0.5714
chr13	56157299	BovineHD1300016231	G	0.125	0.2	A	0.6839	0.5714
chr13	56158146	BovineHD1300016232	T	0.125	0.2	G	0.6839	0.5714
chr13	56163847	BovineHD1300016234	G	0.125	0.2	A	0.6839	0.5714
chr13	56204428	BovineHD1300016241	T	0.125	0.2	C	0.6839	0.5714
chr13	56467007	BovineHD1300016347	T	0.125	0.2	C	0.6839	0.5714
chr13	60236219	BovineHD1300017432	A	0.125	0.2	G	0.6839	0.5714
chr13	61115554	BovineHD1300017646	C	0.125	0.2	T	0.6839	0.5714
chr13	61125294	BovineHD1300017650	C	0.125	0.2	A	0.6839	0.5714
chr13	61128834	ARS-BFGL-NGS-17861	T	0.125	0.2	C	0.6839	0.5714
chr13	61131894	BovineHD1300017651	C	0.125	0.2	A	0.6839	0.5714
chr13	61137081	BovineHD1300017653	C	0.125	0.2	T	0.6839	0.5714
chr13	63265004	BovineHD1300018241	C	0.125	0.2	T	0.6839	0.5714
chr13	63269532	BovineHD1300018242	G	0.125	0.2	A	0.6839	0.5714
chr13	63931660	BovineHD1300018381	T	0.125	0.2	C	0.6839	0.5714
chr13	65034305	BovineHD1300018651	G	0.125	0.2	A	0.6839	0.5714
chr13	67002829	BovineHD1300019200	A	0.125	0.2	C	0.6839	0.5714
chr13	67023804	BovineHD1300019210	T	0.125	0.2	C	0.6839	0.5714
chr13	67024837	BovineHD4100010351	G	0.125	0.2	A	0.6839	0.5714
chr13	69227660	BovineHD1300019981	A	0.125	0.2	G	0.6839	0.5714
chr13	69236966	BovineHD1300019983	A	0.125	0.2	C	0.6839	0.5714
chr13	69870982	BovineHD1300020147	A	0.125	0.2	G	0.6839	0.5714
chr13	69894816	BovineHD1300020151	A	0.125	0.2	G	0.6839	0.5714
chr13	69898651	BovineHD1300020152	G	0.125	0.2	A	0.6839	0.5714
chr13	69901459	BovineHD1300020153	C	0.125	0.2	T	0.6839	0.5714
chr13	69909140	BovineHD1300020155	C	0.125	0.2	T	0.6839	0.5714
chr13	69929869	BovineHD1300020162	G	0.125	0.2	T	0.6839	0.5714
chr13	69936752	BovineHD1300020164	C	0.125	0.2	A	0.6839	0.5714
chr13	69939273	BovineHD1300020165	T	0.125	0.2	G	0.6839	0.5714
chr13	69943788	BovineHD1300020166	A	0.125	0.2	G	0.6839	0.5714
chr13	69946735	BovineHD1300020167	C	0.125	0.2	A	0.6839	0.5714
chr13	69949753	BovineHD1300020168	T	0.125	0.2	C	0.6839	0.5714
chr13	69952229	BovineHD1300020169	C	0.125	0.2	T	0.6839	0.5714
chr13	70319621	BovineHD1300020299	A	0.125	0.2	G	0.6839	0.5714
chr13	70321216	BovineHD1300020300	C	0.125	0.2	T	0.6839	0.5714
chr13	70324788	BovineHD1300020301	A	0.125	0.2	G	0.6839	0.5714
chr13	70333954	BovineHD1300020302	G	0.125	0.2	A	0.6839	0.5714
chr13	70748991	Hapmap54125-rs29019206	T	0.125	0.2	C	0.6839	0.5714
chr13	71558207	BovineHD1300020768	T	0.125	0.2	C	0.6839	0.5714
chr13	71568310	BovineHD1300020775	A	0.125	0.2	C	0.6839	0.5714
chr13	73673021	BovineHD1300021472	T	0.125	0.2	C	0.6839	0.5714
chr13	73683048	BovineHD1300021476	G	0.125	0.2	A	0.6839	0.5714
chr13	74012468	BovineHD1300021584	G	0.125	0.2	A	0.6839	0.5714
chr13	75041856	BovineHD1300021890	C	0.125	0.2	T	0.6839	0.5714
chr13	75045061	BovineHD1300021892	A	0.125	0.2	G	0.6839	0.5714
chr13	75070063	BovineHD1300021899	A	0.125	0.2	G	0.6839	0.5714
chr13	75093804	BovineHD1300021906	T	0.125	0.2	C	0.6839	0.5714
chr13	75094875	BovineHD1300021907	C	0.125	0.2	T	0.6839	0.5714
chr13	75827679	BTB-00893915	A	0.125	0.2	G	0.6839	0.5714
chr13	75930651	BovineHD1300022200	A	0.125	0.2	G	0.6839	0.5714
chr13	75935224	BovineHD1300022201	G	0.125	0.2	A	0.6839	0.5714
chr13	76718810	BovineHD1300022417	C	0.125	0.2	T	0.6839	0.5714
chr13	76720041	BovineHD1300022418	G	0.125	0.2	A	0.6839	0.5714
chr13	76723593	BovineHD1300022419	G	0.125	0.2	T	0.6839	0.5714
chr13	77710577	BovineHD1300022712	C	0.125	0.2	T	0.6839	0.5714
chr13	77711178	BovineHD1300022713	A	0.125	0.2	G	0.6839	0.5714
chr13	77712017	BovineHD1300022714	C	0.125	0.2	T	0.6839	0.5714
chr13	77713660	BovineHD1300022715	G	0.125	0.2	A	0.6839	0.5714
chr13	78146004	BovineHD1300022827	G	0.125	0.2	A	0.6839	0.5714
chr13	78149711	BovineHD1300022828	T	0.125	0.2	C	0.6839	0.5714
chr13	78153327	BovineHD1300022829	T	0.125	0.2	G	0.6839	0.5714
chr13	78153835	BovineHD1300022830	T	0.125	0.2	C	0.6839	0.5714
chr13	78156102	BovineHD1300022831	A	0.125	0.2	G	0.6839	0.5714
chr13	79215631	BovineHD1300023117	T	0.125	0.2	C	0.6839	0.5714
chr13	81484122	BovineHD1300023850	T	0.125	0.2	C	0.6839	0.5714
chr13	81641730	BovineHD1300023898	A	0.125	0.2	G	0.6839	0.5714
chr13	81913980	BovineHD1300023987	C	0.125	0.2	T	0.6839	0.5714
chr13	82904514	BovineHD1300024348	A	0.125	0.2	G	0.6839	0.5714
chr13	82907581	BovineHD1300024351	C	0.125	0.2	A	0.6839	0.5714
chr14	2640274	ARS-BFGL-NGS-117542	C	0.125	0.2	T	0.6839	0.5714
chr14	3402013	BovineHD1400000989	T	0.125	0.2	C	0.6839	0.5714
chr14	3402710	BovineHD1400000990	A	0.125	0.2	G	0.6839	0.5714
chr14	3403575	BovineHD4100010620	G	0.125	0.2	A	0.6839	0.5714
chr14	3409351	ARS-BFGL-NGS-42263	C	0.125	0.2	T	0.6839	0.5714
chr14	3414686	BovineHD4100010622	C	0.125	0.2	T	0.6839	0.5714
chr14	3521918	BovineHD1400001040	C	0.125	0.2	T	0.6839	0.5714
chr14	5876531	BovineHD1400001858	A	0.125	0.2	G	0.6839	0.5714
chr14	5921185	BovineHD4100010804	T	0.125	0.2	C	0.6839	0.5714
chr14	5926220	BovineHD1400001869	A	0.125	0.2	C	0.6839	0.5714
chr14	5926889	BovineHD1400001870	G	0.125	0.2	T	0.6839	0.5714
chr14	5927503	BovineHD1400001871	C	0.125	0.2	T	0.6839	0.5714
chr14	5934995	BovineHD1400001872	A	0.125	0.2	G	0.6839	0.5714
chr14	5935923	BovineHD1400001873	G	0.125	0.2	A	0.6839	0.5714
chr14	5938116	BovineHD1400001875	G	0.125	0.2	A	0.6839	0.5714
chr14	5939267	BovineHD1400001876	C	0.125	0.2	T	0.6839	0.5714
chr14	5941312	BovineHD1400001877	A	0.125	0.2	G	0.6839	0.5714
chr14	6213397	BovineHD1400001971	G	0.125	0.2	T	0.6839	0.5714
chr14	6300509	BovineHD4100010844	A	0.125	0.2	G	0.6839	0.5714
chr14	6303201	Hapmap25435-BTC-048160	T	0.125	0.2	C	0.6839	0.5714
chr14	6468157	BovineHD4100010858	T	0.125	0.2	C	0.6839	0.5714
chr14	6470125	BovineHD1400002032	C	0.125	0.2	T	0.6839	0.5714
chr14	6470863	BovineHD1400002033	A	0.125	0.2	G	0.6839	0.5714
chr14	6480388	BovineHD4100010859	A	0.125	0.2	G	0.6839	0.5714
chr14	6872133	BovineHD1400002152	G	0.125	0.2	A	0.6839	0.5714
chr14	7969621	BovineHD1400002495	A	0.125	0.2	C	0.6839	0.5714
chr14	8296129	BovineHD1400002620	G	0.125	0.2	A	0.6839	0.5714
chr14	8298698	BovineHD1400002621	C	0.125	0.2	T	0.6839	0.5714
chr14	9106243	BovineHD4100011019	G	0.125	0.2	A	0.6839	0.5714
chr14	9122370	BovineHD4100011021	G	0.125	0.2	A	0.6839	0.5714
chr14	9123437	BovineHD1400002881	A	0.125	0.2	G	0.6839	0.5714
chr14	9126813	BovineHD1400002882	T	0.125	0.2	C	0.6839	0.5714
chr14	9127730	BovineHD4100011022	G	0.125	0.2	A	0.6839	0.5714
chr14	9128631	BovineHD1400002883	A	0.125	0.2	C	0.6839	0.5714
chr14	9138052	BovineHD1400002896	G	0.125	0.2	A	0.6839	0.5714
chr14	9145501	BovineHD4100011028	A	0.125	0.2	G	0.6839	0.5714
chr14	9566946	BovineHD1400003005	C	0.125	0.2	T	0.6839	0.5714
chr14	10118186	BovineHD4100011083	C	0.125	0.2	T	0.6839	0.5714
chr14	10274111	BovineHD1400003192	T	0.125	0.2	G	0.6839	0.5714
chr14	10280294	BovineHD1400003195	A	0.125	0.2	G	0.6839	0.5714
chr14	10284460	BovineHD1400003198	T	0.125	0.2	C	0.6839	0.5714
chr14	10295867	BovineHD1400003205	A	0.125	0.2	C	0.6839	0.5714
chr14	10875600	BovineHD1400003481	C	0.125	0.2	T	0.6839	0.5714
chr14	10879031	BovineHD1400003483	C	0.125	0.2	T	0.6839	0.5714
chr14	10880732	BovineHD1400003484	G	0.125	0.2	T	0.6839	0.5714
chr14	10881703	BovineHD4100011146	T	0.125	0.2	C	0.6839	0.5714
chr14	10886666	BovineHD4100011148	A	0.125	0.2	G	0.6839	0.5714
chr14	10889492	BovineHD1400003487	C	0.125	0.2	A	0.6839	0.5714
chr14	10902615	BovineHD4100011149	G	0.125	0.2	A	0.6839	0.5714
chr14	10917986	BovineHD1400003493	A	0.125	0.2	G	0.6839	0.5714
chr14	10918669	BovineHD1400003494	A	0.125	0.2	G	0.6839	0.5714
chr14	10920697	BovineHD1400003496	G	0.125	0.2	T	0.6839	0.5714
chr14	10924581	BovineHD1400003499	G	0.125	0.2	T	0.6839	0.5714
chr14	10926082	BovineHD1400003500	G	0.125	0.2	A	0.6839	0.5714
chr14	10929298	BovineHD1400003503	T	0.125	0.2	C	0.6839	0.5714
chr14	17559659	BovineHD1400005480	C	0.125	0.2	T	0.6839	0.5714
chr14	24452175	BovineHD1400007539	A	0.125	0.2	G	0.6839	0.5714
chr14	25934977	BovineHD1400007888	C	0.125	0.2	T	0.6839	0.5714
chr14	25936326	BovineHD1400007889	T	0.125	0.2	C	0.6839	0.5714
chr14	25937514	BovineHD1400007890	G	0.125	0.2	A	0.6839	0.5714
chr14	25939277	BovineHD1400007891	C	0.125	0.2	T	0.6839	0.5714
chr14	25943315	BovineHD1400007892	A	0.125	0.2	G	0.6839	0.5714
chr14	25949549	BovineHD1400007897	T	0.125	0.2	G	0.6839	0.5714
chr14	25950135	BovineHD1400007898	T	0.125	0.2	C	0.6839	0.5714
chr14	25950672	BovineHD1400007899	T	0.125	0.2	C	0.6839	0.5714
chr14	25953073	Hapmap32182-BTC-010642	G	0.125	0.2	A	0.6839	0.5714
chr14	26487612	BovineHD1400008111	T	0.125	0.2	C	0.6839	0.5714
chr14	26721366	BovineHD1400008190	A	0.125	0.2	G	0.6839	0.5714
chr14	28015289	BovineHD1400008618	G	0.125	0.2	T	0.6839	0.5714
chr14	28383438	BovineHD1400008716	T	0.125	0.2	C	0.6839	0.5714
chr14	28425494	BovineHD1400008720	G	0.125	0.2	T	0.6839	0.5714
chr14	28575466	BovineHD1400008750	A	0.125	0.2	G	0.6839	0.5714
chr14	28957757	BovineHD1400008854	A	0.125	0.2	G	0.6839	0.5714
chr14	30008897	BovineHD1400009137	T	0.125	0.2	C	0.6839	0.5714
chr14	30466855	BovineHD1400009276	A	0.125	0.2	G	0.6839	0.5714
chr14	30469316	BovineHD1400009277	A	0.125	0.2	G	0.6839	0.5714
chr14	30470355	BovineHD1400009278	C	0.125	0.2	T	0.6839	0.5714
chr14	30471227	BovineHD1400009279	G	0.125	0.2	T	0.6839	0.5714
chr14	30472270	BovineHD1400009280	G	0.125	0.2	A	0.6839	0.5714
chr14	30478301	BovineHD1400009282	A	0.125	0.2	G	0.6839	0.5714
chr14	30478817	BovineHD1400009283	A	0.125	0.2	G	0.6839	0.5714
chr14	30479967	ARS-BFGL-NGS-70865	T	0.125	0.2	C	0.6839	0.5714
chr14	30480434	BovineHD1400009284	C	0.125	0.2	T	0.6839	0.5714
chr14	30481089	BovineHD1400009285	C	0.125	0.2	T	0.6839	0.5714
chr14	30482023	BovineHD1400009286	A	0.125	0.2	G	0.6839	0.5714
chr14	30482840	BovineHD1400009287	A	0.125	0.2	G	0.6839	0.5714
chr14	30483789	BovineHD1400009288	A	0.125	0.2	G	0.6839	0.5714
chr14	30485005	BovineHD1400009289	T	0.125	0.2	C	0.6839	0.5714
chr14	30485892	BovineHD1400009290	C	0.125	0.2	T	0.6839	0.5714
chr14	30486374	BovineHD1400009291	T	0.125	0.2	C	0.6839	0.5714
chr14	33486129	BovineHD1400010255	G	0.125	0.2	A	0.6839	0.5714
chr14	33875396	BovineHD1400010364	T	0.125	0.2	G	0.6839	0.5714
chr14	33899470	BovineHD1400010374	T	0.125	0.2	C	0.6839	0.5714
chr14	33900317	BovineHD1400010375	G	0.125	0.2	A	0.6839	0.5714
chr14	33903309	BovineHD1400010377	A	0.125	0.2	C	0.6839	0.5714
chr14	33905690	BovineHD1400010378	A	0.125	0.2	G	0.6839	0.5714
chr14	34644981	BovineHD1400010554	G	0.125	0.2	A	0.6839	0.5714
chr14	34666072	BovineHD1400010560	T	0.125	0.2	C	0.6839	0.5714
chr14	34677536	BovineHD1400010563	A	0.125	0.2	G	0.6839	0.5714
chr14	34679276	BovineHD1400010564	C	0.125	0.2	T	0.6839	0.5714
chr14	34693017	BovineHD1400010567	C	0.125	0.2	T	0.6839	0.5714
chr14	34707780	BovineHD1400010570	T	0.125	0.2	C	0.6839	0.5714
chr14	35072032	BovineHD1400010661	A	0.125	0.2	G	0.6839	0.5714
chr14	35079464	BovineHD1400010662	A	0.125	0.2	G	0.6839	0.5714
chr14	35083572	BovineHD1400010663	C	0.125	0.2	T	0.6839	0.5714
chr14	36299536	ARS-BFGL-NGS-75302	C	0.125	0.2	T	0.6839	0.5714
chr14	36300183	BovineHD1400011013	T	0.125	0.2	G	0.6839	0.5714
chr14	36650424	BovineHD1400011123	T	0.125	0.2	C	0.6839	0.5714
chr14	37677724	ARS-BFGL-BAC-24683	A	0.125	0.2	G	0.6839	0.5714
chr14	37711459	UA-IFASA-7216	T	0.125	0.2	G	0.6839	0.5714
chr14	41195732	BovineHD1400012271	T	0.125	0.2	C	0.6839	0.5714
chr14	41197278	UA-IFASA-8173	C	0.125	0.2	A	0.6839	0.5714
chr14	41199404	BovineHD1400012273	G	0.125	0.2	A	0.6839	0.5714
chr14	41202949	BovineHD1400012274	A	0.125	0.2	G	0.6839	0.5714
chr14	41221193	BovineHD1400012286	A	0.125	0.2	C	0.6839	0.5714
chr14	41269967	BovineHD1400012298	A	0.125	0.2	G	0.6839	0.5714
chr14	43999824	BovineHD1400013035	C	0.125	0.2	T	0.6839	0.5714
chr14	44487390	BovineHD1400013194	A	0.125	0.2	G	0.6839	0.5714
chr14	44636417	BTB-00567254	T	0.125	0.2	C	0.6839	0.5714
chr14	44988177	BovineHD1400013332	T	0.125	0.2	G	0.6839	0.5714
chr14	45015405	BovineHD1400013340	T	0.125	0.2	C	0.6839	0.5714
chr14	45018776	BovineHD1400013341	A	0.125	0.2	G	0.6839	0.5714
chr14	53953711	BovineHD1400015620	C	0.125	0.2	T	0.6839	0.5714
chr14	53972962	BovineHD1400015621	G	0.125	0.2	A	0.6839	0.5714
chr14	54112897	BovineHD1400015652	A	0.125	0.2	G	0.6839	0.5714
chr14	54114920	BovineHD1400015653	A	0.125	0.2	G	0.6839	0.5714
chr14	55768446	ARS-BFGL-NGS-63852	T	0.125	0.2	C	0.6839	0.5714
chr14	55807243	BovineHD1400016140	C	0.125	0.2	T	0.6839	0.5714
chr14	55857732	BovineHD1400016149	G	0.125	0.2	T	0.6839	0.5714
chr14	55868025	BovineHD1400016151	A	0.125	0.2	G	0.6839	0.5714
chr14	55873163	BovineHD1400016152	C	0.125	0.2	T	0.6839	0.5714
chr14	55875273	BovineHD1400016153	C	0.125	0.2	T	0.6839	0.5714
chr14	55885125	BovineHD1400016155	T	0.125	0.2	G	0.6839	0.5714
chr14	55953452	BovineHD1400016163	C	0.125	0.2	T	0.6839	0.5714
chr14	55978134	BovineHD1400016165	G	0.125	0.2	A	0.6839	0.5714
chr14	56003640	BovineHD1400016167	C	0.125	0.2	T	0.6839	0.5714
chr14	56015923	BovineHD1400016168	G	0.125	0.2	A	0.6839	0.5714
chr14	56044472	BovineHD1400016175	A	0.125	0.2	G	0.6839	0.5714
chr14	56056261	BovineHD1400016176	G	0.125	0.2	A	0.6839	0.5714
chr14	56061822	BovineHD1400016177	G	0.125	0.2	A	0.6839	0.5714
chr14	56067750	BovineHD1400016179	T	0.125	0.2	C	0.6839	0.5714
chr14	56070729	BovineHD1400016180	A	0.125	0.2	G	0.6839	0.5714
chr14	56075301	BovineHD1400016181	T	0.125	0.2	C	0.6839	0.5714
chr14	56078210	BovineHD1400016182	C	0.125	0.2	T	0.6839	0.5714
chr14	56094412	BovineHD1400016185	T	0.125	0.2	C	0.6839	0.5714
chr14	56100944	BovineHD1400016186	C	0.125	0.2	T	0.6839	0.5714
chr14	56105544	BovineHD1400016187	G	0.125	0.2	A	0.6839	0.5714
chr14	56129228	BovineHD1400016190	C	0.125	0.2	T	0.6839	0.5714
chr14	56166412	BovineHD1400016195	G	0.125	0.2	A	0.6839	0.5714
chr14	56522343	BovineHD1400016295	G	0.125	0.2	A	0.6839	0.5714
chr14	61463995	BovineHD1400017659	G	0.125	0.2	T	0.6839	0.5714
chr14	61488238	BovineHD1400017665	A	0.125	0.2	G	0.6839	0.5714
chr14	61498652	BovineHD1400017668	T	0.125	0.2	C	0.6839	0.5714
chr14	61500298	BovineHD1400017669	A	0.125	0.2	G	0.6839	0.5714
chr14	61501223	BovineHD1400017670	T	0.125	0.2	G	0.6839	0.5714
chr14	61502801	BovineHD1400017671	T	0.125	0.2	C	0.6839	0.5714
chr14	62343795	BovineHD1400017928	T	0.125	0.2	C	0.6839	0.5714
chr14	62354347	BovineHD1400017937	G	0.125	0.2	A	0.6839	0.5714
chr14	62360530	BovineHD1400017941	C	0.125	0.2	T	0.6839	0.5714
chr14	62361155	BovineHD1400017942	A	0.125	0.2	G	0.6839	0.5714
chr14	62366717	BovineHD1400017945	C	0.125	0.2	T	0.6839	0.5714
chr14	62407279	BovineHD1400017957	C	0.125	0.2	T	0.6839	0.5714
chr14	62471510	UA-IFASA-5747	G	0.125	0.2	A	0.6839	0.5714
chr14	62472375	BovineHD1400017981	C	0.125	0.2	T	0.6839	0.5714
chr14	62474450	BovineHD1400017982	C	0.125	0.2	T	0.6839	0.5714
chr14	62475308	BovineHD1400017983	T	0.125	0.2	C	0.6839	0.5714
chr14	62478056	BovineHD1400017984	A	0.125	0.2	G	0.6839	0.5714
chr14	62479941	BovineHD1400017985	G	0.125	0.2	A	0.6839	0.5714
chr14	62489579	BovineHD1400017990	T	0.125	0.2	C	0.6839	0.5714
chr14	62490877	BovineHD1400017991	C	0.125	0.2	T	0.6839	0.5714
chr14	62497296	BovineHD1400017993	C	0.125	0.2	A	0.6839	0.5714
chr14	62504653	BovineHD1400017996	C	0.125	0.2	T	0.6839	0.5714
chr14	62505120	BovineHD1400017997	T	0.125	0.2	C	0.6839	0.5714
chr14	62506244	BovineHD1400017999	G	0.125	0.2	A	0.6839	0.5714
chr14	65026834	BovineHD1400018798	C	0.125	0.2	T	0.6839	0.5714
chr14	65043543	BovineHD1400018801	G	0.125	0.2	A	0.6839	0.5714
chr14	65538769	BovineHD1400018907	A	0.125	0.2	C	0.6839	0.5714
chr14	65545962	BovineHD1400018909	T	0.125	0.2	G	0.6839	0.5714
chr14	66513665	BovineHD1400019254	G	0.125	0.2	T	0.6839	0.5714
chr14	66565905	ARS-BFGL-NGS-31720	G	0.125	0.2	A	0.6839	0.5714
chr14	68943691	BovineHD1400019972	T	0.125	0.2	C	0.6839	0.5714
chr14	68953808	BovineHD1400019976	T	0.125	0.2	C	0.6839	0.5714
chr14	68961087	BovineHD1400019978	C	0.125	0.2	T	0.6839	0.5714
chr14	70513705	BovineHD1400020425	A	0.125	0.2	G	0.6839	0.5714
chr14	70557126	ARS-BFGL-NGS-59070	G	0.125	0.2	T	0.6839	0.5714
chr14	70596091	BovineHD1400020441	T	0.125	0.2	G	0.6839	0.5714
chr14	71079299	BovineHD1400020595	C	0.125	0.2	T	0.6839	0.5714
chr14	71083298	BovineHD1400020597	T	0.125	0.2	C	0.6839	0.5714
chr14	71086225	BovineHD1400020598	G	0.125	0.2	A	0.6839	0.5714
chr14	72203223	BovineHD1400020896	T	0.125	0.2	C	0.6839	0.5714
chr14	72241552	BovineHD1400020906	G	0.125	0.2	A	0.6839	0.5714
chr14	72814366	BovineHD4100011714	G	0.125	0.2	A	0.6839	0.5714
chr14	74285614	ARS-BFGL-BAC-23728	C	0.125	0.2	A	0.6839	0.5714
chr14	74291702	BovineHD1400021487	G	0.125	0.2	A	0.6839	0.5714
chr14	75370580	BovineHD1400021788	T	0.125	0.2	C	0.6839	0.5714
chr14	75375749	BovineHD1400021789	T	0.125	0.2	C	0.6839	0.5714
chr14	75379698	ARS-BFGL-BAC-20948	A	0.125	0.2	G	0.6839	0.5714
chr14	75383441	BovineHD1400021790	A	0.125	0.2	G	0.6839	0.5714
chr14	75390969	BovineHD1400021792	G	0.125	0.2	A	0.6839	0.5714
chr14	75392961	BovineHD1400021793	C	0.125	0.2	A	0.6839	0.5714
chr14	75396308	BovineHD1400021794	C	0.125	0.2	A	0.6839	0.5714
chr14	76132921	BovineHD1400022009	T	0.125	0.2	C	0.6839	0.5714
chr14	76134633	BovineHD1400022010	A	0.125	0.2	C	0.6839	0.5714
chr14	76325622	ARS-BFGL-BAC-21000	A	0.125	0.2	G	0.6839	0.5714
chr14	77077455	BovineHD1400022314	C	0.125	0.2	T	0.6839	0.5714
chr14	77492027	BovineHD1400022449	A	0.125	0.2	G	0.6839	0.5714
chr14	77588817	BovineHD1400022479	G	0.125	0.2	A	0.6839	0.5714
chr14	77864591	BovineHD1400022570	A	0.125	0.2	C	0.6839	0.5714
chr14	77870270	BovineHD1400022571	G	0.125	0.2	A	0.6839	0.5714
chr14	77881672	BovineHD1400022574	A	0.125	0.2	G	0.6839	0.5714
chr14	77884220	BovineHD1400022575	T	0.125	0.2	C	0.6839	0.5714
chr14	77886026	BovineHD1400022576	T	0.125	0.2	C	0.6839	0.5714
chr14	77948980	BovineHD1400022607	T	0.125	0.2	C	0.6839	0.5714
chr14	78012458	BovineHD1400022628	A	0.125	0.2	G	0.6839	0.5714
chr14	78468376	BovineHD1400022848	T	0.125	0.2	G	0.6839	0.5714
chr14	79077021	BovineHD1400023015	A	0.125	0.2	C	0.6839	0.5714
chr14	79089652	BovineHD1400023016	G	0.125	0.2	A	0.6839	0.5714
chr14	79090434	BovineHD1400023017	T	0.125	0.2	C	0.6839	0.5714
chr14	79091430	Hapmap41128-BTA-101807	G	0.125	0.2	A	0.6839	0.5714
chr14	79094709	BovineHD1400023020	C	0.125	0.2	T	0.6839	0.5714
chr14	79101500	BovineHD1400023025	C	0.125	0.2	T	0.6839	0.5714
chr14	79333303	BovineHD1400023083	A	0.125	0.2	G	0.6839	0.5714
chr14	79478326	BovineHD1400023109	A	0.125	0.2	C	0.6839	0.5714
chr14	79879847	BovineHD1400023240	G	0.125	0.2	A	0.6839	0.5714
chr14	80019336	BovineHD1400023280	A	0.125	0.2	G	0.6839	0.5714
chr14	80024442	BovineHD1400023281	C	0.125	0.2	A	0.6839	0.5714
chr14	81042928	ARS-BFGL-NGS-11581	T	0.125	0.2	C	0.6839	0.5714
chr14	81375533	BovineHD1400023683	C	0.125	0.2	T	0.6839	0.5714
chr14	81598835	BovineHD4100011760	T	0.125	0.2	C	0.6839	0.5714
chr14	81991979	BovineHD1400023939	C	0.125	0.2	T	0.6839	0.5714
chr15	4881960	BovineHD1500001234	C	0.125	0.2	T	0.6839	0.5714
chr15	5026024	BovineHD1500001273	G	0.125	0.2	A	0.6839	0.5714
chr15	5033188	BovineHD1500001274	G	0.125	0.2	A	0.6839	0.5714
chr15	5258299	BovineHD1500001338	G	0.125	0.2	A	0.6839	0.5714
chr15	6084408	BovineHD1500001590	A	0.125	0.2	G	0.6839	0.5714
chr15	6088503	UA-IFASA-6437	C	0.125	0.2	T	0.6839	0.5714
chr15	6093254	BovineHD1500001593	T	0.125	0.2	C	0.6839	0.5714
chr15	6095711	BovineHD1500001594	A	0.125	0.2	G	0.6839	0.5714
chr15	6096712	BovineHD1500001595	A	0.125	0.2	G	0.6839	0.5714
chr15	6099365	BovineHD1500001596	G	0.125	0.2	T	0.6839	0.5714
chr15	11004493	BovineHD1500002070	C	0.125	0.2	A	0.6839	0.5714
chr15	8197654	BovineHD1500002169	C	0.125	0.2	T	0.6839	0.5714
chr15	8239471	ARS-BFGL-NGS-59251	A	0.125	0.2	G	0.6839	0.5714
chr15	14301960	BovineHD1500003618	T	0.125	0.2	G	0.6839	0.5714
chr15	15881153	BovineHD1500004077	A	0.125	0.2	G	0.6839	0.5714
chr15	17215440	BovineHD1500004431	G	0.125	0.2	A	0.6839	0.5714
chr15	21881648	Hapmap50416-BTA-60564	A	0.125	0.2	G	0.6839	0.5714
chr15	21890714	BovineHD4100011842	T	0.125	0.2	C	0.6839	0.5714
chr15	22493632	BovineHD1500005826	G	0.125	0.2	T	0.6839	0.5714
chr15	22507019	BovineHD1500005838	T	0.125	0.2	C	0.6839	0.5714
chr15	23309484	BovineHD1500006101	C	0.125	0.2	T	0.6839	0.5714
chr15	23374160	BovineHD1500006117	G	0.125	0.2	A	0.6839	0.5714
chr15	23867409	BovineHD1500006310	A	0.125	0.2	C	0.6839	0.5714
chr15	25332689	BovineHD1500006812	T	0.125	0.2	C	0.6839	0.5714
chr15	25338792	BovineHD1500006813	C	0.125	0.2	A	0.6839	0.5714
chr15	25341693	BovineHD1500006815	A	0.125	0.2	C	0.6839	0.5714
chr15	25343194	BovineHD1500006816	A	0.125	0.2	G	0.6839	0.5714
chr15	25343958	BovineHD1500006817	C	0.125	0.2	T	0.6839	0.5714
chr15	25344930	BovineHD1500006818	G	0.125	0.2	T	0.6839	0.5714
chr15	25350080	BovineHD1500006819	A	0.125	0.2	G	0.6839	0.5714
chr15	25351158	BovineHD1500006820	T	0.125	0.2	C	0.6839	0.5714
chr15	25352146	BovineHD1500006821	G	0.125	0.2	A	0.6839	0.5714
chr15	26789730	BovineHD1500007265	G	0.125	0.2	A	0.6839	0.5714
chr15	26833838	BovineHD1500007288	A	0.125	0.2	G	0.6839	0.5714
chr15	26834833	BovineHD1500007289	C	0.125	0.2	T	0.6839	0.5714
chr15	26835427	BovineHD1500007290	T	0.125	0.2	C	0.6839	0.5714
chr15	27528266	BovineHD1500007502	T	0.125	0.2	C	0.6839	0.5714
chr15	27535894	BovineHD1500007504	T	0.125	0.2	C	0.6839	0.5714
chr15	27543169	BovineHD1500007506	G	0.125	0.2	A	0.6839	0.5714
chr15	27935147	BovineHD1500007590	A	0.125	0.2	G	0.6839	0.5714
chr15	27937440	BovineHD1500007591	C	0.125	0.2	T	0.6839	0.5714
chr15	27938483	BovineHD1500007592	G	0.125	0.2	A	0.6839	0.5714
chr15	27941295	BovineHD1500007595	C	0.125	0.2	T	0.6839	0.5714
chr15	27941776	BovineHD1500007596	T	0.125	0.2	G	0.6839	0.5714
chr15	27942780	BovineHD1500007597	A	0.125	0.2	G	0.6839	0.5714
chr15	27943830	BovineHD1500007598	G	0.125	0.2	A	0.6839	0.5714
chr15	27945675	BovineHD1500007599	C	0.125	0.2	A	0.6839	0.5714
chr15	27948560	BovineHD1500007600	A	0.125	0.2	G	0.6839	0.5714
chr15	27949068	BovineHD1500007601	G	0.125	0.2	A	0.6839	0.5714
chr15	27951585	BovineHD1500007602	T	0.125	0.2	C	0.6839	0.5714
chr15	27952158	BovineHD1500007603	T	0.125	0.2	C	0.6839	0.5714
chr15	27952642	BovineHD1500007604	C	0.125	0.2	T	0.6839	0.5714
chr15	27955263	BovineHD1500007605	A	0.125	0.2	G	0.6839	0.5714
chr15	27960290	BovineHD1500007607	C	0.125	0.2	T	0.6839	0.5714
chr15	29655626	BovineHD1500008070	A	0.125	0.2	G	0.6839	0.5714
chr15	30768103	ARS-BFGL-NGS-101298	T	0.125	0.2	C	0.6839	0.5714
chr15	32679562	BovineHD1500009005	T	0.125	0.2	C	0.6839	0.5714
chr15	33198312	BovineHD1500009127	C	0.125	0.2	T	0.6839	0.5714
chr15	33245103	BovineHD1500009142	A	0.125	0.2	G	0.6839	0.5714
chr15	33246130	BovineHD1500009143	C	0.125	0.2	A	0.6839	0.5714
chr15	33248578	BovineHD1500009144	A	0.125	0.2	G	0.6839	0.5714
chr15	33253877	BovineHD1500009145	A	0.125	0.2	G	0.6839	0.5714
chr15	33570124	BovineHD1500009240	C	0.125	0.2	T	0.6839	0.5714
chr15	34322050	BovineHD1500009510	G	0.125	0.2	A	0.6839	0.5714
chr15	36122864	BTB-00595345	A	0.125	0.2	G	0.6839	0.5714
chr15	36590311	BovineHD1500010176	A	0.125	0.2	G	0.6839	0.5714
chr15	36594369	BovineHD1500010177	C	0.125	0.2	T	0.6839	0.5714
chr15	36597465	BovineHD1500010178	G	0.125	0.2	T	0.6839	0.5714
chr15	36656867	BovineHD1500010197	A	0.125	0.2	G	0.6839	0.5714
chr15	36672223	BovineHD1500010200	A	0.125	0.2	G	0.6839	0.5714
chr15	36768755	BovineHD1500010222	A	0.125	0.2	C	0.6839	0.5714
chr15	36791208	BovineHD1500010236	G	0.125	0.2	A	0.6839	0.5714
chr15	37134552	BTB-01828299	G	0.125	0.2	A	0.6839	0.5714
chr15	37164014	BovineHD1500010358	A	0.125	0.2	G	0.6839	0.5714
chr15	37170883	ARS-BFGL-NGS-1582	T	0.125	0.2	C	0.6839	0.5714
chr15	37836183	BovineHD1500010563	A	0.125	0.2	G	0.6839	0.5714
chr15	38461464	BovineHD1500010719	G	0.125	0.2	A	0.6839	0.5714
chr15	38468438	BovineHD1500010721	C	0.125	0.2	T	0.6839	0.5714
chr15	38672367	BovineHD1500010799	G	0.125	0.2	A	0.6839	0.5714
chr15	38672975	BovineHD1500010800	C	0.125	0.2	T	0.6839	0.5714
chr15	38677992	BovineHD1500010803	C	0.125	0.2	A	0.6839	0.5714
chr15	38678804	BovineHD1500010804	C	0.125	0.2	T	0.6839	0.5714
chr15	38679802	BovineHD1500010805	T	0.125	0.2	C	0.6839	0.5714
chr15	38681054	BovineHD1500010806	C	0.125	0.2	A	0.6839	0.5714
chr15	38739004	BovineHD1500010838	T	0.125	0.2	C	0.6839	0.5714
chr15	39974239	BovineHD1500011143	C	0.125	0.2	T	0.6839	0.5714
chr15	39975842	ARS-BFGL-BAC-27770	T	0.125	0.2	G	0.6839	0.5714
chr15	39978570	BovineHD1500011144	T	0.125	0.2	C	0.6839	0.5714
chr15	39981293	BovineHD1500011145	T	0.125	0.2	C	0.6839	0.5714
chr15	39983434	BovineHD1500011146	T	0.125	0.2	C	0.6839	0.5714
chr15	39984909	BovineHD1500011147	C	0.125	0.2	A	0.6839	0.5714
chr15	39987557	BovineHD1500011149	G	0.125	0.2	A	0.6839	0.5714
chr15	41077053	BovineHD1500011406	T	0.125	0.2	C	0.6839	0.5714
chr15	41082551	BovineHD1500011408	G	0.125	0.2	A	0.6839	0.5714
chr15	41805892	BovineHD1500011773	C	0.125	0.2	T	0.6839	0.5714
chr15	44715120	BovineHD1500012699	T	0.125	0.2	C	0.6839	0.5714
chr15	45805198	ARS-BFGL-NGS-29801	T	0.125	0.2	G	0.6839	0.5714
chr15	46592460	BovineHD1500013517	C	0.125	0.2	T	0.6839	0.5714
chr15	46595041	BovineHD1500013518	T	0.125	0.2	C	0.6839	0.5714
chr15	50471548	BovineHD1500014739	G	0.125	0.2	T	0.6839	0.5714
chr15	50955147	BovineHD1500014920	T	0.125	0.2	C	0.6839	0.5714
chr15	51039730	BovineHD1500014957	T	0.125	0.2	C	0.6839	0.5714
chr15	51124761	BTA-114838-no-rs	C	0.125	0.2	A	0.6839	0.5714
chr15	51133368	BovineHD1500014996	C	0.125	0.2	T	0.6839	0.5714
chr15	51135900	BovineHD1500025208	T	0.125	0.2	C	0.6839	0.5714
chr15	51278663	BovineHD1500015037	C	0.125	0.2	T	0.6839	0.5714
chr15	52187866	BovineHD1500015319	G	0.125	0.2	A	0.6839	0.5714
chr15	52631744	BovineHD1500015419	A	0.125	0.2	G	0.6839	0.5714
chr15	55050196	BovineHD4100012085	A	0.125	0.2	G	0.6839	0.5714
chr15	55098966	BovineHD1500016185	A	0.125	0.2	G	0.6839	0.5714
chr15	56550258	ARS-BFGL-NGS-27017	A	0.125	0.2	G	0.6839	0.5714
chr15	57250802	BovineHD1500016771	A	0.125	0.2	G	0.6839	0.5714
chr15	57253545	BovineHD1500016772	A	0.125	0.2	G	0.6839	0.5714
chr15	57930281	ARS-BFGL-NGS-30515	T	0.125	0.2	C	0.6839	0.5714
chr15	57937114	BovineHD1500016967	A	0.125	0.2	G	0.6839	0.5714
chr15	61090146	BovineHD1500017750	A	0.125	0.2	G	0.6839	0.5714
chr15	61102311	BovineHD1500017752	C	0.125	0.2	T	0.6839	0.5714
chr15	61128987	BovineHD1500017758	C	0.125	0.2	A	0.6839	0.5714
chr15	61141481	ARS-BFGL-NGS-55534	G	0.125	0.2	A	0.6839	0.5714
chr15	61147243	BovineHD1500017764	C	0.125	0.2	T	0.6839	0.5714
chr15	61156029	BovineHD1500017768	G	0.125	0.2	A	0.6839	0.5714
chr15	61170473	BovineHD1500017772	C	0.125	0.2	T	0.6839	0.5714
chr15	61173322	BovineHD1500017773	C	0.125	0.2	T	0.6839	0.5714
chr15	61174477	BovineHD1500017774	A	0.125	0.2	G	0.6839	0.5714
chr15	61180534	BovineHD1500017776	C	0.125	0.2	T	0.6839	0.5714
chr15	61183748	BovineHD1500017777	C	0.125	0.2	T	0.6839	0.5714
chr15	61184634	BovineHD1500017778	T	0.125	0.2	G	0.6839	0.5714
chr15	61187407	BovineHD1500017779	A	0.125	0.2	G	0.6839	0.5714
chr15	61188606	BovineHD1500017780	T	0.125	0.2	G	0.6839	0.5714
chr15	61197100	BovineHD1500017782	C	0.125	0.2	T	0.6839	0.5714
chr15	61202635	BovineHD1500017785	A	0.125	0.2	C	0.6839	0.5714
chr15	61213329	BovineHD1500017788	T	0.125	0.2	G	0.6839	0.5714
chr15	61229109	BovineHD1500017792	A	0.125	0.2	C	0.6839	0.5714
chr15	62067525	BovineHD1500018042	T	0.125	0.2	C	0.6839	0.5714
chr15	64024981	BovineHD1500018529	T	0.125	0.2	C	0.6839	0.5714
chr15	64198527	BovineHD1500018571	T	0.125	0.2	C	0.6839	0.5714
chr15	65808717	BovineHD1500019140	C	0.125	0.2	T	0.6839	0.5714
chr15	65819490	BovineHD1500019142	T	0.125	0.2	C	0.6839	0.5714
chr15	65820937	BovineHD1500019143	T	0.125	0.2	C	0.6839	0.5714
chr15	65823500	BovineHD1500019145	A	0.125	0.2	G	0.6839	0.5714
chr15	66027446	BovineHD1500019202	T	0.125	0.2	C	0.6839	0.5714
chr15	67554865	BovineHD1500019760	T	0.125	0.2	C	0.6839	0.5714
chr15	67794088	BovineHD1500019819	G	0.125	0.2	A	0.6839	0.5714
chr15	67798604	BovineHD1500019820	T	0.125	0.2	C	0.6839	0.5714
chr15	68336532	BovineHD1500019959	G	0.125	0.2	A	0.6839	0.5714
chr15	68338225	BovineHD1500019960	A	0.125	0.2	G	0.6839	0.5714
chr15	68338948	BovineHD1500019961	A	0.125	0.2	G	0.6839	0.5714
chr15	68339828	BovineHD1500019962	A	0.125	0.2	G	0.6839	0.5714
chr15	68341082	BovineHD1500019963	C	0.125	0.2	T	0.6839	0.5714
chr15	68341991	BovineHD1500019964	T	0.125	0.2	C	0.6839	0.5714
chr15	68342799	BovineHD1500019965	G	0.125	0.2	A	0.6839	0.5714
chr15	68347721	BovineHD1500019966	G	0.125	0.2	A	0.6839	0.5714
chr15	70018801	BovineHD1500020447	C	0.125	0.2	T	0.6839	0.5714
chr15	70026670	BovineHD1500020448	C	0.125	0.2	T	0.6839	0.5714
chr15	70034958	BovineHD1500020449	C	0.125	0.2	T	0.6839	0.5714
chr15	70373760	BovineHD1500020536	G	0.125	0.2	A	0.6839	0.5714
chr15	70466817	BovineHD1500020560	C	0.125	0.2	T	0.6839	0.5714
chr15	70469340	BovineHD1500020562	T	0.125	0.2	C	0.6839	0.5714
chr15	70469812	BovineHD1500020563	G	0.125	0.2	A	0.6839	0.5714
chr15	70470534	BovineHD1500020564	T	0.125	0.2	C	0.6839	0.5714
chr15	70471871	BovineHD1500020565	A	0.125	0.2	G	0.6839	0.5714
chr15	70473604	BovineHD1500020567	T	0.125	0.2	G	0.6839	0.5714
chr15	70474139	BovineHD1500020568	C	0.125	0.2	A	0.6839	0.5714
chr15	70475807	BovineHD1500020570	G	0.125	0.2	A	0.6839	0.5714
chr15	70476615	BovineHD1500020571	C	0.125	0.2	A	0.6839	0.5714
chr15	71904149	BovineHD1500020978	G	0.125	0.2	A	0.6839	0.5714
chr15	71905040	BovineHD1500020979	C	0.125	0.2	T	0.6839	0.5714
chr15	72483587	BovineHD1500021161	T	0.125	0.2	G	0.6839	0.5714
chr15	72616293	BovineHD1500021218	G	0.125	0.2	A	0.6839	0.5714
chr15	72686255	BovineHD1500021242	A	0.125	0.2	G	0.6839	0.5714
chr15	72691357	BovineHD1500021244	C	0.125	0.2	T	0.6839	0.5714
chr15	72693061	BovineHD1500021245	G	0.125	0.2	A	0.6839	0.5714
chr20	13359009	BovineHD1500021259	G	0.125	0.2	A	0.6839	0.5714
chr15	76812979	BovineHD1500022688	A	0.125	0.2	C	0.6839	0.5714
chr15	77017256	BovineHD1500022750	T	0.125	0.2	G	0.6839	0.5714
chr15	77047652	BovineHD1500022765	G	0.125	0.2	A	0.6839	0.5714
chr15	77631027	BovineHD1500022930	C	0.125	0.2	A	0.6839	0.5714
chr15	78149419	BTA-90467-no-rs	A	0.125	0.2	G	0.6839	0.5714
chr15	78217635	BovineHD1500023161	T	0.125	0.2	C	0.6839	0.5714
chr15	78244264	BovineHD1500023165	G	0.125	0.2	A	0.6839	0.5714
chr15	78328946	BovineHD1500023185	A	0.125	0.2	G	0.6839	0.5714
chr15	78343855	BovineHD1500023193	G	0.125	0.2	A	0.6839	0.5714
chr15	78345570	BovineHD1500023194	G	0.125	0.2	A	0.6839	0.5714
chr15	80134424	BovineHD1500023698	G	0.125	0.2	A	0.6839	0.5714
chr15	80175147	BTB-01805903	T	0.125	0.2	C	0.6839	0.5714
chr15	80189799	BovineHD1500023710	A	0.125	0.2	G	0.6839	0.5714
chr15	80197048	BovineHD1500023712	G	0.125	0.2	A	0.6839	0.5714
chr15	80200073	BTB-01772541	C	0.125	0.2	T	0.6839	0.5714
chr15	80201452	BovineHD1500023713	C	0.125	0.2	T	0.6839	0.5714
chr15	80203878	BovineHD1500023714	G	0.125	0.2	T	0.6839	0.5714
chr15	80205145	BovineHD1500023715	A	0.125	0.2	G	0.6839	0.5714
chr15	81549173	BovineHD1500024249	T	0.125	0.2	C	0.6839	0.5714
chr15	81558628	BovineHD1500024254	A	0.125	0.2	G	0.6839	0.5714
chr15	81573102	BovineHD1500024263	T	0.125	0.2	C	0.6839	0.5714
chr15	82317147	BovineHD1500024532	A	0.125	0.2	G	0.6839	0.5714
chr15	82320800	BovineHD1500024533	T	0.125	0.2	C	0.6839	0.5714
chr15	82326049	BovineHD1500024534	T	0.125	0.2	C	0.6839	0.5714
chr15	82328702	BovineHD1500024535	G	0.125	0.2	A	0.6839	0.5714
chr15	82331284	BovineHD1500024536	A	0.125	0.2	G	0.6839	0.5714
chr15	82397621	BovineHD1500024553	A	0.125	0.2	G	0.6839	0.5714
chr15	83412881	BovineHD1500024865	G	0.125	0.2	A	0.6839	0.5714
chr15	83416710	BovineHD1500024868	G	0.125	0.2	A	0.6839	0.5714
chr15	83545984	BovineHD1500024899	C	0.125	0.2	A	0.6839	0.5714
chr15	83547780	BovineHD1500024900	G	0.125	0.2	A	0.6839	0.5714
chr16	2978035	BovineHD1600000797	G	0.125	0.2	A	0.6839	0.5714
chr16	4318747	BovineHD1600001174	T	0.125	0.2	G	0.6839	0.5714
chr16	4443184	BovineHD1600001208	C	0.125	0.2	T	0.6839	0.5714
chr16	4921339	BovineHD1600001382	G	0.125	0.2	A	0.6839	0.5714
chr16	4922724	BovineHD1600001384	G	0.125	0.2	A	0.6839	0.5714
chr16	4924255	BovineHD1600001385	A	0.125	0.2	G	0.6839	0.5714
chr16	4979057	BovineHD4100012294	G	0.125	0.2	A	0.6839	0.5714
chr16	4992809	BovineHD1600001401	A	0.125	0.2	C	0.6839	0.5714
chr16	4995635	BovineHD1600001402	C	0.125	0.2	T	0.6839	0.5714
chr16	5000861	BovineHD1600001403	G	0.125	0.2	A	0.6839	0.5714
chr16	5007941	BovineHD1600001405	C	0.125	0.2	T	0.6839	0.5714
chr16	5064219	BovineHD1600001423	A	0.125	0.2	G	0.6839	0.5714
chr16	5487515	BovineHD1600001516	A	0.125	0.2	G	0.6839	0.5714
chr16	8691001	BovineHD1600002541	C	0.125	0.2	T	0.6839	0.5714
chr16	9316354	BovineHD1600002665	G	0.125	0.2	A	0.6839	0.5714
chr16	9317065	BovineHD1600002666	T	0.125	0.2	C	0.6839	0.5714
chr16	9320378	BovineHD1600002667	T	0.125	0.2	G	0.6839	0.5714
chr16	9324010	BovineHD1600002668	A	0.125	0.2	C	0.6839	0.5714
chr16	11030333	BovineHD1600003098	C	0.125	0.2	T	0.6839	0.5714
chr16	11769252	BovineHD1600003307	C	0.125	0.2	T	0.6839	0.5714
chr16	11806812	BovineHD1600003313	A	0.125	0.2	G	0.6839	0.5714
chr16	12196370	BovineHD4100012325	G	0.125	0.2	A	0.6839	0.5714
chr16	12391573	BovineHD1600003455	C	0.125	0.2	T	0.6839	0.5714
chr16	12404393	BovineHD1600003459	T	0.125	0.2	C	0.6839	0.5714
chr16	12405285	BovineHD1600003460	G	0.125	0.2	A	0.6839	0.5714
chr16	12406183	BTA-39853-no-rs	T	0.125	0.2	C	0.6839	0.5714
chr16	12407033	BovineHD1600003461	G	0.125	0.2	A	0.6839	0.5714
chr16	12415601	BovineHD1600003464	T	0.125	0.2	C	0.6839	0.5714
chr16	12418436	BovineHD1600003467	T	0.125	0.2	C	0.6839	0.5714
chr16	12420896	BovineHD1600003470	A	0.125	0.2	G	0.6839	0.5714
chr16	12559752	BovineHD1600023932	G	0.125	0.2	A	0.6839	0.5714
chr16	12686850	BovineHD1600003534	A	0.125	0.2	G	0.6839	0.5714
chr16	12695744	BovineHD1600003536	T	0.125	0.2	C	0.6839	0.5714
chr16	12797530	BovineHD1600003571	G	0.125	0.2	A	0.6839	0.5714
chr16	12800836	BovineHD1600003572	G	0.125	0.2	T	0.6839	0.5714
chr16	12803695	BovineHD1600003574	C	0.125	0.2	T	0.6839	0.5714
chr16	12804691	BovineHD1600003575	A	0.125	0.2	G	0.6839	0.5714
chr16	12805767	BovineHD1600003576	T	0.125	0.2	C	0.6839	0.5714
chr16	12820519	BovineHD1600003578	T	0.125	0.2	C	0.6839	0.5714
chr16	12821763	BovineHD1600003579	T	0.125	0.2	C	0.6839	0.5714
chr16	12822979	BovineHD1600003580	A	0.125	0.2	G	0.6839	0.5714
chr16	12824102	BovineHD1600003581	T	0.125	0.2	C	0.6839	0.5714
chr16	12825491	BovineHD1600003583	G	0.125	0.2	A	0.6839	0.5714
chr16	12827641	BovineHD1600003584	A	0.125	0.2	G	0.6839	0.5714
chr16	12828908	BovineHD1600003585	G	0.125	0.2	A	0.6839	0.5714
chr16	12831487	BovineHD1600003587	G	0.125	0.2	A	0.6839	0.5714
chr16	12837262	BovineHD1600003588	G	0.125	0.2	T	0.6839	0.5714
chr16	13563541	BovineHD1600003853	T	0.125	0.2	C	0.6839	0.5714
chr16	13564333	BovineHD1600003854	G	0.125	0.2	A	0.6839	0.5714
chr16	13569659	BovineHD1600003857	G	0.125	0.2	T	0.6839	0.5714
chr16	13571542	BovineHD1600003859	A	0.125	0.2	G	0.6839	0.5714
chr16	13573094	BovineHD1600003860	A	0.125	0.2	G	0.6839	0.5714
chr16	13676715	BovineHD1600003900	T	0.125	0.2	C	0.6839	0.5714
chr16	14956643	BovineHD1600004205	C	0.125	0.2	T	0.6839	0.5714
chr16	15062553	BovineHD4100012346	G	0.125	0.2	A	0.6839	0.5714
chr16	17892745	BovineHD1600005038	T	0.125	0.2	C	0.6839	0.5714
chr16	18249565	BovineHD1600005133	A	0.125	0.2	G	0.6839	0.5714
chr16	18256691	BovineHD1600005135	C	0.125	0.2	T	0.6839	0.5714
chr16	20252540	BovineHD1600005826	A	0.125	0.2	C	0.6839	0.5714
chr16	20264595	BovineHD1600005828	T	0.125	0.2	C	0.6839	0.5714
chr16	20265237	BovineHD1600005829	A	0.125	0.2	G	0.6839	0.5714
chr16	20278178	BovineHD1600005832	A	0.125	0.2	G	0.6839	0.5714
chr16	20318218	BovineHD1600005843	G	0.125	0.2	T	0.6839	0.5714
chr16	20534101	BovineHD1600005926	A	0.125	0.2	G	0.6839	0.5714
chr16	21161316	BovineHD1600006134	T	0.125	0.2	C	0.6839	0.5714
chr16	23207919	BovineHD1600006614	A	0.125	0.2	G	0.6839	0.5714
chr16	23221351	BovineHD1600006619	C	0.125	0.2	T	0.6839	0.5714
chr16	23223826	BovineHD1600006620	T	0.125	0.2	G	0.6839	0.5714
chr16	23237939	BovineHD1600006628	T	0.125	0.2	C	0.6839	0.5714
chr16	24136364	BovineHD1600006923	T	0.125	0.2	C	0.6839	0.5714
chr16	24328995	BovineHD1600006997	C	0.125	0.2	A	0.6839	0.5714
chr16	24363478	BovineHD1600007008	T	0.125	0.2	C	0.6839	0.5714
chr16	24524631	BovineHD1600007045	T	0.125	0.2	C	0.6839	0.5714
chr16	26846962	BovineHD1600007681	G	0.125	0.2	T	0.6839	0.5714
chr16	27014800	BovineHD1600007746	A	0.125	0.2	G	0.6839	0.5714
chr16	27227164	BTA-38323-no-rs	A	0.125	0.2	G	0.6839	0.5714
chr16	27275468	ARS-BFGL-NGS-62655	C	0.125	0.2	T	0.6839	0.5714
chr16	27538579	BovineHD1600007863	T	0.125	0.2	C	0.6839	0.5714
chr16	27791667	BovineHD1600007976	T	0.125	0.2	C	0.6839	0.5714
chr16	28016581	BovineHD1600008059	C	0.125	0.2	A	0.6839	0.5714
chr16	28017416	BovineHD1600008060	A	0.125	0.2	G	0.6839	0.5714
chr16	28023322	BovineHD1600008065	G	0.125	0.2	A	0.6839	0.5714
chr16	28471365	BovineHD1600008207	A	0.125	0.2	G	0.6839	0.5714
chr16	28478523	BovineHD1600008213	G	0.125	0.2	A	0.6839	0.5714
chr16	28487395	BovineHD1600008220	G	0.125	0.2	A	0.6839	0.5714
chr16	29849199	BovineHD1600008686	C	0.125	0.2	T	0.6839	0.5714
chr16	29849672	BovineHD1600008687	A	0.125	0.2	G	0.6839	0.5714
chr16	29850210	BovineHD1600008688	G	0.125	0.2	T	0.6839	0.5714
chr16	29851325	BovineHD1600008689	C	0.125	0.2	T	0.6839	0.5714
chr16	29863113	BovineHD1600008693	A	0.125	0.2	G	0.6839	0.5714
chr16	29880780	BovineHD1600008708	C	0.125	0.2	T	0.6839	0.5714
chr16	31307027	BovineHD4100012445	G	0.125	0.2	A	0.6839	0.5714
chr16	31486291	BovineHD1600009150	C	0.125	0.2	T	0.6839	0.5714
chr16	34102159	BovineHD1600009985	C	0.125	0.2	T	0.6839	0.5714
chr16	37684828	BovineHD1600011044	T	0.125	0.2	G	0.6839	0.5714
chr16	37696077	BovineHD1600011046	A	0.125	0.2	G	0.6839	0.5714
chr16	37712841	BovineHD1600011048	G	0.125	0.2	A	0.6839	0.5714
chr16	37744475	Hapmap39787-BTA-87100	T	0.125	0.2	G	0.6839	0.5714
chr16	37756187	BovineHD1600011054	C	0.125	0.2	T	0.6839	0.5714
chr16	37783504	BTB-00638892	A	0.125	0.2	C	0.6839	0.5714
chr16	37787905	BovineHD1600011061	T	0.125	0.2	C	0.6839	0.5714
chr16	37788815	BovineHD1600011062	C	0.125	0.2	T	0.6839	0.5714
chr16	37790322	BovineHD1600011063	G	0.125	0.2	A	0.6839	0.5714
chr16	37803293	BovineHD1600011065	T	0.125	0.2	C	0.6839	0.5714
chr16	37827878	BovineHD1600011075	T	0.125	0.2	G	0.6839	0.5714
chr16	41338593	BovineHD1600011791	C	0.125	0.2	T	0.6839	0.5714
chr16	41348806	BovineHD1600011792	G	0.125	0.2	T	0.6839	0.5714
chr16	41635852	BovineHD1600011860	G	0.125	0.2	A	0.6839	0.5714
chr16	41645702	BovineHD1600011862	C	0.125	0.2	T	0.6839	0.5714
chr16	41646776	BovineHD1600011863	G	0.125	0.2	A	0.6839	0.5714
chr16	41650957	BovineHD1600011864	C	0.125	0.2	T	0.6839	0.5714
chr16	41653581	BovineHD1600011865	C	0.125	0.2	T	0.6839	0.5714
chr16	41661182	BovineHD1600011867	A	0.125	0.2	G	0.6839	0.5714
chr16	41667860	BovineHD1600011868	C	0.125	0.2	T	0.6839	0.5714
chr16	41688039	BovineHD1600011872	C	0.125	0.2	T	0.6839	0.5714
chr16	41709572	BovineHD1600011878	A	0.125	0.2	G	0.6839	0.5714
chr16	41710233	BovineHD1600011879	A	0.125	0.2	G	0.6839	0.5714
chr16	41715051	BovineHD1600011882	C	0.125	0.2	T	0.6839	0.5714
chr16	41716228	BovineHD1600011883	A	0.125	0.2	G	0.6839	0.5714
chr16	41717659	BovineHD1600011884	T	0.125	0.2	C	0.6839	0.5714
chr16	41718371	BovineHD1600011885	C	0.125	0.2	T	0.6839	0.5714
chr16	41719801	BovineHD1600011886	A	0.125	0.2	G	0.6839	0.5714
chr16	41720928	BovineHD1600011887	G	0.125	0.2	A	0.6839	0.5714
chr16	41721829	BovineHD1600011888	A	0.125	0.2	G	0.6839	0.5714
chr16	41722817	BovineHD1600011889	G	0.125	0.2	A	0.6839	0.5714
chr16	41723857	BovineHD1600011890	C	0.125	0.2	T	0.6839	0.5714
chr16	41724885	BovineHD1600011891	G	0.125	0.2	A	0.6839	0.5714
chr16	41725842	BovineHD4100012507	G	0.125	0.2	T	0.6839	0.5714
chr16	41726346	BovineHD1600011892	T	0.125	0.2	C	0.6839	0.5714
chr16	41726900	BovineHD1600011893	A	0.125	0.2	G	0.6839	0.5714
chr16	41730051	BovineHD1600011894	G	0.125	0.2	A	0.6839	0.5714
chr16	45355692	BovineHD1600012725	G	0.125	0.2	A	0.6839	0.5714
chr16	45359972	BovineHD1600012726	G	0.125	0.2	A	0.6839	0.5714
chr16	45364374	UA-IFASA-9007	C	0.125	0.2	T	0.6839	0.5714
chr16	45367361	BovineHD1600012727	A	0.125	0.2	G	0.6839	0.5714
chr16	45368278	BovineHD1600012728	G	0.125	0.2	A	0.6839	0.5714
chr16	45370794	BovineHD1600012729	G	0.125	0.2	A	0.6839	0.5714
chr16	45375047	BovineHD1600012730	G	0.125	0.2	A	0.6839	0.5714
chr16	45379907	BovineHD1600012731	G	0.125	0.2	A	0.6839	0.5714
chr16	45391574	BovineHD1600012732	G	0.125	0.2	A	0.6839	0.5714
chr16	45408608	BovineHD1600012736	A	0.125	0.2	G	0.6839	0.5714
chr16	45411845	BovineHD1600012737	A	0.125	0.2	G	0.6839	0.5714
chr16	45413480	BovineHD1600012738	G	0.125	0.2	A	0.6839	0.5714
chr16	45417344	BovineHD1600012739	C	0.125	0.2	T	0.6839	0.5714
chr16	45425744	BovineHD1600012741	T	0.125	0.2	C	0.6839	0.5714
chr16	45435475	BovineHD1600012743	C	0.125	0.2	T	0.6839	0.5714
chr16	45447026	BovineHD1600012745	T	0.125	0.2	C	0.6839	0.5714
chr16	45453244	BovineHD1600012747	C	0.125	0.2	T	0.6839	0.5714
chr16	45458404	BovineHD1600012748	A	0.125	0.2	G	0.6839	0.5714
chr16	45462368	BovineHD1600012749	A	0.125	0.2	C	0.6839	0.5714
chr16	45483631	BovineHD1600012752	T	0.125	0.2	C	0.6839	0.5714
chr16	45490988	BovineHD1600012753	A	0.125	0.2	G	0.6839	0.5714
chr16	45496893	BovineHD1600012754	T	0.125	0.2	C	0.6839	0.5714
chr16	45512990	BovineHD1600012757	G	0.125	0.2	A	0.6839	0.5714
chr16	45514748	BovineHD1600012758	C	0.125	0.2	A	0.6839	0.5714
chr16	45515973	BovineHD1600012759	C	0.125	0.2	T	0.6839	0.5714
chr16	45531233	BovineHD1600012763	C	0.125	0.2	T	0.6839	0.5714
chr16	45534036	BovineHD1600012765	T	0.125	0.2	G	0.6839	0.5714
chr16	47319728	BovineHD1600013299	T	0.125	0.2	C	0.6839	0.5714
chr16	47341491	BovineHD1600013302	T	0.125	0.2	C	0.6839	0.5714
chr16	47367225	BovineHD1600013308	T	0.125	0.2	C	0.6839	0.5714
chr16	47371686	BovineHD1600013309	C	0.125	0.2	T	0.6839	0.5714
chr16	47378581	BovineHD1600013311	G	0.125	0.2	A	0.6839	0.5714
chr16	48331519	BovineHD1600013667	G	0.125	0.2	A	0.6839	0.5714
chr16	80540277	BovineHD1600013770	A	0.125	0.2	G	0.6839	0.5714
chr16	80536187	BovineHD1600013771	C	0.125	0.2	T	0.6839	0.5714
chr16	80531026	BovineHD1600013772	A	0.125	0.2	G	0.6839	0.5714
chr16	50342373	BovineHD1600014341	G	0.125	0.2	A	0.6839	0.5714
chr16	53234874	BovineHD1600015159	T	0.125	0.2	C	0.6839	0.5714
chr16	53237438	BovineHD1600015161	C	0.125	0.2	T	0.6839	0.5714
chr16	53249333	BovineHD1600015163	T	0.125	0.2	C	0.6839	0.5714
chr16	53251356	BovineHD1600015164	A	0.125	0.2	G	0.6839	0.5714
chr16	53257773	BovineHD1600015166	T	0.125	0.2	C	0.6839	0.5714
chr16	59266005	BovineHD1600017045	C	0.125	0.2	T	0.6839	0.5714
chr16	59275142	BovineHD1600017046	A	0.125	0.2	C	0.6839	0.5714
chr16	61744758	BovineHD1600017725	C	0.125	0.2	A	0.6839	0.5714
chr16	62597167	BovineHD1600018003	C	0.125	0.2	T	0.6839	0.5714
chr16	63345916	BovineHD1600018293	A	0.125	0.2	G	0.6839	0.5714
chr16	63663020	ARS-BFGL-BAC-35310	A	0.125	0.2	T	0.6839	0.5714
chr16	63784039	BovineHD1600018448	A	0.125	0.2	G	0.6839	0.5714
chr16	64148254	BovineHD4100012654	A	0.125	0.2	G	0.6839	0.5714
chr16	64659236	BovineHD1600018722	A	0.125	0.2	G	0.6839	0.5714
chr16	64660445	BovineHD1600018723	T	0.125	0.2	C	0.6839	0.5714
chr16	65218183	BovineHD1600018931	A	0.125	0.2	G	0.6839	0.5714
chr16	65222889	BovineHD1600018932	A	0.125	0.2	G	0.6839	0.5714
chr16	65229948	BovineHD1600018934	A	0.125	0.2	C	0.6839	0.5714
chr16	65237558	BovineHD1600018936	C	0.125	0.2	T	0.6839	0.5714
chr16	65238498	BovineHD1600018937	A	0.125	0.2	G	0.6839	0.5714
chr16	65241497	BovineHD1600018938	G	0.125	0.2	A	0.6839	0.5714
chr16	65244643	BovineHD1600018939	A	0.125	0.2	G	0.6839	0.5714
chr16	65248033	BovineHD1600018941	G	0.125	0.2	A	0.6839	0.5714
chr16	65248658	Hapmap59629-rs29013680	A	0.125	0.2	G	0.6839	0.5714
chr16	65252066	BovineHD4100012662	A	0.125	0.2	G	0.6839	0.5714
chr16	65252878	BovineHD1600018942	T	0.125	0.2	C	0.6839	0.5714
chr16	65263949	BovineHD1600018947	C	0.125	0.2	T	0.6839	0.5714
chr16	65289482	BovineHD1600018955	C	0.125	0.2	T	0.6839	0.5714
chr16	65320518	BovineHD1600018973	G	0.125	0.2	A	0.6839	0.5714
chr16	65762070	BovineHD1600019067	C	0.125	0.2	T	0.6839	0.5714
chr16	80293459	BovineHD1600020169	A	0.125	0.2	C	0.6839	0.5714
chr16	80222241	BovineHD1600020187	C	0.125	0.2	T	0.6839	0.5714
chr16	80213978	BovineHD1600020189	C	0.125	0.2	T	0.6839	0.5714
chr16	70701515	BovineHD4100012705	T	0.125	0.2	C	0.6839	0.5714
chr16	71334648	BovineHD1600020802	A	0.125	0.2	G	0.6839	0.5714
chr16	73476056	BTB-00657957	C	0.125	0.2	T	0.6839	0.5714
chr16	73484165	BovineHD1600021587	A	0.125	0.2	C	0.6839	0.5714
chr16	73702029	BovineHD1600021683	A	0.125	0.2	G	0.6839	0.5714
chr16	73711176	BovineHD1600021688	T	0.125	0.2	G	0.6839	0.5714
chr16	73719626	BovineHD1600021690	A	0.125	0.2	G	0.6839	0.5714
chr16	73912935	ARS-BFGL-NGS-118270	A	0.125	0.2	G	0.6839	0.5714
chr16	74020002	ARS-BFGL-NGS-67819	T	0.125	0.2	C	0.6839	0.5714
chr16	74785164	BovineHD1600022145	C	0.125	0.2	T	0.6839	0.5714
chr16	74956228	BovineHD1600022212	C	0.125	0.2	A	0.6839	0.5714
chr16	74957428	BovineHD1600022213	C	0.125	0.2	A	0.6839	0.5714
chr16	74960899	BTA-51931-no-rs	G	0.125	0.2	A	0.6839	0.5714
chr16	74964648	BovineHD1600022216	A	0.125	0.2	G	0.6839	0.5714
chr16	74965492	BovineHD1600022217	T	0.125	0.2	C	0.6839	0.5714
chr16	75017414	BovineHD1600022241	A	0.125	0.2	G	0.6839	0.5714
chr16	75021825	BovineHD1600022244	T	0.125	0.2	C	0.6839	0.5714
chr16	75137646	BovineHD1600022281	C	0.125	0.2	T	0.6839	0.5714
chr16	75139878	BovineHD1600022282	G	0.125	0.2	A	0.6839	0.5714
chr16	75433377	BTA-40140-no-rs	T	0.125	0.2	C	0.6839	0.5714
chr16	76417156	BovineHD1600022785	T	0.125	0.2	C	0.6839	0.5714
chr16	76811049	BovineHD1600022929	T	0.125	0.2	C	0.6839	0.5714
chr16	77130007	BovineHD1600023039	T	0.125	0.2	G	0.6839	0.5714
chr16	77207413	BovineHD1600023065	T	0.125	0.2	G	0.6839	0.5714
chr16	77407385	BovineHD1600023124	T	0.125	0.2	C	0.6839	0.5714
chr16	78042094	BovineHD1600023326	C	0.125	0.2	T	0.6839	0.5714
chr16	78059386	BovineHD1600023328	G	0.125	0.2	A	0.6839	0.5714
chr16	78442729	BovineHD1600023455	G	0.125	0.2	A	0.6839	0.5714
chr17	538421	BovineHD1700000130	C	0.125	0.2	T	0.6839	0.5714
chr17	577604	BovineHD1700000141	G	0.125	0.2	A	0.6839	0.5714
chr17	603884	BovineHD1700000150	T	0.125	0.2	G	0.6839	0.5714
chr17	604925	BovineHD1700000151	T	0.125	0.2	C	0.6839	0.5714
chr17	1004004	BovineHD1700000217	T	0.125	0.2	C	0.6839	0.5714
chr17	1010190	BovineHD4100012795	T	0.125	0.2	C	0.6839	0.5714
chr17	1211405	BovineHD1700000265	T	0.125	0.2	C	0.6839	0.5714
chr17	1212019	BovineHD1700000266	C	0.125	0.2	T	0.6839	0.5714
chr17	1215189	BovineHD1700000267	C	0.125	0.2	T	0.6839	0.5714
chr17	1216943	BovineHD1700000268	A	0.125	0.2	G	0.6839	0.5714
chr17	1218439	BovineHD1700000269	A	0.125	0.2	G	0.6839	0.5714
chr17	1219428	BovineHD1700000270	C	0.125	0.2	T	0.6839	0.5714
chr17	1225305	BovineHD1700000271	A	0.125	0.2	G	0.6839	0.5714
chr17	1228784	BovineHD1700000272	A	0.125	0.2	G	0.6839	0.5714
chr17	1255981	BovineHD1700000276	C	0.125	0.2	T	0.6839	0.5714
chr17	1256824	BovineHD1700000277	A	0.125	0.2	C	0.6839	0.5714
chr17	1257578	BovineHD1700000278	C	0.125	0.2	T	0.6839	0.5714
chr17	1528889	BovineHD1700000327	G	0.125	0.2	A	0.6839	0.5714
chr17	1547125	BovineHD1700000330	G	0.125	0.2	A	0.6839	0.5714
chr17	1569341	BovineHD1700000333	G	0.125	0.2	A	0.6839	0.5714
chr17	1621115	BovineHD1700000347	A	0.125	0.2	G	0.6839	0.5714
chr17	3636635	BovineHD1700000854	T	0.125	0.2	C	0.6839	0.5714
chr17	5766858	BovineHD1700001589	A	0.125	0.2	G	0.6839	0.5714
chr17	6023593	BovineHD1700001681	G	0.125	0.2	A	0.6839	0.5714
chr17	6065060	BovineHD1700001692	G	0.125	0.2	A	0.6839	0.5714
chr17	7110973	BovineHD1700002057	T	0.125	0.2	G	0.6839	0.5714
chr17	7112651	BovineHD1700002058	A	0.125	0.2	C	0.6839	0.5714
chr17	7115010	BovineHD1700002059	T	0.125	0.2	C	0.6839	0.5714
chr17	7125906	BovineHD1700002061	G	0.125	0.2	A	0.6839	0.5714
chr17	7145947	BovineHD1700002066	G	0.125	0.2	A	0.6839	0.5714
chr17	7160153	BovineHD1700002071	C	0.125	0.2	T	0.6839	0.5714
chr17	7194379	BovineHD1700002090	T	0.125	0.2	G	0.6839	0.5714
chr17	7199227	Hapmap47761-BTA-86120	G	0.125	0.2	A	0.6839	0.5714
chr17	7713575	BTB-01310918	T	0.125	0.2	G	0.6839	0.5714
chr17	8517685	BovineHD1700002415	C	0.125	0.2	T	0.6839	0.5714
chr17	8590404	BovineHD1700002436	C	0.125	0.2	T	0.6839	0.5714
chr17	8981906	BovineHD1700002546	A	0.125	0.2	G	0.6839	0.5714
chr17	9097075	BovineHD1700002596	A	0.125	0.2	G	0.6839	0.5714
chr17	9099156	BovineHD1700002599	T	0.125	0.2	C	0.6839	0.5714
chr17	9422016	BovineHD1700002692	A	0.125	0.2	G	0.6839	0.5714
chr17	9434620	BovineHD1700002694	A	0.125	0.2	G	0.6839	0.5714
chr17	9899278	BovineHD1700002819	T	0.125	0.2	C	0.6839	0.5714
chr17	10016229	BovineHD1700002850	C	0.125	0.2	T	0.6839	0.5714
chr17	10017026	BovineHD1700002851	A	0.125	0.2	G	0.6839	0.5714
chr17	10017580	BovineHD1700002852	T	0.125	0.2	C	0.6839	0.5714
chr17	10018066	BovineHD1700002853	C	0.125	0.2	T	0.6839	0.5714
chr17	10020858	BovineHD1700002855	A	0.125	0.2	G	0.6839	0.5714
chr17	10021896	BovineHD1700002856	C	0.125	0.2	T	0.6839	0.5714
chr17	10024192	BovineHD1700002857	A	0.125	0.2	G	0.6839	0.5714
chr17	10025393	BovineHD1700002858	A	0.125	0.2	G	0.6839	0.5714
chr17	10042403	BovineHD1700002862	T	0.125	0.2	C	0.6839	0.5714
chr17	10087809	BovineHD1700002883	A	0.125	0.2	G	0.6839	0.5714
chr17	10089821	BovineHD1700002884	T	0.125	0.2	C	0.6839	0.5714
chr17	10199351	BovineHD1700002950	T	0.125	0.2	G	0.6839	0.5714
chr17	10243057	BovineHD1700002966	A	0.125	0.2	G	0.6839	0.5714
chr17	11147051	BTA-111694-no-rs	A	0.125	0.2	C	0.6839	0.5714
chr17	11148096	BovineHD1700003241	A	0.125	0.2	G	0.6839	0.5714
chr17	11149600	BovineHD1700003242	C	0.125	0.2	T	0.6839	0.5714
chr17	11150370	BovineHD1700003243	G	0.125	0.2	T	0.6839	0.5714
chr17	11151092	BovineHD1700003244	G	0.125	0.2	A	0.6839	0.5714
chr17	11159169	BovineHD1700003245	G	0.125	0.2	A	0.6839	0.5714
chr17	11160261	BovineHD1700003246	C	0.125	0.2	T	0.6839	0.5714
chr17	11167530	BovineHD1700003249	T	0.125	0.2	C	0.6839	0.5714
chr17	11170670	BovineHD1700003251	A	0.125	0.2	G	0.6839	0.5714
chr17	11172669	BovineHD1700003252	A	0.125	0.2	G	0.6839	0.5714
chr17	11173696	ARS-BFGL-NGS-102126	A	0.125	0.2	G	0.6839	0.5714
chr17	11174341	BovineHD1700003253	T	0.125	0.2	C	0.6839	0.5714
chr17	11180042	BovineHD1700003255	A	0.125	0.2	G	0.6839	0.5714
chr17	12587880	BovineHD1700003704	A	0.125	0.2	C	0.6839	0.5714
chr17	12588544	BovineHD1700003705	C	0.125	0.2	T	0.6839	0.5714
chr17	12798144	BovineHD1700003773	G	0.125	0.2	T	0.6839	0.5714
chr17	12800511	BovineHD1700003774	G	0.125	0.2	A	0.6839	0.5714
chr17	13871084	BovineHD1700003997	T	0.125	0.2	C	0.6839	0.5714
chr17	14447702	BovineHD1700004189	T	0.125	0.2	C	0.6839	0.5714
chr17	14448465	BovineHD1700004190	C	0.125	0.2	T	0.6839	0.5714
chr17	14971333	ARS-BFGL-NGS-87957	A	0.125	0.2	G	0.6839	0.5714
chr17	18058180	BovineHD1700005337	T	0.125	0.2	C	0.6839	0.5714
chr17	18159777	BovineHD1700005368	A	0.125	0.2	G	0.6839	0.5714
chr17	18166858	BovineHD1700005369	T	0.125	0.2	C	0.6839	0.5714
chr17	20035830	BovineHD1700005883	A	0.125	0.2	G	0.6839	0.5714
chr17	20039153	BovineHD1700005884	A	0.125	0.2	G	0.6839	0.5714
chr17	20041852	BovineHD1700005885	C	0.125	0.2	T	0.6839	0.5714
chr17	20048618	BovineHD1700005887	C	0.125	0.2	T	0.6839	0.5714
chr17	20109623	BovineHD1700005902	A	0.125	0.2	G	0.6839	0.5714
chr17	20110441	BovineHD1700005903	T	0.125	0.2	C	0.6839	0.5714
chr17	20112284	BovineHD1700005905	T	0.125	0.2	C	0.6839	0.5714
chr17	20113937	BovineHD1700005906	C	0.125	0.2	T	0.6839	0.5714
chr17	20115189	BovineHD1700005907	G	0.125	0.2	A	0.6839	0.5714
chr17	20148586	BovineHD1700005924	C	0.125	0.2	T	0.6839	0.5714
chr17	20151123	BovineHD1700005925	A	0.125	0.2	G	0.6839	0.5714
chr17	20160746	BovineHD1700005927	C	0.125	0.2	T	0.6839	0.5714
chr17	20164444	BovineHD1700005928	C	0.125	0.2	T	0.6839	0.5714
chr17	20165814	BovineHD1700005929	G	0.125	0.2	A	0.6839	0.5714
chr17	20319856	ARS-BFGL-NGS-59897	G	0.125	0.2	A	0.6839	0.5714
chr17	20333021	BovineHD1700005978	G	0.125	0.2	A	0.6839	0.5714
chr17	20337977	BovineHD4100012947	C	0.125	0.2	T	0.6839	0.5714
chr17	20339618	BovineHD1700005979	T	0.125	0.2	C	0.6839	0.5714
chr17	20340995	BovineHD1700005980	T	0.125	0.2	C	0.6839	0.5714
chr17	20349888	BovineHD1700005982	A	0.125	0.2	C	0.6839	0.5714
chr17	20353173	BovineHD1700005983	T	0.125	0.2	C	0.6839	0.5714
chr17	20356526	BovineHD1700005984	A	0.125	0.2	G	0.6839	0.5714
chr17	20357851	BovineHD1700005985	T	0.125	0.2	C	0.6839	0.5714
chr17	20362113	BovineHD1700005987	G	0.125	0.2	A	0.6839	0.5714
chr17	20370920	BovineHD1700005989	T	0.125	0.2	C	0.6839	0.5714
chr17	20375552	BovineHD1700005990	G	0.125	0.2	A	0.6839	0.5714
chr17	20439954	BovineHD1700006000	C	0.125	0.2	T	0.6839	0.5714
chr17	20443662	BovineHD1700006001	T	0.125	0.2	C	0.6839	0.5714
chr17	20573606	BovineHD1700006036	A	0.125	0.2	G	0.6839	0.5714
chr17	20574429	BovineHD1700006037	G	0.125	0.2	A	0.6839	0.5714
chr17	21145965	BovineHD1700006169	T	0.125	0.2	G	0.6839	0.5714
chr17	21146581	BovineHD1700006170	A	0.125	0.2	G	0.6839	0.5714
chr17	21150411	BovineHD1700006171	A	0.125	0.2	C	0.6839	0.5714
chr17	22381997	BovineHD1700006501	C	0.125	0.2	T	0.6839	0.5714
chr17	23741733	BovineHD1700006837	T	0.125	0.2	C	0.6839	0.5714
chr17	23746749	BovineHD1700006838	G	0.125	0.2	T	0.6839	0.5714
chr17	23915891	BovineHD1700021934	C	0.125	0.2	T	0.6839	0.5714
chr17	24661134	BovineHD1700007042	T	0.125	0.2	C	0.6839	0.5714
chr17	27270069	BovineHD1700007852	A	0.125	0.2	G	0.6839	0.5714
chr17	30747972	BovineHD1700008737	T	0.125	0.2	C	0.6839	0.5714
chr17	30768183	BovineHD1700008742	C	0.125	0.2	A	0.6839	0.5714
chr17	32397355	BovineHD1700009096	A	0.125	0.2	G	0.6839	0.5714
chr17	32400959	BovineHD1700009098	A	0.125	0.2	G	0.6839	0.5714
chr17	32408344	BovineHD1700009099	T	0.125	0.2	C	0.6839	0.5714
chr17	32408991	BovineHD1700009100	G	0.125	0.2	T	0.6839	0.5714
chr17	32597896	BovineHD1700009163	T	0.125	0.2	C	0.6839	0.5714
chr17	32870815	BovineHD1700009233	C	0.125	0.2	T	0.6839	0.5714
chr17	32883841	BovineHD1700009237	G	0.125	0.2	A	0.6839	0.5714
chr17	32999311	BovineHD1700009272	A	0.125	0.2	G	0.6839	0.5714
chr17	33019509	BovineHD1700009277	T	0.125	0.2	G	0.6839	0.5714
chr17	33022918	BovineHD1700009279	A	0.125	0.2	C	0.6839	0.5714
chr17	33065821	BTB-01557948	A	0.125	0.2	G	0.6839	0.5714
chr17	33099147	BTB-01557882	A	0.125	0.2	G	0.6839	0.5714
chr17	33399640	BovineHD4100013024	T	0.125	0.2	G	0.6839	0.5714
chr17	33921232	ARS-BFGL-NGS-54215	C	0.125	0.2	T	0.6839	0.5714
chr17	34065557	BovineHD1700009541	C	0.125	0.2	T	0.6839	0.5714
chr17	34078383	BovineHD1700009544	G	0.125	0.2	T	0.6839	0.5714
chr17	34178164	BovineHD1700009574	C	0.125	0.2	A	0.6839	0.5714
chr17	34888540	BovineHD1700009767	A	0.125	0.2	G	0.6839	0.5714
chr17	35348059	BovineHD1700009860	A	0.125	0.2	G	0.6839	0.5714
chr17	35617651	Hapmap53822-rs29010170	T	0.125	0.2	C	0.6839	0.5714
chr17	35622032	BovineHD1700009899	T	0.125	0.2	C	0.6839	0.5714
chr17	35625288	BovineHD1700009900	G	0.125	0.2	A	0.6839	0.5714
chr17	35626675	BovineHD1700009901	T	0.125	0.2	C	0.6839	0.5714
chr17	35627397	BovineHD1700009902	A	0.125	0.2	G	0.6839	0.5714
chr17	35631222	BovineHD1700009904	G	0.125	0.2	A	0.6839	0.5714
chr17	35636877	BovineHD1700009906	T	0.125	0.2	G	0.6839	0.5714
chr17	35729772	BovineHD1700009950	A	0.125	0.2	G	0.6839	0.5714
chr17	36129973	BovineHD1700010074	A	0.125	0.2	G	0.6839	0.5714
chr17	36144107	BovineHD1700010079	C	0.125	0.2	T	0.6839	0.5714
chr17	36144823	BovineHD1700010080	A	0.125	0.2	G	0.6839	0.5714
chr17	36153461	BovineHD1700010083	G	0.125	0.2	A	0.6839	0.5714
chr17	36154392	BovineHD1700010084	A	0.125	0.2	G	0.6839	0.5714
chr17	36155720	BovineHD1700010085	A	0.125	0.2	C	0.6839	0.5714
chr17	36156338	BovineHD1700010086	T	0.125	0.2	C	0.6839	0.5714
chr17	36166639	BovineHD1700010089	T	0.125	0.2	C	0.6839	0.5714
chr17	36169989	BovineHD1700010092	C	0.125	0.2	A	0.6839	0.5714
chr17	36170915	BovineHD1700010093	C	0.125	0.2	T	0.6839	0.5714
chr17	36174684	BovineHD1700010096	T	0.125	0.2	G	0.6839	0.5714
chr17	36185445	BovineHD1700010103	G	0.125	0.2	A	0.6839	0.5714
chr17	36193890	BovineHD1700010107	A	0.125	0.2	G	0.6839	0.5714
chr17	38047007	BovineHD1700010623	A	0.125	0.2	G	0.6839	0.5714
chr17	38543524	BovineHD1700010744	G	0.125	0.2	A	0.6839	0.5714
chr17	38560445	BovineHD1700010746	C	0.125	0.2	T	0.6839	0.5714
chr17	38567765	BovineHD4100013042	A	0.125	0.2	G	0.6839	0.5714
chr17	38578639	BovineHD1700010748	A	0.125	0.2	C	0.6839	0.5714
chr17	38587238	BovineHD1700010750	C	0.125	0.2	T	0.6839	0.5714
chr17	38596458	BovineHD1700010752	C	0.125	0.2	T	0.6839	0.5714
chr17	68129097	BovineHD1700011265	G	0.125	0.2	A	0.6839	0.5714
chr17	40018517	BovineHD1700011289	G	0.125	0.2	A	0.6839	0.5714
chr17	40023853	BovineHD1700011291	T	0.125	0.2	C	0.6839	0.5714
chr17	40026315	BovineHD1700011293	G	0.125	0.2	A	0.6839	0.5714
chr17	40028314	BovineHD1700011294	A	0.125	0.2	C	0.6839	0.5714
chr17	40030343	BovineHD1700011295	C	0.125	0.2	T	0.6839	0.5714
chr17	40034043	BovineHD1700011297	A	0.125	0.2	G	0.6839	0.5714
chr17	40035171	BovineHD1700011298	T	0.125	0.2	C	0.6839	0.5714
chr17	40035642	BovineHD1700011299	C	0.125	0.2	T	0.6839	0.5714
chr17	40036504	BovineHD1700011300	C	0.125	0.2	T	0.6839	0.5714
chr17	40042292	BovineHD1700011301	G	0.125	0.2	A	0.6839	0.5714
chr17	40043158	BovineHD1700011302	T	0.125	0.2	G	0.6839	0.5714
chr17	40051536	BovineHD1700011304	A	0.125	0.2	G	0.6839	0.5714
chr17	40110559	BovineHD1700011321	T	0.125	0.2	C	0.6839	0.5714
chr17	40832905	BovineHD1700011605	A	0.125	0.2	G	0.6839	0.5714
chr17	41334934	BovineHD1700011769	A	0.125	0.2	G	0.6839	0.5714
chr17	44099987	BovineHD1700012478	T	0.125	0.2	C	0.6839	0.5714
chr17	44101249	BovineHD1700012479	A	0.125	0.2	C	0.6839	0.5714
chr17	44104067	BovineHD1700012480	G	0.125	0.2	T	0.6839	0.5714
chr17	44104826	BovineHD1700012481	G	0.125	0.2	A	0.6839	0.5714
chr17	44105487	BovineHD1700012482	T	0.125	0.2	G	0.6839	0.5714
chr17	44105940	BovineHD1700012483	A	0.125	0.2	C	0.6839	0.5714
chr17	44107538	BovineHD1700012485	T	0.125	0.2	G	0.6839	0.5714
chr17	44108368	BovineHD1700012486	A	0.125	0.2	G	0.6839	0.5714
chr17	44401060	BovineHD1700012597	A	0.125	0.2	G	0.6839	0.5714
chr17	44413304	BovineHD1700012601	A	0.125	0.2	G	0.6839	0.5714
chr17	44419433	BovineHD1700012603	G	0.125	0.2	A	0.6839	0.5714
chr17	44429458	BovineHD1700012605	T	0.125	0.2	C	0.6839	0.5714
chr17	44456936	BovineHD1700012611	T	0.125	0.2	G	0.6839	0.5714
chr17	44505119	BovineHD1700012628	A	0.125	0.2	G	0.6839	0.5714
chr17	44593288	BovineHD1700012649	C	0.125	0.2	T	0.6839	0.5714
chr17	44654123	BovineHD1700012677	A	0.125	0.2	C	0.6839	0.5714
chr17	44664667	BovineHD1700012680	A	0.125	0.2	G	0.6839	0.5714
chr17	45607424	BovineHD1700013004	T	0.125	0.2	C	0.6839	0.5714
chr17	45610269	BovineHD1700013005	C	0.125	0.2	T	0.6839	0.5714
chr17	45640871	BovineHD1700013016	T	0.125	0.2	C	0.6839	0.5714
chr17	45654593	BovineHD1700013022	C	0.125	0.2	T	0.6839	0.5714
chr17	47572366	BovineHD4100013125	C	0.125	0.2	T	0.6839	0.5714
chr17	47616129	ARS-BFGL-NGS-109873	A	0.125	0.2	G	0.6839	0.5714
chr17	48812738	BovineHD1700014163	T	0.125	0.2	G	0.6839	0.5714
chr17	48823726	BovineHD1700014167	A	0.125	0.2	G	0.6839	0.5714
chr17	48826846	BovineHD1700014168	A	0.125	0.2	G	0.6839	0.5714
chr17	49452810	BovineHD1700014377	T	0.125	0.2	G	0.6839	0.5714
chr17	50279706	BovineHD1700014728	A	0.125	0.2	G	0.6839	0.5714
chr17	51030952	BovineHD1700015056	C	0.125	0.2	T	0.6839	0.5714
chr17	51043598	BovineHD1700015058	A	0.125	0.2	G	0.6839	0.5714
chr17	52209885	ARS-BFGL-NGS-14183	A	0.125	0.2	G	0.6839	0.5714
chr17	52218177	BovineHD1700015461	T	0.125	0.2	C	0.6839	0.5714
chr17	54337722	BovineHD1700016032	A	0.125	0.2	G	0.6839	0.5714
chr17	54339792	ARS-BFGL-NGS-69085	G	0.125	0.2	A	0.6839	0.5714
chr17	56723502	BovineHD1700016773	T	0.125	0.2	C	0.6839	0.5714
chr17	56727232	BovineHD1700016776	G	0.125	0.2	A	0.6839	0.5714
chr17	56745565	BovineHD1700016779	G	0.125	0.2	T	0.6839	0.5714
chr17	56746529	BovineHD1700016780	A	0.125	0.2	G	0.6839	0.5714
chr17	57685935	BovineHD1700017034	T	0.125	0.2	C	0.6839	0.5714
chr17	57690467	BovineHD4100013200	C	0.125	0.2	T	0.6839	0.5714
chr17	57693002	BovineHD1700017035	C	0.125	0.2	T	0.6839	0.5714
chr17	57694558	BovineHD1700017036	C	0.125	0.2	T	0.6839	0.5714
chr17	58347018	BovineHD4100013205	T	0.125	0.2	C	0.6839	0.5714
chr17	60307222	BTA-21162-no-rs	T	0.125	0.2	C	0.6839	0.5714
chr17	60309949	BovineHD1700017855	T	0.125	0.2	C	0.6839	0.5714
chr17	60313201	BovineHD1700017856	A	0.125	0.2	G	0.6839	0.5714
chr17	60334178	BovineHD1700017861	G	0.125	0.2	A	0.6839	0.5714
chr17	60339676	BovineHD1700017862	A	0.125	0.2	C	0.6839	0.5714
chr17	60607467	BovineHD1700017953	A	0.125	0.2	G	0.6839	0.5714
chr17	60754534	BovineHD1700018031	T	0.125	0.2	C	0.6839	0.5714
chr17	60755553	BovineHD1700018032	T	0.125	0.2	C	0.6839	0.5714
chr17	60758801	BovineHD1700018033	A	0.125	0.2	G	0.6839	0.5714
chr17	61052836	BovineHD1700018169	G	0.125	0.2	A	0.6839	0.5714
chr17	61053513	ARS-BFGL-NGS-94395	C	0.125	0.2	T	0.6839	0.5714
chr17	61059148	BovineHD1700018170	C	0.125	0.2	T	0.6839	0.5714
chr17	61061088	BovineHD1700018171	A	0.125	0.2	G	0.6839	0.5714
chr17	61070505	BovineHD1700018174	C	0.125	0.2	T	0.6839	0.5714
chr17	61078359	BovineHD1700018177	G	0.125	0.2	A	0.6839	0.5714
chr17	61079199	BovineHD1700018178	G	0.125	0.2	A	0.6839	0.5714
chr17	61080288	BovineHD1700018179	C	0.125	0.2	T	0.6839	0.5714
chr17	61089488	BovineHD1700018182	C	0.125	0.2	T	0.6839	0.5714
chr17	61105222	BovineHD4100013236	T	0.125	0.2	C	0.6839	0.5714
chr17	61107626	BovineHD1700018191	C	0.125	0.2	T	0.6839	0.5714
chr17	61110237	BovineHD1700018192	A	0.125	0.2	G	0.6839	0.5714
chr17	61119141	BovineHD1700018195	T	0.125	0.2	C	0.6839	0.5714
chr17	61119939	BovineHD1700018196	A	0.125	0.2	G	0.6839	0.5714
chr17	61642536	BovineHD1700018448	T	0.125	0.2	C	0.6839	0.5714
chr17	63062305	BovineHD1700018793	C	0.125	0.2	A	0.6839	0.5714
chr17	63065245	BovineHD1700018795	C	0.125	0.2	T	0.6839	0.5714
chr17	63066073	BovineHD1700018796	T	0.125	0.2	C	0.6839	0.5714
chr17	63068289	BovineHD1700018797	C	0.125	0.2	T	0.6839	0.5714
chr17	63775011	BovineHD1700019057	C	0.125	0.2	A	0.6839	0.5714
chr17	63775712	BovineHD1700019058	T	0.125	0.2	G	0.6839	0.5714
chr17	63784487	BovineHD1700019060	C	0.125	0.2	T	0.6839	0.5714
chr17	63857523	BovineHD1700019087	G	0.125	0.2	A	0.6839	0.5714
chr17	64057855	BovineHD1700019177	G	0.125	0.2	A	0.6839	0.5714
chr17	64280192	BovineHD1700019244	T	0.125	0.2	C	0.6839	0.5714
chr17	65116180	BovineHD1700019508	T	0.125	0.2	C	0.6839	0.5714
chr17	65950537	BovineHD1700019824	T	0.125	0.2	G	0.6839	0.5714
chr17	65955000	BovineHD1700019827	A	0.125	0.2	G	0.6839	0.5714
chr17	66903896	BovineHD1700020196	T	0.125	0.2	C	0.6839	0.5714
chr17	68973897	BovineHD1700020687	C	0.125	0.2	T	0.6839	0.5714
chr17	68974520	BovineHD1700020688	C	0.125	0.2	A	0.6839	0.5714
chr17	68998952	BovineHD1700020695	T	0.125	0.2	C	0.6839	0.5714
chr17	69000928	BovineHD1700020696	A	0.125	0.2	C	0.6839	0.5714
chr17	69001762	BovineHD1700020697	C	0.125	0.2	T	0.6839	0.5714
chr17	69005422	BovineHD1700020698	A	0.125	0.2	C	0.6839	0.5714
chr17	69015339	BovineHD1700020700	C	0.125	0.2	A	0.6839	0.5714
chr17	69015948	BovineHD1700020701	C	0.125	0.2	T	0.6839	0.5714
chr17	69025532	BovineHD1700020705	G	0.125	0.2	T	0.6839	0.5714
chr17	69027999	BovineHD1700020706	G	0.125	0.2	A	0.6839	0.5714
chr17	69064256	BovineHD1700020714	T	0.125	0.2	C	0.6839	0.5714
chr17	69065248	BovineHD1700020715	C	0.125	0.2	T	0.6839	0.5714
chr17	69085219	BovineHD1700020719	A	0.125	0.2	G	0.6839	0.5714
chr17	69130508	BovineHD4100013303	A	0.125	0.2	G	0.6839	0.5714
chr17	69167714	Hapmap36224-SCAFFOLD85606_7256	A	0.125	0.2	G	0.6839	0.5714
chr17	69193016	BovineHD1700020747	T	0.125	0.2	C	0.6839	0.5714
chr17	69212224	BovineHD1700020754	G	0.125	0.2	A	0.6839	0.5714
chr17	69899258	BovineHD1700020965	C	0.125	0.2	T	0.6839	0.5714
chr17	69899822	BovineHD1700020966	A	0.125	0.2	G	0.6839	0.5714
chr17	70413842	BovineHD1700021135	A	0.125	0.2	G	0.6839	0.5714
chr17	70415665	BovineHD1700021136	C	0.125	0.2	T	0.6839	0.5714
chr17	71627842	BovineHD1700021501	G	0.125	0.2	A	0.6839	0.5714
chr18	2168389	BovineHD1800000583	G	0.125	0.2	T	0.6839	0.5714
chr18	2773383	BovineHD1800000761	C	0.125	0.2	T	0.6839	0.5714
chr18	2776211	BovineHD1800000762	C	0.125	0.2	T	0.6839	0.5714
chr18	2851998	BovineHD1800000796	C	0.125	0.2	A	0.6839	0.5714
chr18	3908080	BovineHD1800019456	T	0.125	0.2	C	0.6839	0.5714
chr18	4598378	BovineHD1800001354	A	0.125	0.2	G	0.6839	0.5714
chr18	7859169	BovineHD1800002721	A	0.125	0.2	G	0.6839	0.5714
chr18	7918223	BovineHD1800002750	G	0.125	0.2	A	0.6839	0.5714
chr18	10218013	BovineHD1800003661	T	0.125	0.2	C	0.6839	0.5714
chr18	10710991	BovineHD1800003814	G	0.125	0.2	A	0.6839	0.5714
chr18	10712783	BovineHD1800003815	A	0.125	0.2	G	0.6839	0.5714
chr18	10713843	BovineHD1800003816	C	0.125	0.2	T	0.6839	0.5714
chr18	12312096	BovineHD1800004205	C	0.125	0.2	T	0.6839	0.5714
chr18	12343514	BovineHD1800004211	T	0.125	0.2	C	0.6839	0.5714
chr18	15347707	BovineHD1800004845	G	0.125	0.2	T	0.6839	0.5714
chr18	17279408	ARS-BFGL-NGS-107392	A	0.125	0.2	G	0.6839	0.5714
chr18	17302897	BovineHD1800005387	G	0.125	0.2	A	0.6839	0.5714
chr18	17310117	BovineHD1800005390	A	0.125	0.2	G	0.6839	0.5714
chr18	17350856	BovineHD1800005406	A	0.125	0.2	G	0.6839	0.5714
chr18	18077689	BovineHD1800005657	A	0.125	0.2	C	0.6839	0.5714
chr18	18264044	BovineHD1800005739	G	0.125	0.2	A	0.6839	0.5714
chr18	20797796	BovineHD1800006460	G	0.125	0.2	A	0.6839	0.5714
chr18	20799762	BovineHD1800006461	A	0.125	0.2	G	0.6839	0.5714
chr18	20816900	BovineHD1800006467	C	0.125	0.2	T	0.6839	0.5714
chr18	20834484	BovineHD1800006470	T	0.125	0.2	C	0.6839	0.5714
chr18	22243655	BovineHD1800019366	T	0.125	0.2	G	0.6839	0.5714
chr18	23786707	BovineHD1800007330	C	0.125	0.2	T	0.6839	0.5714
chr18	23917128	BovineHD1800007409	C	0.125	0.2	T	0.6839	0.5714
chr18	24150883	BTA-42865-no-rs	G	0.125	0.2	A	0.6839	0.5714
chr18	26138570	BovineHD1800008070	T	0.125	0.2	C	0.6839	0.5714
chr18	26185925	BovineHD1800008094	T	0.125	0.2	C	0.6839	0.5714
chr18	27590464	BovineHD1800008610	G	0.125	0.2	A	0.6839	0.5714
chr18	28634466	BovineHD1800008955	G	0.125	0.2	A	0.6839	0.5714
chr18	30109603	BovineHD1800009310	T	0.125	0.2	G	0.6839	0.5714
chr18	30111514	BovineHD1800009311	T	0.125	0.2	C	0.6839	0.5714
chr18	30116864	BovineHD1800009313	T	0.125	0.2	C	0.6839	0.5714
chr18	30121939	BovineHD1800009314	T	0.125	0.2	C	0.6839	0.5714
chr18	30122843	BovineHD1800009315	A	0.125	0.2	G	0.6839	0.5714
chr18	30124189	BovineHD1800009316	T	0.125	0.2	C	0.6839	0.5714
chr18	30130897	BovineHD1800009318	T	0.125	0.2	C	0.6839	0.5714
chr18	30688711	BovineHD1800009466	T	0.125	0.2	G	0.6839	0.5714
chr18	31620559	Hapmap44357-BTA-24055	A	0.125	0.2	G	0.6839	0.5714
chr18	32901844	ARS-BFGL-NGS-66936	A	0.125	0.2	G	0.6839	0.5714
chr18	33236616	BovineHD1800010105	G	0.125	0.2	A	0.6839	0.5714
chr18	33803131	BovineHD1800010322	C	0.125	0.2	T	0.6839	0.5714
chr18	33806377	BovineHD1800010323	C	0.125	0.2	T	0.6839	0.5714
chr18	33813115	BovineHD1800019377	G	0.125	0.2	A	0.6839	0.5714
chr18	33821031	ARS-BFGL-NGS-20030	C	0.125	0.2	T	0.6839	0.5714
chr18	33891121	BovineHD1800010352	T	0.125	0.2	C	0.6839	0.5714
chr18	39434191	BovineHD1800011692	A	0.125	0.2	G	0.6839	0.5714
chr18	39494193	BovineHD1800011705	C	0.125	0.2	A	0.6839	0.5714
chr18	39516652	BovineHD1800011707	C	0.125	0.2	T	0.6839	0.5714
chr18	39533938	BovineHD1800011710	A	0.125	0.2	G	0.6839	0.5714
chr18	39546698	BovineHD1800011712	T	0.125	0.2	C	0.6839	0.5714
chr18	39551306	BovineHD1800011713	G	0.125	0.2	T	0.6839	0.5714
chr18	39555211	BovineHD1800011714	A	0.125	0.2	C	0.6839	0.5714
chr18	40815241	BovineHD1800019293	T	0.125	0.2	C	0.6839	0.5714
chr18	41536686	BovineHD1800012298	C	0.125	0.2	T	0.6839	0.5714
chr18	41547504	BovineHD1800012300	T	0.125	0.2	G	0.6839	0.5714
chr18	41878360	BovineHD1800012404	G	0.125	0.2	A	0.6839	0.5714
chr18	41881153	BovineHD1800012406	T	0.125	0.2	C	0.6839	0.5714
chr18	41882356	BovineHD1800012407	T	0.125	0.2	G	0.6839	0.5714
chr18	41883675	BovineHD1800012408	G	0.125	0.2	A	0.6839	0.5714
chr18	42044238	BovineHD1800012459	C	0.125	0.2	A	0.6839	0.5714
chr18	42045503	ARS-BFGL-NGS-117818	A	0.125	0.2	G	0.6839	0.5714
chr18	42600568	BovineHD1800012626	C	0.125	0.2	T	0.6839	0.5714
chr18	42609946	BovineHD1800012631	A	0.125	0.2	G	0.6839	0.5714
chr18	44688799	BovineHD1800013256	A	0.125	0.2	G	0.6839	0.5714
chr18	46610024	BovineHD1800013789	T	0.125	0.2	C	0.6839	0.5714
chr18	46613464	BovineHD1800013790	A	0.125	0.2	G	0.6839	0.5714
chr18	47538448	BovineHD1800014068	C	0.125	0.2	T	0.6839	0.5714
chr18	47539181	BovineHD1800014069	C	0.125	0.2	T	0.6839	0.5714
chr18	47543415	BovineHD1800019730	G	0.125	0.2	A	0.6839	0.5714
chr18	47544530	BovineHD1800014072	C	0.125	0.2	T	0.6839	0.5714
chr18	47545352	BovineHD1800014073	G	0.125	0.2	A	0.6839	0.5714
chr18	47547337	BovineHD1800014074	G	0.125	0.2	A	0.6839	0.5714
chr18	47552718	BovineHD1800014076	T	0.125	0.2	C	0.6839	0.5714
chr18	47561882	BovineHD1800014078	A	0.125	0.2	G	0.6839	0.5714
chr18	47584273	BovineHD1800014081	T	0.125	0.2	C	0.6839	0.5714
chr18	47584782	BovineHD1800014082	G	0.125	0.2	T	0.6839	0.5714
chr18	47586184	BovineHD1800014083	T	0.125	0.2	C	0.6839	0.5714
chr18	47589214	BovineHD1800014084	G	0.125	0.2	A	0.6839	0.5714
chr18	47760438	BovineHD1800014140	A	0.125	0.2	G	0.6839	0.5714
chr18	47869041	BovineHD1800014180	C	0.125	0.2	A	0.6839	0.5714
chr18	48568408	BovineHD1800014412	T	0.125	0.2	G	0.6839	0.5714
chr18	48821504	BovineHD1800014468	G	0.125	0.2	T	0.6839	0.5714
chr18	51589239	BovineHD1800015213	A	0.125	0.2	G	0.6839	0.5714
chr18	54939380	BovineHD1800016213	C	0.125	0.2	T	0.6839	0.5714
chr18	55124816	BovineHD1800016266	A	0.125	0.2	G	0.6839	0.5714
chr18	55133119	BovineHD1800016272	A	0.125	0.2	C	0.6839	0.5714
chr18	56111898	BovineHD1800016485	A	0.125	0.2	G	0.6839	0.5714
chr18	59221451	BovineHD1800017280	G	0.125	0.2	A	0.6839	0.5714
chr18	59223603	BovineHD1800017281	C	0.125	0.2	T	0.6839	0.5714
chr18	59256636	BovineHD1800017287	T	0.125	0.2	C	0.6839	0.5714
chr18	60012986	BovineHD1800017415	T	0.125	0.2	G	0.6839	0.5714
chr18	60014888	BovineHD1800017417	G	0.125	0.2	A	0.6839	0.5714
chr18	60024254	BovineHD1800017419	T	0.125	0.2	C	0.6839	0.5714
chr18	60699700	Hapmap50515-BTA-94967	C	0.125	0.2	T	0.6839	0.5714
chr18	64013921	BovineHD1800018623	A	0.125	0.2	G	0.6839	0.5714
chr18	64013308	BovineHD1800018624	A	0.125	0.2	G	0.6839	0.5714
chr18	64007422	BovineHD1800018627	G	0.125	0.2	A	0.6839	0.5714
chr18	64181443	BovineHD1800018659	A	0.125	0.2	G	0.6839	0.5714
chr18	64207373	BovineHD1800018665	C	0.125	0.2	T	0.6839	0.5714
chr18	64579791	BovineHD4100013822	T	0.125	0.2	C	0.6839	0.5714
chr18	64719644	BovineHD1800018848	T	0.125	0.2	C	0.6839	0.5714
chr18	64858708	BovineHD1800018894	A	0.125	0.2	G	0.6839	0.5714
chr18	64870517	BovineHD1800018897	A	0.125	0.2	G	0.6839	0.5714
chr18	65096719	BovineHD1800018999	C	0.125	0.2	A	0.6839	0.5714
chr19	3164515	BovineHD1900000750	A	0.125	0.2	C	0.6839	0.5714
chr19	3174922	BovineHD1900000752	A	0.125	0.2	C	0.6839	0.5714
chr19	3200784	BovineHD1900000759	A	0.125	0.2	G	0.6839	0.5714
chr19	3207698	BovineHD1900000760	C	0.125	0.2	T	0.6839	0.5714
chr19	3208513	BovineHD1900000761	G	0.125	0.2	T	0.6839	0.5714
chr19	3209634	BovineHD1900000762	C	0.125	0.2	T	0.6839	0.5714
chr19	3224135	BovineHD1900000764	T	0.125	0.2	C	0.6839	0.5714
chr19	3226272	BovineHD4100013838	T	0.125	0.2	C	0.6839	0.5714
chr19	3239830	BovineHD1900000765	T	0.125	0.2	G	0.6839	0.5714
chr19	3405035	BovineHD1900000798	C	0.125	0.2	A	0.6839	0.5714
chr19	3698404	BovineHD4100013840	T	0.125	0.2	C	0.6839	0.5714
chr19	3731712	BovineHD1900000899	C	0.125	0.2	T	0.6839	0.5714
chr19	3846872	BTA-22164-no-rs	C	0.125	0.2	A	0.6839	0.5714
chr19	3848625	BovineHD1900000948	T	0.125	0.2	C	0.6839	0.5714
chr19	3985620	BovineHD1900000988	T	0.125	0.2	C	0.6839	0.5714
chr19	4991788	BovineHD1900001264	C	0.125	0.2	T	0.6839	0.5714
chr19	5008033	BovineHD1900001267	C	0.125	0.2	T	0.6839	0.5714
chr19	5657279	BovineHD1900001488	C	0.125	0.2	T	0.6839	0.5714
chr19	5766359	BovineHD1900001515	G	0.125	0.2	A	0.6839	0.5714
chr19	6296752	BovineHD1900001660	C	0.125	0.2	T	0.6839	0.5714
chr19	6425991	BovineHD1900001710	A	0.125	0.2	G	0.6839	0.5714
chr19	7152680	BovineHD1900001949	T	0.125	0.2	C	0.6839	0.5714
chr19	7157867	BovineHD1900001952	A	0.125	0.2	G	0.6839	0.5714
chr19	7537966	BovineHD1900002073	T	0.125	0.2	G	0.6839	0.5714
chr19	7750121	BovineHD1900002159	A	0.125	0.2	G	0.6839	0.5714
chr19	7995729	BovineHD1900002221	A	0.125	0.2	G	0.6839	0.5714
chr19	8418327	Hapmap40545-BTA-45608	T	0.125	0.2	C	0.6839	0.5714
chr19	8468748	BovineHD4100013889	C	0.125	0.2	T	0.6839	0.5714
chr19	8470667	BovineHD1900002422	T	0.125	0.2	C	0.6839	0.5714
chr19	8576667	BovineHD1900002461	T	0.125	0.2	C	0.6839	0.5714
chr19	8589271	BovineHD1900002465	T	0.125	0.2	C	0.6839	0.5714
chr19	8593911	BovineHD1900002466	A	0.125	0.2	G	0.6839	0.5714
chr19	8596154	ARS-BFGL-NGS-119435	T	0.125	0.2	C	0.6839	0.5714
chr19	10113507	BovineHD1900002829	C	0.125	0.2	T	0.6839	0.5714
chr19	11029075	BovineHD1900003069	T	0.125	0.2	C	0.6839	0.5714
chr19	12375139	BovineHD1900003363	T	0.125	0.2	C	0.6839	0.5714
chr19	12377085	BovineHD1900003364	A	0.125	0.2	C	0.6839	0.5714
chr19	14501425	Hapmap59291-rs29022102	A	0.125	0.2	G	0.6839	0.5714
chr19	14840359	BovineHD1900004051	G	0.125	0.2	A	0.6839	0.5714
chr19	14851617	ARS-BFGL-NGS-99797	C	0.125	0.2	T	0.6839	0.5714
chr19	16461563	BovineHD1900004678	A	0.125	0.2	G	0.6839	0.5714
chr19	16463224	BovineHD1900004679	T	0.125	0.2	C	0.6839	0.5714
chr19	16466492	BovineHD1900004680	C	0.125	0.2	T	0.6839	0.5714
chr19	16476371	BovineHD1900004683	A	0.125	0.2	G	0.6839	0.5714
chr19	16519521	BovineHD1900004695	A	0.125	0.2	G	0.6839	0.5714
chr19	16525842	BovineHD1900004696	A	0.125	0.2	G	0.6839	0.5714
chr19	16552094	BovineHD1900004709	C	0.125	0.2	T	0.6839	0.5714
chr19	16627624	BovineHD4100013997	T	0.125	0.2	C	0.6839	0.5714
chr19	18861348	BovineHD1900005477	T	0.125	0.2	C	0.6839	0.5714
chr19	19164165	Hapmap38160-BTA-46571	C	0.125	0.2	A	0.6839	0.5714
chr19	19167861	BovineHD1900005546	T	0.125	0.2	G	0.6839	0.5714
chr19	19192450	BovineHD1900005552	T	0.125	0.2	G	0.6839	0.5714
chr19	19807583	BovineHD1900005824	C	0.125	0.2	A	0.6839	0.5714
chr19	19810504	BovineHD1900005825	A	0.125	0.2	G	0.6839	0.5714
chr19	20293551	BovineHD1900005980	A	0.125	0.2	G	0.6839	0.5714
chr19	20295268	BovineHD1900005981	T	0.125	0.2	C	0.6839	0.5714
chr19	20297963	BovineHD1900005982	A	0.125	0.2	G	0.6839	0.5714
chr19	20312319	BovineHD1900005986	A	0.125	0.2	G	0.6839	0.5714
chr19	21972669	BovineHD1900006435	C	0.125	0.2	T	0.6839	0.5714
chr19	21973331	BovineHD1900006436	A	0.125	0.2	G	0.6839	0.5714
chr19	21981558	BovineHD1900006440	A	0.125	0.2	G	0.6839	0.5714
chr19	23062944	BovineHD1900006841	T	0.125	0.2	C	0.6839	0.5714
chr19	23069902	ARS-BFGL-BAC-2388	A	0.125	0.2	G	0.6839	0.5714
chr19	23761107	BovineHD1900007029	G	0.125	0.2	T	0.6839	0.5714
chr19	23765194	ARS-BFGL-NGS-68648	A	0.125	0.2	G	0.6839	0.5714
chr19	23880141	BovineHD1900007085	A	0.125	0.2	C	0.6839	0.5714
chr19	23908979	BovineHD1900007097	A	0.125	0.2	G	0.6839	0.5714
chr19	24550697	BovineHD1900007361	A	0.125	0.2	C	0.6839	0.5714
chr19	24553177	BovineHD1900007363	T	0.125	0.2	C	0.6839	0.5714
chr19	25250953	BTA-44912-no-rs	A	0.125	0.2	G	0.6839	0.5714
chr19	25261210	BovineHD1900007604	G	0.125	0.2	A	0.6839	0.5714
chr19	28468488	BovineHD1900008554	G	0.125	0.2	A	0.6839	0.5714
chr19	32165647	BovineHD1900009652	C	0.125	0.2	T	0.6839	0.5714
chr19	32171524	BovineHD1900009659	G	0.125	0.2	A	0.6839	0.5714
chr19	32361300	BovineHD1900009713	C	0.125	0.2	T	0.6839	0.5714
chr19	33220038	BovineHD1900009962	T	0.125	0.2	C	0.6839	0.5714
chr19	33229269	BovineHD1900009964	G	0.125	0.2	A	0.6839	0.5714
chr19	33259142	BTA-45034-no-rs	C	0.125	0.2	T	0.6839	0.5714
chr19	34175786	BovineHD1900010187	T	0.125	0.2	C	0.6839	0.5714
chr19	35379458	BovineHD1900010443	A	0.125	0.2	G	0.6839	0.5714
chr19	36921838	BovineHD1900010927	A	0.125	0.2	G	0.6839	0.5714
chr19	37360907	ARS-BFGL-NGS-112209	A	0.125	0.2	G	0.6839	0.5714
chr19	37408797	BovineHD1900011050	C	0.125	0.2	T	0.6839	0.5714
chr19	37414570	BovineHD1900011051	T	0.125	0.2	C	0.6839	0.5714
chr19	37420654	BovineHD1900011053	G	0.125	0.2	A	0.6839	0.5714
chr19	37436071	BovineHD1900011058	C	0.125	0.2	T	0.6839	0.5714
chr19	37456252	BovineHD1900011061	T	0.125	0.2	C	0.6839	0.5714
chr19	38339462	BovineHD1900011216	A	0.125	0.2	G	0.6839	0.5714
chr19	38340404	UA-IFASA-6016	C	0.125	0.2	T	0.6839	0.5714
chr19	39390174	BovineHD1900011467	A	0.125	0.2	G	0.6839	0.5714
chr19	39885751	BovineHD1900011559	C	0.125	0.2	T	0.6839	0.5714
chr19	40325623	BovineHD1900011675	T	0.125	0.2	C	0.6839	0.5714
chr19	40749393	BovineHD1900011790	A	0.125	0.2	G	0.6839	0.5714
chr19	40857061	BovineHD1900011825	C	0.125	0.2	T	0.6839	0.5714
chr19	40858721	BovineHD1900011826	T	0.125	0.2	C	0.6839	0.5714
chr19	41631720	BovineHD1900012024	G	0.125	0.2	A	0.6839	0.5714
chr19	42058566	BovineHD1900012173	T	0.125	0.2	C	0.6839	0.5714
chr19	42063521	BovineHD1900012174	G	0.125	0.2	A	0.6839	0.5714
chr19	42075668	BovineHD1900012176	G	0.125	0.2	A	0.6839	0.5714
chr19	42081973	BovineHD1900012177	G	0.125	0.2	A	0.6839	0.5714
chr19	42089385	BovineHD1900012178	C	0.125	0.2	T	0.6839	0.5714
chr19	42090701	BovineHD1900012179	C	0.125	0.2	T	0.6839	0.5714
chr19	42097081	BovineHD1900012181	C	0.125	0.2	T	0.6839	0.5714
chr19	42101305	BovineHD1900012182	A	0.125	0.2	G	0.6839	0.5714
chr19	42104852	BovineHD1900012184	C	0.125	0.2	T	0.6839	0.5714
chr19	42106359	BovineHD1900012185	A	0.125	0.2	G	0.6839	0.5714
chr19	42108153	BovineHD1900012187	C	0.125	0.2	A	0.6839	0.5714
chr19	42108967	BovineHD1900012188	T	0.125	0.2	C	0.6839	0.5714
chr19	42111074	BovineHD1900012189	A	0.125	0.2	G	0.6839	0.5714
chr19	42112298	BovineHD1900012190	C	0.125	0.2	T	0.6839	0.5714
chr19	42115567	BovineHD1900012191	A	0.125	0.2	G	0.6839	0.5714
chr19	44873858	BovineHD1900012774	A	0.125	0.2	G	0.6839	0.5714
chr19	44888683	BovineHD1900012776	G	0.125	0.2	A	0.6839	0.5714
chr19	47088231	BovineHD1900013267	T	0.125	0.2	C	0.6839	0.5714
chr19	47098022	BovineHD1900013269	A	0.125	0.2	G	0.6839	0.5714
chr19	47099762	BovineHD1900013270	T	0.125	0.2	C	0.6839	0.5714
chr19	47125952	BovineHD1900013275	T	0.125	0.2	C	0.6839	0.5714
chr19	47132018	BovineHD1900013278	A	0.125	0.2	G	0.6839	0.5714
chr19	47133496	BovineHD1900013279	A	0.125	0.2	G	0.6839	0.5714
chr19	47134120	BovineHD1900013280	A	0.125	0.2	G	0.6839	0.5714
chr19	47135103	BovineHD1900013281	C	0.125	0.2	A	0.6839	0.5714
chr19	47138291	BovineHD1900013282	T	0.125	0.2	C	0.6839	0.5714
chr19	47143408	BovineHD1900013283	A	0.125	0.2	G	0.6839	0.5714
chr19	47148596	BovineHD1900013284	A	0.125	0.2	G	0.6839	0.5714
chr19	47150575	BovineHD1900013285	G	0.125	0.2	A	0.6839	0.5714
chr19	47151209	BovineHD1900013286	T	0.125	0.2	C	0.6839	0.5714
chr19	47155717	BovineHD1900013288	T	0.125	0.2	C	0.6839	0.5714
chr19	47174290	BovineHD1900013292	G	0.125	0.2	A	0.6839	0.5714
chr19	47177392	BovineHD1900013293	A	0.125	0.2	G	0.6839	0.5714
chr19	47178076	BovineHD1900013294	T	0.125	0.2	C	0.6839	0.5714
chr19	47315367	BovineHD1900013322	A	0.125	0.2	C	0.6839	0.5714
chr19	48307106	ARS-BFGL-NGS-43680	A	0.125	0.2	G	0.6839	0.5714
chr19	49062784	BovineHD1900013863	G	0.125	0.2	A	0.6839	0.5714
chr19	50673616	BovineHD1900014339	T	0.125	0.2	G	0.6839	0.5714
chr19	50674342	BovineHD1900014340	T	0.125	0.2	G	0.6839	0.5714
chr19	50675382	BovineHD1900014341	C	0.125	0.2	T	0.6839	0.5714
chr19	50684836	BovineHD1900014343	C	0.125	0.2	A	0.6839	0.5714
chr19	50687975	BovineHD1900014344	C	0.125	0.2	T	0.6839	0.5714
chr19	51760791	BovineHD1900014671	A	0.125	0.2	C	0.6839	0.5714
chr19	51762377	BovineHD1900014673	A	0.125	0.2	G	0.6839	0.5714
chr19	51763887	BovineHD1900014674	G	0.125	0.2	A	0.6839	0.5714
chr19	51781139	BovineHD1900014680	G	0.125	0.2	A	0.6839	0.5714
chr19	51816210	BovineHD1900014696	C	0.125	0.2	A	0.6839	0.5714
chr19	52824548	ARS-BFGL-NGS-110456	C	0.125	0.2	A	0.6839	0.5714
chr19	52921807	BovineHD1900014964	T	0.125	0.2	C	0.6839	0.5714
chr19	54858274	ARS-BFGL-NGS-112332	T	0.125	0.2	C	0.6839	0.5714
chr19	55015515	BovineHD1900015727	T	0.125	0.2	C	0.6839	0.5714
chr19	55032395	BovineHD1900015737	T	0.125	0.2	C	0.6839	0.5714
chr19	55229429	BovineHD1900015795	A	0.125	0.2	G	0.6839	0.5714
chr19	56230032	BovineHD1900016080	T	0.125	0.2	C	0.6839	0.5714
chr19	56235094	BovineHD1900016082	C	0.125	0.2	T	0.6839	0.5714
chr19	56246585	BovineHD1900016085	A	0.125	0.2	C	0.6839	0.5714
chr19	56253321	Hapmap42220-BTA-46040	A	0.125	0.2	G	0.6839	0.5714
chr19	56293270	BovineHD1900016092	G	0.125	0.2	A	0.6839	0.5714
chr19	56655072	BovineHD1900016198	A	0.125	0.2	G	0.6839	0.5714
chr19	56978826	BovineHD1900016304	G	0.125	0.2	A	0.6839	0.5714
chr19	57148430	BovineHD1900016354	C	0.125	0.2	T	0.6839	0.5714
chr19	57360515	BovineHD1900016454	T	0.125	0.2	C	0.6839	0.5714
chr19	59074989	BovineHD4100014371	T	0.125	0.2	C	0.6839	0.5714
chr19	61692829	BovineHD4100014405	C	0.125	0.2	T	0.6839	0.5714
chr19	62774324	BovineHD1900018324	A	0.125	0.2	G	0.6839	0.5714
chr19	63210209	BovineHD1900018487	A	0.125	0.2	G	0.6839	0.5714
chr19	63212622	BovineHD1900018488	T	0.125	0.2	C	0.6839	0.5714
chr19	63215573	BovineHD1900018489	T	0.125	0.2	C	0.6839	0.5714
chr19	63234868	BovineHD1900018490	A	0.125	0.2	G	0.6839	0.5714
chr19	63231548	BovineHD1900018492	G	0.125	0.2	A	0.6839	0.5714
chr19	63229890	BovineHD1900018493	T	0.125	0.2	C	0.6839	0.5714
chr19	63227506	BovineHD1900018494	A	0.125	0.2	G	0.6839	0.5714
chr19	63222080	BovineHD1900018497	T	0.125	0.2	C	0.6839	0.5714
chr19	63221247	BovineHD1900018498	C	0.125	0.2	T	0.6839	0.5714
chr19	63243552	BovineHD1900018502	C	0.125	0.2	T	0.6839	0.5714
chr19	63245291	BovineHD1900018503	C	0.125	0.2	T	0.6839	0.5714
chr19	63250874	BovineHD1900018506	T	0.125	0.2	C	0.6839	0.5714
chr19	63258484	BovineHD1900018507	T	0.125	0.2	C	0.6839	0.5714
chr19	63264481	BovineHD1900018511	G	0.125	0.2	A	0.6839	0.5714
chr19	63265477	BovineHD1900018512	C	0.125	0.2	T	0.6839	0.5714
chr19	63270566	BovineHD1900018513	C	0.125	0.2	T	0.6839	0.5714
chr19	63291328	BovineHD1900018518	T	0.125	0.2	G	0.6839	0.5714
chr19	63296911	BovineHD1900018520	C	0.125	0.2	T	0.6839	0.5714
chr19	63304623	BovineHD1900018523	T	0.125	0.2	C	0.6839	0.5714
chr19	63306016	BovineHD1900018524	T	0.125	0.2	G	0.6839	0.5714
chr19	63307387	BovineHD1900018525	A	0.125	0.2	G	0.6839	0.5714
chr20	848629	BovineHD2000000210	A	0.125	0.2	C	0.6839	0.5714
chr20	853454	Hapmap30528-BTA-134791	G	0.125	0.2	A	0.6839	0.5714
chr20	855679	BovineHD2000000211	A	0.125	0.2	G	0.6839	0.5714
chr20	857870	BovineHD2000000212	A	0.125	0.2	G	0.6839	0.5714
chr20	859444	BovineHD2000000213	T	0.125	0.2	C	0.6839	0.5714
chr20	1022413	BovineHD2000000286	C	0.125	0.2	T	0.6839	0.5714
chr20	1751973	BovineHD2000000529	T	0.125	0.2	C	0.6839	0.5714
chr20	1796983	BovineHD2000000564	A	0.125	0.2	G	0.6839	0.5714
chr20	2432328	BovineHD4100014452	T	0.125	0.2	C	0.6839	0.5714
chr20	2437799	BovineHD2000000830	C	0.125	0.2	T	0.6839	0.5714
chr20	2973931	BovineHD2000000987	A	0.125	0.2	G	0.6839	0.5714
chr20	3021067	BovineHD2000000992	C	0.125	0.2	T	0.6839	0.5714
chr20	3116164	BovineHD2000001019	A	0.125	0.2	G	0.6839	0.5714
chr20	3134842	BovineHD2000001024	G	0.125	0.2	A	0.6839	0.5714
chr20	4626150	BovineHD2000001447	A	0.125	0.2	C	0.6839	0.5714
chr20	4718593	BovineHD2000001479	T	0.125	0.2	G	0.6839	0.5714
chr20	4721408	BovineHD2000001480	C	0.125	0.2	T	0.6839	0.5714
chr20	4776408	ARS-BFGL-NGS-100668	T	0.125	0.2	C	0.6839	0.5714
chr20	5091469	BovineHD2000001587	C	0.125	0.2	T	0.6839	0.5714
chr20	5107041	ARS-BFGL-NGS-18420	G	0.125	0.2	A	0.6839	0.5714
chr20	5109802	BovineHD2000001590	G	0.125	0.2	A	0.6839	0.5714
chr20	5478088	BovineHD2000001684	G	0.125	0.2	A	0.6839	0.5714
chr20	5492279	BovineHD2000001690	T	0.125	0.2	C	0.6839	0.5714
chr20	5511920	BovineHD2000001695	C	0.125	0.2	T	0.6839	0.5714
chr20	5520698	BovineHD2000001697	A	0.125	0.2	G	0.6839	0.5714
chr20	5522953	BovineHD2000001698	A	0.125	0.2	G	0.6839	0.5714
chr20	5531311	BovineHD2000001700	A	0.125	0.2	G	0.6839	0.5714
chr20	5537713	BovineHD2000001701	G	0.125	0.2	A	0.6839	0.5714
chr20	5550213	BovineHD2000001703	A	0.125	0.2	G	0.6839	0.5714
chr20	6329600	BovineHD2000001970	T	0.125	0.2	C	0.6839	0.5714
chr20	6333186	BovineHD2000001974	A	0.125	0.2	G	0.6839	0.5714
chr20	6348230	BovineHD2000001980	G	0.125	0.2	A	0.6839	0.5714
chr20	7395497	BovineHD2000002331	G	0.125	0.2	A	0.6839	0.5714
chr20	9159947	BovineHD2000002851	G	0.125	0.2	T	0.6839	0.5714
chr20	9305618	ARS-BFGL-NGS-111051	G	0.125	0.2	T	0.6839	0.5714
chr20	9497806	BovineHD2000002985	C	0.125	0.2	T	0.6839	0.5714
chr20	9500517	BovineHD2000002986	T	0.125	0.2	C	0.6839	0.5714
chr20	9501667	BovineHD2000002987	A	0.125	0.2	G	0.6839	0.5714
chr20	9507137	BovineHD2000002989	A	0.125	0.2	C	0.6839	0.5714
chr20	9516612	BovineHD2000002993	C	0.125	0.2	T	0.6839	0.5714
chr20	9519406	BovineHD2000002995	A	0.125	0.2	C	0.6839	0.5714
chr20	9521530	BovineHD2000002998	G	0.125	0.2	A	0.6839	0.5714
chr20	9522765	BovineHD2000002999	T	0.125	0.2	C	0.6839	0.5714
chr20	9523686	BovineHD2000003000	C	0.125	0.2	T	0.6839	0.5714
chr20	9524227	BovineHD2000003001	T	0.125	0.2	C	0.6839	0.5714
chr20	9524879	BovineHD2000003002	T	0.125	0.2	C	0.6839	0.5714
chr20	9526236	BovineHD2000003003	A	0.125	0.2	G	0.6839	0.5714
chr20	9527068	BovineHD2000003004	C	0.125	0.2	T	0.6839	0.5714
chr20	9527693	BovineHD2000003005	A	0.125	0.2	G	0.6839	0.5714
chr20	9529626	BovineHD2000003006	G	0.125	0.2	A	0.6839	0.5714
chr20	11083265	BovineHD2000003503	G	0.125	0.2	A	0.6839	0.5714
chr20	12754394	BovineHD2000004075	G	0.125	0.2	A	0.6839	0.5714
chr20	13360616	BovineHD2000004271	A	0.125	0.2	C	0.6839	0.5714
chr20	13363780	BovineHD2000004273	A	0.125	0.2	G	0.6839	0.5714
chr20	13365714	BovineHD2000004274	C	0.125	0.2	T	0.6839	0.5714
chr20	13366704	BovineHD2000004275	G	0.125	0.2	T	0.6839	0.5714
chr20	13367632	BovineHD2000004276	C	0.125	0.2	A	0.6839	0.5714
chr20	13372167	BovineHD2000004277	A	0.125	0.2	G	0.6839	0.5714
chr20	13373225	BovineHD4100014543	C	0.125	0.2	T	0.6839	0.5714
chr20	13373933	BovineHD2000004278	A	0.125	0.2	G	0.6839	0.5714
chr20	13377954	BovineHD2000004279	T	0.125	0.2	C	0.6839	0.5714
chr20	13378811	BovineHD2000004280	C	0.125	0.2	A	0.6839	0.5714
chr20	13562394	BovineHD2000004319	T	0.125	0.2	C	0.6839	0.5714
chr20	13594824	BovineHD2000004323	C	0.125	0.2	T	0.6839	0.5714
chr20	13597845	BovineHD2000004324	G	0.125	0.2	A	0.6839	0.5714
chr20	13601071	BovineHD2000021252	T	0.125	0.2	C	0.6839	0.5714
chr20	13644542	BovineHD2000004328	C	0.125	0.2	T	0.6839	0.5714
chr20	13950320	BovineHD2000004411	C	0.125	0.2	A	0.6839	0.5714
chr20	15593166	BovineHD2000004700	A	0.125	0.2	G	0.6839	0.5714
chr20	16099614	BovineHD2000004839	A	0.125	0.2	C	0.6839	0.5714
chr20	16109381	BovineHD2000004840	G	0.125	0.2	A	0.6839	0.5714
chr20	16122214	BovineHD2000004841	T	0.125	0.2	C	0.6839	0.5714
chr20	16769004	BTA-57175-no-rs	A	0.125	0.2	G	0.6839	0.5714
chr20	16805424	BovineHD4100014556	G	0.125	0.2	A	0.6839	0.5714
chr20	17223949	BovineHD2000005180	G	0.125	0.2	T	0.6839	0.5714
chr20	17316504	BovineHD2000005226	A	0.125	0.2	G	0.6839	0.5714
chr20	17333628	BovineHD2000005230	C	0.125	0.2	T	0.6839	0.5714
chr20	17751914	ARS-BFGL-NGS-71000	G	0.125	0.2	A	0.6839	0.5714
chr20	18675512	BovineHD2000005611	A	0.125	0.2	G	0.6839	0.5714
chr20	18731839	BovineHD2000005624	A	0.125	0.2	C	0.6839	0.5714
chr20	18736621	BovineHD2000005625	T	0.125	0.2	C	0.6839	0.5714
chr20	20151992	BovineHD2000006057	G	0.125	0.2	A	0.6839	0.5714
chr20	20163448	BovineHD2000006059	T	0.125	0.2	C	0.6839	0.5714
chr20	20165500	BovineHD2000006060	A	0.125	0.2	G	0.6839	0.5714
chr20	20184836	BovineHD2000006065	G	0.125	0.2	A	0.6839	0.5714
chr20	20681339	BovineHD2000006190	C	0.125	0.2	T	0.6839	0.5714
chr20	21224550	BovineHD2000006350	C	0.125	0.2	T	0.6839	0.5714
chr20	21305625	BovineHD2000006386	T	0.125	0.2	C	0.6839	0.5714
chr20	21325512	BovineHD2000006394	C	0.125	0.2	T	0.6839	0.5714
chr20	21326789	BovineHD2000006395	C	0.125	0.2	T	0.6839	0.5714
chr20	21328279	ARS-BFGL-NGS-113813	C	0.125	0.2	T	0.6839	0.5714
chr20	21328818	BovineHD2000006396	G	0.125	0.2	A	0.6839	0.5714
chr20	21329499	BovineHD2000006397	A	0.125	0.2	C	0.6839	0.5714
chr20	21332618	BovineHD2000006400	T	0.125	0.2	C	0.6839	0.5714
chr20	21333560	BovineHD2000006401	A	0.125	0.2	G	0.6839	0.5714
chr20	21337493	BovineHD2000006403	T	0.125	0.2	C	0.6839	0.5714
chr20	22397891	BovineHD2000006733	C	0.125	0.2	T	0.6839	0.5714
chr20	22403508	BovineHD2000006735	T	0.125	0.2	C	0.6839	0.5714
chr20	22406350	BovineHD2000006738	C	0.125	0.2	A	0.6839	0.5714
chr20	22406816	BovineHD2000006739	T	0.125	0.2	C	0.6839	0.5714
chr20	22434828	BovineHD2000006755	G	0.125	0.2	A	0.6839	0.5714
chr20	22441621	BovineHD2000006756	A	0.125	0.2	G	0.6839	0.5714
chr20	22443091	BovineHD2000006757	A	0.125	0.2	G	0.6839	0.5714
chr20	22445349	BovineHD2000006758	A	0.125	0.2	G	0.6839	0.5714
chr20	22700181	BovineHD2000006840	T	0.125	0.2	C	0.6839	0.5714
chr20	23973109	BovineHD2000007200	A	0.125	0.2	C	0.6839	0.5714
chr20	24039159	BovineHD2000007222	C	0.125	0.2	T	0.6839	0.5714
chr20	24039721	BovineHD2000007223	G	0.125	0.2	A	0.6839	0.5714
chr20	24040279	BovineHD2000007224	T	0.125	0.2	C	0.6839	0.5714
chr20	24041296	BovineHD2000007225	T	0.125	0.2	C	0.6839	0.5714
chr20	24042379	BovineHD2000007226	A	0.125	0.2	G	0.6839	0.5714
chr20	24052100	BovineHD2000007231	C	0.125	0.2	T	0.6839	0.5714
chr20	24053461	BovineHD2000007232	G	0.125	0.2	A	0.6839	0.5714
chr20	24055106	Hapmap46265-BTA-96586	T	0.125	0.2	A	0.6839	0.5714
chr20	24055937	BovineHD2000007233	G	0.125	0.2	A	0.6839	0.5714
chr20	24056538	BovineHD2000007234	T	0.125	0.2	C	0.6839	0.5714
chr20	24059031	BovineHD2000007237	A	0.125	0.2	G	0.6839	0.5714
chr20	24062479	BovineHD2000007238	A	0.125	0.2	G	0.6839	0.5714
chr20	24063922	BovineHD2000007239	T	0.125	0.2	C	0.6839	0.5714
chr20	24065102	BovineHD2000007240	T	0.125	0.2	C	0.6839	0.5714
chr20	24066021	BovineHD2000007241	T	0.125	0.2	G	0.6839	0.5714
chr20	24068173	BovineHD2000007243	A	0.125	0.2	G	0.6839	0.5714
chr20	24069043	BovineHD2000007244	C	0.125	0.2	T	0.6839	0.5714
chr20	24069784	BovineHD2000007245	G	0.125	0.2	A	0.6839	0.5714
chr20	24070745	BovineHD2000007246	T	0.125	0.2	C	0.6839	0.5714
chr20	24071908	BovineHD2000007247	A	0.125	0.2	G	0.6839	0.5714
chr20	24075811	BovineHD2000007249	T	0.125	0.2	C	0.6839	0.5714
chr20	24079188	BovineHD2000007251	G	0.125	0.2	A	0.6839	0.5714
chr20	24084296	Hapmap54419-rs29027617	A	0.125	0.2	G	0.6839	0.5714
chr20	24112758	BovineHD2000007261	C	0.125	0.2	T	0.6839	0.5714
chr20	28899257	BovineHD2000008531	G	0.125	0.2	A	0.6839	0.5714
chr20	33087774	BovineHD2000009478	T	0.125	0.2	C	0.6839	0.5714
chr20	33614197	BovineHD2000009700	T	0.125	0.2	C	0.6839	0.5714
chr20	33655753	BovineHD2000009705	A	0.125	0.2	G	0.6839	0.5714
chr20	33663355	BovineHD2000009707	G	0.125	0.2	A	0.6839	0.5714
chr20	33667338	BovineHD2000009708	A	0.125	0.2	C	0.6839	0.5714
chr20	33796269	BovineHD2000009740	G	0.125	0.2	A	0.6839	0.5714
chr20	33886801	BovineHD2000009757	T	0.125	0.2	C	0.6839	0.5714
chr20	35593127	BovineHD2000010174	A	0.125	0.2	G	0.6839	0.5714
chr20	35601079	BovineHD2000010176	G	0.125	0.2	A	0.6839	0.5714
chr20	35613472	BovineHD2000010178	A	0.125	0.2	G	0.6839	0.5714
chr20	35614856	BovineHD2000010179	T	0.125	0.2	C	0.6839	0.5714
chr20	35616004	BovineHD2000010180	A	0.125	0.2	G	0.6839	0.5714
chr20	35621776	Hapmap39660-BTA-50453	C	0.125	0.2	A	0.6839	0.5714
chr20	35625502	BovineHD2000010183	G	0.125	0.2	A	0.6839	0.5714
chr20	36414724	BovineHD2000010460	A	0.125	0.2	G	0.6839	0.5714
chr20	36454875	BovineHD2000010478	G	0.125	0.2	T	0.6839	0.5714
chr20	36591510	BovineHD2000010518	G	0.125	0.2	A	0.6839	0.5714
chr20	39198521	BovineHD2000011150	T	0.125	0.2	C	0.6839	0.5714
chr20	42386601	BovineHD2000012199	G	0.125	0.2	A	0.6839	0.5714
chr20	42400000	BovineHD2000012201	A	0.125	0.2	G	0.6839	0.5714
chr20	42815150	BovineHD2000012273	G	0.125	0.2	A	0.6839	0.5714
chr20	42819317	BovineHD2000012275	A	0.125	0.2	C	0.6839	0.5714
chr20	42853612	BovineHD2000012281	C	0.125	0.2	T	0.6839	0.5714
chr20	49348006	BovineHD2000013716	T	0.125	0.2	C	0.6839	0.5714
chr20	49349461	BovineHD2000013718	G	0.125	0.2	A	0.6839	0.5714
chr20	49351429	BovineHD2000013720	A	0.125	0.2	G	0.6839	0.5714
chr20	49352058	BovineHD2000013721	G	0.125	0.2	A	0.6839	0.5714
chr20	49354363	BovineHD2000013722	T	0.125	0.2	C	0.6839	0.5714
chr20	49359356	BovineHD2000013727	C	0.125	0.2	T	0.6839	0.5714
chr20	49360804	ARS-BFGL-NGS-110089	A	0.125	0.2	C	0.6839	0.5714
chr20	49378956	BovineHD2000013729	A	0.125	0.2	C	0.6839	0.5714
chr20	49379880	BovineHD2000013730	T	0.125	0.2	C	0.6839	0.5714
chr20	49385959	BovineHD2000013732	C	0.125	0.2	T	0.6839	0.5714
chr20	49391182	BovineHD2000013733	C	0.125	0.2	T	0.6839	0.5714
chr20	49369866	BovineHD2000013755	G	0.125	0.2	A	0.6839	0.5714
chr20	49371054	BovineHD2000013756	A	0.125	0.2	G	0.6839	0.5714
chr20	49373393	BovineHD2000013758	T	0.125	0.2	C	0.6839	0.5714
chr20	49376825	BovineHD2000013759	T	0.125	0.2	C	0.6839	0.5714
chr20	49542661	BTB-01522825	G	0.125	0.2	T	0.6839	0.5714
chr20	49548340	BovineHD2000013778	A	0.125	0.2	G	0.6839	0.5714
chr20	49555268	BovineHD2000013779	C	0.125	0.2	T	0.6839	0.5714
chr20	50749667	BovineHD4100014757	T	0.125	0.2	G	0.6839	0.5714
chr20	50751669	BovineHD2000014080	C	0.125	0.2	T	0.6839	0.5714
chr20	50755710	BovineHD2000014082	A	0.125	0.2	C	0.6839	0.5714
chr20	50760946	BovineHD2000014084	T	0.125	0.2	C	0.6839	0.5714
chr20	50764252	BovineHD2000014085	A	0.125	0.2	G	0.6839	0.5714
chr20	50764836	BovineHD2000014086	A	0.125	0.2	C	0.6839	0.5714
chr20	50767051	BovineHD2000014088	T	0.125	0.2	G	0.6839	0.5714
chr20	53554247	BovineHD4100014771	A	0.125	0.2	G	0.6839	0.5714
chr20	55212313	BovineHD2000015136	G	0.125	0.2	A	0.6839	0.5714
chr20	55217698	BovineHD2000015141	T	0.125	0.2	C	0.6839	0.5714
chr20	55229937	BovineHD2000015145	A	0.125	0.2	G	0.6839	0.5714
chr20	55394927	BovineHD2000015188	G	0.125	0.2	A	0.6839	0.5714
chr20	55399468	BovineHD2000015191	T	0.125	0.2	C	0.6839	0.5714
chr20	55405913	BovineHD2000015197	C	0.125	0.2	T	0.6839	0.5714
chr20	55407990	BovineHD2000015198	T	0.125	0.2	G	0.6839	0.5714
chr20	55409285	BovineHD2000015199	G	0.125	0.2	A	0.6839	0.5714
chr20	55410315	BovineHD2000015200	G	0.125	0.2	A	0.6839	0.5714
chr20	55426607	BovineHD2000015204	A	0.125	0.2	C	0.6839	0.5714
chr20	55431864	BovineHD2000015206	C	0.125	0.2	T	0.6839	0.5714
chr20	55437085	BovineHD2000015207	T	0.125	0.2	C	0.6839	0.5714
chr20	55438650	BovineHD2000015208	C	0.125	0.2	T	0.6839	0.5714
chr20	55980681	BovineHD2000015397	A	0.125	0.2	G	0.6839	0.5714
chr20	56876230	BovineHD2000015719	C	0.125	0.2	T	0.6839	0.5714
chr20	56901331	BovineHD2000015722	A	0.125	0.2	G	0.6839	0.5714
chr20	56925714	ARS-BFGL-NGS-16795	A	0.125	0.2	G	0.6839	0.5714
chr20	58097104	BovineHD2000016118	C	0.125	0.2	A	0.6839	0.5714
chr20	58098109	BovineHD2000016119	A	0.125	0.2	G	0.6839	0.5714
chr20	58098656	BovineHD2000016120	A	0.125	0.2	G	0.6839	0.5714
chr20	58099339	BovineHD2000016121	C	0.125	0.2	T	0.6839	0.5714
chr20	58100415	BovineHD2000016122	C	0.125	0.2	T	0.6839	0.5714
chr20	58101697	BovineHD2000016123	T	0.125	0.2	C	0.6839	0.5714
chr20	58102382	BovineHD2000016124	G	0.125	0.2	A	0.6839	0.5714
chr20	58103674	BovineHD2000016125	G	0.125	0.2	A	0.6839	0.5714
chr20	58108216	BovineHD2000016126	G	0.125	0.2	A	0.6839	0.5714
chr20	58417631	BovineHD2000016245	G	0.125	0.2	A	0.6839	0.5714
chr20	58443580	BovineHD4100014802	A	0.125	0.2	G	0.6839	0.5714
chr20	58456569	BovineHD2000016262	A	0.125	0.2	G	0.6839	0.5714
chr20	58688893	ARS-BFGL-NGS-7967	T	0.125	0.2	C	0.6839	0.5714
chr20	60915702	BovineHD2000017114	G	0.125	0.2	T	0.6839	0.5714
chr20	61099396	ARS-BFGL-NGS-20185	C	0.125	0.2	T	0.6839	0.5714
chr20	61114160	BovineHD2000017151	A	0.125	0.2	G	0.6839	0.5714
chr20	62033219	BovineHD2000017505	G	0.125	0.2	A	0.6839	0.5714
chr20	63072899	BovineHD2000017936	A	0.125	0.2	C	0.6839	0.5714
chr20	63173029	BovineHD2000017965	A	0.125	0.2	G	0.6839	0.5714
chr20	64614791	BovineHD2000018545	C	0.125	0.2	T	0.6839	0.5714
chr20	64766027	ARS-BFGL-NGS-111832	T	0.125	0.2	C	0.6839	0.5714
chr20	64854147	BovineHD2000018592	T	0.125	0.2	G	0.6839	0.5714
chr20	64928280	BovineHD2000018615	G	0.125	0.2	A	0.6839	0.5714
chr20	64929931	BovineHD2000018616	T	0.125	0.2	G	0.6839	0.5714
chr20	64930789	BovineHD2000018617	A	0.125	0.2	G	0.6839	0.5714
chr20	64933059	BovineHD2000018618	G	0.125	0.2	A	0.6839	0.5714
chr20	64934454	BovineHD2000018619	A	0.125	0.2	C	0.6839	0.5714
chr20	64937442	BovineHD2000018620	T	0.125	0.2	C	0.6839	0.5714
chr20	64938469	BovineHD2000018621	A	0.125	0.2	G	0.6839	0.5714
chr20	64944013	BovineHD2000018622	T	0.125	0.2	C	0.6839	0.5714
chr20	64949440	BTA-23524-no-rs	A	0.125	0.2	G	0.6839	0.5714
chr20	64964876	BovineHD2000018628	A	0.125	0.2	G	0.6839	0.5714
chr20	65815343	BovineHD2000018998	C	0.125	0.2	A	0.6839	0.5714
chr20	65848990	BovineHD2000019004	G	0.125	0.2	A	0.6839	0.5714
chr20	65892350	BovineHD2000019013	A	0.125	0.2	G	0.6839	0.5714
chr20	65941950	BovineHD2000019024	C	0.125	0.2	A	0.6839	0.5714
chr20	65955264	ARS-BFGL-NGS-3962	C	0.125	0.2	A	0.6839	0.5714
chr20	68456433	BovineHD2000019931	A	0.125	0.2	G	0.6839	0.5714
chr20	68462449	BovineHD2000019932	T	0.125	0.2	C	0.6839	0.5714
chr20	68463408	BovineHD2000019933	G	0.125	0.2	A	0.6839	0.5714
chr20	68464427	BovineHD2000019934	C	0.125	0.2	A	0.6839	0.5714
chr20	68948052	BovineHD2000020133	C	0.125	0.2	T	0.6839	0.5714
chr20	68953041	BovineHD2000020139	G	0.125	0.2	T	0.6839	0.5714
chr20	68953759	BovineHD2000020140	C	0.125	0.2	T	0.6839	0.5714
chr20	70121801	BovineHD2000020543	G	0.125	0.2	A	0.6839	0.5714
chr20	70188450	BovineHD2000020593	A	0.125	0.2	G	0.6839	0.5714
chr20	70430545	BovineHD2000020664	A	0.125	0.2	G	0.6839	0.5714
chr20	70448199	BovineHD2000020672	T	0.125	0.2	C	0.6839	0.5714
chr20	70465876	BovineHD2000020676	T	0.125	0.2	C	0.6839	0.5714
chr20	70481561	BovineHD2000020679	C	0.125	0.2	T	0.6839	0.5714
chr20	70483957	BovineHD2000020682	G	0.125	0.2	A	0.6839	0.5714
chr20	70717477	BovineHD2000020745	G	0.125	0.2	T	0.6839	0.5714
chr21	4139840	Hapmap53880-rs29020517	G	0.125	0.2	A	0.6839	0.5714
chr21	4595856	BovineHD2100000807	G	0.125	0.2	A	0.6839	0.5714
chr21	4599423	BovineHD2100000810	T	0.125	0.2	C	0.6839	0.5714
chr21	4601985	BovineHD2100000811	T	0.125	0.2	C	0.6839	0.5714
chr21	4602600	BovineHD2100000812	C	0.125	0.2	T	0.6839	0.5714
chr21	4603058	BovineHD2100000813	A	0.125	0.2	G	0.6839	0.5714
chr21	4603580	BovineHD2100000814	T	0.125	0.2	C	0.6839	0.5714
chr21	4605855	BovineHD2100000816	G	0.125	0.2	A	0.6839	0.5714
chr21	5972814	BovineHD2100001223	T	0.125	0.2	C	0.6839	0.5714
chr21	5983362	BovineHD2100001226	C	0.125	0.2	T	0.6839	0.5714
chr21	5988574	BovineHD2100001229	T	0.125	0.2	C	0.6839	0.5714
chr21	6001247	BovineHD2100001231	G	0.125	0.2	A	0.6839	0.5714
chr21	6013431	BovineHD2100001235	G	0.125	0.2	T	0.6839	0.5714
chr21	6092277	BovineHD2100001249	G	0.125	0.2	T	0.6839	0.5714
chr21	6093889	BovineHD2100001251	G	0.125	0.2	A	0.6839	0.5714
chr21	6094748	BovineHD2100001252	A	0.125	0.2	C	0.6839	0.5714
chr21	6095419	Hapmap32084-BTA-147824	G	0.125	0.2	A	0.6839	0.5714
chr21	6096270	BovineHD2100001253	A	0.125	0.2	G	0.6839	0.5714
chr21	6097135	BovineHD2100001254	C	0.125	0.2	T	0.6839	0.5714
chr21	6098572	BovineHD2100001255	G	0.125	0.2	A	0.6839	0.5714
chr21	7125435	BovineHD2100001581	C	0.125	0.2	T	0.6839	0.5714
chr21	7641254	BovineHD2100001689	C	0.125	0.2	T	0.6839	0.5714
chr21	7723870	BovineHD2100001704	C	0.125	0.2	T	0.6839	0.5714
chr21	7725483	BovineHD2100001705	C	0.125	0.2	T	0.6839	0.5714
chr21	7726138	BovineHD2100001706	A	0.125	0.2	G	0.6839	0.5714
chr21	8148026	BovineHD2100001830	C	0.125	0.2	A	0.6839	0.5714
chr21	12458610	BovineHD2100003268	G	0.125	0.2	A	0.6839	0.5714
chr21	12462007	BovineHD2100003271	C	0.125	0.2	T	0.6839	0.5714
chr21	12465031	BovineHD2100003272	C	0.125	0.2	T	0.6839	0.5714
chr21	12466313	BovineHD2100003273	T	0.125	0.2	G	0.6839	0.5714
chr21	12468978	Hapmap41293-BTA-53465	T	0.125	0.2	C	0.6839	0.5714
chr21	12691321	BovineHD2100003341	T	0.125	0.2	C	0.6839	0.5714
chr21	12698772	BovineHD2100003346	A	0.125	0.2	G	0.6839	0.5714
chr21	12887420	BovineHD2100003425	C	0.125	0.2	T	0.6839	0.5714
chr21	12888477	BovineHD2100003426	C	0.125	0.2	T	0.6839	0.5714
chr21	12889219	BovineHD2100003427	T	0.125	0.2	C	0.6839	0.5714
chr21	12890512	BovineHD2100003428	G	0.125	0.2	A	0.6839	0.5714
chr21	12891145	BovineHD2100003429	A	0.125	0.2	G	0.6839	0.5714
chr21	12892333	BovineHD2100003430	C	0.125	0.2	T	0.6839	0.5714
chr21	12893365	BovineHD2100003431	A	0.125	0.2	G	0.6839	0.5714
chr21	12894213	BovineHD2100003432	A	0.125	0.2	G	0.6839	0.5714
chr21	12895264	BovineHD2100003433	C	0.125	0.2	T	0.6839	0.5714
chr21	12896358	BovineHD2100003434	A	0.125	0.2	G	0.6839	0.5714
chr21	12897368	BovineHD2100003435	G	0.125	0.2	A	0.6839	0.5714
chr21	12898846	BovineHD2100003436	C	0.125	0.2	A	0.6839	0.5714
chr21	13158446	BovineHD2100003513	T	0.125	0.2	C	0.6839	0.5714
chr21	13721117	BovineHD2100003671	A	0.125	0.2	G	0.6839	0.5714
chr21	13748721	BovineHD2100003677	C	0.125	0.2	T	0.6839	0.5714
chr21	13766615	BovineHD2100003684	T	0.125	0.2	C	0.6839	0.5714
chr21	13797791	BovineHD2100003691	A	0.125	0.2	G	0.6839	0.5714
chr21	13833602	BovineHD2100003699	A	0.125	0.2	G	0.6839	0.5714
chr21	15303847	BovineHD2100004276	C	0.125	0.2	T	0.6839	0.5714
chr21	16103061	BovineHD2100004517	G	0.125	0.2	A	0.6839	0.5714
chr21	16122938	BTA-53509-no-rs	G	0.125	0.2	A	0.6839	0.5714
chr21	16945100	BovineHD2100004851	C	0.125	0.2	T	0.6839	0.5714
chr21	17411362	BovineHD2100004999	G	0.125	0.2	A	0.6839	0.5714
chr21	17422538	BovineHD2100005003	T	0.125	0.2	C	0.6839	0.5714
chr21	17424069	BovineHD2100005004	T	0.125	0.2	G	0.6839	0.5714
chr21	17424700	BovineHD2100005005	T	0.125	0.2	C	0.6839	0.5714
chr21	17427187	BovineHD2100005007	C	0.125	0.2	T	0.6839	0.5714
chr21	17429803	BovineHD2100005009	C	0.125	0.2	T	0.6839	0.5714
chr21	17431381	BovineHD2100005011	T	0.125	0.2	C	0.6839	0.5714
chr21	17434000	BovineHD2100005012	G	0.125	0.2	A	0.6839	0.5714
chr21	17434834	BovineHD2100005013	T	0.125	0.2	C	0.6839	0.5714
chr21	18318682	BovineHD2100005232	T	0.125	0.2	G	0.6839	0.5714
chr21	18363455	BovineHD2100005252	G	0.125	0.2	A	0.6839	0.5714
chr21	19291442	BovineHD2100005661	T	0.125	0.2	C	0.6839	0.5714
chr21	19292850	BovineHD2100005662	C	0.125	0.2	T	0.6839	0.5714
chr21	19294315	BovineHD2100005663	C	0.125	0.2	T	0.6839	0.5714
chr21	19596935	ARS-BFGL-NGS-7759	A	0.125	0.2	G	0.6839	0.5714
chr21	19611909	BovineHD2100005777	A	0.125	0.2	C	0.6839	0.5714
chr21	19801900	BovineHD2100005866	T	0.125	0.2	C	0.6839	0.5714
chr21	19846191	BovineHD2100005885	G	0.125	0.2	T	0.6839	0.5714
chr21	20004378	ARS-BFGL-NGS-5123	A	0.125	0.2	G	0.6839	0.5714
chr21	20311756	BovineHD2100006094	G	0.125	0.2	A	0.6839	0.5714
chr21	21173740	BovineHD4100015082	T	0.125	0.2	C	0.6839	0.5714
chr21	21492242	BovineHD2100006447	A	0.125	0.2	G	0.6839	0.5714
chr21	22054449	BovineHD2100006595	G	0.125	0.2	A	0.6839	0.5714
chr21	22056613	BovineHD4100015092	A	0.125	0.2	G	0.6839	0.5714
chr21	22060638	BovineHD2100006597	A	0.125	0.2	G	0.6839	0.5714
chr21	22061900	BovineHD2100006598	A	0.125	0.2	G	0.6839	0.5714
chr21	22063332	BovineHD2100006600	C	0.125	0.2	T	0.6839	0.5714
chr21	22923214	BovineHD2100006866	A	0.125	0.2	C	0.6839	0.5714
chr21	24624994	BovineHD2100007273	A	0.125	0.2	G	0.6839	0.5714
chr21	26391859	BovineHD2100007755	T	0.125	0.2	C	0.6839	0.5714
chr21	26393804	BovineHD2100007756	C	0.125	0.2	T	0.6839	0.5714
chr21	26398778	BovineHD2100007757	T	0.125	0.2	G	0.6839	0.5714
chr21	26399946	BovineHD2100007758	T	0.125	0.2	C	0.6839	0.5714
chr21	26400672	BovineHD2100007759	G	0.125	0.2	A	0.6839	0.5714
chr21	26401408	BovineHD2100007760	G	0.125	0.2	A	0.6839	0.5714
chr21	26403172	BovineHD2100007761	A	0.125	0.2	C	0.6839	0.5714
chr21	26403898	BovineHD2100007762	G	0.125	0.2	A	0.6839	0.5714
chr21	26407115	BovineHD2100007763	C	0.125	0.2	T	0.6839	0.5714
chr21	26415872	BovineHD2100007764	G	0.125	0.2	T	0.6839	0.5714
chr21	26417408	BovineHD2100007765	T	0.125	0.2	C	0.6839	0.5714
chr21	26419508	BovineHD2100007768	A	0.125	0.2	G	0.6839	0.5714
chr21	26420292	BovineHD2100007769	C	0.125	0.2	A	0.6839	0.5714
chr21	27122670	BovineHD2100007996	T	0.125	0.2	C	0.6839	0.5714
chr21	33551797	BovineHD2100009714	T	0.125	0.2	C	0.6839	0.5714
chr21	33570479	BovineHD2100009722	A	0.125	0.2	C	0.6839	0.5714
chr21	33595109	BTB-01376888	A	0.125	0.2	G	0.6839	0.5714
chr21	33598681	BovineHD2100009730	T	0.125	0.2	C	0.6839	0.5714
chr21	33611463	BovineHD2100009733	A	0.125	0.2	G	0.6839	0.5714
chr21	33612580	BovineHD2100009734	A	0.125	0.2	G	0.6839	0.5714
chr21	33629791	BovineHD2100009739	C	0.125	0.2	T	0.6839	0.5714
chr21	33635101	BovineHD2100009742	A	0.125	0.2	G	0.6839	0.5714
chr21	33635908	BovineHD2100009743	C	0.125	0.2	A	0.6839	0.5714
chr21	33637244	BovineHD2100009744	C	0.125	0.2	T	0.6839	0.5714
chr21	33639188	BovineHD2100009746	T	0.125	0.2	C	0.6839	0.5714
chr21	33644264	BovineHD2100009747	A	0.125	0.2	G	0.6839	0.5714
chr21	33647722	BovineHD4100015154	A	0.125	0.2	G	0.6839	0.5714
chr21	33651593	BovineHD2100009751	T	0.125	0.2	C	0.6839	0.5714
chr21	33652175	BovineHD4100015155	T	0.125	0.2	G	0.6839	0.5714
chr21	33654686	BovineHD2100009753	C	0.125	0.2	T	0.6839	0.5714
chr21	33661162	BovineHD2100009756	C	0.125	0.2	T	0.6839	0.5714
chr21	33662403	BovineHD2100009757	T	0.125	0.2	C	0.6839	0.5714
chr21	33671453	ARS-BFGL-NGS-35082	A	0.125	0.2	C	0.6839	0.5714
chr21	33673168	BovineHD2100009764	G	0.125	0.2	T	0.6839	0.5714
chr21	33682045	BovineHD2100009769	T	0.125	0.2	G	0.6839	0.5714
chr21	33683136	BovineHD2100009770	T	0.125	0.2	C	0.6839	0.5714
chr21	33685172	BovineHD2100009771	T	0.125	0.2	G	0.6839	0.5714
chr21	33685761	BovineHD2100009772	C	0.125	0.2	T	0.6839	0.5714
chr21	33695425	BovineHD2100021279	C	0.125	0.2	A	0.6839	0.5714
chr21	33698560	BovineHD2100009777	T	0.125	0.2	C	0.6839	0.5714
chr21	33708515	BovineHD2100009780	T	0.125	0.2	C	0.6839	0.5714
chr21	33715003	BovineHD2100009782	C	0.125	0.2	A	0.6839	0.5714
chr21	33730093	Hapmap41010-BTA-52085	C	0.125	0.2	T	0.6839	0.5714
chr21	34175846	BovineHD2100009916	C	0.125	0.2	T	0.6839	0.5714
chr21	34206610	BovineHD2100009922	G	0.125	0.2	T	0.6839	0.5714
chr21	34222392	BovineHD2100009924	G	0.125	0.2	A	0.6839	0.5714
chr21	34289618	BovineHD2100009953	T	0.125	0.2	C	0.6839	0.5714
chr21	35227924	ARS-BFGL-NGS-59811	A	0.125	0.2	G	0.6839	0.5714
chr21	35656789	BovineHD2100010541	G	0.125	0.2	A	0.6839	0.5714
chr21	36513344	BovineHD2100010848	A	0.125	0.2	G	0.6839	0.5714
chr21	37820312	BovineHD2100011109	G	0.125	0.2	A	0.6839	0.5714
chr21	37826412	BTB-02072074	A	0.125	0.2	G	0.6839	0.5714
chr21	37833886	BovineHD2100011111	A	0.125	0.2	G	0.6839	0.5714
chr21	37838692	BovineHD2100011112	T	0.125	0.2	C	0.6839	0.5714
chr21	37839827	BovineHD2100011113	A	0.125	0.2	G	0.6839	0.5714
chr21	37843260	BovineHD2100011115	C	0.125	0.2	T	0.6839	0.5714
chr21	37847187	BovineHD2100011116	C	0.125	0.2	T	0.6839	0.5714
chr21	37852249	BovineHD2100011117	G	0.125	0.2	A	0.6839	0.5714
chr21	37856314	BovineHD2100011118	G	0.125	0.2	A	0.6839	0.5714
chr21	37864143	BovineHD2100011120	A	0.125	0.2	G	0.6839	0.5714
chr21	37868926	BovineHD2100011121	A	0.125	0.2	C	0.6839	0.5714
chr21	37870037	BovineHD2100011122	G	0.125	0.2	T	0.6839	0.5714
chr21	37872104	BovineHD2100011123	A	0.125	0.2	C	0.6839	0.5714
chr21	37877825	BovineHD2100011125	C	0.125	0.2	T	0.6839	0.5714
chr21	37881559	BovineHD2100011126	T	0.125	0.2	C	0.6839	0.5714
chr21	37884949	BovineHD2100011127	A	0.125	0.2	G	0.6839	0.5714
chr21	37898867	BovineHD2100011129	G	0.125	0.2	A	0.6839	0.5714
chr21	40374432	BovineHD2100011655	A	0.125	0.2	G	0.6839	0.5714
chr21	40484713	BovineHD2100011689	G	0.125	0.2	A	0.6839	0.5714
chr21	41833036	BovineHD2100012029	G	0.125	0.2	A	0.6839	0.5714
chr21	42026191	BovineHD2100012096	A	0.125	0.2	C	0.6839	0.5714
chr21	42465365	BovineHD2100012225	G	0.125	0.2	A	0.6839	0.5714
chr21	42959065	BovineHD2100012410	A	0.125	0.2	G	0.6839	0.5714
chr21	43704485	BovineHD2100012624	A	0.125	0.2	G	0.6839	0.5714
chr21	44589138	BovineHD2100012955	G	0.125	0.2	A	0.6839	0.5714
chr21	44590898	BovineHD2100012956	T	0.125	0.2	C	0.6839	0.5714
chr21	44594859	BovineHD4100015222	T	0.125	0.2	C	0.6839	0.5714
chr21	44597655	BovineHD2100012958	C	0.125	0.2	A	0.6839	0.5714
chr21	44606590	BovineHD2100012961	C	0.125	0.2	T	0.6839	0.5714
chr21	44608874	BovineHD2100012963	G	0.125	0.2	A	0.6839	0.5714
chr21	44634795	BovineHD2100012975	C	0.125	0.2	T	0.6839	0.5714
chr21	44638979	BovineHD2100012976	A	0.125	0.2	G	0.6839	0.5714
chr21	45983359	BovineHD2100013308	G	0.125	0.2	A	0.6839	0.5714
chr21	45991679	BovineHD2100013310	G	0.125	0.2	A	0.6839	0.5714
chr21	47215500	BovineHD2100013588	T	0.125	0.2	C	0.6839	0.5714
chr21	47222629	BTB-00822176	T	0.125	0.2	G	0.6839	0.5714
chr21	47903545	BovineHD2100013843	A	0.125	0.2	G	0.6839	0.5714
chr21	47904104	BovineHD2100013844	C	0.125	0.2	T	0.6839	0.5714
chr21	47904712	BovineHD2100013845	A	0.125	0.2	C	0.6839	0.5714
chr21	47908399	BovineHD2100013846	G	0.125	0.2	T	0.6839	0.5714
chr21	48561765	BovineHD2100014052	A	0.125	0.2	G	0.6839	0.5714
chr21	48591932	BovineHD2100014061	C	0.125	0.2	T	0.6839	0.5714
chr21	48616054	BovineHD2100014069	T	0.125	0.2	C	0.6839	0.5714
chr21	48846369	BovineHD2100014159	A	0.125	0.2	G	0.6839	0.5714
chr21	48851568	BovineHD2100014164	G	0.125	0.2	A	0.6839	0.5714
chr21	48865201	BTB-00822497	A	0.125	0.2	G	0.6839	0.5714
chr21	48867185	BovineHD2100014177	C	0.125	0.2	T	0.6839	0.5714
chr21	48872385	BovineHD2100014178	G	0.125	0.2	A	0.6839	0.5714
chr21	48875911	BovineHD2100014179	C	0.125	0.2	T	0.6839	0.5714
chr21	48884227	ARS-BFGL-NGS-112131	C	0.125	0.2	T	0.6839	0.5714
chr21	48896429	BovineHD2100014188	C	0.125	0.2	T	0.6839	0.5714
chr21	48897167	BovineHD2100014189	C	0.125	0.2	T	0.6839	0.5714
chr21	48898437	BovineHD2100014190	G	0.125	0.2	A	0.6839	0.5714
chr21	48899725	BovineHD2100014191	G	0.125	0.2	T	0.6839	0.5714
chr21	48901327	BovineHD2100014192	C	0.125	0.2	T	0.6839	0.5714
chr21	48912904	BovineHD2100014194	A	0.125	0.2	G	0.6839	0.5714
chr21	48913629	BovineHD2100014195	C	0.125	0.2	T	0.6839	0.5714
chr21	48915726	BovineHD2100014197	T	0.125	0.2	C	0.6839	0.5714
chr21	48928308	BovineHD2100014201	A	0.125	0.2	G	0.6839	0.5714
chr21	48933535	BovineHD2100014204	T	0.125	0.2	C	0.6839	0.5714
chr21	48934533	BovineHD2100014205	C	0.125	0.2	A	0.6839	0.5714
chr21	48941250	BovineHD2100014208	T	0.125	0.2	C	0.6839	0.5714
chr21	48942885	BovineHD2100014209	A	0.125	0.2	G	0.6839	0.5714
chr21	49611708	BovineHD2100014370	T	0.125	0.2	C	0.6839	0.5714
chr21	49623014	BovineHD2100014373	G	0.125	0.2	T	0.6839	0.5714
chr21	49623911	BovineHD2100014374	T	0.125	0.2	C	0.6839	0.5714
chr21	49627339	BovineHD2100014375	A	0.125	0.2	C	0.6839	0.5714
chr21	49628030	BovineHD2100014393	C	0.125	0.2	T	0.6839	0.5714
chr21	49629889	BovineHD2100014394	A	0.125	0.2	G	0.6839	0.5714
chr21	49631788	BovineHD2100014396	C	0.125	0.2	T	0.6839	0.5714
chr21	49633057	BovineHD2100014397	C	0.125	0.2	A	0.6839	0.5714
chr21	49724767	BovineHD2100014428	C	0.125	0.2	A	0.6839	0.5714
chr21	49727643	BovineHD2100014429	C	0.125	0.2	T	0.6839	0.5714
chr21	49769046	BovineHD2100014449	T	0.125	0.2	G	0.6839	0.5714
chr21	54648528	BovineHD2100015765	C	0.125	0.2	A	0.6839	0.5714
chr21	55728919	BovineHD2100016171	T	0.125	0.2	C	0.6839	0.5714
chr21	56704048	BovineHD2100016468	C	0.125	0.2	T	0.6839	0.5714
chr21	56720534	BovineHD2100016471	A	0.125	0.2	G	0.6839	0.5714
chr21	56730891	BovineHD2100016472	T	0.125	0.2	C	0.6839	0.5714
chr21	57127792	BovineHD2100016593	A	0.125	0.2	G	0.6839	0.5714
chr21	57232740	ARS-BFGL-NGS-17085	A	0.125	0.2	G	0.6839	0.5714
chr21	57242541	BovineHD2100016651	A	0.125	0.2	G	0.6839	0.5714
chr21	57243795	BovineHD2100016652	G	0.125	0.2	A	0.6839	0.5714
chr21	57297980	BovineHD2100016680	C	0.125	0.2	T	0.6839	0.5714
chr21	57465962	BovineHD2100016737	C	0.125	0.2	A	0.6839	0.5714
chr21	57795095	BovineHD2100016843	T	0.125	0.2	C	0.6839	0.5714
chr21	57796696	BovineHD2100016844	T	0.125	0.2	C	0.6839	0.5714
chr21	57848451	ARS-BFGL-NGS-13205	T	0.125	0.2	C	0.6839	0.5714
chr21	58615026	BovineHD2100017109	T	0.125	0.2	C	0.6839	0.5714
chr21	58631906	BovineHD2100017111	C	0.125	0.2	T	0.6839	0.5714
chr21	58632626	BovineHD4100015295	C	0.125	0.2	T	0.6839	0.5714
chr21	58658243	BovineHD2100017127	C	0.125	0.2	T	0.6839	0.5714
chr21	58668258	BovineHD2100017132	A	0.125	0.2	C	0.6839	0.5714
chr21	58669166	BovineHD2100017133	A	0.125	0.2	G	0.6839	0.5714
chr21	58669859	BovineHD2100017134	G	0.125	0.2	A	0.6839	0.5714
chr21	60055270	BovineHD2100021019	T	0.125	0.2	C	0.6839	0.5714
chr21	60241357	BovineHD2100018020	G	0.125	0.2	A	0.6839	0.5714
chr21	60352550	BovineHD2100018081	T	0.125	0.2	C	0.6839	0.5714
chr21	60363498	BovineHD2100018084	C	0.125	0.2	T	0.6839	0.5714
chr21	60485342	Hapmap58004-rs29023371	A	0.125	0.2	G	0.6839	0.5714
chr21	60490330	BovineHD4100015316	T	0.125	0.2	C	0.6839	0.5714
chr21	60495102	BovineHD2100018148	T	0.125	0.2	C	0.6839	0.5714
chr21	60499335	BovineHD2100018149	C	0.125	0.2	T	0.6839	0.5714
chr21	60504216	BovineHD2100018150	C	0.125	0.2	T	0.6839	0.5714
chr21	60514334	BovineHD2100018154	G	0.125	0.2	T	0.6839	0.5714
chr21	61428229	BovineHD2100018489	A	0.125	0.2	G	0.6839	0.5714
chr21	61434679	BovineHD2100018491	A	0.125	0.2	G	0.6839	0.5714
chr21	61455761	BovineHD2100018498	T	0.125	0.2	C	0.6839	0.5714
chr21	61463766	BovineHD2100018500	A	0.125	0.2	C	0.6839	0.5714
chr21	61468800	BovineHD2100018501	C	0.125	0.2	T	0.6839	0.5714
chr21	61479582	BovineHD2100018503	C	0.125	0.2	T	0.6839	0.5714
chr21	61481281	BovineHD2100018504	T	0.125	0.2	G	0.6839	0.5714
chr21	61522556	BovineHD2100018513	A	0.125	0.2	G	0.6839	0.5714
chr21	63998184	BovineHD2100019259	C	0.125	0.2	A	0.6839	0.5714
chr21	64063296	BovineHD2100019279	G	0.125	0.2	A	0.6839	0.5714
chr21	65392262	BovineHD2100019694	T	0.125	0.2	C	0.6839	0.5714
chr21	65492207	BovineHD2100019717	A	0.125	0.2	G	0.6839	0.5714
chr21	65494922	BovineHD2100019719	T	0.125	0.2	C	0.6839	0.5714
chr21	66530494	BovineHD2100019956	A	0.125	0.2	G	0.6839	0.5714
chr21	66825192	BovineHD2100020024	C	0.125	0.2	A	0.6839	0.5714
chr21	66829013	BovineHD2100020025	T	0.125	0.2	G	0.6839	0.5714
chr21	66836115	BovineHD2100020027	A	0.125	0.2	G	0.6839	0.5714
chr21	66840283	ARS-BFGL-NGS-1831	T	0.125	0.2	G	0.6839	0.5714
chr21	66853211	BovineHD2100020030	G	0.125	0.2	T	0.6839	0.5714
chr21	66857395	BovineHD2100020031	C	0.125	0.2	T	0.6839	0.5714
chr21	66870945	BovineHD2100020034	G	0.125	0.2	A	0.6839	0.5714
chr21	66883448	BovineHD2100020037	G	0.125	0.2	A	0.6839	0.5714
chr21	66893511	BovineHD2100020040	A	0.125	0.2	G	0.6839	0.5714
chr21	66897788	BovineHD2100020041	C	0.125	0.2	T	0.6839	0.5714
chr21	67679541	BovineHD2100020234	T	0.125	0.2	C	0.6839	0.5714
chr21	67846683	BovineHD2100020289	G	0.125	0.2	A	0.6839	0.5714
chr21	69018068	BovineHD2100020687	G	0.125	0.2	A	0.6839	0.5714
chr21	69082378	BovineHD2100020714	A	0.125	0.2	G	0.6839	0.5714
chr22	651171	ARS-BFGL-NGS-17666	A	0.125	0.2	G	0.6839	0.5714
chr22	1376613	BovineHD2200000325	T	0.125	0.2	C	0.6839	0.5714
chr22	1381572	BovineHD2200000328	T	0.125	0.2	C	0.6839	0.5714
chr22	1387308	BovineHD2200000332	A	0.125	0.2	G	0.6839	0.5714
chr22	1443404	ARS-BFGL-NGS-114580	G	0.125	0.2	A	0.6839	0.5714
chr22	1481207	BovineHD2200000362	A	0.125	0.2	G	0.6839	0.5714
chr22	1517186	BovineHD2200000368	T	0.125	0.2	C	0.6839	0.5714
chr22	1978661	BovineHD2200000512	C	0.125	0.2	T	0.6839	0.5714
chr22	1986320	BovineHD2200000513	C	0.125	0.2	T	0.6839	0.5714
chr22	1994677	BovineHD2200000516	C	0.125	0.2	T	0.6839	0.5714
chr22	2073404	BovineHD2200000537	A	0.125	0.2	G	0.6839	0.5714
chr22	2076285	BovineHD2200000539	A	0.125	0.2	G	0.6839	0.5714
chr22	2077021	BovineHD2200000540	G	0.125	0.2	A	0.6839	0.5714
chr22	2266520	BovineHD2200000586	C	0.125	0.2	T	0.6839	0.5714
chr22	2790554	BovineHD2200000754	C	0.125	0.2	A	0.6839	0.5714
chr22	2828739	BovineHD2200000762	G	0.125	0.2	A	0.6839	0.5714
chr22	3002472	BovineHD2200000829	T	0.125	0.2	C	0.6839	0.5714
chr22	3003358	BovineHD2200000830	G	0.125	0.2	A	0.6839	0.5714
chr22	3960240	BovineHD2200001080	G	0.125	0.2	A	0.6839	0.5714
chr22	3964609	BovineHD2200001082	A	0.125	0.2	G	0.6839	0.5714
chr22	3965112	BovineHD2200001083	T	0.125	0.2	C	0.6839	0.5714
chr22	3970678	BovineHD2200001086	C	0.125	0.2	T	0.6839	0.5714
chr22	3972125	BovineHD2200001089	A	0.125	0.2	G	0.6839	0.5714
chr22	5215822	BovineHD2200001468	C	0.125	0.2	T	0.6839	0.5714
chr22	5384899	BovineHD2200001563	A	0.125	0.2	G	0.6839	0.5714
chr22	7070009	BovineHD2200002170	C	0.125	0.2	T	0.6839	0.5714
chr22	7845517	BovineHD2200002359	C	0.125	0.2	T	0.6839	0.5714
chr22	7848076	BovineHD2200002360	T	0.125	0.2	C	0.6839	0.5714
chr22	7852748	BovineHD2200002361	A	0.125	0.2	G	0.6839	0.5714
chr22	7861619	BovineHD2200002362	A	0.125	0.2	G	0.6839	0.5714
chr22	7875093	BovineHD2200002366	G	0.125	0.2	A	0.6839	0.5714
chr22	7894633	BovineHD2200002368	T	0.125	0.2	G	0.6839	0.5714
chr22	8276662	BovineHD4100015440	T	0.125	0.2	C	0.6839	0.5714
chr22	10285746	BTA-55240-no-rs	C	0.125	0.2	A	0.6839	0.5714
chr22	10290595	BovineHD2200003111	A	0.125	0.2	C	0.6839	0.5714
chr22	10299675	BovineHD2200003113	T	0.125	0.2	C	0.6839	0.5714
chr22	11781650	ARS-BFGL-NGS-24627	T	0.125	0.2	G	0.6839	0.5714
chr22	11788531	BovineHD2200003478	T	0.125	0.2	C	0.6839	0.5714
chr22	11884521	BovineHD2200003498	C	0.125	0.2	T	0.6839	0.5714
chr22	11886468	BovineHD2200003499	T	0.125	0.2	C	0.6839	0.5714
chr22	11887771	BovineHD2200003500	A	0.125	0.2	G	0.6839	0.5714
chr22	11889790	BovineHD2200003501	A	0.125	0.2	G	0.6839	0.5714
chr22	11891871	BovineHD2200003504	T	0.125	0.2	C	0.6839	0.5714
chr22	11892468	BovineHD2200003505	A	0.125	0.2	G	0.6839	0.5714
chr22	11894329	BovineHD2200003506	C	0.125	0.2	A	0.6839	0.5714
chr22	11895196	BovineHD2200003507	C	0.125	0.2	T	0.6839	0.5714
chr22	11950012	BovineHD2200003530	T	0.125	0.2	C	0.6839	0.5714
chr22	15793592	BovineHD2200004287	A	0.125	0.2	G	0.6839	0.5714
chr22	20919673	BovineHD2200006053	G	0.125	0.2	A	0.6839	0.5714
chr22	21789842	BovineHD2200006363	C	0.125	0.2	T	0.6839	0.5714
chr22	21791901	BovineHD2200006364	G	0.125	0.2	T	0.6839	0.5714
chr22	21792703	BovineHD2200006365	C	0.125	0.2	T	0.6839	0.5714
chr22	21794312	BovineHD2200006366	T	0.125	0.2	C	0.6839	0.5714
chr22	21795079	ARS-BFGL-NGS-60695	A	0.125	0.2	G	0.6839	0.5714
chr22	21795638	BovineHD2200006367	C	0.125	0.2	T	0.6839	0.5714
chr22	21808056	BovineHD2200006371	C	0.125	0.2	T	0.6839	0.5714
chr22	26107280	BovineHD2200007610	T	0.125	0.2	C	0.6839	0.5714
chr22	26114104	BovineHD2200017964	C	0.125	0.2	T	0.6839	0.5714
chr22	27577209	BovineHD2200007983	A	0.125	0.2	G	0.6839	0.5714
chr22	28117996	BovineHD2200008170	G	0.125	0.2	T	0.6839	0.5714
chr22	31292028	ARS-BFGL-BAC-35760	A	0.125	0.2	G	0.6839	0.5714
chr22	31322278	BovineHD2200008997	C	0.125	0.2	T	0.6839	0.5714
chr22	32755432	BovineHD2200009402	T	0.125	0.2	C	0.6839	0.5714
chr22	32756149	BovineHD2200009403	A	0.125	0.2	G	0.6839	0.5714
chr22	32757384	BovineHD2200009404	G	0.125	0.2	A	0.6839	0.5714
chr22	32758667	BovineHD2200009405	T	0.125	0.2	G	0.6839	0.5714
chr22	32759632	BovineHD2200009406	C	0.125	0.2	T	0.6839	0.5714
chr22	33423669	BovineHD2200009667	C	0.125	0.2	T	0.6839	0.5714
chr22	36669102	BovineHD2200010455	T	0.125	0.2	C	0.6839	0.5714
chr22	36670773	BovineHD2200010456	A	0.125	0.2	G	0.6839	0.5714
chr22	36675477	BovineHD2200010459	G	0.125	0.2	A	0.6839	0.5714
chr22	36679754	BovineHD2200010460	A	0.125	0.2	G	0.6839	0.5714
chr22	36680706	BovineHD2200010461	G	0.125	0.2	A	0.6839	0.5714
chr22	36681832	BovineHD2200010462	G	0.125	0.2	A	0.6839	0.5714
chr22	37083660	BovineHD2200010570	T	0.125	0.2	C	0.6839	0.5714
chr22	38463136	BovineHD2200010998	G	0.125	0.2	T	0.6839	0.5714
chr22	38607307	BovineHD2200011053	A	0.125	0.2	C	0.6839	0.5714
chr22	38710763	BovineHD2200011091	T	0.125	0.2	C	0.6839	0.5714
chr22	38887779	BovineHD2200011130	G	0.125	0.2	A	0.6839	0.5714
chr22	38893150	BovineHD2200011132	A	0.125	0.2	G	0.6839	0.5714
chr22	39264551	BovineHD2200011270	G	0.125	0.2	T	0.6839	0.5714
chr22	39265443	BovineHD2200011271	T	0.125	0.2	C	0.6839	0.5714
chr22	39266383	BovineHD2200011272	C	0.125	0.2	T	0.6839	0.5714
chr22	39267354	BovineHD2200011273	C	0.125	0.2	T	0.6839	0.5714
chr22	39613945	BovineHD4100015674	T	0.125	0.2	C	0.6839	0.5714
chr22	40685637	BovineHD2200011772	G	0.125	0.2	A	0.6839	0.5714
chr22	40686064	BovineHD2200011773	G	0.125	0.2	A	0.6839	0.5714
chr22	40716438	BovineHD2200011783	G	0.125	0.2	A	0.6839	0.5714
chr22	40717404	BovineHD4100015686	T	0.125	0.2	C	0.6839	0.5714
chr22	40720439	BovineHD2200011784	G	0.125	0.2	A	0.6839	0.5714
chr22	40914118	BovineHD2200011865	A	0.125	0.2	G	0.6839	0.5714
chr22	40914852	BovineHD2200011866	C	0.125	0.2	T	0.6839	0.5714
chr22	40917800	BovineHD2200011867	G	0.125	0.2	A	0.6839	0.5714
chr22	40920203	BovineHD2200011870	G	0.125	0.2	A	0.6839	0.5714
chr22	40987381	BovineHD2200011904	C	0.125	0.2	T	0.6839	0.5714
chr22	40987964	BovineHD2200011905	A	0.125	0.2	G	0.6839	0.5714
chr22	40988453	BovineHD2200011906	T	0.125	0.2	C	0.6839	0.5714
chr22	41268430	BovineHD2200012031	G	0.125	0.2	A	0.6839	0.5714
chr22	41967030	BovineHD2200012336	G	0.125	0.2	A	0.6839	0.5714
chr22	42134130	BovineHD2200012365	A	0.125	0.2	C	0.6839	0.5714
chr22	43555877	BovineHD2200012768	T	0.125	0.2	C	0.6839	0.5714
chr22	44269290	BovineHD2200012973	C	0.125	0.2	A	0.6839	0.5714
chr22	45358619	BovineHD2200013225	T	0.125	0.2	C	0.6839	0.5714
chr22	45361652	BovineHD2200013227	A	0.125	0.2	G	0.6839	0.5714
chr22	45362437	BovineHD2200013228	A	0.125	0.2	G	0.6839	0.5714
chr22	45365156	BovineHD2200013229	A	0.125	0.2	G	0.6839	0.5714
chr22	45370509	BovineHD2200013232	G	0.125	0.2	T	0.6839	0.5714
chr22	45395707	BovineHD2200013238	A	0.125	0.2	G	0.6839	0.5714
chr22	45400350	BovineHD2200013239	T	0.125	0.2	C	0.6839	0.5714
chr22	45408153	BovineHD2200013241	T	0.125	0.2	C	0.6839	0.5714
chr22	45616926	BovineHD2200013295	A	0.125	0.2	G	0.6839	0.5714
chr22	45622216	BovineHD2200013297	A	0.125	0.2	G	0.6839	0.5714
chr22	45674707	BovineHD2200013307	A	0.125	0.2	G	0.6839	0.5714
chr22	45695459	BovineHD2200013311	A	0.125	0.2	G	0.6839	0.5714
chr22	45697467	BovineHD2200013312	C	0.125	0.2	T	0.6839	0.5714
chr22	45734996	BovineHD2200013325	C	0.125	0.2	A	0.6839	0.5714
chr22	45895559	BTB-00849628	G	0.125	0.2	A	0.6839	0.5714
chr22	46790949	BovineHD2200013607	C	0.125	0.2	A	0.6839	0.5714
chr22	46990838	BovineHD2200013682	G	0.125	0.2	A	0.6839	0.5714
chr22	47059104	BovineHD2200013701	T	0.125	0.2	C	0.6839	0.5714
chr22	47091042	BovineHD2200013715	C	0.125	0.2	T	0.6839	0.5714
chr22	47226886	BovineHD2200013753	A	0.125	0.2	G	0.6839	0.5714
chr22	47233588	BovineHD2200013754	T	0.125	0.2	C	0.6839	0.5714
chr22	47238977	Hapmap41774-BTA-121358	C	0.125	0.2	T	0.6839	0.5714
chr22	47241432	BovineHD2200013756	T	0.125	0.2	C	0.6839	0.5714
chr22	47249113	BovineHD2200013757	A	0.125	0.2	C	0.6839	0.5714
chr22	47258395	BovineHD2200013759	G	0.125	0.2	A	0.6839	0.5714
chr22	47394970	BovineHD2200013798	A	0.125	0.2	G	0.6839	0.5714
chr22	50516577	ARS-BFGL-NGS-40920	C	0.125	0.2	A	0.6839	0.5714
chr22	51427717	BovineHD2200014791	C	0.125	0.2	T	0.6839	0.5714
chr22	51437776	ARS-BFGL-NGS-94797	C	0.125	0.2	T	0.6839	0.5714
chr22	51440148	BovineHD2200014794	A	0.125	0.2	G	0.6839	0.5714
chr22	51442600	BovineHD2200014795	G	0.125	0.2	A	0.6839	0.5714
chr22	54225357	BovineHD2200015616	T	0.125	0.2	C	0.6839	0.5714
chr22	54240683	BovineHD2200015617	A	0.125	0.2	G	0.6839	0.5714
chr22	54292016	BovineHD2200015631	A	0.125	0.2	G	0.6839	0.5714
chr22	54323462	BovineHD2200015637	A	0.125	0.2	G	0.6839	0.5714
chr22	54326091	BovineHD2200015638	T	0.125	0.2	C	0.6839	0.5714
chr22	54354519	BovineHD2200015645	A	0.125	0.2	G	0.6839	0.5714
chr22	54355425	BovineHD2200015646	C	0.125	0.2	A	0.6839	0.5714
chr22	54360975	BovineHD2200015648	C	0.125	0.2	T	0.6839	0.5714
chr22	55311737	BovineHD2200016013	C	0.125	0.2	T	0.6839	0.5714
chr22	55312916	BovineHD2200016014	C	0.125	0.2	T	0.6839	0.5714
chr22	55318694	BovineHD2200016016	T	0.125	0.2	G	0.6839	0.5714
chr22	55320442	BovineHD2200016018	C	0.125	0.2	A	0.6839	0.5714
chr22	55321257	BovineHD2200016019	A	0.125	0.2	G	0.6839	0.5714
chr22	55327049	BovineHD2200016023	T	0.125	0.2	C	0.6839	0.5714
chr22	55342644	BovineHD2200016025	A	0.125	0.2	G	0.6839	0.5714
chr22	55347519	BovineHD2200016026	T	0.125	0.2	C	0.6839	0.5714
chr22	55355737	BovineHD2200016027	T	0.125	0.2	C	0.6839	0.5714
chr22	55359130	BovineHD2200016029	T	0.125	0.2	C	0.6839	0.5714
chr22	55474006	BovineHD2200016089	T	0.125	0.2	C	0.6839	0.5714
chr22	56774315	BovineHD2200016563	G	0.125	0.2	T	0.6839	0.5714
chr22	57113984	ARS-BFGL-NGS-76146	C	0.125	0.2	A	0.6839	0.5714
chr22	57116725	BovineHD2200016681	G	0.125	0.2	A	0.6839	0.5714
chr22	57117274	BovineHD2200016682	C	0.125	0.2	T	0.6839	0.5714
chr22	57124292	BovineHD2200016684	A	0.125	0.2	C	0.6839	0.5714
chr22	57130966	BovineHD2200016686	C	0.125	0.2	T	0.6839	0.5714
chr22	57262483	BovineHD2200016721	A	0.125	0.2	G	0.6839	0.5714
chr22	57268915	BovineHD2200016723	C	0.125	0.2	T	0.6839	0.5714
chr22	57272035	BovineHD2200016725	G	0.125	0.2	A	0.6839	0.5714
chr22	57278844	BovineHD2200016726	G	0.125	0.2	A	0.6839	0.5714
chr22	57282398	BovineHD2200016727	T	0.125	0.2	C	0.6839	0.5714
chr22	57286580	BovineHD2200016728	C	0.125	0.2	A	0.6839	0.5714
chr22	57290484	BovineHD2200016729	A	0.125	0.2	G	0.6839	0.5714
chr22	57293976	BovineHD2200016730	A	0.125	0.2	G	0.6839	0.5714
chr22	57301544	BovineHD2200016731	A	0.125	0.2	G	0.6839	0.5714
chr22	57356511	BovineHD2200016742	G	0.125	0.2	T	0.6839	0.5714
chr22	57967690	BovineHD2200016979	T	0.125	0.2	C	0.6839	0.5714
chr22	58740468	BovineHD2200017257	T	0.125	0.2	C	0.6839	0.5714
chr22	58742126	BovineHD2200017258	A	0.125	0.2	G	0.6839	0.5714
chr22	59528125	BovineHD2200017468	G	0.125	0.2	T	0.6839	0.5714
chr22	59930637	BovineHD2200017634	A	0.125	0.2	G	0.6839	0.5714
chr22	60056091	BovineHD2200017682	A	0.125	0.2	G	0.6839	0.5714
chr23	2179694	BovineHD2300000375	T	0.125	0.2	G	0.6839	0.5714
chr23	3406349	BovineHD2300000680	A	0.125	0.2	G	0.6839	0.5714
chr23	3966606	BovineHD2300000869	C	0.125	0.2	T	0.6839	0.5714
chr23	4163673	ARS-BFGL-NGS-118446	A	0.125	0.2	T	0.6839	0.5714
chr23	4167431	BovineHD2300000933	T	0.125	0.2	C	0.6839	0.5714
chr23	4169085	BovineHD2300000934	T	0.125	0.2	C	0.6839	0.5714
chr23	4403201	BovineHD2300000998	C	0.125	0.2	A	0.6839	0.5714
chr23	4859272	BovineHD2300001110	G	0.125	0.2	T	0.6839	0.5714
chr23	4873777	BovineHD2300001115	A	0.125	0.2	G	0.6839	0.5714
chr23	4888511	BovineHD2300001117	T	0.125	0.2	C	0.6839	0.5714
chr23	4921772	BovineHD2300001124	G	0.125	0.2	A	0.6839	0.5714
chr23	4923253	BovineHD2300001125	T	0.125	0.2	C	0.6839	0.5714
chr23	4933644	BovineHD2300001127	G	0.125	0.2	T	0.6839	0.5714
chr23	5068120	BovineHD2300001170	T	0.125	0.2	C	0.6839	0.5714
chr23	5074765	BovineHD2300001173	C	0.125	0.2	T	0.6839	0.5714
chr23	5075497	BovineHD2300001174	C	0.125	0.2	A	0.6839	0.5714
chr23	5078169	BovineHD2300001175	A	0.125	0.2	G	0.6839	0.5714
chr23	5079735	BovineHD2300001176	C	0.125	0.2	A	0.6839	0.5714
chr23	5080684	BovineHD2300001177	C	0.125	0.2	T	0.6839	0.5714
chr23	5658769	BovineHD2300001340	A	0.125	0.2	G	0.6839	0.5714
chr23	8189928	BovineHD2300002053	G	0.125	0.2	A	0.6839	0.5714
chr23	8193267	BovineHD2300002054	T	0.125	0.2	C	0.6839	0.5714
chr23	8261567	BovineHD2300002068	C	0.125	0.2	T	0.6839	0.5714
chr23	8282432	BovineHD2300002072	C	0.125	0.2	T	0.6839	0.5714
chr23	8293972	BovineHD2300002074	C	0.125	0.2	T	0.6839	0.5714
chr23	10769426	BovineHD2300002636	T	0.125	0.2	G	0.6839	0.5714
chr23	10786121	BovineHD2300002639	C	0.125	0.2	T	0.6839	0.5714
chr23	15532707	BovineHD2300003972	A	0.125	0.2	G	0.6839	0.5714
chr23	16698471	ARS-BFGL-NGS-38730	T	0.125	0.2	C	0.6839	0.5714
chr23	16883653	BovineHD2300004308	T	0.125	0.2	C	0.6839	0.5714
chr23	21861535	BovineHD2300005697	C	0.125	0.2	T	0.6839	0.5714
chr23	21874799	BovineHD2300005703	A	0.125	0.2	G	0.6839	0.5714
chr23	22278010	BovineHD2300005815	C	0.125	0.2	T	0.6839	0.5714
chr23	22556761	BovineHD2300005896	C	0.125	0.2	T	0.6839	0.5714
chr23	22823310	BovineHD2300005952	A	0.125	0.2	C	0.6839	0.5714
chr23	22843531	BovineHD2300005954	C	0.125	0.2	T	0.6839	0.5714
chr23	22858058	BovineHD2300005955	G	0.125	0.2	T	0.6839	0.5714
chr23	22865928	BovineHD2300005957	C	0.125	0.2	T	0.6839	0.5714
chr23	23663060	BovineHD2300006187	G	0.125	0.2	A	0.6839	0.5714
chr23	23668394	BovineHD2300006189	C	0.125	0.2	A	0.6839	0.5714
chr23	23669466	BovineHD2300006190	A	0.125	0.2	G	0.6839	0.5714
chr23	23675653	BovineHD2300006192	T	0.125	0.2	C	0.6839	0.5714
chr23	23683333	BovineHD2300006195	T	0.125	0.2	C	0.6839	0.5714
chr23	23825687	BovineHD2300006239	A	0.125	0.2	G	0.6839	0.5714
chr23	23827052	BovineHD2300006240	T	0.125	0.2	C	0.6839	0.5714
chr23	24343369	BovineHD2300006464	C	0.125	0.2	T	0.6839	0.5714
chr23	25699347	BovineHD2300007063	T	0.125	0.2	C	0.6839	0.5714
chr23	25705975	BovineHD2300007066	T	0.125	0.2	C	0.6839	0.5714
chr23	28442018	BovineHD2300007907	C	0.125	0.2	T	0.6839	0.5714
chr23	28440246	BovineHD2300007908	T	0.125	0.2	C	0.6839	0.5714
chr23	28629291	BovineHD2300007999	A	0.125	0.2	G	0.6839	0.5714
chr23	29074117	BovineHD2300008199	A	0.125	0.2	G	0.6839	0.5714
chr23	30964801	BovineHD2300008896	A	0.125	0.2	G	0.6839	0.5714
chr23	33293962	BovineHD2300009674	G	0.125	0.2	T	0.6839	0.5714
chr23	33294716	BovineHD2300009675	A	0.125	0.2	G	0.6839	0.5714
chr23	33296351	BovineHD2300009676	C	0.125	0.2	T	0.6839	0.5714
chr23	33297055	BovineHD2300009677	T	0.125	0.2	C	0.6839	0.5714
chr23	33299329	BovineHD4100016161	G	0.125	0.2	A	0.6839	0.5714
chr23	33301724	BovineHD2300009678	A	0.125	0.2	G	0.6839	0.5714
chr23	33302468	BovineHD2300009679	G	0.125	0.2	A	0.6839	0.5714
chr23	33303947	BovineHD2300009681	C	0.125	0.2	T	0.6839	0.5714
chr23	33304699	BovineHD2300009682	T	0.125	0.2	C	0.6839	0.5714
chr23	33308379	BovineHD2300009683	T	0.125	0.2	C	0.6839	0.5714
chr23	33309163	BovineHD2300009684	C	0.125	0.2	T	0.6839	0.5714
chr23	33310415	BovineHD2300009685	G	0.125	0.2	A	0.6839	0.5714
chr23	33312228	BovineHD2300009686	C	0.125	0.2	T	0.6839	0.5714
chr23	33313007	BovineHD2300009687	A	0.125	0.2	G	0.6839	0.5714
chr23	33314712	BovineHD2300009688	G	0.125	0.2	A	0.6839	0.5714
chr23	33317917	ARS-BFGL-NGS-92818	G	0.125	0.2	A	0.6839	0.5714
chr23	33320633	BovineHD2300009689	C	0.125	0.2	T	0.6839	0.5714
chr23	33321619	BovineHD2300009690	C	0.125	0.2	T	0.6839	0.5714
chr23	33328335	BovineHD2300009692	A	0.125	0.2	G	0.6839	0.5714
chr23	33798149	BovineHD2300009861	G	0.125	0.2	A	0.6839	0.5714
chr23	33801570	BovineHD2300009862	C	0.125	0.2	A	0.6839	0.5714
chr23	33808182	BovineHD2300009864	A	0.125	0.2	G	0.6839	0.5714
chr23	33810979	BovineHD2300009865	G	0.125	0.2	A	0.6839	0.5714
chr23	33812197	BovineHD2300009866	A	0.125	0.2	G	0.6839	0.5714
chr23	33815215	BovineHD2300009867	G	0.125	0.2	T	0.6839	0.5714
chr23	33822765	BovineHD2300009869	T	0.125	0.2	C	0.6839	0.5714
chr23	33828479	BovineHD2300009871	T	0.125	0.2	C	0.6839	0.5714
chr23	33832400	BovineHD2300009872	G	0.125	0.2	A	0.6839	0.5714
chr23	35520579	BovineHD2300010305	T	0.125	0.2	C	0.6839	0.5714
chr23	36323201	BovineHD2300010488	T	0.125	0.2	C	0.6839	0.5714
chr23	36327089	BovineHD2300010489	T	0.125	0.2	C	0.6839	0.5714
chr23	36551868	BovineHD2300010542	G	0.125	0.2	A	0.6839	0.5714
chr23	37136970	BovineHD2300010691	G	0.125	0.2	A	0.6839	0.5714
chr23	37145893	BovineHD2300010693	C	0.125	0.2	T	0.6839	0.5714
chr23	37147881	BovineHD2300010694	C	0.125	0.2	T	0.6839	0.5714
chr23	37503482	BovineHD2300010778	G	0.125	0.2	T	0.6839	0.5714
chr23	37505060	BovineHD2300010779	G	0.125	0.2	A	0.6839	0.5714
chr23	37506385	BovineHD2300010780	A	0.125	0.2	G	0.6839	0.5714
chr23	37739924	BovineHD2300010854	A	0.125	0.2	G	0.6839	0.5714
chr23	38639751	BovineHD2300011111	T	0.125	0.2	G	0.6839	0.5714
chr23	38640864	BovineHD2300011112	A	0.125	0.2	G	0.6839	0.5714
chr23	38833157	ARS-BFGL-NGS-103150	G	0.125	0.2	A	0.6839	0.5714
chr23	39089751	BovineHD2300011225	A	0.125	0.2	G	0.6839	0.5714
chr23	39634338	BTA-01409-rs29012374	G	0.125	0.2	A	0.6839	0.5714
chr23	43136434	BovineHD2300012384	G	0.125	0.2	A	0.6839	0.5714
chr23	43300193	BovineHD2300012436	T	0.125	0.2	G	0.6839	0.5714
chr23	43301048	BovineHD2300012437	C	0.125	0.2	T	0.6839	0.5714
chr23	43309547	BovineHD2300012442	A	0.125	0.2	C	0.6839	0.5714
chr23	43336132	BovineHD2300012447	T	0.125	0.2	C	0.6839	0.5714
chr23	44547359	BovineHD2300012868	A	0.125	0.2	G	0.6839	0.5714
chr23	44548214	BovineHD2300012869	C	0.125	0.2	A	0.6839	0.5714
chr23	44550537	BovineHD2300012871	A	0.125	0.2	G	0.6839	0.5714
chr23	44551678	BovineHD2300012872	G	0.125	0.2	A	0.6839	0.5714
chr23	44554213	BovineHD2300012873	T	0.125	0.2	C	0.6839	0.5714
chr23	44563786	BovineHD2300012875	T	0.125	0.2	G	0.6839	0.5714
chr23	45503587	BovineHD2300013161	C	0.125	0.2	T	0.6839	0.5714
chr23	46731659	BovineHD2300013527	A	0.125	0.2	G	0.6839	0.5714
chr23	46905287	BovineHD2300013572	G	0.125	0.2	T	0.6839	0.5714
chr23	46921326	BTA-121413-no-rs	A	0.125	0.2	G	0.6839	0.5714
chr23	46980598	BovineHD2300013589	T	0.125	0.2	C	0.6839	0.5714
chr23	47550108	BovineHD2300013740	A	0.125	0.2	G	0.6839	0.5714
chr23	47553126	ARS-BFGL-NGS-17756	T	0.125	0.2	C	0.6839	0.5714
chr23	47558902	BovineHD2300015743	A	0.125	0.2	G	0.6839	0.5714
chr23	48681927	BovineHD2300014088	A	0.125	0.2	C	0.6839	0.5714
chr23	49166948	ARS-BFGL-NGS-61352	T	0.125	0.2	C	0.6839	0.5714
chr24	726431	BovineHD2400000202	C	0.125	0.2	T	0.6839	0.5714
chr24	901721	ARS-BFGL-NGS-39061	G	0.125	0.2	A	0.6839	0.5714
chr24	3538543	ARS-BFGL-NGS-109178	T	0.125	0.2	C	0.6839	0.5714
chr24	3725020	BTB-00877912	A	0.125	0.2	C	0.6839	0.5714
chr24	3728564	BovineHD4100016375	G	0.125	0.2	A	0.6839	0.5714
chr24	3782778	BovineHD2400001112	T	0.125	0.2	C	0.6839	0.5714
chr24	3840936	BovineHD2400001123	C	0.125	0.2	T	0.6839	0.5714
chr24	4153985	BovineHD2400001206	G	0.125	0.2	A	0.6839	0.5714
chr24	4160747	BovineHD2400001208	G	0.125	0.2	A	0.6839	0.5714
chr24	4161954	BovineHD2400001209	C	0.125	0.2	A	0.6839	0.5714
chr24	4164038	BovineHD2400001210	T	0.125	0.2	C	0.6839	0.5714
chr24	4173270	BovineHD2400001213	T	0.125	0.2	C	0.6839	0.5714
chr24	4287118	BovineHD2400001243	C	0.125	0.2	T	0.6839	0.5714
chr24	5782793	BovineHD2400001598	G	0.125	0.2	A	0.6839	0.5714
chr24	5783735	BovineHD2400001599	C	0.125	0.2	T	0.6839	0.5714
chr24	5785820	BovineHD2400001600	A	0.125	0.2	C	0.6839	0.5714
chr24	5787281	BovineHD2400001601	G	0.125	0.2	A	0.6839	0.5714
chr24	5788599	BovineHD2400001602	C	0.125	0.2	A	0.6839	0.5714
chr24	5789150	BovineHD2400001603	G	0.125	0.2	A	0.6839	0.5714
chr24	5792307	BovineHD2400001604	C	0.125	0.2	T	0.6839	0.5714
chr24	5793100	BovineHD2400001605	G	0.125	0.2	A	0.6839	0.5714
chr24	5794432	BovineHD2400001606	A	0.125	0.2	G	0.6839	0.5714
chr24	6066463	ARS-BFGL-NGS-37757	C	0.125	0.2	T	0.6839	0.5714
chr24	6232539	BovineHD2400001743	C	0.125	0.2	T	0.6839	0.5714
chr24	8794794	BovineHD2400002546	A	0.125	0.2	G	0.6839	0.5714
chr24	8881040	BovineHD2400002577	G	0.125	0.2	A	0.6839	0.5714
chr24	11711393	BovineHD2400003367	C	0.125	0.2	T	0.6839	0.5714
chr24	11719321	BovineHD2400003369	A	0.125	0.2	C	0.6839	0.5714
chr24	12285586	BovineHD2400003566	A	0.125	0.2	C	0.6839	0.5714
chr24	15888357	BovineHD2400004356	G	0.125	0.2	T	0.6839	0.5714
chr24	15896476	BovineHD2400004358	A	0.125	0.2	G	0.6839	0.5714
chr24	15897908	BovineHD2400004359	G	0.125	0.2	A	0.6839	0.5714
chr24	19076387	BovineHD2400005116	C	0.125	0.2	T	0.6839	0.5714
chr24	19093077	BovineHD2400005122	A	0.125	0.2	G	0.6839	0.5714
chr24	19744431	BovineHD2400005347	C	0.125	0.2	T	0.6839	0.5714
chr24	20383145	BovineHD4100016478	G	0.125	0.2	A	0.6839	0.5714
chr24	20423042	BovineHD2400005532	G	0.125	0.2	A	0.6839	0.5714
chr24	21572447	BovineHD2400005924	G	0.125	0.2	A	0.6839	0.5714
chr24	21587057	BovineHD2400005927	T	0.125	0.2	C	0.6839	0.5714
chr24	22481356	BovineHD2400006224	T	0.125	0.2	G	0.6839	0.5714
chr24	22499404	BovineHD2400006231	C	0.125	0.2	T	0.6839	0.5714
chr24	22505184	BovineHD2400006232	A	0.125	0.2	G	0.6839	0.5714
chr24	23117067	BovineHD2400006399	C	0.125	0.2	T	0.6839	0.5714
chr24	23131146	BovineHD2400006402	T	0.125	0.2	C	0.6839	0.5714
chr24	23133046	BovineHD2400006403	C	0.125	0.2	T	0.6839	0.5714
chr24	23138496	BovineHD2400006404	A	0.125	0.2	G	0.6839	0.5714
chr24	23142895	BovineHD2400006405	G	0.125	0.2	A	0.6839	0.5714
chr24	23177735	BovineHD2400006415	T	0.125	0.2	C	0.6839	0.5714
chr24	23194230	BovineHD2400006416	A	0.125	0.2	G	0.6839	0.5714
chr24	23199448	BovineHD2400006417	A	0.125	0.2	C	0.6839	0.5714
chr24	23202575	BovineHD2400006418	G	0.125	0.2	A	0.6839	0.5714
chr24	23205435	BovineHD2400006419	C	0.125	0.2	A	0.6839	0.5714
chr24	23221194	BovineHD2400006425	C	0.125	0.2	T	0.6839	0.5714
chr24	23241121	BovineHD2400006432	G	0.125	0.2	T	0.6839	0.5714
chr24	23259703	BovineHD2400006440	C	0.125	0.2	T	0.6839	0.5714
chr24	23261363	BovineHD2400006442	A	0.125	0.2	G	0.6839	0.5714
chr24	23263303	BovineHD2400006444	C	0.125	0.2	A	0.6839	0.5714
chr24	24939562	BovineHD2400006823	A	0.125	0.2	G	0.6839	0.5714
chr24	24952057	BovineHD2400006825	C	0.125	0.2	T	0.6839	0.5714
chr24	24972288	BovineHD4100016519	A	0.125	0.2	G	0.6839	0.5714
chr24	25269709	BovineHD2400006905	T	0.125	0.2	G	0.6839	0.5714
chr24	26444647	Hapmap39983-BTA-20390	C	0.125	0.2	A	0.6839	0.5714
chr24	26451785	BovineHD2400007293	T	0.125	0.2	C	0.6839	0.5714
chr24	28955309	BovineHD2400007976	G	0.125	0.2	T	0.6839	0.5714
chr24	28966567	BovineHD2400007982	G	0.125	0.2	A	0.6839	0.5714
chr24	30019299	BovineHD2400008244	G	0.125	0.2	A	0.6839	0.5714
chr24	30028718	BTB-00884592	A	0.125	0.2	G	0.6839	0.5714
chr24	30275002	BTB-01319345	G	0.125	0.2	A	0.6839	0.5714
chr24	30278784	BovineHD2400008307	G	0.125	0.2	A	0.6839	0.5714
chr24	30284354	BovineHD2400008308	G	0.125	0.2	T	0.6839	0.5714
chr24	30285168	BovineHD2400008309	A	0.125	0.2	C	0.6839	0.5714
chr24	30285902	BovineHD2400008310	C	0.125	0.2	T	0.6839	0.5714
chr24	30287649	BovineHD2400008311	T	0.125	0.2	C	0.6839	0.5714
chr24	30289604	BovineHD2400008312	G	0.125	0.2	A	0.6839	0.5714
chr24	30676154	BovineHD2400008449	T	0.125	0.2	G	0.6839	0.5714
chr24	35609043	BovineHD2400009895	T	0.125	0.2	C	0.6839	0.5714
chr24	35609848	BovineHD2400009896	T	0.125	0.2	C	0.6839	0.5714
chr24	36163594	ARS-BFGL-NGS-31967	A	0.125	0.2	G	0.6839	0.5714
chr24	36619229	BovineHD2400010121	T	0.125	0.2	C	0.6839	0.5714
chr24	39535878	BovineHD2400010966	G	0.125	0.2	A	0.6839	0.5714
chr24	49077571	Hapmap51532-BTA-101206	C	0.125	0.2	T	0.6839	0.5714
chr24	49531124	BovineHD2400013937	G	0.125	0.2	A	0.6839	0.5714
chr24	49531825	BovineHD2400013938	A	0.125	0.2	G	0.6839	0.5714
chr24	49532879	BovineHD2400013939	G	0.125	0.2	A	0.6839	0.5714
chr24	49534733	BovineHD2400013940	G	0.125	0.2	A	0.6839	0.5714
chr24	49536189	BovineHD2400013941	G	0.125	0.2	A	0.6839	0.5714
chr24	49538465	BovineHD2400013943	C	0.125	0.2	T	0.6839	0.5714
chr24	49541490	BovineHD2400013944	C	0.125	0.2	T	0.6839	0.5714
chr24	49544161	BovineHD2400013945	T	0.125	0.2	C	0.6839	0.5714
chr24	49547310	BovineHD2400013946	A	0.125	0.2	G	0.6839	0.5714
chr24	49551557	BovineHD2400013948	T	0.125	0.2	C	0.6839	0.5714
chr24	49561807	ARS-BFGL-NGS-13986	G	0.125	0.2	A	0.6839	0.5714
chr24	49573642	BovineHD2400013954	G	0.125	0.2	A	0.6839	0.5714
chr24	49576932	BovineHD2400013955	C	0.125	0.2	T	0.6839	0.5714
chr24	50316207	BovineHD2400014229	A	0.125	0.2	G	0.6839	0.5714
chr24	50523244	BovineHD2400014294	A	0.125	0.2	C	0.6839	0.5714
chr24	50534595	BovineHD2400014296	G	0.125	0.2	T	0.6839	0.5714
chr24	50545189	BovineHD2400014298	A	0.125	0.2	G	0.6839	0.5714
chr24	50549769	BovineHD2400014300	G	0.125	0.2	A	0.6839	0.5714
chr24	50563220	BovineHD2400014303	C	0.125	0.2	T	0.6839	0.5714
chr24	50564543	BovineHD2400014304	G	0.125	0.2	A	0.6839	0.5714
chr24	50570211	BovineHD2400014305	T	0.125	0.2	C	0.6839	0.5714
chr24	50574516	BovineHD2400014307	T	0.125	0.2	C	0.6839	0.5714
chr24	50575699	BovineHD2400014308	A	0.125	0.2	G	0.6839	0.5714
chr24	50579344	BovineHD2400014310	G	0.125	0.2	T	0.6839	0.5714
chr24	50582988	BovineHD2400014311	T	0.125	0.2	C	0.6839	0.5714
chr24	50584322	BovineHD2400014312	C	0.125	0.2	T	0.6839	0.5714
chr24	50686722	BovineHD2400014336	C	0.125	0.2	T	0.6839	0.5714
chr24	50689557	BovineHD2400014337	A	0.125	0.2	G	0.6839	0.5714
chr24	50992091	BovineHD2400014454	G	0.125	0.2	T	0.6839	0.5714
chr24	50993002	BovineHD2400014455	A	0.125	0.2	G	0.6839	0.5714
chr24	51002582	BovineHD4100016706	A	0.125	0.2	G	0.6839	0.5714
chr24	51006618	BovineHD2400014460	T	0.125	0.2	C	0.6839	0.5714
chr24	51007638	BovineHD2400014461	C	0.125	0.2	T	0.6839	0.5714
chr24	51012669	BovineHD2400014462	A	0.125	0.2	G	0.6839	0.5714
chr24	51016598	BovineHD2400014464	G	0.125	0.2	A	0.6839	0.5714
chr24	51019851	BovineHD2400014465	T	0.125	0.2	C	0.6839	0.5714
chr24	51027032	BovineHD2400014468	A	0.125	0.2	G	0.6839	0.5714
chr24	51027968	BovineHD2400014469	A	0.125	0.2	C	0.6839	0.5714
chr24	51029958	BovineHD2400014470	C	0.125	0.2	T	0.6839	0.5714
chr24	51033178	BovineHD2400014471	G	0.125	0.2	T	0.6839	0.5714
chr24	51036189	BovineHD2400014472	G	0.125	0.2	A	0.6839	0.5714
chr24	51038454	BovineHD2400014473	T	0.125	0.2	C	0.6839	0.5714
chr24	51041003	BovineHD2400014474	A	0.125	0.2	G	0.6839	0.5714
chr24	51043009	BovineHD2400014475	A	0.125	0.2	C	0.6839	0.5714
chr24	51051960	BovineHD2400014481	T	0.125	0.2	G	0.6839	0.5714
chr24	51053039	BovineHD2400014482	G	0.125	0.2	A	0.6839	0.5714
chr24	51053799	BovineHD2400014483	T	0.125	0.2	G	0.6839	0.5714
chr24	51324779	BovineHD2400014584	T	0.125	0.2	C	0.6839	0.5714
chr24	52368893	BovineHD2400014955	T	0.125	0.2	G	0.6839	0.5714
chr24	52376173	BovineHD2400014960	T	0.125	0.2	C	0.6839	0.5714
chr24	53033622	BovineHD2400015186	G	0.125	0.2	T	0.6839	0.5714
chr24	54752870	BovineHD2400015778	A	0.125	0.2	G	0.6839	0.5714
chr24	54754731	BovineHD2400015780	G	0.125	0.2	A	0.6839	0.5714
chr24	54758636	ARS-BFGL-NGS-117151	A	0.125	0.2	G	0.6839	0.5714
chr24	54822569	BTA-58423-no-rs	A	0.125	0.2	C	0.6839	0.5714
chr24	56525892	BovineHD2400016315	A	0.125	0.2	G	0.6839	0.5714
chr24	56586932	BovineHD2400016335	A	0.125	0.2	G	0.6839	0.5714
chr24	56591846	BovineHD2400016337	T	0.125	0.2	C	0.6839	0.5714
chr24	57823395	BovineHD4100016743	T	0.125	0.2	C	0.6839	0.5714
chr24	57826469	BovineHD2400016767	C	0.125	0.2	T	0.6839	0.5714
chr24	57827241	BovineHD4100016744	G	0.125	0.2	A	0.6839	0.5714
chr24	57829047	BovineHD4100016745	T	0.125	0.2	C	0.6839	0.5714
chr24	57954944	BovineHD2400016809	A	0.125	0.2	G	0.6839	0.5714
chr24	57962716	BovineHD2400016815	A	0.125	0.2	G	0.6839	0.5714
chr24	57969087	BovineHD2400016822	T	0.125	0.2	G	0.6839	0.5714
chr24	58255958	BovineHD2400016925	T	0.125	0.2	G	0.6839	0.5714
chr24	58965886	BovineHD2400017187	C	0.125	0.2	T	0.6839	0.5714
chr24	60354563	BovineHD2400017639	G	0.125	0.2	A	0.6839	0.5714
chr24	60809645	BovineHD2400017776	A	0.125	0.2	G	0.6839	0.5714
chr24	61036941	BovineHD2400017853	C	0.125	0.2	T	0.6839	0.5714
chr24	61040990	BovineHD2400017854	G	0.125	0.2	A	0.6839	0.5714
chr24	61042872	BovineHD2400017855	T	0.125	0.2	C	0.6839	0.5714
chr24	61044283	BovineHD2400017856	A	0.125	0.2	G	0.6839	0.5714
chr25	3525390	BovineHD2500000751	T	0.125	0.2	C	0.6839	0.5714
chr25	3527958	BovineHD4100016935	G	0.125	0.2	A	0.6839	0.5714
chr25	3529736	BovineHD2500000753	G	0.125	0.2	A	0.6839	0.5714
chr25	3531364	BovineHD2500000754	C	0.125	0.2	A	0.6839	0.5714
chr25	3532846	BovineHD4100016936	C	0.125	0.2	A	0.6839	0.5714
chr25	3534294	Hapmap30114-BTC-017562	G	0.125	0.2	A	0.6839	0.5714
chr25	3538408	BovineHD4100016937	G	0.125	0.2	A	0.6839	0.5714
chr25	3540973	BovineHD2500000755	T	0.125	0.2	C	0.6839	0.5714
chr25	3544457	BovineHD4100016938	T	0.125	0.2	C	0.6839	0.5714
chr25	3547871	BovineHD4100016939	T	0.125	0.2	C	0.6839	0.5714
chr25	3552979	BovineHD2500000756	T	0.125	0.2	C	0.6839	0.5714
chr25	3554022	BovineHD2500000757	C	0.125	0.2	T	0.6839	0.5714
chr25	3559222	BovineHD4100016940	G	0.125	0.2	A	0.6839	0.5714
chr25	3559998	BovineHD2500000758	C	0.125	0.2	T	0.6839	0.5714
chr25	3562806	ARS-BFGL-NGS-106819	A	0.125	0.2	G	0.6839	0.5714
chr25	3563948	BovineHD2500000759	T	0.125	0.2	C	0.6839	0.5714
chr25	3567505	BovineHD2500000760	T	0.125	0.2	C	0.6839	0.5714
chr25	3568313	BovineHD2500000761	T	0.125	0.2	C	0.6839	0.5714
chr25	3576665	BovineHD2500000762	C	0.125	0.2	T	0.6839	0.5714
chr25	3581070	BovineHD2500000763	A	0.125	0.2	G	0.6839	0.5714
chr25	3588116	BovineHD2500000764	T	0.125	0.2	C	0.6839	0.5714
chr25	5807060	BovineHD2500001445	A	0.125	0.2	G	0.6839	0.5714
chr25	6262799	BovineHD2500001579	C	0.125	0.2	T	0.6839	0.5714
chr25	10850292	BovineHD4100017145	C	0.125	0.2	A	0.6839	0.5714
chr25	13314454	ARS-BFGL-NGS-54462	T	0.125	0.2	C	0.6839	0.5714
chr25	13720981	BovineHD2500003860	G	0.125	0.2	T	0.6839	0.5714
chr25	13730832	BovineHD2500003862	A	0.125	0.2	G	0.6839	0.5714
chr25	14105537	BovineHD2500003971	A	0.125	0.2	G	0.6839	0.5714
chr25	14200678	BovineHD2500004024	G	0.125	0.2	T	0.6839	0.5714
chr25	14591463	BovineHD2500004145	T	0.125	0.2	C	0.6839	0.5714
chr25	14617558	ARS-BFGL-NGS-40452	G	0.125	0.2	A	0.6839	0.5714
chr25	15988697	BovineHD2500004551	C	0.125	0.2	T	0.6839	0.5714
chr25	15990773	BovineHD2500004553	G	0.125	0.2	A	0.6839	0.5714
chr25	15992377	BovineHD2500004554	A	0.125	0.2	G	0.6839	0.5714
chr25	15999311	BovineHD2500004560	A	0.125	0.2	G	0.6839	0.5714
chr25	16001368	BovineHD2500004561	A	0.125	0.2	G	0.6839	0.5714
chr25	16003242	BovineHD2500004562	T	0.125	0.2	G	0.6839	0.5714
chr25	16007628	BTA-59423-no-rs	T	0.125	0.2	C	0.6839	0.5714
chr25	17988884	BovineHD2500005097	G	0.125	0.2	A	0.6839	0.5714
chr25	17993232	BovineHD2500005098	A	0.125	0.2	C	0.6839	0.5714
chr25	18001694	BovineHD2500005100	C	0.125	0.2	A	0.6839	0.5714
chr25	18003378	BovineHD2500005101	G	0.125	0.2	A	0.6839	0.5714
chr25	18258612	BovineHD2500005160	T	0.125	0.2	C	0.6839	0.5714
chr25	19030674	BovineHD2500005370	A	0.125	0.2	G	0.6839	0.5714
chr25	19463552	BovineHD2500005458	G	0.125	0.2	A	0.6839	0.5714
chr25	19465880	BovineHD2500005460	C	0.125	0.2	T	0.6839	0.5714
chr25	19468916	BovineHD2500005462	G	0.125	0.2	T	0.6839	0.5714
chr25	19480919	BovineHD2500005464	G	0.125	0.2	A	0.6839	0.5714
chr25	19637114	BovineHD2500005498	A	0.125	0.2	C	0.6839	0.5714
chr25	19655245	BovineHD2500005500	A	0.125	0.2	C	0.6839	0.5714
chr25	19660996	BovineHD2500005501	A	0.125	0.2	G	0.6839	0.5714
chr25	19666031	BovineHD2500005502	T	0.125	0.2	G	0.6839	0.5714
chr25	19674072	BovineHD2500005503	C	0.125	0.2	T	0.6839	0.5714
chr25	19677077	BovineHD2500005504	T	0.125	0.2	C	0.6839	0.5714
chr25	19679050	BovineHD2500005505	C	0.125	0.2	A	0.6839	0.5714
chr25	19687640	BovineHD2500005507	T	0.125	0.2	C	0.6839	0.5714
chr25	20021956	BTA-59682-no-rs	C	0.125	0.2	T	0.6839	0.5714
chr25	20314207	BovineHD2500005676	C	0.125	0.2	T	0.6839	0.5714
chr25	20323968	BovineHD2500005677	C	0.125	0.2	T	0.6839	0.5714
chr25	20324735	BovineHD2500005678	T	0.125	0.2	C	0.6839	0.5714
chr25	20325733	BovineHD2500005679	T	0.125	0.2	G	0.6839	0.5714
chr25	20327419	BovineHD2500005680	G	0.125	0.2	A	0.6839	0.5714
chr25	20329348	BovineHD2500005681	G	0.125	0.2	A	0.6839	0.5714
chr25	20336223	BovineHD2500005686	G	0.125	0.2	T	0.6839	0.5714
chr25	20643738	BovineHD2500005756	T	0.125	0.2	C	0.6839	0.5714
chr25	20648109	BovineHD2500005758	A	0.125	0.2	G	0.6839	0.5714
chr25	20658906	BovineHD2500005760	A	0.125	0.2	C	0.6839	0.5714
chr25	20661292	BovineHD2500005761	A	0.125	0.2	G	0.6839	0.5714
chr25	20668540	BovineHD2500005763	C	0.125	0.2	T	0.6839	0.5714
chr25	20670543	BovineHD2500005764	G	0.125	0.2	A	0.6839	0.5714
chr25	20672215	BovineHD2500005765	G	0.125	0.2	A	0.6839	0.5714
chr25	20673557	BovineHD2500005766	A	0.125	0.2	G	0.6839	0.5714
chr25	20676196	BovineHD2500005767	C	0.125	0.2	T	0.6839	0.5714
chr25	22732069	BovineHD2500006446	G	0.125	0.2	A	0.6839	0.5714
chr25	22744212	BovineHD2500006451	T	0.125	0.2	C	0.6839	0.5714
chr25	22757781	BovineHD2500006454	A	0.125	0.2	G	0.6839	0.5714
chr25	23206592	BovineHD2500006564	T	0.125	0.2	C	0.6839	0.5714
chr25	23213991	BovineHD2500006565	G	0.125	0.2	A	0.6839	0.5714
chr25	24641062	BovineHD2500007039	T	0.125	0.2	C	0.6839	0.5714
chr25	24642452	BovineHD2500007040	G	0.125	0.2	A	0.6839	0.5714
chr25	24646538	BovineHD2500007043	G	0.125	0.2	T	0.6839	0.5714
chr25	24648265	BovineHD2500007044	T	0.125	0.2	C	0.6839	0.5714
chr25	24650275	BovineHD2500007045	A	0.125	0.2	G	0.6839	0.5714
chr25	24655219	BovineHD2500007049	A	0.125	0.2	G	0.6839	0.5714
chr25	24656235	BovineHD2500007050	T	0.125	0.2	C	0.6839	0.5714
chr25	25149081	BovineHD2500007191	A	0.125	0.2	G	0.6839	0.5714
chr25	25159107	BovineHD2500007198	A	0.125	0.2	G	0.6839	0.5714
chr25	25389142	BovineHD2500007277	A	0.125	0.2	G	0.6839	0.5714
chr25	25418041	BovineHD2500007287	T	0.125	0.2	G	0.6839	0.5714
chr25	26045946	BovineHD2500007430	G	0.125	0.2	T	0.6839	0.5714
chr25	28033021	BovineHD2500007905	A	0.125	0.2	G	0.6839	0.5714
chr25	28532110	BovineHD2500008005	G	0.125	0.2	A	0.6839	0.5714
chr25	28536892	BovineHD2500008008	T	0.125	0.2	C	0.6839	0.5714
chr25	28539043	BovineHD2500008009	T	0.125	0.2	C	0.6839	0.5714
chr25	28541614	BovineHD2500008010	T	0.125	0.2	C	0.6839	0.5714
chr25	29477645	BovineHD2500008275	C	0.125	0.2	T	0.6839	0.5714
chr25	29479754	BovineHD2500008276	C	0.125	0.2	T	0.6839	0.5714
chr25	29482018	BovineHD2500008277	C	0.125	0.2	T	0.6839	0.5714
chr25	29485315	BovineHD2500008278	A	0.125	0.2	G	0.6839	0.5714
chr25	29570217	BovineHD2500008312	G	0.125	0.2	T	0.6839	0.5714
chr25	29578709	BovineHD2500008313	T	0.125	0.2	C	0.6839	0.5714
chr25	29581047	BovineHD2500008314	A	0.125	0.2	G	0.6839	0.5714
chr25	30055812	BovineHD2500008450	A	0.125	0.2	G	0.6839	0.5714
chr25	30062303	BovineHD4100017367	G	0.125	0.2	T	0.6839	0.5714
chr25	30065533	BovineHD2500008452	T	0.125	0.2	C	0.6839	0.5714
chr25	30067534	Hapmap22765-BTC-027973	C	0.125	0.2	A	0.6839	0.5714
chr25	30069367	BovineHD4100017368	C	0.125	0.2	T	0.6839	0.5714
chr25	30073742	BovineHD4100017369	T	0.125	0.2	C	0.6839	0.5714
chr25	30085494	BovineHD2500008454	G	0.125	0.2	A	0.6839	0.5714
chr25	30092786	BovineHD2500008455	G	0.125	0.2	T	0.6839	0.5714
chr25	30096337	BovineHD2500008456	C	0.125	0.2	T	0.6839	0.5714
chr25	30098392	BovineHD2500008457	G	0.125	0.2	A	0.6839	0.5714
chr25	30101312	Hapmap31274-BTC-028005	A	0.125	0.2	G	0.6839	0.5714
chr25	30105366	BovineHD2500008458	T	0.125	0.2	C	0.6839	0.5714
chr25	30106665	BovineHD2500008459	A	0.125	0.2	G	0.6839	0.5714
chr25	30108430	BovineHD2500008460	G	0.125	0.2	A	0.6839	0.5714
chr25	30110266	BovineHD2500008461	G	0.125	0.2	A	0.6839	0.5714
chr25	30121894	BovineHD4100017373	T	0.125	0.2	C	0.6839	0.5714
chr25	30407205	BovineHD2500008510	C	0.125	0.2	T	0.6839	0.5714
chr25	31280613	Hapmap29939-BTC-065863	G	0.125	0.2	A	0.6839	0.5714
chr25	31393524	BovineHD2500008691	A	0.125	0.2	G	0.6839	0.5714
chr25	31394847	BovineHD2500008692	A	0.125	0.2	G	0.6839	0.5714
chr25	31554409	BovineHD2500008736	G	0.125	0.2	A	0.6839	0.5714
chr25	31555814	BovineHD2500008737	T	0.125	0.2	C	0.6839	0.5714
chr25	31557834	BovineHD2500008739	G	0.125	0.2	A	0.6839	0.5714
chr25	31560834	BovineHD2500008740	T	0.125	0.2	C	0.6839	0.5714
chr25	31635560	BovineHD2500008759	G	0.125	0.2	T	0.6839	0.5714
chr25	31657007	BovineHD2500008762	C	0.125	0.2	T	0.6839	0.5714
chr25	31812317	BovineHD2500008813	G	0.125	0.2	T	0.6839	0.5714
chr25	31814928	BovineHD2500008815	C	0.125	0.2	A	0.6839	0.5714
chr25	31831184	BovineHD2500008823	T	0.125	0.2	C	0.6839	0.5714
chr25	31832434	BovineHD2500008824	G	0.125	0.2	T	0.6839	0.5714
chr25	31836948	BovineHD2500008826	T	0.125	0.2	C	0.6839	0.5714
chr25	31840269	BovineHD2500008828	T	0.125	0.2	G	0.6839	0.5714
chr25	31841433	BovineHD2500008829	G	0.125	0.2	A	0.6839	0.5714
chr25	31843048	BovineHD2500008830	C	0.125	0.2	A	0.6839	0.5714
chr25	31848550	BovineHD2500008831	T	0.125	0.2	C	0.6839	0.5714
chr25	31885172	BovineHD2500008850	A	0.125	0.2	G	0.6839	0.5714
chr25	33638067	BovineHD2500009418	G	0.125	0.2	A	0.6839	0.5714
chr25	35048420	BovineHD2500009801	C	0.125	0.2	T	0.6839	0.5714
chr25	35055616	BovineHD2500009802	A	0.125	0.2	G	0.6839	0.5714
chr25	36372851	BovineHD2500010211	T	0.125	0.2	C	0.6839	0.5714
chr25	37824701	BovineHD2500010702	T	0.125	0.2	G	0.6839	0.5714
chr25	37840137	BovineHD2500010704	A	0.125	0.2	C	0.6839	0.5714
chr25	39721427	BovineHD2500011289	A	0.125	0.2	C	0.6839	0.5714
chr25	40731692	BovineHD2500011633	A	0.125	0.2	G	0.6839	0.5714
chr26	135846	BovineHD2600000006	T	0.125	0.2	C	0.6839	0.5714
chr26	3199175	BovineHD2600000559	C	0.125	0.2	T	0.6839	0.5714
chr26	4199117	BovineHD2600000815	T	0.125	0.2	G	0.6839	0.5714
chr26	4210244	BovineHD2600000817	A	0.125	0.2	G	0.6839	0.5714
chr26	4223223	BovineHD2600000818	G	0.125	0.2	A	0.6839	0.5714
chr26	4247795	BovineHD4100017626	C	0.125	0.2	T	0.6839	0.5714
chr26	5617330	BovineHD2600001235	C	0.125	0.2	T	0.6839	0.5714
chr26	6741871	BTB-02057686	C	0.125	0.2	T	0.6839	0.5714
chr26	7815925	BovineHD2600001908	G	0.125	0.2	A	0.6839	0.5714
chr26	7821624	BTB-01078268	C	0.125	0.2	A	0.6839	0.5714
chr26	7828525	BovineHD2600001914	A	0.125	0.2	G	0.6839	0.5714
chr26	7833632	BovineHD2600001919	C	0.125	0.2	T	0.6839	0.5714
chr26	8045515	BovineHD2600001982	T	0.125	0.2	C	0.6839	0.5714
chr26	8470451	BTB-01882638	C	0.125	0.2	T	0.6839	0.5714
chr26	8960699	BovineHD2600002282	G	0.125	0.2	T	0.6839	0.5714
chr26	9797496	BovineHD2600002440	G	0.125	0.2	A	0.6839	0.5714
chr26	11116583	BovineHD2600002891	T	0.125	0.2	C	0.6839	0.5714
chr26	11119799	BovineHD2600002893	G	0.125	0.2	A	0.6839	0.5714
chr26	11122035	BovineHD2600002894	T	0.125	0.2	G	0.6839	0.5714
chr26	11124088	BovineHD2600002895	T	0.125	0.2	C	0.6839	0.5714
chr26	11604850	BovineHD2600002985	A	0.125	0.2	G	0.6839	0.5714
chr26	12622345	ARS-BFGL-NGS-73202	C	0.125	0.2	A	0.6839	0.5714
chr26	14468328	ARS-BFGL-NGS-104867	C	0.125	0.2	A	0.6839	0.5714
chr26	14470026	BovineHD2600003714	T	0.125	0.2	C	0.6839	0.5714
chr26	14487538	BovineHD2600003716	C	0.125	0.2	T	0.6839	0.5714
chr26	14488641	ARS-BFGL-NGS-85864	A	0.125	0.2	C	0.6839	0.5714
chr26	15282576	BovineHD2600003872	C	0.125	0.2	T	0.6839	0.5714
chr26	17394856	BovineHD2600004353	G	0.125	0.2	A	0.6839	0.5714
chr26	18024185	BovineHD2600004585	T	0.125	0.2	C	0.6839	0.5714
chr26	18026130	BovineHD2600004586	G	0.125	0.2	A	0.6839	0.5714
chr26	21277296	BovineHD4100017752	A	0.125	0.2	G	0.6839	0.5714
chr26	21276672	BovineHD2600005461	C	0.125	0.2	T	0.6839	0.5714
chr26	21273598	BovineHD2600005463	A	0.125	0.2	G	0.6839	0.5714
chr26	21272246	BovineHD2600005464	C	0.125	0.2	T	0.6839	0.5714
chr26	21271111	BovineHD2600005465	C	0.125	0.2	T	0.6839	0.5714
chr26	21270336	BovineHD2600005466	C	0.125	0.2	T	0.6839	0.5714
chr26	22247164	BTB-00932332	A	0.125	0.2	G	0.6839	0.5714
chr26	51480258	BovineHD2600005981	A	0.125	0.2	C	0.6839	0.5714
chr26	25442921	BovineHD2600006744	C	0.125	0.2	T	0.6839	0.5714
chr26	25455997	BovineHD2600006748	G	0.125	0.2	A	0.6839	0.5714
chr26	25459976	BovineHD2600006749	C	0.125	0.2	T	0.6839	0.5714
chr26	26388873	BovineHD2600015175	A	0.125	0.2	G	0.6839	0.5714
chr26	25854384	BovineHD2600006871	A	0.125	0.2	C	0.6839	0.5714
chr26	25855377	BovineHD2600006872	T	0.125	0.2	C	0.6839	0.5714
chr26	25856081	BovineHD2600006873	G	0.125	0.2	A	0.6839	0.5714
chr26	25856744	BovineHD2600006874	C	0.125	0.2	T	0.6839	0.5714
chr26	25857288	BovineHD2600006875	C	0.125	0.2	T	0.6839	0.5714
chr26	25858079	BovineHD2600006876	A	0.125	0.2	G	0.6839	0.5714
chr26	25859167	BovineHD2600006877	G	0.125	0.2	A	0.6839	0.5714
chr26	25916011	BovineHD4100017801	G	0.125	0.2	A	0.6839	0.5714
chr26	25951773	BovineHD2600006917	C	0.125	0.2	T	0.6839	0.5714
chr26	25952309	Hapmap61119-rs29026516	G	0.125	0.2	T	0.6839	0.5714
chr26	25971286	BovineHD2600006922	A	0.125	0.2	G	0.6839	0.5714
chr26	25972749	BovineHD2600006923	A	0.125	0.2	G	0.6839	0.5714
chr26	26014206	Hapmap56205-rs29011326	T	0.125	0.2	A	0.6839	0.5714
chr26	26204081	BovineHD2600007025	A	0.125	0.2	G	0.6839	0.5714
chr26	26209053	BovineHD4100017812	T	0.125	0.2	C	0.6839	0.5714
chr26	28060832	BovineHD2600007581	A	0.125	0.2	G	0.6839	0.5714
chr26	29809791	BovineHD2600008018	T	0.125	0.2	C	0.6839	0.5714
chr26	29823818	BovineHD2600008028	C	0.125	0.2	T	0.6839	0.5714
chr26	29828590	BovineHD2600008030	C	0.125	0.2	A	0.6839	0.5714
chr26	30414572	BovineHD2600008211	C	0.125	0.2	T	0.6839	0.5714
chr26	30418599	Hapmap39763-BTA-61122	G	0.125	0.2	T	0.6839	0.5714
chr26	30423137	BovineHD2600008213	C	0.125	0.2	T	0.6839	0.5714
chr26	30423966	BovineHD2600008214	T	0.125	0.2	C	0.6839	0.5714
chr26	30425059	BovineHD2600008215	C	0.125	0.2	T	0.6839	0.5714
chr26	30426560	BovineHD2600008216	C	0.125	0.2	T	0.6839	0.5714
chr26	30427708	BovineHD2600008217	G	0.125	0.2	A	0.6839	0.5714
chr26	30439938	BovineHD2600008222	C	0.125	0.2	T	0.6839	0.5714
chr26	31772753	BovineHD2600008554	T	0.125	0.2	C	0.6839	0.5714
chr26	31774405	BovineHD2600008556	A	0.125	0.2	C	0.6839	0.5714
chr26	32351154	BovineHD2600008705	A	0.125	0.2	G	0.6839	0.5714
chr26	33020546	BovineHD4100017878	C	0.125	0.2	A	0.6839	0.5714
chr26	33727311	BovineHD2600009160	C	0.125	0.2	T	0.6839	0.5714
chr26	33846513	BovineHD2600009218	T	0.125	0.2	G	0.6839	0.5714
chr26	33852248	BovineHD2600009223	A	0.125	0.2	G	0.6839	0.5714
chr26	33853042	BovineHD2600009224	G	0.125	0.2	A	0.6839	0.5714
chr26	33855466	BovineHD2600009225	C	0.125	0.2	T	0.6839	0.5714
chr26	33858094	BovineHD4100017897	C	0.125	0.2	T	0.6839	0.5714
chr26	33860573	BovineHD4100017898	G	0.125	0.2	T	0.6839	0.5714
chr26	33862581	BovineHD2600009228	A	0.125	0.2	G	0.6839	0.5714
chr26	33865033	BovineHD2600009230	A	0.125	0.2	C	0.6839	0.5714
chr26	33906904	BovineHD2600009240	A	0.125	0.2	G	0.6839	0.5714
chr26	33931372	BovineHD2600009247	T	0.125	0.2	G	0.6839	0.5714
chr26	33935576	BovineHD2600009248	C	0.125	0.2	T	0.6839	0.5714
chr26	33950800	BovineHD2600009257	G	0.125	0.2	A	0.6839	0.5714
chr26	33956938	BovineHD2600009259	A	0.125	0.2	G	0.6839	0.5714
chr26	33959529	BovineHD2600009260	A	0.125	0.2	G	0.6839	0.5714
chr26	36072787	BovineHD2600009946	G	0.125	0.2	A	0.6839	0.5714
chr26	36456665	BovineHD2600010086	G	0.125	0.2	A	0.6839	0.5714
chr26	37403268	BovineHD2600010366	T	0.125	0.2	C	0.6839	0.5714
chr26	37410338	BovineHD2600010369	G	0.125	0.2	A	0.6839	0.5714
chr26	37411999	BovineHD2600010371	A	0.125	0.2	C	0.6839	0.5714
chr26	37427927	BovineHD2600010375	T	0.125	0.2	C	0.6839	0.5714
chr26	37449882	BovineHD2600010380	A	0.125	0.2	G	0.6839	0.5714
chr26	37583038	BovineHD2600010421	A	0.125	0.2	G	0.6839	0.5714
chr26	37585491	BovineHD2600010423	A	0.125	0.2	C	0.6839	0.5714
chr26	37586532	UA-IFASA-9376	C	0.125	0.2	T	0.6839	0.5714
chr26	37588967	BovineHD2600010424	T	0.125	0.2	C	0.6839	0.5714
chr26	37593785	BovineHD2600010426	G	0.125	0.2	A	0.6839	0.5714
chr26	37594307	BovineHD2600010427	G	0.125	0.2	A	0.6839	0.5714
chr26	37595419	BovineHD2600010428	T	0.125	0.2	C	0.6839	0.5714
chr26	37600297	BovineHD2600010430	G	0.125	0.2	A	0.6839	0.5714
chr26	37602504	BovineHD2600010431	A	0.125	0.2	G	0.6839	0.5714
chr26	37608200	BovineHD2600010432	C	0.125	0.2	T	0.6839	0.5714
chr26	37612918	BovineHD2600010433	G	0.125	0.2	T	0.6839	0.5714
chr26	37623073	BTB-00942520	T	0.125	0.2	C	0.6839	0.5714
chr26	37626056	BovineHD2600010434	T	0.125	0.2	C	0.6839	0.5714
chr26	37627732	BovineHD2600010435	C	0.125	0.2	T	0.6839	0.5714
chr26	37628344	BovineHD2600010436	T	0.125	0.2	C	0.6839	0.5714
chr26	37629199	BovineHD2600010437	C	0.125	0.2	T	0.6839	0.5714
chr26	37630125	BovineHD2600010438	C	0.125	0.2	A	0.6839	0.5714
chr26	37630612	BovineHD2600010439	C	0.125	0.2	A	0.6839	0.5714
chr26	37631482	BovineHD2600010440	G	0.125	0.2	A	0.6839	0.5714
chr26	37632204	BovineHD2600010441	C	0.125	0.2	T	0.6839	0.5714
chr26	37637768	BovineHD2600010442	C	0.125	0.2	T	0.6839	0.5714
chr26	37645797	BovineHD2600010444	C	0.125	0.2	A	0.6839	0.5714
chr26	37648798	BovineHD2600010445	T	0.125	0.2	C	0.6839	0.5714
chr26	37652932	BovineHD2600010446	C	0.125	0.2	T	0.6839	0.5714
chr26	37653683	Hapmap38332-BTA-61490	G	0.125	0.2	T	0.6839	0.5714
chr26	37655905	BovineHD2600010447	C	0.125	0.2	T	0.6839	0.5714
chr26	37657901	BovineHD2600010448	G	0.125	0.2	A	0.6839	0.5714
chr26	37659896	BovineHD2600010449	T	0.125	0.2	C	0.6839	0.5714
chr26	37666041	BovineHD2600010450	C	0.125	0.2	T	0.6839	0.5714
chr26	37669186	BovineHD2600010451	T	0.125	0.2	C	0.6839	0.5714
chr26	37670578	BovineHD2600010452	C	0.125	0.2	T	0.6839	0.5714
chr26	37671518	BovineHD2600010453	T	0.125	0.2	C	0.6839	0.5714
chr26	37672331	BovineHD2600010454	G	0.125	0.2	T	0.6839	0.5714
chr26	37684857	BovineHD2600010457	A	0.125	0.2	G	0.6839	0.5714
chr26	37685764	BovineHD2600010458	G	0.125	0.2	A	0.6839	0.5714
chr26	37686292	BovineHD2600010459	C	0.125	0.2	T	0.6839	0.5714
chr26	37695194	BovineHD2600010461	T	0.125	0.2	C	0.6839	0.5714
chr26	37702407	BovineHD2600010463	A	0.125	0.2	G	0.6839	0.5714
chr26	37713261	BovineHD2600010464	C	0.125	0.2	T	0.6839	0.5714
chr26	37714244	BovineHD2600010465	A	0.125	0.2	G	0.6839	0.5714
chr26	37715082	BovineHD2600010466	C	0.125	0.2	T	0.6839	0.5714
chr26	37715873	BovineHD2600010467	T	0.125	0.2	G	0.6839	0.5714
chr26	37719250	BovineHD2600010469	T	0.125	0.2	C	0.6839	0.5714
chr26	37730079	BovineHD2600010477	T	0.125	0.2	C	0.6839	0.5714
chr26	37732088	BovineHD2600010479	C	0.125	0.2	T	0.6839	0.5714
chr26	37733098	BovineHD2600010480	A	0.125	0.2	G	0.6839	0.5714
chr26	37749322	BovineHD2600010487	A	0.125	0.2	G	0.6839	0.5714
chr26	37771995	BovineHD2600010497	A	0.125	0.2	G	0.6839	0.5714
chr26	37772999	BovineHD2600010498	A	0.125	0.2	G	0.6839	0.5714
chr26	37788503	BovineHD2600010504	C	0.125	0.2	A	0.6839	0.5714
chr26	37792708	BovineHD2600010505	A	0.125	0.2	G	0.6839	0.5714
chr26	37794250	BovineHD2600010506	T	0.125	0.2	C	0.6839	0.5714
chr26	37795538	BovineHD2600010507	C	0.125	0.2	T	0.6839	0.5714
chr26	37797185	BovineHD2600010509	A	0.125	0.2	C	0.6839	0.5714
chr26	37798939	BovineHD2600010511	A	0.125	0.2	G	0.6839	0.5714
chr26	37799840	BovineHD2600010512	T	0.125	0.2	C	0.6839	0.5714
chr26	37804720	BovineHD2600010515	G	0.125	0.2	A	0.6839	0.5714
chr26	37809836	BovineHD2600010519	G	0.125	0.2	A	0.6839	0.5714
chr26	37864717	BovineHD2600010537	A	0.125	0.2	G	0.6839	0.5714
chr26	37882530	BovineHD2600010541	A	0.125	0.2	C	0.6839	0.5714
chr26	37891708	BovineHD2600010545	T	0.125	0.2	C	0.6839	0.5714
chr26	38523243	BovineHD2600010637	T	0.125	0.2	C	0.6839	0.5714
chr26	38869623	BovineHD2600010763	T	0.125	0.2	C	0.6839	0.5714
chr26	39144022	BovineHD2600010844	G	0.125	0.2	A	0.6839	0.5714
chr26	39560216	ARS-BFGL-NGS-31426	A	0.125	0.2	C	0.6839	0.5714
chr26	40271379	BovineHD2600011174	T	0.125	0.2	C	0.6839	0.5714
chr26	40603022	BovineHD2600011309	C	0.125	0.2	T	0.6839	0.5714
chr26	40662072	BovineHD2600011329	G	0.125	0.2	A	0.6839	0.5714
chr26	40688089	BovineHD2600011336	C	0.125	0.2	A	0.6839	0.5714
chr26	41612593	BovineHD2600011607	A	0.125	0.2	G	0.6839	0.5714
chr26	44834221	BovineHD2600012692	A	0.125	0.2	G	0.6839	0.5714
chr26	45004695	BovineHD2600012725	G	0.125	0.2	A	0.6839	0.5714
chr26	46036741	BovineHD2600013134	G	0.125	0.2	A	0.6839	0.5714
chr26	46251884	BovineHD2600013236	T	0.125	0.2	C	0.6839	0.5714
chr26	46255215	BovineHD2600013237	T	0.125	0.2	C	0.6839	0.5714
chr26	46270189	BovineHD2600013240	A	0.125	0.2	C	0.6839	0.5714
chr26	46277470	BovineHD2600013242	A	0.125	0.2	G	0.6839	0.5714
chr26	46283860	BovineHD2600013244	G	0.125	0.2	A	0.6839	0.5714
chr26	46284590	BovineHD2600013245	C	0.125	0.2	T	0.6839	0.5714
chr26	46288094	BovineHD2600013247	G	0.125	0.2	A	0.6839	0.5714
chr26	46288948	BovineHD2600013248	C	0.125	0.2	T	0.6839	0.5714
chr26	46309927	BovineHD2600013253	A	0.125	0.2	G	0.6839	0.5714
chr26	46358620	ARS-BFGL-NGS-114453	C	0.125	0.2	T	0.6839	0.5714
chr26	46361476	BovineHD2600013280	G	0.125	0.2	A	0.6839	0.5714
chr26	46479495	BovineHD2600013332	G	0.125	0.2	A	0.6839	0.5714
chr26	47233448	BovineHD2600013692	C	0.125	0.2	A	0.6839	0.5714
chr26	47235430	BovineHD2600013693	A	0.125	0.2	G	0.6839	0.5714
chr26	47254240	BovineHD2600013700	A	0.125	0.2	G	0.6839	0.5714
chr26	47303044	BovineHD2600013714	T	0.125	0.2	C	0.6839	0.5714
chr26	48413838	BovineHD2600014061	C	0.125	0.2	T	0.6839	0.5714
chr26	49352566	BovineHD2600014312	T	0.125	0.2	C	0.6839	0.5714
chr26	50805562	BovineHD2600014732	G	0.125	0.2	A	0.6839	0.5714
chr26	50808842	BovineHD2600014734	A	0.125	0.2	G	0.6839	0.5714
chr26	50829463	BovineHD2600014741	T	0.125	0.2	C	0.6839	0.5714
chr26	50830882	BovineHD2600014742	T	0.125	0.2	C	0.6839	0.5714
chr26	50860137	BovineHD2600014750	A	0.125	0.2	G	0.6839	0.5714
chr26	51748228	ARS-BFGL-NGS-101725	A	0.125	0.2	G	0.6839	0.5714
chr26	51805636	BovineHD2600014880	C	0.125	0.2	T	0.6839	0.5714
chr27	1820892	BovineHD2700000222	G	0.125	0.2	A	0.6839	0.5714
chr27	2444454	Hapmap25490-BTA-103605	A	0.125	0.2	G	0.6839	0.5714
chr27	2449066	BovineHD2700000433	T	0.125	0.2	C	0.6839	0.5714
chr27	2461834	BovineHD2700000436	T	0.125	0.2	C	0.6839	0.5714
chr27	2464371	BovineHD2700000439	A	0.125	0.2	G	0.6839	0.5714
chr27	2469507	BovineHD2700000442	C	0.125	0.2	A	0.6839	0.5714
chr27	2470084	BovineHD2700000443	C	0.125	0.2	T	0.6839	0.5714
chr27	2456062	BovineHD2700000455	T	0.125	0.2	C	0.6839	0.5714
chr27	3647986	BovineHD2700000823	T	0.125	0.2	C	0.6839	0.5714
chr27	4070761	BovineHD2700000986	G	0.125	0.2	T	0.6839	0.5714
chr27	4578301	ARS-BFGL-NGS-59091	T	0.125	0.2	C	0.6839	0.5714
chr27	5515065	BovineHD2700001439	T	0.125	0.2	C	0.6839	0.5714
chr27	5556009	BovineHD2700001447	T	0.125	0.2	C	0.6839	0.5714
chr27	5588393	BovineHD2700001455	T	0.125	0.2	C	0.6839	0.5714
chr27	5592444	BovineHD2700001456	C	0.125	0.2	A	0.6839	0.5714
chr27	5594580	BovineHD2700001457	G	0.125	0.2	T	0.6839	0.5714
chr27	5633529	BovineHD2700001466	T	0.125	0.2	G	0.6839	0.5714
chr27	5640123	BovineHD2700001467	A	0.125	0.2	G	0.6839	0.5714
chr27	5661531	BovineHD2700001471	A	0.125	0.2	G	0.6839	0.5714
chr27	5681339	BovineHD2700001476	T	0.125	0.2	C	0.6839	0.5714
chr27	5683139	BovineHD2700001477	T	0.125	0.2	C	0.6839	0.5714
chr27	7470450	BovineHD2700001992	C	0.125	0.2	T	0.6839	0.5714
chr27	7486990	BovineHD2700001998	A	0.125	0.2	G	0.6839	0.5714
chr27	7487864	BovineHD2700001999	A	0.125	0.2	G	0.6839	0.5714
chr27	7532432	BovineHD2700002023	A	0.125	0.2	C	0.6839	0.5714
chr27	8490137	BovineHD2700002335	G	0.125	0.2	A	0.6839	0.5714
chr27	10613710	BovineHD2700002914	A	0.125	0.2	G	0.6839	0.5714
chr27	10724576	BovineHD4100018166	A	0.125	0.2	G	0.6839	0.5714
chr27	10897148	BovineHD2700002964	A	0.125	0.2	G	0.6839	0.5714
chr27	12690953	BovineHD2700003436	T	0.125	0.2	G	0.6839	0.5714
chr27	14729314	BovineHD2700004008	T	0.125	0.2	C	0.6839	0.5714
chr27	14731925	BovineHD2700004009	T	0.125	0.2	C	0.6839	0.5714
chr27	15296262	BovineHD2700004168	G	0.125	0.2	A	0.6839	0.5714
chr27	17037703	BovineHD2700004675	G	0.125	0.2	A	0.6839	0.5714
chr27	17627470	BovineHD2700004863	A	0.125	0.2	C	0.6839	0.5714
chr27	17631259	BovineHD2700004865	A	0.125	0.2	G	0.6839	0.5714
chr27	17640626	BovineHD2700004868	G	0.125	0.2	A	0.6839	0.5714
chr27	17641544	BovineHD2700004869	A	0.125	0.2	G	0.6839	0.5714
chr27	17643545	BovineHD4100018224	A	0.125	0.2	G	0.6839	0.5714
chr27	17852903	BovineHD2700004959	G	0.125	0.2	A	0.6839	0.5714
chr27	18332744	BovineHD2700005063	T	0.125	0.2	C	0.6839	0.5714
chr27	19367410	BovineHD2700005279	C	0.125	0.2	T	0.6839	0.5714
chr27	19385534	BovineHD2700005282	C	0.125	0.2	A	0.6839	0.5714
chr27	19417940	BovineHD2700005285	G	0.125	0.2	A	0.6839	0.5714
chr27	19424007	BovineHD2700005286	T	0.125	0.2	C	0.6839	0.5714
chr27	19961456	BovineHD2700005457	A	0.125	0.2	C	0.6839	0.5714
chr27	19969115	BovineHD2700005462	T	0.125	0.2	C	0.6839	0.5714
chr27	19983254	BovineHD2700005466	G	0.125	0.2	A	0.6839	0.5714
chr27	22528805	BovineHD2700006095	C	0.125	0.2	T	0.6839	0.5714
chr27	22955725	BovineHD2700006203	A	0.125	0.2	G	0.6839	0.5714
chr27	22956283	BovineHD2700006204	A	0.125	0.2	G	0.6839	0.5714
chr27	22961189	BovineHD2700006205	T	0.125	0.2	G	0.6839	0.5714
chr27	23083318	BovineHD2700006233	A	0.125	0.2	G	0.6839	0.5714
chr27	23084272	BovineHD2700006234	G	0.125	0.2	A	0.6839	0.5714
chr27	23085635	BovineHD2700006235	T	0.125	0.2	G	0.6839	0.5714
chr27	23835518	BovineHD2700006445	A	0.125	0.2	G	0.6839	0.5714
chr27	26231142	BovineHD2700007118	T	0.125	0.2	C	0.6839	0.5714
chr27	26233703	BovineHD2700007119	A	0.125	0.2	G	0.6839	0.5714
chr27	26234808	BovineHD2700007120	A	0.125	0.2	G	0.6839	0.5714
chr27	26298861	BovineHD2700007145	G	0.125	0.2	A	0.6839	0.5714
chr27	26299659	BovineHD2700007146	A	0.125	0.2	C	0.6839	0.5714
chr27	26303180	BovineHD2700007147	C	0.125	0.2	T	0.6839	0.5714
chr27	27069498	BovineHD2700007340	G	0.125	0.2	A	0.6839	0.5714
chr27	27072014	BTA-62484-no-rs	A	0.125	0.2	G	0.6839	0.5714
chr27	28146123	BovineHD2700007671	A	0.125	0.2	G	0.6839	0.5714
chr27	29346402	BovineHD2700008012	C	0.125	0.2	T	0.6839	0.5714
chr27	30633246	BovineHD2700008371	T	0.125	0.2	G	0.6839	0.5714
chr27	30664336	BovineHD2700008386	A	0.125	0.2	G	0.6839	0.5714
chr27	30681478	BovineHD2700008389	G	0.125	0.2	A	0.6839	0.5714
chr27	31186395	BovineHD2700008593	A	0.125	0.2	G	0.6839	0.5714
chr27	32373764	BovineHD2700009033	A	0.125	0.2	C	0.6839	0.5714
chr27	32394049	BovineHD2700009039	A	0.125	0.2	G	0.6839	0.5714
chr27	32507828	BovineHD2700009081	A	0.125	0.2	G	0.6839	0.5714
chr27	33186118	BovineHD2700009292	T	0.125	0.2	C	0.6839	0.5714
chr27	33186898	BovineHD2700009293	G	0.125	0.2	A	0.6839	0.5714
chr27	33187801	BovineHD2700009294	G	0.125	0.2	A	0.6839	0.5714
chr27	33188846	BovineHD2700009295	C	0.125	0.2	T	0.6839	0.5714
chr27	33237231	BovineHD2700009306	G	0.125	0.2	A	0.6839	0.5714
chr27	37016738	BovineHD2700010474	A	0.125	0.2	G	0.6839	0.5714
chr27	37068233	BovineHD2700010486	C	0.125	0.2	A	0.6839	0.5714
chr27	37072203	BovineHD2700010488	C	0.125	0.2	T	0.6839	0.5714
chr27	37079119	ARS-BFGL-NGS-108131	A	0.125	0.2	G	0.6839	0.5714
chr27	37080947	BovineHD2700010492	C	0.125	0.2	T	0.6839	0.5714
chr27	37082490	BovineHD2700010493	G	0.125	0.2	A	0.6839	0.5714
chr27	37098505	BovineHD2700010496	A	0.125	0.2	G	0.6839	0.5714
chr27	37747420	BovineHD2700010767	T	0.125	0.2	C	0.6839	0.5714
chr27	38171282	BovineHD2700010893	A	0.125	0.2	G	0.6839	0.5714
chr27	38303470	ARS-BFGL-NGS-93827	G	0.125	0.2	A	0.6839	0.5714
chr27	38528068	ARS-BFGL-NGS-28636	T	0.125	0.2	C	0.6839	0.5714
chr27	38535252	BovineHD2700013332	G	0.125	0.2	A	0.6839	0.5714
chr27	38558505	BovineHD2700011058	G	0.125	0.2	A	0.6839	0.5714
chr27	40138920	Hapmap39937-BTA-63006	A	0.125	0.2	C	0.6839	0.5714
chr27	40139885	BovineHD2700011597	A	0.125	0.2	G	0.6839	0.5714
chr27	40152861	BovineHD2700011602	T	0.125	0.2	G	0.6839	0.5714
chr27	40155988	BovineHD2700011603	G	0.125	0.2	A	0.6839	0.5714
chr27	40163034	BovineHD2700011604	T	0.125	0.2	C	0.6839	0.5714
chr27	40164247	BovineHD2700011605	G	0.125	0.2	A	0.6839	0.5714
chr27	40524724	ARS-BFGL-NGS-44464	T	0.125	0.2	C	0.6839	0.5714
chr27	40891688	BovineHD2700011832	A	0.125	0.2	G	0.6839	0.5714
chr27	40887564	BovineHD2700011833	T	0.125	0.2	C	0.6839	0.5714
chr27	44092757	BovineHD2700012744	T	0.125	0.2	C	0.6839	0.5714
chr27	45269576	BovineHD2700013153	A	0.125	0.2	G	0.6839	0.5714
chr27	45273891	BovineHD2700013155	T	0.125	0.2	C	0.6839	0.5714
chr27	45274640	BovineHD2700013156	A	0.125	0.2	G	0.6839	0.5714
chr27	45275629	BovineHD2700013157	A	0.125	0.2	G	0.6839	0.5714
chr27	45302373	BovineHD2700013163	C	0.125	0.2	T	0.6839	0.5714
chr28	2228753	BovineHD4100018446	G	0.125	0.2	T	0.6839	0.5714
chr28	2247130	BovineHD2800000450	G	0.125	0.2	A	0.6839	0.5714
chr28	5367306	BovineHD2800001604	T	0.125	0.2	C	0.6839	0.5714
chr28	6200532	Hapmap58640-rs29010066	G	0.125	0.2	A	0.6839	0.5714
chr28	7454279	BovineHD2800002249	T	0.125	0.2	C	0.6839	0.5714
chr28	7614471	BovineHD2800002304	G	0.125	0.2	A	0.6839	0.5714
chr28	8799668	BovineHD2800002696	C	0.125	0.2	A	0.6839	0.5714
chr28	9801762	BovineHD2800003012	T	0.125	0.2	C	0.6839	0.5714
chr28	9803148	BovineHD2800003013	G	0.125	0.2	A	0.6839	0.5714
chr28	9995315	BovineHD2800003070	C	0.125	0.2	T	0.6839	0.5714
chr28	9996439	BovineHD2800003071	C	0.125	0.2	T	0.6839	0.5714
chr28	11190447	BovineHD2800003383	C	0.125	0.2	T	0.6839	0.5714
chr28	11869873	Hapmap54617-rs29021286	G	0.125	0.2	A	0.6839	0.5714
chr28	12219617	BovineHD2800003571	C	0.125	0.2	T	0.6839	0.5714
chr28	14391009	BovineHD4100018530	C	0.125	0.2	T	0.6839	0.5714
chr28	15502424	BovineHD2800004341	G	0.125	0.2	A	0.6839	0.5714
chr28	15507784	BovineHD2800004344	A	0.125	0.2	G	0.6839	0.5714
chr28	15593281	BovineHD2800004365	G	0.125	0.2	A	0.6839	0.5714
chr28	15669638	BovineHD2800004385	G	0.125	0.2	A	0.6839	0.5714
chr28	16670837	BovineHD2800004697	G	0.125	0.2	A	0.6839	0.5714
chr28	16672840	BovineHD2800004699	T	0.125	0.2	C	0.6839	0.5714
chr28	16673916	BovineHD2800004700	C	0.125	0.2	A	0.6839	0.5714
chr28	16675453	BovineHD2800004701	G	0.125	0.2	A	0.6839	0.5714
chr28	16716613	ARS-BFGL-NGS-81391	G	0.125	0.2	T	0.6839	0.5714
chr28	16890818	BovineHD2800004773	A	0.125	0.2	G	0.6839	0.5714
chr28	17104146	BTB-00979763	T	0.125	0.2	C	0.6839	0.5714
chr28	20015338	BovineHD2800005418	T	0.125	0.2	C	0.6839	0.5714
chr28	20197001	BovineHD2800005463	T	0.125	0.2	G	0.6839	0.5714
chr28	21950765	BovineHD2800005835	C	0.125	0.2	T	0.6839	0.5714
chr28	22381763	BovineHD2800005923	C	0.125	0.2	T	0.6839	0.5714
chr28	23226252	BovineHD2800006098	G	0.125	0.2	A	0.6839	0.5714
chr28	23233278	BovineHD2800006101	C	0.125	0.2	A	0.6839	0.5714
chr28	26752831	ARS-BFGL-NGS-44160	A	0.125	0.2	G	0.6839	0.5714
chr28	27083684	BovineHD2800007098	T	0.125	0.2	C	0.6839	0.5714
chr28	27379825	BovineHD2800007216	T	0.125	0.2	C	0.6839	0.5714
chr28	29142776	BovineHD2800007788	A	0.125	0.2	G	0.6839	0.5714
chr28	29172597	BovineHD2800007792	A	0.125	0.2	G	0.6839	0.5714
chr28	31356075	BovineHD2800008316	A	0.125	0.2	G	0.6839	0.5714
chr28	32739154	ARS-BFGL-NGS-86233	G	0.125	0.2	A	0.6839	0.5714
chr28	32893492	BovineHD2800008784	C	0.125	0.2	A	0.6839	0.5714
chr28	32921830	BovineHD2800008798	T	0.125	0.2	G	0.6839	0.5714
chr28	32955260	BovineHD2800008812	T	0.125	0.2	C	0.6839	0.5714
chr28	33673557	BovineHD2800009085	T	0.125	0.2	C	0.6839	0.5714
chr28	33675542	BovineHD2800009086	C	0.125	0.2	T	0.6839	0.5714
chr28	33686906	BovineHD2800009092	T	0.125	0.2	C	0.6839	0.5714
chr28	33694732	BovineHD2800009096	T	0.125	0.2	G	0.6839	0.5714
chr28	33885011	BovineHD2800009139	C	0.125	0.2	A	0.6839	0.5714
chr28	35041234	BovineHD2800009574	T	0.125	0.2	C	0.6839	0.5714
chr28	35043972	BovineHD2800009575	T	0.125	0.2	C	0.6839	0.5714
chr28	36875126	BovineHD2800010139	T	0.125	0.2	C	0.6839	0.5714
chr28	36877358	BovineHD2800010140	A	0.125	0.2	G	0.6839	0.5714
chr28	36880141	BovineHD2800010141	G	0.125	0.2	T	0.6839	0.5714
chr28	37277245	BTB-00989046	A	0.125	0.2	G	0.6839	0.5714
chr28	37282650	BovineHD2800010271	C	0.125	0.2	A	0.6839	0.5714
chr28	37760612	BovineHD2800010477	A	0.125	0.2	G	0.6839	0.5714
chr28	38350252	BovineHD2800010664	G	0.125	0.2	A	0.6839	0.5714
chr28	38354007	BovineHD2800010665	C	0.125	0.2	T	0.6839	0.5714
chr28	38359032	BovineHD2800010666	C	0.125	0.2	T	0.6839	0.5714
chr28	38723866	BovineHD2800010805	G	0.125	0.2	T	0.6839	0.5714
chr28	38725079	BovineHD2800010806	C	0.125	0.2	T	0.6839	0.5714
chr28	38726287	BovineHD2800010807	A	0.125	0.2	G	0.6839	0.5714
chr28	38727078	BovineHD2800010808	A	0.125	0.2	C	0.6839	0.5714
chr28	38729609	BovineHD2800010809	A	0.125	0.2	C	0.6839	0.5714
chr28	38730558	BovineHD2800010810	A	0.125	0.2	C	0.6839	0.5714
chr28	38733464	BovineHD2800010813	C	0.125	0.2	A	0.6839	0.5714
chr28	38734169	Hapmap56980-rs29013197	G	0.125	0.2	A	0.6839	0.5714
chr28	38735193	BovineHD2800010814	G	0.125	0.2	A	0.6839	0.5714
chr28	40430751	BovineHD2800011289	A	0.125	0.2	C	0.6839	0.5714
chr28	40471071	BovineHD2800011314	A	0.125	0.2	C	0.6839	0.5714
chr28	41132150	BovineHD2800011677	G	0.125	0.2	T	0.6839	0.5714
chr28	41137291	BovineHD2800011678	A	0.125	0.2	G	0.6839	0.5714
chr28	41138211	BovineHD2800011679	G	0.125	0.2	A	0.6839	0.5714
chr28	41139090	BovineHD2800011680	A	0.125	0.2	C	0.6839	0.5714
chr28	41139958	BovineHD2800011681	T	0.125	0.2	C	0.6839	0.5714
chr28	41141433	Hapmap52247-rs29010830	T	0.125	0.2	G	0.6839	0.5714
chr28	41142247	BovineHD2800011682	A	0.125	0.2	G	0.6839	0.5714
chr28	41144389	BovineHD2800011684	C	0.125	0.2	A	0.6839	0.5714
chr28	42233128	BovineHD2800012013	C	0.125	0.2	T	0.6839	0.5714
chr28	42242163	BovineHD2800012019	C	0.125	0.2	T	0.6839	0.5714
chr28	42244057	BovineHD2800012021	C	0.125	0.2	A	0.6839	0.5714
chr28	42270131	BovineHD2800012036	G	0.125	0.2	A	0.6839	0.5714
chr28	44829940	BovineHD2800013060	T	0.125	0.2	C	0.6839	0.5714
chr28	45554495	BovineHD2800013360	A	0.125	0.2	G	0.6839	0.5714
chr29	1870383	BovineHD2900000426	G	0.125	0.2	A	0.6839	0.5714
chr29	1871200	BovineHD2900000427	C	0.125	0.2	T	0.6839	0.5714
chr29	2220482	BovineHD2900000535	A	0.125	0.2	G	0.6839	0.5714
chr29	2227269	BovineHD4100018792	A	0.125	0.2	G	0.6839	0.5714
chr29	2232547	BovineHD4100018794	C	0.125	0.2	T	0.6839	0.5714
chr29	3087178	BovineHD2900000882	A	0.125	0.2	G	0.6839	0.5714
chr29	3194459	BovineHD2900000907	A	0.125	0.2	G	0.6839	0.5714
chr29	3196832	BovineHD2900000908	C	0.125	0.2	T	0.6839	0.5714
chr29	3383047	BovineHD2900000976	C	0.125	0.2	T	0.6839	0.5714
chr29	3384197	BovineHD2900000977	A	0.125	0.2	C	0.6839	0.5714
chr29	4030520	BovineHD2900001158	A	0.125	0.2	G	0.6839	0.5714
chr29	5347321	BovineHD2900001529	G	0.125	0.2	A	0.6839	0.5714
chr29	5358320	ARS-BFGL-NGS-92221	T	0.125	0.2	C	0.6839	0.5714
chr29	5374583	BovineHD2900001535	C	0.125	0.2	T	0.6839	0.5714
chr29	6418613	BovineHD2900001794	G	0.125	0.2	A	0.6839	0.5714
chr29	6435109	BovineHD2900001799	C	0.125	0.2	T	0.6839	0.5714
chr29	6440803	BovineHD2900001800	G	0.125	0.2	T	0.6839	0.5714
chr29	6471989	BovineHD2900001802	C	0.125	0.2	A	0.6839	0.5714
chr29	6474080	BovineHD2900001803	C	0.125	0.2	T	0.6839	0.5714
chr29	6481630	BTB-01616335	G	0.125	0.2	A	0.6839	0.5714
chr29	6753246	BovineHD2900001899	T	0.125	0.2	C	0.6839	0.5714
chr29	7310488	BovineHD4100018830	T	0.125	0.2	C	0.6839	0.5714
chr29	7359447	BovineHD2900002097	C	0.125	0.2	T	0.6839	0.5714
chr29	7527344	BovineHD4100018833	G	0.125	0.2	A	0.6839	0.5714
chr29	7528181	BovineHD2900002156	T	0.125	0.2	G	0.6839	0.5714
chr29	7531310	ARS-BFGL-NGS-35993	T	0.125	0.2	C	0.6839	0.5714
chr29	8962614	BovineHD2900002616	C	0.125	0.2	T	0.6839	0.5714
chr29	8963982	ARS-BFGL-NGS-117865	G	0.125	0.2	A	0.6839	0.5714
chr29	8964697	BovineHD2900002617	A	0.125	0.2	G	0.6839	0.5714
chr29	8966821	BovineHD2900002619	T	0.125	0.2	G	0.6839	0.5714
chr29	8993206	BovineHD2900002634	A	0.125	0.2	G	0.6839	0.5714
chr29	10852813	BovineHD2900003130	T	0.125	0.2	C	0.6839	0.5714
chr29	11859613	BovineHD2900003494	A	0.125	0.2	C	0.6839	0.5714
chr29	11920273	BovineHD2900003534	T	0.125	0.2	C	0.6839	0.5714
chr29	12104934	BovineHD2900003616	C	0.125	0.2	T	0.6839	0.5714
chr29	12105635	BovineHD2900003617	A	0.125	0.2	G	0.6839	0.5714
chr29	12106708	BovineHD2900003618	G	0.125	0.2	A	0.6839	0.5714
chr29	12107724	BovineHD2900003619	T	0.125	0.2	C	0.6839	0.5714
chr29	12109301	BovineHD2900003620	A	0.125	0.2	C	0.6839	0.5714
chr29	12110841	BovineHD2900003621	C	0.125	0.2	T	0.6839	0.5714
chr29	12112074	BovineHD2900003622	G	0.125	0.2	A	0.6839	0.5714
chr29	12113451	BovineHD2900003623	G	0.125	0.2	A	0.6839	0.5714
chr29	12114692	UA-IFASA-9371	G	0.125	0.2	T	0.6839	0.5714
chr29	12116106	BovineHD2900003624	T	0.125	0.2	G	0.6839	0.5714
chr29	12119110	BovineHD2900003626	G	0.125	0.2	A	0.6839	0.5714
chr29	12125164	BovineHD2900003628	T	0.125	0.2	G	0.6839	0.5714
chr29	12127780	BovineHD2900003630	C	0.125	0.2	T	0.6839	0.5714
chr29	12289015	BovineHD2900003696	T	0.125	0.2	C	0.6839	0.5714
chr29	12302956	BovineHD2900003699	A	0.125	0.2	C	0.6839	0.5714
chr29	12304611	BovineHD2900003700	G	0.125	0.2	A	0.6839	0.5714
chr29	12390800	BovineHD2900003729	C	0.125	0.2	T	0.6839	0.5714
chr29	13788937	BovineHD2900004101	A	0.125	0.2	G	0.6839	0.5714
chr29	13809437	BovineHD2900004103	C	0.125	0.2	T	0.6839	0.5714
chr29	13861613	BTB-01941352	A	0.125	0.2	G	0.6839	0.5714
chr29	13862507	BovineHD2900004112	G	0.125	0.2	T	0.6839	0.5714
chr29	13863427	BovineHD2900004113	G	0.125	0.2	A	0.6839	0.5714
chr29	16343215	BovineHD2900004891	G	0.125	0.2	A	0.6839	0.5714
chr29	17093852	BovineHD2900005123	C	0.125	0.2	T	0.6839	0.5714
chr29	18095011	BovineHD2900005388	G	0.125	0.2	A	0.6839	0.5714
chr29	18101499	BovineHD2900005389	T	0.125	0.2	C	0.6839	0.5714
chr29	18120193	BovineHD2900005392	A	0.125	0.2	G	0.6839	0.5714
chr29	18126766	BovineHD2900005393	C	0.125	0.2	T	0.6839	0.5714
chr29	18141660	BovineHD2900005396	T	0.125	0.2	C	0.6839	0.5714
chr29	18148928	ARS-BFGL-NGS-22503	C	0.125	0.2	T	0.6839	0.5714
chr29	18157013	BovineHD2900005397	C	0.125	0.2	T	0.6839	0.5714
chr29	18265599	BovineHD2900015352	G	0.125	0.2	A	0.6839	0.5714
chr29	18269142	BovineHD2900005409	G	0.125	0.2	A	0.6839	0.5714
chr29	18683853	BovineHD2900005478	G	0.125	0.2	A	0.6839	0.5714
chr29	18744860	BovineHD2900005487	G	0.125	0.2	A	0.6839	0.5714
chr29	20478695	BovineHD2900005967	G	0.125	0.2	A	0.6839	0.5714
chr29	21042956	BovineHD2900006100	A	0.125	0.2	G	0.6839	0.5714
chr29	22396840	BovineHD2900006461	T	0.125	0.2	C	0.6839	0.5714
chr29	22430123	BovineHD4100018921	A	0.125	0.2	G	0.6839	0.5714
chr29	23146553	BovineHD2900006661	C	0.125	0.2	T	0.6839	0.5714
chr29	24023900	BovineHD2900007031	G	0.125	0.2	A	0.6839	0.5714
chr29	24025847	BovineHD2900007032	T	0.125	0.2	C	0.6839	0.5714
chr29	24028456	BovineHD2900007036	A	0.125	0.2	G	0.6839	0.5714
chr29	25052303	BovineHD2900007364	C	0.125	0.2	T	0.6839	0.5714
chr29	25058644	BovineHD2900007366	A	0.125	0.2	G	0.6839	0.5714
chr29	25059834	BovineHD2900007367	C	0.125	0.2	T	0.6839	0.5714
chr29	25065098	BovineHD2900007370	G	0.125	0.2	A	0.6839	0.5714
chr29	25068550	BovineHD2900007371	C	0.125	0.2	T	0.6839	0.5714
chr29	25071229	BovineHD2900007372	A	0.125	0.2	G	0.6839	0.5714
chr29	26587571	BovineHD2900007864	T	0.125	0.2	C	0.6839	0.5714
chr29	26594094	BovineHD2900007869	T	0.125	0.2	C	0.6839	0.5714
chr9	104422683	BovineHD2900008041	A	0.125	0.2	G	0.6839	0.5714
chr9	104421477	BovineHD2900008042	A	0.125	0.2	C	0.6839	0.5714
chr9	104420834	BovineHD2900008043	T	0.125	0.2	G	0.6839	0.5714
chr9	104418165	BovineHD2900008045	A	0.125	0.2	G	0.6839	0.5714
chr29	27116213	BovineHD2900008068	T	0.125	0.2	C	0.6839	0.5714
chr29	27127685	BovineHD2900008071	G	0.125	0.2	A	0.6839	0.5714
chr29	28626110	BovineHD2900008535	T	0.125	0.2	C	0.6839	0.5714
chr29	29534141	BovineHD4100018974	A	0.125	0.2	G	0.6839	0.5714
chr29	29548610	BovineHD2900008851	G	0.125	0.2	A	0.6839	0.5714
chr29	29550513	BovineHD2900008853	T	0.125	0.2	G	0.6839	0.5714
chr29	29580858	ARS-BFGL-NGS-106691	G	0.125	0.2	A	0.6839	0.5714
chr29	29584246	BovineHD4100018975	C	0.125	0.2	T	0.6839	0.5714
chr29	29585754	BovineHD2900008861	C	0.125	0.2	T	0.6839	0.5714
chr29	29602418	BovineHD4100018976	T	0.125	0.2	C	0.6839	0.5714
chr29	29599420	BovineHD2900008867	C	0.125	0.2	T	0.6839	0.5714
chr29	29598513	BovineHD4100018977	G	0.125	0.2	A	0.6839	0.5714
chr29	29597782	BovineHD2900008868	A	0.125	0.2	G	0.6839	0.5714
chr29	29740161	BovineHD2900008935	A	0.125	0.2	G	0.6839	0.5714
chr29	29770663	BovineHD2900008946	A	0.125	0.2	C	0.6839	0.5714
chr29	30950187	BovineHD2900009409	C	0.125	0.2	T	0.6839	0.5714
chr29	30965927	BovineHD2900009414	T	0.125	0.2	C	0.6839	0.5714
chr29	31004059	BovineHD4100018992	G	0.125	0.2	A	0.6839	0.5714
chr29	32802724	BovineHD2900009912	T	0.125	0.2	C	0.6839	0.5714
chr29	33035302	BovineHD2900009977	C	0.125	0.2	T	0.6839	0.5714
chr29	33784178	BovineHD2900010249	A	0.125	0.2	G	0.6839	0.5714
chr29	33932640	BovineHD2900010303	A	0.125	0.2	G	0.6839	0.5714
chr29	35947628	BovineHD2900011053	A	0.125	0.2	G	0.6839	0.5714
chr29	35948596	BovineHD2900011054	T	0.125	0.2	C	0.6839	0.5714
chr29	36636402	BovineHD2900011252	T	0.125	0.2	C	0.6839	0.5714
chr29	37069382	BovineHD4100019048	T	0.125	0.2	G	0.6839	0.5714
chr29	37363462	BovineHD2900011484	T	0.125	0.2	C	0.6839	0.5714
chr29	40420780	BovineHD2900012426	C	0.125	0.2	T	0.6839	0.5714
chr29	41318164	BovineHD2900012683	T	0.125	0.2	C	0.6839	0.5714
chr29	41552805	BovineHD2900012719	A	0.125	0.2	G	0.6839	0.5714
chr29	42182591	BovineHD2900012886	G	0.125	0.2	A	0.6839	0.5714
chr29	42203426	BovineHD2900012890	C	0.125	0.2	T	0.6839	0.5714
chr29	42207275	BovineHD2900012891	A	0.125	0.2	G	0.6839	0.5714
chr29	42212655	BovineHD2900015545	C	0.125	0.2	T	0.6839	0.5714
chr29	42231663	BovineHD2900012894	T	0.125	0.2	C	0.6839	0.5714
chr29	42238321	BovineHD2900012895	G	0.125	0.2	A	0.6839	0.5714
chr29	42242686	BovineHD2900012896	G	0.125	0.2	A	0.6839	0.5714
chr29	42247280	BovineHD2900012897	T	0.125	0.2	C	0.6839	0.5714
chr29	42681032	BovineHD2900012997	C	0.125	0.2	T	0.6839	0.5714
chr29	42682431	BovineHD2900012998	T	0.125	0.2	C	0.6839	0.5714
chr29	42684470	Hapmap53306-rs29024708	C	0.125	0.2	T	0.6839	0.5714
chr29	42690078	BovineHD2900013001	A	0.125	0.2	G	0.6839	0.5714
chr29	42692256	BovineHD2900013002	A	0.125	0.2	G	0.6839	0.5714
chr29	42694299	BovineHD2900013004	T	0.125	0.2	C	0.6839	0.5714
chr29	46521455	BovineHD2900013980	A	0.125	0.2	C	0.6839	0.5714
chr29	46528597	BovineHD2900013982	G	0.125	0.2	A	0.6839	0.5714
chr29	46532021	BovineHD2900013983	G	0.125	0.2	A	0.6839	0.5714
chr29	47328641	BovineHD2900014186	T	0.125	0.2	C	0.6839	0.5714
chr29	47358216	UA-IFASA-9812	T	0.125	0.2	C	0.6839	0.5714
chr29	47672750	BovineHD2900014266	C	0.125	0.2	T	0.6839	0.5714
chr29	47731596	BovineHD2900014290	A	0.125	0.2	G	0.6839	0.5714
chr29	48211109	BovineHD2900014449	C	0.125	0.2	T	0.6839	0.5714
chr29	48216491	BovineHD2900014452	T	0.125	0.2	C	0.6839	0.5714
chr29	48217671	BovineHD2900014453	T	0.125	0.2	C	0.6839	0.5714
chr29	48218396	BovineHD2900014454	T	0.125	0.2	C	0.6839	0.5714
chr29	48250753	BovineHD2900014457	T	0.125	0.2	C	0.6839	0.5714
chr29	48859221	BovineHD2900014574	T	0.125	0.2	C	0.6839	0.5714
chr29	49685320	BovineHD2900014721	A	0.125	0.2	G	0.6839	0.5714
chr29	49952849	BovineHD2900014823	G	0.125	0.2	A	0.6839	0.5714
chr29	50751765	BovineHD2900014886	A	0.125	0.2	G	0.6839	0.5714
chr29	50770097	BovineHD2900014898	T	0.125	0.2	C	0.6839	0.5714
chr1	53798049	ARS-BFGL-NGS-31009	G	0.1667	0.1111	A	0.6852	1.6
chr1	121969287	BovineHD0100034750	A	0.1667	0.1111	G	0.6852	1.6
chr4	2946615	BovineHD0400000673	A	0.1667	0.1111	G	0.6852	1.6
chr4	115844005	BovineHD0400033902	T	0.1667	0.1111	C	0.6852	1.6
chr5	5645681	BovineHD0500001508	T	0.1667	0.1111	C	0.6852	1.6
chr5	5653962	BovineHD0500001512	G	0.1667	0.1111	T	0.6852	1.6
chr5	8878483	BTB-00218987	C	0.1667	0.1111	T	0.6852	1.6
chr5	67449152	BovineHD0500018942	A	0.1667	0.1111	G	0.6852	1.6
chr5	78580677	BovineHD4100003874	G	0.1667	0.1111	A	0.6852	1.6
chr6	11680693	ARS-BFGL-NGS-16236	A	0.1667	0.1111	G	0.6852	1.6
chr6	19591109	BovineHD0600005791	T	0.1667	0.1111	G	0.6852	1.6
chr6	48680296	BovineHD0600013820	G	0.1667	0.1111	T	0.6852	1.6
chr8	56257649	BTA-120434-no-rs	A	0.1667	0.1111	C	0.6852	1.6
chr9	88623692	BovineHD0900025362	T	0.1667	0.1111	C	0.6852	1.6
chr10	100814552	ARS-BFGL-NGS-75393	C	0.1667	0.1111	T	0.6852	1.6
chr14	50195217	BovineHD1400014837	A	0.1667	0.1111	G	0.6852	1.6
chr14	52650607	BovineHD1400015383	C	0.1667	0.1111	T	0.6852	1.6
chr15	7129256	BovineHD1500001850	T	0.1667	0.1111	C	0.6852	1.6
chr15	25294477	BovineHD1500006794	C	0.1667	0.1111	T	0.6852	1.6
chr15	44616946	BovineHD1500012662	A	0.1667	0.1111	G	0.6852	1.6
chr15	57307600	BovineHD1500016782	C	0.1667	0.1111	T	0.6852	1.6
chr16	54922205	BovineHD1600015682	A	0.1667	0.1111	C	0.6852	1.6
chr16	59334453	BovineHD1600017075	C	0.1667	0.1111	T	0.6852	1.6
chr18	62452550	BovineHD1800018193	T	0.1667	0.1111	C	0.6852	1.6
chr23	24512820	BovineHD2300006531	A	0.1667	0.1111	C	0.6852	1.6
chr23	34752858	BovineHD2300010141	A	0.1667	0.1111	G	0.6852	1.6
chr23	41137520	BovineHD2300011803	G	0.1667	0.1111	A	0.6852	1.6
chr24	6991290	BovineHD2400002018	T	0.1667	0.1111	C	0.6852	1.6
chr27	10198693	BTA-22597-no-rs	C	0.1667	0.1111	T	0.6852	1.6
chr29	16712303	BovineHD2900005004	C	0.1667	0.1111	T	0.6852	1.6
chr1	19436094	BovineHD0100005651	C	0.1364	0.2	T	0.6909	0.6316
chr1	43106125	BovineHD0100012177	G	0.1364	0.2	A	0.6909	0.6316
chr1	82109841	BovineHD0100023729	A	0.1364	0.2	G	0.6909	0.6316
chr1	83685363	BovineHD0100024149	A	0.1364	0.2	G	0.6909	0.6316
chr1	103865015	BovineHD4100000604	T	0.1364	0.2	C	0.6909	0.6316
chr1	104208926	BTB-01995287	T	0.1364	0.2	G	0.6909	0.6316
chr2	132797322	BovineHD0200038856	G	0.1364	0.2	A	0.6909	0.6316
chr3	114685774	BovineHD0300033370	G	0.1364	0.2	A	0.6909	0.6316
chr4	3269842	BovineHD0400000762	G	0.1364	0.2	A	0.6909	0.6316
chr4	45776657	BovineHD0400012592	G	0.1364	0.2	T	0.6909	0.6316
chr4	76951336	BovineHD0400021489	T	0.1364	0.2	C	0.6909	0.6316
chr5	65315279	BovineHD0500018399	A	0.1364	0.2	G	0.6909	0.6316
chr5	71744641	BovineHD0500020304	G	0.1364	0.2	A	0.6909	0.6316
chr5	110531368	BovineHD0500032086	G	0.1364	0.2	A	0.6909	0.6316
chr5	116099861	BovineHD0500033917	G	0.1364	0.2	A	0.6909	0.6316
chr6	37022137	BovineHD0600010643	C	0.1364	0.2	T	0.6909	0.6316
chr6	67387241	BovineHD0600019061	C	0.1364	0.2	T	0.6909	0.6316
chr6	79038243	BovineHD0600034352	C	0.1364	0.2	A	0.6909	0.6316
chr6	79042309	BovineHD0600022256	G	0.1364	0.2	A	0.6909	0.6316
chr6	79049909	BovineHD0600022257	A	0.1364	0.2	G	0.6909	0.6316
chr6	79052234	BovineHD0600022258	A	0.1364	0.2	G	0.6909	0.6316
chr6	91197879	BovineHD0600025608	C	0.1364	0.2	T	0.6909	0.6316
chr8	84459151	BovineHD0800025481	T	0.1364	0.2	C	0.6909	0.6316
chr9	7136225	BovineHD0900001592	C	0.1364	0.2	T	0.6909	0.6316
chr9	71097552	BovineHD0900020064	T	0.1364	0.2	C	0.6909	0.6316
chr9	101720239	BovineHD0900030227	T	0.1364	0.2	G	0.6909	0.6316
chr11	2199318	BovineHD1100000765	G	0.1364	0.2	A	0.6909	0.6316
chr12	78080996	BovineHD1200023596	A	0.1364	0.2	G	0.6909	0.6316
chr14	68962902	BovineHD1400019979	T	0.1364	0.2	C	0.6909	0.6316
chr15	11271331	BovineHD1500002957	T	0.1364	0.2	C	0.6909	0.6316
chr15	66811862	BovineHD1500019484	A	0.1364	0.2	G	0.6909	0.6316
chr16	4940815	BovineHD1600001390	G	0.1364	0.2	A	0.6909	0.6316
chr16	24598683	BovineHD1600007054	T	0.1364	0.2	C	0.6909	0.6316
chr16	27096755	BovineHD1600007762	A	0.1364	0.2	G	0.6909	0.6316
chr16	31497484	BovineHD1600009156	G	0.1364	0.2	A	0.6909	0.6316
chr16	45532025	BovineHD1600012764	C	0.1364	0.2	T	0.6909	0.6316
chr18	32820677	BovineHD1800009966	C	0.1364	0.2	T	0.6909	0.6316
chr18	60469087	BovineHD1800017506	C	0.1364	0.2	A	0.6909	0.6316
chr19	21921772	BovineHD1900006420	G	0.1364	0.2	A	0.6909	0.6316
chr22	28128994	BovineHD2200008172	T	0.1364	0.2	C	0.6909	0.6316
chr23	22818344	BovineHD2300005951	T	0.1364	0.2	C	0.6909	0.6316
chr23	29654586	BovineHD2300008387	A	0.1364	0.2	G	0.6909	0.6316
chr23	45823509	BovineHD2300013253	A	0.1364	0.2	G	0.6909	0.6316
chr29	2225948	BovineHD4100018791	G	0.1364	0.2	A	0.6909	0.6316
chr1	54659399	BovineHD0100015508	G	0.2273	0.15	A	0.6997	1.667
chr1	155706639	BovineHD0100046058	T	0.2273	0.15	C	0.6997	1.667
chr2	96250241	BovineHD0200027767	A	0.2273	0.15	G	0.6997	1.667
chr2	107771199	BovineHD0200031235	T	0.2273	0.15	C	0.6997	1.667
chr3	9587018	BovineHD4100001832	T	0.2273	0.15	C	0.6997	1.667
chr3	23550380	BovineHD0300007402	C	0.2273	0.15	T	0.6997	1.667
chr3	112807090	BovineHD0300032779	G	0.2273	0.15	A	0.6997	1.667
chr3	119236263	BovineHD0300035073	A	0.2273	0.15	G	0.6997	1.667
chr4	119184726	ARS-BFGL-NGS-12243	A	0.2273	0.15	G	0.6997	1.667
chr5	114520907	BovineHD4100004133	A	0.2273	0.15	C	0.6997	1.667
chr6	9873246	BovineHD0600002651	A	0.2273	0.15	G	0.6997	1.667
chr7	27440972	ARS-BFGL-NGS-44139	T	0.2273	0.15	A	0.6997	1.667
chr8	12311162	BovineHD0800003957	G	0.2273	0.15	A	0.6997	1.667
chr8	23079453	BovineHD0800033630	C	0.2273	0.15	A	0.6997	1.667
chr8	86776888	BovineHD0800026180	T	0.2273	0.15	G	0.6997	1.667
chr10	74569322	BovineHD1000021322	A	0.2273	0.15	G	0.6997	1.667
chr11	79391589	BovineHD1100022789	C	0.2273	0.15	T	0.6997	1.667
chr11	103537776	BovineHD1100030147	A	0.2273	0.15	G	0.6997	1.667
chr13	26007846	BovineHD1300007625	G	0.2273	0.15	A	0.6997	1.667
chr15	83906629	BovineHD1500024988	G	0.2273	0.15	A	0.6997	1.667
chr16	52596628	BovineHD1600014944	A	0.2273	0.15	G	0.6997	1.667
chr17	50740208	BovineHD1700014936	T	0.2273	0.15	C	0.6997	1.667
chr20	34053525	BovineHD2000009785	G	0.2273	0.15	A	0.6997	1.667
chr21	21464214	BovineHD2100006442	G	0.2273	0.15	A	0.6997	1.667
chr22	57390368	BovineHD2200016755	T	0.2273	0.15	G	0.6997	1.667
chr24	33801348	BovineHD2400009446	G	0.2273	0.15	A	0.6997	1.667
chr24	45514794	ARS-BFGL-NGS-20011	C	0.2273	0.15	T	0.6997	1.667
chr26	17063157	BovineHD2600004266	A	0.2273	0.15	G	0.6997	1.667
chr26	18790045	BovineHD2600004800	G	0.2273	0.15	A	0.6997	1.667
chr26	40880720	BovineHD2600011392	G	0.2273	0.15	T	0.6997	1.667
chr27	35786645	BovineHD2700010072	C	0.2273	0.15	T	0.6997	1.667
chr28	41986845	BovineHD2800011917	C	0.2273	0.15	T	0.6997	1.667
chr29	46368169	BovineHD2900013942	C	0.2273	0.15	T	0.6997	1.667
chr1	142016404	BovineHD0100041318	A	0.1667	0.2222	C	0.7061	0.7
chr3	32412884	BovineHD4100001997	C	0.1667	0.2222	T	0.7061	0.7
chr4	78963133	BovineHD0400022022	C	0.1667	0.2222	A	0.7061	0.7
chr4	113883500	BovineHD0400033174	A	0.1667	0.2222	G	0.7061	0.7
chr4	113889552	BTB-00213370	T	0.1667	0.2222	C	0.7061	0.7
chr4	119538953	BovineHD0400035227	T	0.1667	0.2222	C	0.7061	0.7
chr5	94630332	BovineHD0500027001	G	0.1667	0.2222	A	0.7061	0.7
chr5	94634497	BovineHD0500027002	A	0.1667	0.2222	G	0.7061	0.7
chr5	94637358	BovineHD0500027004	A	0.1667	0.2222	G	0.7061	0.7
chr6	9461626	BovineHD0600002531	A	0.1667	0.2222	G	0.7061	0.7
chr7	9323287	BovineHD0700002818	A	0.1667	0.2222	G	0.7061	0.7
chr8	109481868	ARS-BFGL-NGS-36146	C	0.1667	0.2222	T	0.7061	0.7
chr10	52333925	BovineHD1000015646	T	0.1667	0.2222	C	0.7061	0.7
chr10	87188791	BovineHD1000025080	G	0.1667	0.2222	A	0.7061	0.7
chr13	28193915	BovineHD1300008265	T	0.1667	0.2222	G	0.7061	0.7
chr14	859251	BovineHD1400000282	A	0.1667	0.2222	G	0.7061	0.7
chr14	40059476	BovineHD1400012014	C	0.1667	0.2222	T	0.7061	0.7
chr15	22620547	BovineHD1500005851	A	0.1667	0.2222	G	0.7061	0.7
chr17	47708856	BovineHD1700013741	A	0.1667	0.2222	C	0.7061	0.7
chr18	23949293	BovineHD1800007414	A	0.1667	0.2222	G	0.7061	0.7
chr18	62077257	BovineHD1800018056	T	0.1667	0.2222	C	0.7061	0.7
chr18	65419730	BovineHD1800019111	C	0.1667	0.2222	T	0.7061	0.7
chr21	14458384	BovineHD2100003908	A	0.1667	0.2222	C	0.7061	0.7
chr24	25854911	BovineHD2400007104	C	0.1667	0.2222	T	0.7061	0.7
chr25	9205381	BovineHD2500002461	G	0.1667	0.2222	A	0.7061	0.7
chr25	23890474	BovineHD2500006809	A	0.1667	0.2222	G	0.7061	0.7
chr26	8162907	BovineHD2600002016	G	0.1667	0.2222	A	0.7061	0.7
chr29	48696184	ARS-BFGL-NGS-65945	T	0.1667	0.2222	C	0.7061	0.7
chr1	33646688	BovineHD0100009575	C	0.25	0.1667	A	0.7083	1.667
chr2	123735242	BovineHD0200036137	C	0.25	0.1667	T	0.7083	1.667
chr2	123741216	BovineHD0200036138	A	0.25	0.1667	G	0.7083	1.667
chr4	28382433	BovineHD0400008177	T	0.25	0.1667	C	0.7083	1.667
chr5	12683170	BovineHD0500003851	C	0.25	0.1667	T	0.7083	1.667
chr6	94288568	BovineHD0600026715	G	0.25	0.1667	A	0.7083	1.667
chr6	94289494	BovineHD0600026716	A	0.25	0.1667	G	0.7083	1.667
chr6	94291478	BovineHD0600026717	C	0.25	0.1667	T	0.7083	1.667
chr6	94292779	BovineHD0600026718	G	0.25	0.1667	T	0.7083	1.667
chr7	99125249	BovineHD0700029669	A	0.25	0.1667	G	0.7083	1.667
chr8	106843564	BovineHD0800032633	G	0.25	0.1667	A	0.7083	1.667
chr9	120252	BovineHD0900000027	G	0.25	0.1667	T	0.7083	1.667
chr11	65585594	BovineHD1100018507	T	0.25	0.1667	C	0.7083	1.667
chr13	43228753	BovineHD1300012742	T	0.25	0.1667	C	0.7083	1.667
chr14	1347972	BovineHD4100010547	A	0.25	0.1667	G	0.7083	1.667
chr14	2831152	BovineHD4100010575	A	0.25	0.1667	G	0.7083	1.667
chr17	12353391	BTB-00673337	C	0.25	0.1667	T	0.7083	1.667
chr18	1711529	BovineHD1800000431	C	0.25	0.1667	T	0.7083	1.667
chr18	7025804	BovineHD1800002461	C	0.25	0.1667	T	0.7083	1.667
chr18	11239585	BovineHD4100013449	T	0.25	0.1667	C	0.7083	1.667
chr18	19319178	BovineHD1800006032	A	0.25	0.1667	G	0.7083	1.667
chr20	26668657	BovineHD2000007947	C	0.25	0.1667	T	0.7083	1.667
chr26	3005143	Hapmap41490-BTA-24504	T	0.25	0.1667	C	0.7083	1.667
chr26	9205918	BovineHD2600002335	G	0.25	0.1667	T	0.7083	1.667
chr29	29268379	BovineHD2900008745	G	0.25	0.1667	A	0.7083	1.667
chr1	1099222	BovineHD0100000156	A	0.1667	0.25	C	0.7095	0.6
chr1	1110393	ARS-BFGL-NGS-98142	T	0.1667	0.25	C	0.7095	0.6
chr1	1113772	BovineHD0100000167	C	0.1667	0.25	T	0.7095	0.6
chr1	1412376	BovineHD0100000233	A	0.1667	0.25	G	0.7095	0.6
chr1	1535967	BovineHD0100000255	C	0.2083	0.15	T	0.7095	1.491
chr1	1929664	BTA-49284-no-rs	C	0.1667	0.25	G	0.7095	0.6
chr1	3415343	BovineHD0100000887	C	0.2083	0.15	T	0.7095	1.491
chr1	3425621	BovineHD0100000890	T	0.1667	0.25	C	0.7095	0.6
chr1	3426355	BovineHD0100000891	C	0.1667	0.25	T	0.7095	0.6
chr1	3431611	BovineHD0100000893	T	0.1667	0.25	C	0.7095	0.6
chr1	3432215	BovineHD0100000894	T	0.1667	0.25	G	0.7095	0.6
chr1	3433896	BovineHD0100000896	G	0.1667	0.25	A	0.7095	0.6
chr1	4052172	ARS-BFGL-NGS-107481	T	0.2083	0.15	C	0.7095	1.491
chr1	4709876	BovineHD0100001335	T	0.2083	0.15	G	0.7095	1.491
chr1	4785724	BovineHD0100001371	C	0.2083	0.15	T	0.7095	1.491
chr1	5347144	BovineHD0100001493	T	0.1667	0.25	C	0.7095	0.6
chr1	5442531	BovineHD0100001523	G	0.1667	0.25	A	0.7095	0.6
chr1	5602413	BovineHD0100001588	A	0.1667	0.25	G	0.7095	0.6
chr1	5614060	BovineHD0100001592	C	0.2083	0.15	T	0.7095	1.491
chr1	5745330	Hapmap44178-BTA-101248	T	0.1667	0.25	C	0.7095	0.6
chr1	5837481	BovineHD0100001670	T	0.2083	0.15	C	0.7095	1.491
chr1	5901795	BovineHD0100001688	A	0.2083	0.15	C	0.7095	1.491
chr1	6231590	BovineHD0100001800	C	0.1667	0.25	T	0.7095	0.6
chr1	6338844	BovineHD0100001842	T	0.2083	0.15	C	0.7095	1.491
chr1	6346345	BovineHD0100001844	A	0.2083	0.15	C	0.7095	1.491
chr1	6346999	BovineHD0100001845	A	0.2083	0.15	G	0.7095	1.491
chr1	7071121	Hapmap34831-BES10_Contig712_1090	T	0.1667	0.25	C	0.7095	0.6
chr1	7628267	BovineHD0100002298	T	0.2083	0.15	G	0.7095	1.491
chr1	7632063	BovineHD0100002299	G	0.2083	0.15	A	0.7095	1.491
chr1	7638237	ARS-BFGL-NGS-62077	G	0.2083	0.15	T	0.7095	1.491
chr1	7810247	BovineHD0100002356	G	0.1667	0.25	A	0.7095	0.6
chr1	8497403	BTB-02037768	G	0.1667	0.25	A	0.7095	0.6
chr1	8760078	BTA-116886-no-rs	T	0.1667	0.25	C	0.7095	0.6
chr1	8765985	BovineHD0100002587	G	0.1667	0.25	A	0.7095	0.6
chr1	8772177	BovineHD0100002589	G	0.1667	0.25	A	0.7095	0.6
chr1	8783615	BovineHD0100002593	T	0.1667	0.25	C	0.7095	0.6
chr1	9051129	BovineHD0100002656	G	0.1667	0.25	A	0.7095	0.6
chr1	9360192	BovineHD0100002739	G	0.2083	0.15	A	0.7095	1.491
chr1	9829165	BovineHD0100002866	T	0.2083	0.15	C	0.7095	1.491
chr1	10004039	BovineHD4100000071	A	0.1667	0.25	C	0.7095	0.6
chr1	10052241	BovineHD0100002943	A	0.2083	0.15	G	0.7095	1.491
chr1	11208321	BovineHD0100003385	T	0.2083	0.15	C	0.7095	1.491
chr1	11400789	ARS-BFGL-NGS-36767	G	0.2083	0.15	A	0.7095	1.491
chr1	11833307	BovineHD0100003527	G	0.2083	0.15	A	0.7095	1.491
chr1	11840829	Hapmap43814-BTA-22629	A	0.2083	0.15	G	0.7095	1.491
chr1	13157858	BovineHD0100003888	A	0.1667	0.25	G	0.7095	0.6
chr1	13314963	BovineHD0100003931	T	0.2083	0.15	C	0.7095	1.491
chr1	16681287	BovineHD0100004933	A	0.1667	0.25	G	0.7095	0.6
chr1	16686406	BovineHD0100004934	T	0.1667	0.25	C	0.7095	0.6
chr1	16694065	BovineHD0100004936	T	0.1667	0.25	C	0.7095	0.6
chr1	16703081	BovineHD0100004938	A	0.1667	0.25	G	0.7095	0.6
chr1	17604891	BovineHD0100005187	A	0.1667	0.25	G	0.7095	0.6
chr1	19031355	BovineHD0100005556	A	0.1667	0.25	G	0.7095	0.6
chr1	19769016	BovineHD0100005746	A	0.1667	0.25	G	0.7095	0.6
chr1	19780093	BovineHD0100005748	C	0.1667	0.25	T	0.7095	0.6
chr1	20311667	BovineHD0100005899	G	0.1667	0.25	A	0.7095	0.6
chr1	20332468	BovineHD0100005902	A	0.1667	0.25	G	0.7095	0.6
chr1	20333699	BovineHD0100005903	C	0.1667	0.25	T	0.7095	0.6
chr1	20694788	ARS-BFGL-BAC-15578	A	0.2083	0.15	G	0.7095	1.491
chr1	20696858	BovineHD0100006001	C	0.2083	0.15	T	0.7095	1.491
chr1	21167450	BovineHD0100006119	G	0.1667	0.25	A	0.7095	0.6
chr1	21340708	BovineHD0100006174	A	0.1667	0.25	G	0.7095	0.6
chr1	21355958	BovineHD0100006182	T	0.1667	0.25	C	0.7095	0.6
chr1	21738281	BovineHD0100006306	T	0.2083	0.15	G	0.7095	1.491
chr1	22118641	BovineHD0100006410	G	0.1667	0.25	T	0.7095	0.6
chr1	22125251	Hapmap42716-BTA-88423	G	0.1667	0.25	A	0.7095	0.6
chr1	22147956	BovineHD0100006416	T	0.1667	0.25	G	0.7095	0.6
chr1	22152784	BTB-01116164	A	0.1667	0.25	G	0.7095	0.6
chr1	22164154	BovineHD0100006419	A	0.1667	0.25	G	0.7095	0.6
chr1	22170460	BovineHD0100006420	G	0.1667	0.25	A	0.7095	0.6
chr1	22180034	BovineHD0100006422	C	0.1667	0.25	A	0.7095	0.6
chr1	22183257	BovineHD0100006423	G	0.1667	0.25	A	0.7095	0.6
chr1	22185024	BovineHD0100006424	T	0.1667	0.25	C	0.7095	0.6
chr1	22191115	BovineHD0100006425	T	0.1667	0.25	C	0.7095	0.6
chr1	22194771	BovineHD4100000125	A	0.1667	0.25	C	0.7095	0.6
chr1	22263930	BovineHD0100006436	A	0.1667	0.25	G	0.7095	0.6
chr1	22265090	BovineHD0100006437	C	0.1667	0.25	T	0.7095	0.6
chr1	22265997	BovineHD0100006438	C	0.1667	0.25	A	0.7095	0.6
chr1	22267765	BTA-07140-rs29026807	T	0.1667	0.25	G	0.7095	0.6
chr1	22268495	BovineHD0100006439	G	0.1667	0.25	A	0.7095	0.6
chr1	22269102	BovineHD0100006440	C	0.1667	0.25	T	0.7095	0.6
chr1	22270071	BovineHD0100006441	C	0.1667	0.25	T	0.7095	0.6
chr1	22272212	BovineHD0100006443	T	0.1667	0.25	G	0.7095	0.6
chr1	22272853	BovineHD0100006444	G	0.1667	0.25	A	0.7095	0.6
chr1	22273905	BovineHD0100006445	C	0.1667	0.25	A	0.7095	0.6
chr1	22274799	BovineHD0100006446	G	0.1667	0.25	A	0.7095	0.6
chr1	22276939	BovineHD0100006448	C	0.1667	0.25	T	0.7095	0.6
chr1	22279474	BovineHD0100006449	G	0.1667	0.25	A	0.7095	0.6
chr1	22281025	BovineHD0100006451	T	0.1667	0.25	C	0.7095	0.6
chr1	22283640	BovineHD0100006453	C	0.1667	0.25	A	0.7095	0.6
chr1	22287836	BovineHD0100006455	A	0.1667	0.25	G	0.7095	0.6
chr1	22296647	BTB-01116193	T	0.1667	0.25	C	0.7095	0.6
chr1	22315277	BovineHD0100006461	A	0.1667	0.25	C	0.7095	0.6
chr1	22326513	BovineHD0100006463	C	0.1667	0.25	T	0.7095	0.6
chr1	22332728	BovineHD0100006464	C	0.1667	0.25	T	0.7095	0.6
chr1	22470595	BovineHD0100006507	A	0.1667	0.25	G	0.7095	0.6
chr1	22498162	BovineHD0100006514	G	0.1667	0.25	A	0.7095	0.6
chr1	22504689	BovineHD0100006515	A	0.2083	0.15	C	0.7095	1.491
chr1	22514398	BovineHD0100006519	G	0.2083	0.15	T	0.7095	1.491
chr1	22516796	BovineHD0100006521	C	0.2083	0.15	T	0.7095	1.491
chr1	23006718	BovineHD0100006636	T	0.1667	0.25	C	0.7095	0.6
chr1	23303346	BovineHD0100006727	G	0.1667	0.25	A	0.7095	0.6
chr1	23378182	BovineHD0100006745	C	0.1667	0.25	T	0.7095	0.6
chr1	23414462	BovineHD0100006752	T	0.1667	0.25	C	0.7095	0.6
chr1	23415071	BovineHD0100006753	G	0.1667	0.25	A	0.7095	0.6
chr1	23415630	BovineHD0100006754	G	0.1667	0.25	A	0.7095	0.6
chr1	23416363	BovineHD0100006755	A	0.1667	0.25	G	0.7095	0.6
chr1	23417063	BovineHD0100006756	C	0.1667	0.25	T	0.7095	0.6
chr1	23417680	BovineHD0100006757	A	0.1667	0.25	G	0.7095	0.6
chr1	23442722	BovineHD0100006762	G	0.2083	0.15	A	0.7095	1.491
chr1	23444110	BovineHD0100006763	C	0.2083	0.15	T	0.7095	1.491
chr1	23450749	BovineHD0100006764	T	0.2083	0.15	C	0.7095	1.491
chr1	23451433	BovineHD0100006765	A	0.2083	0.15	C	0.7095	1.491
chr1	24227116	BovineHD0100006994	A	0.1667	0.25	G	0.7095	0.6
chr1	24409943	BovineHD0100007047	T	0.2083	0.15	C	0.7095	1.491
chr1	24858076	BovineHD0100007213	T	0.1667	0.25	C	0.7095	0.6
chr1	25547864	BovineHD0100007418	C	0.2083	0.15	T	0.7095	1.491
chr1	25550567	ARS-BFGL-NGS-82685	A	0.2083	0.15	G	0.7095	1.491
chr1	26026329	BovineHD0100007541	G	0.2083	0.15	A	0.7095	1.491
chr1	26469602	BovineHD0100007653	C	0.1667	0.25	T	0.7095	0.6
chr1	26476463	BovineHD0100007655	T	0.1667	0.25	C	0.7095	0.6
chr1	26482714	BovineHD0100007657	G	0.1667	0.25	T	0.7095	0.6
chr1	26487275	BovineHD0100007658	G	0.1667	0.25	A	0.7095	0.6
chr1	26616806	BovineHD0100007716	A	0.2083	0.15	C	0.7095	1.491
chr1	26619332	BovineHD0100007718	C	0.2083	0.15	T	0.7095	1.491
chr1	26623368	BovineHD0100007723	T	0.2083	0.15	G	0.7095	1.491
chr1	26631145	BovineHD0100007726	C	0.2083	0.15	T	0.7095	1.491
chr1	26640418	BovineHD0100007730	C	0.2083	0.15	A	0.7095	1.491
chr1	26643705	BovineHD0100007732	G	0.2083	0.15	A	0.7095	1.491
chr1	26646311	BTB-01484696	C	0.2083	0.15	T	0.7095	1.491
chr1	26657154	BovineHD0100007736	A	0.2083	0.15	C	0.7095	1.491
chr1	26777532	BovineHD0100007787	A	0.1667	0.25	G	0.7095	0.6
chr1	26778495	BovineHD0100007788	T	0.1667	0.25	C	0.7095	0.6
chr1	26781386	BovineHD0100007790	A	0.1667	0.25	G	0.7095	0.6
chr1	26834872	BovineHD0100007804	C	0.2083	0.15	T	0.7095	1.491
chr1	26837703	BovineHD0100007805	G	0.2083	0.15	A	0.7095	1.491
chr1	26839277	BovineHD0100007806	C	0.1667	0.25	T	0.7095	0.6
chr1	26842134	BovineHD0100007807	C	0.1667	0.25	T	0.7095	0.6
chr1	26843258	BovineHD0100007808	G	0.1667	0.25	A	0.7095	0.6
chr1	26861967	BovineHD0100007818	G	0.1667	0.25	A	0.7095	0.6
chr1	26889213	Hapmap59621-rs29013246	G	0.1667	0.25	A	0.7095	0.6
chr1	26982720	BovineHD0100007871	G	0.1667	0.25	A	0.7095	0.6
chr1	27236890	BovineHD0100007948	C	0.2083	0.15	T	0.7095	1.491
chr1	27249419	BovineHD0100007950	A	0.2083	0.15	G	0.7095	1.491
chr1	28405432	BovineHD0100008314	G	0.2083	0.15	A	0.7095	1.491
chr1	28408061	BovineHD0100008315	C	0.2083	0.15	T	0.7095	1.491
chr1	28565228	BovineHD0100008358	C	0.1667	0.25	T	0.7095	0.6
chr1	28625627	BovineHD0100008370	G	0.2083	0.15	A	0.7095	1.491
chr1	28939657	BovineHD0100008449	G	0.2083	0.15	A	0.7095	1.491
chr1	29771525	BovineHD4100000163	G	0.2083	0.15	A	0.7095	1.491
chr1	29917205	BovineHD0100008721	G	0.2083	0.15	A	0.7095	1.491
chr1	30326785	BovineHD0100008820	G	0.2083	0.15	A	0.7095	1.491
chr1	30330185	BovineHD0100008821	C	0.2083	0.15	T	0.7095	1.491
chr1	30342940	BovineHD0100008823	C	0.2083	0.15	T	0.7095	1.491
chr1	30344803	BovineHD0100008824	A	0.2083	0.15	G	0.7095	1.491
chr1	30349524	BovineHD0100008825	C	0.2083	0.15	T	0.7095	1.491
chr1	30357506	BovineHD0100008828	A	0.2083	0.15	G	0.7095	1.491
chr1	30358868	BovineHD0100008829	C	0.2083	0.15	T	0.7095	1.491
chr1	30361021	BovineHD0100008830	T	0.2083	0.15	G	0.7095	1.491
chr1	30362420	BovineHD0100008831	G	0.2083	0.15	A	0.7095	1.491
chr1	30392152	BovineHD0100008840	A	0.2083	0.15	C	0.7095	1.491
chr1	31821899	BovineHD0100046940	G	0.1667	0.25	A	0.7095	0.6
chr1	31826425	BovineHD0100009178	T	0.1667	0.25	G	0.7095	0.6
chr1	31833724	BovineHD0100009179	G	0.1667	0.25	A	0.7095	0.6
chr1	33317771	BovineHD0100009468	T	0.2083	0.15	C	0.7095	1.491
chr1	33320063	ARS-BFGL-NGS-19127	G	0.2083	0.15	C	0.7095	1.491
chr1	33326514	BovineHD0100009470	A	0.2083	0.15	G	0.7095	1.491
chr1	33336043	BovineHD0100009472	G	0.2083	0.15	A	0.7095	1.491
chr1	33336823	BovineHD0100009473	A	0.2083	0.15	G	0.7095	1.491
chr1	33337441	BovineHD0100009474	C	0.2083	0.15	T	0.7095	1.491
chr1	33342088	BTB-00016647	C	0.2083	0.15	A	0.7095	1.491
chr1	33345297	BovineHD0100009475	G	0.2083	0.15	A	0.7095	1.491
chr1	33355457	BovineHD0100009476	G	0.2083	0.15	T	0.7095	1.491
chr1	33381072	BovineHD0100009480	G	0.2083	0.15	T	0.7095	1.491
chr1	33917551	BovineHD0100009656	T	0.2083	0.15	C	0.7095	1.491
chr1	34737435	BovineHD0100009839	G	0.2083	0.15	A	0.7095	1.491
chr1	34739293	BovineHD0100009840	T	0.2083	0.15	C	0.7095	1.491
chr1	35263147	BovineHD0100009995	C	0.1667	0.25	T	0.7095	0.6
chr1	35499063	BovineHD0100010064	A	0.2083	0.15	G	0.7095	1.491
chr1	35500857	BovineHD0100010065	C	0.2083	0.15	A	0.7095	1.491
chr1	35710826	BovineHD0100010150	T	0.2083	0.15	C	0.7095	1.491
chr1	35822139	BovineHD0100010179	C	0.1667	0.25	T	0.7095	0.6
chr1	36480633	BovineHD0100010349	G	0.2083	0.15	A	0.7095	1.491
chr1	36759524	BovineHD0100010410	C	0.1667	0.25	T	0.7095	0.6
chr1	36761595	BovineHD0100010411	A	0.1667	0.25	G	0.7095	0.6
chr1	37043359	BovineHD4100000201	G	0.1667	0.25	A	0.7095	0.6
chr1	37059100	BovineHD0100010493	T	0.1667	0.25	C	0.7095	0.6
chr1	37061857	BovineHD0100010494	A	0.1667	0.25	G	0.7095	0.6
chr1	37094747	BovineHD0100010500	T	0.1667	0.25	C	0.7095	0.6
chr1	37106371	BovineHD0100010502	G	0.1667	0.25	T	0.7095	0.6
chr1	37141161	BovineHD0100010509	T	0.1667	0.25	C	0.7095	0.6
chr1	37163910	BovineHD0100010514	A	0.1667	0.25	C	0.7095	0.6
chr1	37175934	BovineHD0100010517	A	0.1667	0.25	G	0.7095	0.6
chr1	37186809	BovineHD0100010519	T	0.1667	0.25	C	0.7095	0.6
chr1	37194747	BovineHD0100010521	C	0.1667	0.25	T	0.7095	0.6
chr1	37203849	BovineHD0100010523	T	0.1667	0.25	C	0.7095	0.6
chr1	37210363	BovineHD0100010524	C	0.1667	0.25	T	0.7095	0.6
chr1	37224057	BovineHD4100000202	A	0.1667	0.25	C	0.7095	0.6
chr1	37571562	BovineHD0100010637	T	0.1667	0.25	C	0.7095	0.6
chr1	37572349	BovineHD0100010638	A	0.1667	0.25	G	0.7095	0.6
chr1	37575077	BovineHD0100010640	G	0.1667	0.25	T	0.7095	0.6
chr1	38345003	BovineHD0100010942	A	0.2083	0.15	G	0.7095	1.491
chr1	38544246	BovineHD0100010987	C	0.2083	0.15	T	0.7095	1.491
chr1	38545944	BovineHD0100010988	T	0.2083	0.15	C	0.7095	1.491
chr1	38549159	BovineHD0100010989	G	0.2083	0.15	A	0.7095	1.491
chr1	38550031	BovineHD4100000208	C	0.2083	0.15	T	0.7095	1.491
chr1	38649320	BovineHD0100011029	C	0.2083	0.15	T	0.7095	1.491
chr1	38678082	BovineHD0100011036	G	0.2083	0.15	T	0.7095	1.491
chr1	38701570	BovineHD4100000210	A	0.2083	0.15	G	0.7095	1.491
chr1	38705830	BovineHD0100011048	G	0.2083	0.15	A	0.7095	1.491
chr1	38707374	ARS-BFGL-NGS-85768	A	0.2083	0.15	G	0.7095	1.491
chr1	39366913	BovineHD0100011194	T	0.2083	0.15	C	0.7095	1.491
chr1	41517286	BovineHD0100011733	A	0.1667	0.25	C	0.7095	0.6
chr1	41667242	BovineHD0100011773	C	0.1667	0.25	T	0.7095	0.6
chr1	41894953	BovineHD0100011831	A	0.2083	0.15	G	0.7095	1.491
chr1	41897399	BovineHD0100046433	C	0.2083	0.15	A	0.7095	1.491
chr1	42588226	BovineHD0100012051	A	0.1667	0.25	G	0.7095	0.6
chr1	42589494	BovineHD0100012052	T	0.1667	0.25	C	0.7095	0.6
chr1	42590202	BovineHD0100012053	A	0.1667	0.25	C	0.7095	0.6
chr1	42575515	BovineHD0100012080	G	0.1667	0.25	A	0.7095	0.6
chr1	43897459	BovineHD0100012406	T	0.1667	0.25	G	0.7095	0.6
chr1	43935258	BovineHD0100012413	G	0.2083	0.15	A	0.7095	1.491
chr1	43935929	BovineHD0100012414	G	0.2083	0.15	T	0.7095	1.491
chr1	43940528	BovineHD0100012415	C	0.2083	0.15	A	0.7095	1.491
chr1	43943431	BovineHD0100012416	G	0.2083	0.15	T	0.7095	1.491
chr1	43988567	BovineHD0100012441	G	0.2083	0.15	A	0.7095	1.491
chr1	43996017	BovineHD0100012443	A	0.2083	0.15	G	0.7095	1.491
chr1	44001837	BovineHD0100012445	G	0.2083	0.15	A	0.7095	1.491
chr1	157262598	BovineHD0100012770	A	0.2083	0.15	G	0.7095	1.491
chr1	157444905	BovineHD0100012880	T	0.2083	0.15	C	0.7095	1.491
chr1	45171571	BovineHD0100012982	A	0.1667	0.25	G	0.7095	0.6
chr1	45390935	BovineHD0100013055	C	0.2083	0.15	T	0.7095	1.491
chr1	45396827	BovineHD0100013056	C	0.2083	0.15	T	0.7095	1.491
chr1	45401727	BovineHD0100013058	G	0.2083	0.15	A	0.7095	1.491
chr1	45405140	BovineHD0100013059	G	0.2083	0.15	T	0.7095	1.491
chr1	45414579	BovineHD0100013062	C	0.2083	0.15	T	0.7095	1.491
chr1	45450745	BovineHD0100013071	A	0.1667	0.25	G	0.7095	0.6
chr1	46115128	BTB-00468542	A	0.1667	0.25	G	0.7095	0.6
chr1	47378821	Hapmap42068-BTA-111564	C	0.1667	0.25	T	0.7095	0.6
chr1	47382184	BovineHD0100013505	C	0.1667	0.25	T	0.7095	0.6
chr1	47421211	BTB-01202368	C	0.2083	0.15	T	0.7095	1.491
chr1	47449669	BovineHD0100013516	A	0.2083	0.15	G	0.7095	1.491
chr1	47765383	ARS-BFGL-BAC-16973	T	0.2083	0.15	C	0.7095	1.491
chr1	47775905	BovineHD0100013616	T	0.2083	0.15	C	0.7095	1.491
chr1	47798931	BovineHD0100013626	T	0.2083	0.15	C	0.7095	1.491
chr1	48075514	BovineHD0100013678	G	0.1667	0.25	A	0.7095	0.6
chr1	48076723	BovineHD0100013679	C	0.1667	0.25	T	0.7095	0.6
chr1	48081804	BovineHD0100013680	T	0.1667	0.25	C	0.7095	0.6
chr1	48084869	BovineHD0100013682	G	0.1667	0.25	A	0.7095	0.6
chr1	48086000	BovineHD0100013683	C	0.1667	0.25	A	0.7095	0.6
chr1	48109801	BovineHD0100013688	G	0.1667	0.25	A	0.7095	0.6
chr1	48927078	BovineHD0100013925	T	0.2083	0.15	C	0.7095	1.491
chr1	49964341	BovineHD0100014159	A	0.1667	0.25	G	0.7095	0.6
chr1	50585357	BovineHD0100014335	C	0.1667	0.25	T	0.7095	0.6
chr1	50619042	BovineHD0100014344	C	0.1667	0.25	T	0.7095	0.6
chr1	50620013	BovineHD0100014345	C	0.1667	0.25	T	0.7095	0.6
chr1	50622082	BovineHD0100014347	G	0.1667	0.25	A	0.7095	0.6
chr1	50624329	BovineHD0100014349	G	0.1667	0.25	A	0.7095	0.6
chr1	50627944	BovineHD0100014351	T	0.1667	0.25	C	0.7095	0.6
chr1	50629743	BovineHD0100014352	T	0.1667	0.25	C	0.7095	0.6
chr1	50647010	BovineHD0100014357	A	0.2083	0.15	G	0.7095	1.491
chr1	50648518	BovineHD0100014358	A	0.2083	0.15	G	0.7095	1.491
chr1	50755169	BovineHD0100014385	T	0.1667	0.25	C	0.7095	0.6
chr1	50978540	BovineHD0100014436	C	0.2083	0.15	T	0.7095	1.491
chr1	51046315	BovineHD0100014456	T	0.2083	0.15	C	0.7095	1.491
chr1	51259060	BovineHD0100014512	G	0.2083	0.15	A	0.7095	1.491
chr1	51377219	BovineHD0100014537	C	0.2083	0.15	A	0.7095	1.491
chr1	51382802	BovineHD0100014539	G	0.2083	0.15	A	0.7095	1.491
chr1	51384280	BovineHD0100014540	G	0.2083	0.15	A	0.7095	1.491
chr1	51394582	BovineHD0100014543	G	0.2083	0.15	A	0.7095	1.491
chr1	51405399	BovineHD0100014547	G	0.2083	0.15	A	0.7095	1.491
chr1	51407016	BovineHD0100014548	G	0.2083	0.15	A	0.7095	1.491
chr1	51411917	BovineHD0100014549	T	0.2083	0.15	C	0.7095	1.491
chr1	51414947	BovineHD0100014550	A	0.2083	0.15	G	0.7095	1.491
chr1	51416639	BovineHD0100014551	G	0.2083	0.15	A	0.7095	1.491
chr1	51418134	BovineHD0100014552	T	0.2083	0.15	C	0.7095	1.491
chr1	51422103	BovineHD0100014553	G	0.2083	0.15	T	0.7095	1.491
chr1	51426807	BovineHD0100014554	T	0.2083	0.15	C	0.7095	1.491
chr1	51953104	BovineHD0100014711	G	0.2083	0.15	T	0.7095	1.491
chr1	52168784	BovineHD0100014764	T	0.1667	0.25	C	0.7095	0.6
chr1	52172494	BovineHD0100014765	A	0.1667	0.25	G	0.7095	0.6
chr1	52175643	BovineHD0100014766	T	0.1667	0.25	C	0.7095	0.6
chr1	52186255	BovineHD0100014768	C	0.1667	0.25	T	0.7095	0.6
chr1	52195523	BovineHD0100014770	A	0.1667	0.25	G	0.7095	0.6
chr1	55103226	BovineHD0100015619	G	0.2083	0.15	T	0.7095	1.491
chr1	55121036	BovineHD0100015621	T	0.2083	0.15	C	0.7095	1.491
chr1	55346073	BovineHD0100015667	A	0.2083	0.15	G	0.7095	1.491
chr1	55347040	BovineHD0100015668	A	0.2083	0.15	G	0.7095	1.491
chr1	55347614	BovineHD0100015669	T	0.2083	0.15	C	0.7095	1.491
chr1	55349956	BovineHD0100015670	A	0.2083	0.15	G	0.7095	1.491
chr1	55353531	BovineHD0100015671	A	0.2083	0.15	G	0.7095	1.491
chr1	55359355	BovineHD0100015672	G	0.2083	0.15	A	0.7095	1.491
chr1	55363984	BovineHD0100015674	A	0.2083	0.15	C	0.7095	1.491
chr1	55879641	ARS-BFGL-NGS-115307	G	0.1667	0.25	A	0.7095	0.6
chr1	56366203	BovineHD0100016006	G	0.1667	0.25	A	0.7095	0.6
chr1	56370458	BovineHD0100016008	T	0.1667	0.25	C	0.7095	0.6
chr1	56372440	BovineHD0100016010	G	0.1667	0.25	A	0.7095	0.6
chr1	56377989	BovineHD0100016014	A	0.1667	0.25	G	0.7095	0.6
chr1	56848601	BovineHD0100016222	G	0.1667	0.25	T	0.7095	0.6
chr1	56850947	BovineHD0100016224	C	0.1667	0.25	T	0.7095	0.6
chr1	56851757	BovineHD4100000320	C	0.1667	0.25	T	0.7095	0.6
chr1	56906855	BovineHD0100016240	C	0.1667	0.25	T	0.7095	0.6
chr1	56908387	BovineHD0100016241	C	0.1667	0.25	T	0.7095	0.6
chr1	56909740	BovineHD4100000322	G	0.1667	0.25	A	0.7095	0.6
chr1	56911322	BovineHD0100016242	G	0.1667	0.25	A	0.7095	0.6
chr1	56911906	BovineHD0100016243	A	0.1667	0.25	G	0.7095	0.6
chr1	56912413	BovineHD0100016244	C	0.1667	0.25	A	0.7095	0.6
chr1	56912867	BovineHD0100016245	A	0.1667	0.25	G	0.7095	0.6
chr1	56917406	BovineHD0100016246	C	0.1667	0.25	T	0.7095	0.6
chr1	56917940	BovineHD0100016247	G	0.1667	0.25	T	0.7095	0.6
chr1	56918702	BovineHD0100016248	A	0.1667	0.25	G	0.7095	0.6
chr1	56919578	BovineHD0100016249	C	0.1667	0.25	T	0.7095	0.6
chr1	56920107	BovineHD0100016250	A	0.1667	0.25	G	0.7095	0.6
chr1	56920980	BovineHD0100016251	C	0.1667	0.25	T	0.7095	0.6
chr1	56921674	BovineHD0100016252	T	0.1667	0.25	G	0.7095	0.6
chr1	56922140	BovineHD0100016253	A	0.1667	0.25	G	0.7095	0.6
chr1	56923486	BovineHD0100016254	A	0.1667	0.25	G	0.7095	0.6
chr1	56925869	BovineHD0100016255	T	0.1667	0.25	C	0.7095	0.6
chr1	56927409	BovineHD0100016257	A	0.1667	0.25	G	0.7095	0.6
chr1	56929567	BovineHD0100016259	T	0.1667	0.25	G	0.7095	0.6
chr1	56930374	BovineHD0100016260	C	0.1667	0.25	A	0.7095	0.6
chr1	57073398	BovineHD0100016301	T	0.1667	0.25	C	0.7095	0.6
chr1	59777594	ARS-BFGL-NGS-110620	G	0.1667	0.25	A	0.7095	0.6
chr1	59988345	BovineHD0100017088	G	0.1667	0.25	T	0.7095	0.6
chr1	59990975	BovineHD0100017089	A	0.1667	0.25	G	0.7095	0.6
chr1	60005941	BovineHD0100017093	T	0.1667	0.25	C	0.7095	0.6
chr1	60006646	BovineHD4100000339	A	0.1667	0.25	G	0.7095	0.6
chr1	60007937	BovineHD0100017094	A	0.1667	0.25	G	0.7095	0.6
chr1	60008724	BovineHD0100017095	G	0.1667	0.25	A	0.7095	0.6
chr1	60011572	BovineHD0100017096	T	0.1667	0.25	C	0.7095	0.6
chr1	60868532	BovineHD0100017408	T	0.1667	0.25	C	0.7095	0.6
chr1	61098743	BovineHD0100017466	T	0.2083	0.15	C	0.7095	1.491
chr1	61100002	BTB-00030962	A	0.2083	0.15	G	0.7095	1.491
chr1	61102232	BovineHD0100017467	C	0.2083	0.15	T	0.7095	1.491
chr1	61103224	BovineHD0100017468	G	0.2083	0.15	A	0.7095	1.491
chr1	61113036	BovineHD0100017472	C	0.2083	0.15	T	0.7095	1.491
chr1	61121527	BovineHD0100017474	A	0.2083	0.15	G	0.7095	1.491
chr1	62439615	BovineHD0100017840	T	0.1667	0.25	C	0.7095	0.6
chr1	63334223	BovineHD0100018075	C	0.1667	0.25	T	0.7095	0.6
chr1	63422772	BovineHD0100018105	C	0.2083	0.15	T	0.7095	1.491
chr1	63427104	ARS-BFGL-NGS-3132	T	0.2083	0.15	C	0.7095	1.491
chr1	63428145	BovineHD0100018106	G	0.2083	0.15	A	0.7095	1.491
chr1	63700210	BovineHD0100018161	C	0.2083	0.15	T	0.7095	1.491
chr1	64021585	BovineHD0100018282	G	0.1667	0.25	A	0.7095	0.6
chr1	64025159	BovineHD0100018283	G	0.1667	0.25	A	0.7095	0.6
chr1	64731342	BovineHD0100018453	A	0.2083	0.15	G	0.7095	1.491
chr1	64898646	BovineHD0100018492	A	0.2083	0.15	G	0.7095	1.491
chr1	64961391	BovineHD0100018508	C	0.2083	0.15	A	0.7095	1.491
chr1	64978225	Hapmap32539-BTA-124026	C	0.2083	0.15	T	0.7095	1.491
chr1	65861454	BovineHD0100018733	A	0.1667	0.25	G	0.7095	0.6
chr1	65866124	BovineHD0100018735	A	0.1667	0.25	G	0.7095	0.6
chr1	65886289	BovineHD0100018747	C	0.1667	0.25	T	0.7095	0.6
chr1	65930175	BovineHD0100018768	T	0.1667	0.25	C	0.7095	0.6
chr1	65931877	BovineHD0100018770	G	0.1667	0.25	A	0.7095	0.6
chr1	65953682	BovineHD0100018784	A	0.1667	0.25	G	0.7095	0.6
chr1	65955372	BovineHD0100018785	A	0.1667	0.25	C	0.7095	0.6
chr1	65965542	BovineHD0100018791	A	0.1667	0.25	G	0.7095	0.6
chr1	65971420	BovineHD0100018795	C	0.1667	0.25	T	0.7095	0.6
chr1	65980093	BovineHD0100018800	C	0.1667	0.25	T	0.7095	0.6
chr1	65983707	BovineHD0100018802	G	0.1667	0.25	A	0.7095	0.6
chr1	65993093	BovineHD0100018807	T	0.1667	0.25	C	0.7095	0.6
chr1	66019857	BovineHD0100018819	T	0.1667	0.25	G	0.7095	0.6
chr1	66052117	BovineHD0100018837	T	0.1667	0.25	C	0.7095	0.6
chr1	67207536	BovineHD0100019106	T	0.2083	0.15	C	0.7095	1.491
chr1	67799936	BovineHD0100019328	A	0.1667	0.25	G	0.7095	0.6
chr1	68097106	BovineHD0100019426	A	0.2083	0.15	G	0.7095	1.491
chr1	69188246	BovineHD0100019949	C	0.1667	0.25	T	0.7095	0.6
chr1	71087201	BovineHD0100020564	C	0.2083	0.15	T	0.7095	1.491
chr1	71443933	BovineHD4100000414	G	0.2083	0.15	A	0.7095	1.491
chr1	72105735	BovineHD0100020811	C	0.1667	0.25	T	0.7095	0.6
chr1	72108033	BovineHD0100020812	A	0.1667	0.25	G	0.7095	0.6
chr1	72111605	BovineHD0100020814	T	0.1667	0.25	C	0.7095	0.6
chr1	72112750	BovineHD0100020815	G	0.1667	0.25	A	0.7095	0.6
chr1	72115776	BovineHD0100020817	C	0.1667	0.25	T	0.7095	0.6
chr1	72123012	BovineHD0100020824	G	0.1667	0.25	A	0.7095	0.6
chr1	72123821	BovineHD0100020825	C	0.1667	0.25	A	0.7095	0.6
chr1	72127318	BovineHD0100020828	T	0.1667	0.25	C	0.7095	0.6
chr1	72127960	Hapmap42521-BTA-35582	T	0.1667	0.25	C	0.7095	0.6
chr1	72130418	BovineHD0100020829	T	0.1667	0.25	G	0.7095	0.6
chr1	72131491	BovineHD0100020830	T	0.1667	0.25	C	0.7095	0.6
chr1	72133620	BovineHD0100020832	C	0.1667	0.25	T	0.7095	0.6
chr1	72134566	BovineHD0100020833	A	0.1667	0.25	G	0.7095	0.6
chr1	72135500	BovineHD0100020834	T	0.1667	0.25	C	0.7095	0.6
chr1	72137672	BovineHD0100020835	A	0.1667	0.25	G	0.7095	0.6
chr1	72139066	BovineHD0100020836	G	0.1667	0.25	T	0.7095	0.6
chr1	72140692	BovineHD0100020837	G	0.1667	0.25	A	0.7095	0.6
chr1	72143721	BovineHD0100020838	C	0.1667	0.25	T	0.7095	0.6
chr1	72144760	BovineHD0100020839	T	0.1667	0.25	C	0.7095	0.6
chr1	72145437	BovineHD0100020840	G	0.1667	0.25	A	0.7095	0.6
chr1	72149880	BovineHD0100020841	C	0.1667	0.25	T	0.7095	0.6
chr1	72151226	BovineHD0100020842	G	0.1667	0.25	T	0.7095	0.6
chr1	72152021	BovineHD0100020843	T	0.1667	0.25	G	0.7095	0.6
chr1	72152554	BovineHD0100020844	C	0.1667	0.25	T	0.7095	0.6
chr1	72153037	BovineHD0100020845	T	0.1667	0.25	C	0.7095	0.6
chr1	72154223	BovineHD0100020846	T	0.1667	0.25	C	0.7095	0.6
chr1	72155638	BovineHD0100020847	C	0.1667	0.25	T	0.7095	0.6
chr1	72156921	BovineHD0100020848	G	0.1667	0.25	A	0.7095	0.6
chr1	72158534	BovineHD0100020849	G	0.1667	0.25	A	0.7095	0.6
chr1	72258027	BovineHD0100020869	A	0.2083	0.15	G	0.7095	1.491
chr1	72474463	BovineHD0100020967	T	0.1667	0.25	C	0.7095	0.6
chr1	72535992	BovineHD0100020998	T	0.1667	0.25	C	0.7095	0.6
chr1	72537822	BovineHD0100020999	T	0.1667	0.25	C	0.7095	0.6
chr1	72558796	BovineHD0100021005	T	0.1667	0.25	C	0.7095	0.6
chr1	72576429	BovineHD0100021012	T	0.1667	0.25	C	0.7095	0.6
chr1	72577120	BovineHD0100021013	G	0.1667	0.25	A	0.7095	0.6
chr1	73401670	BovineHD0100021222	T	0.1667	0.25	C	0.7095	0.6
chr1	73608012	ARS-BFGL-BAC-36572	G	0.1667	0.25	T	0.7095	0.6
chr1	73936910	BovineHD0100021362	A	0.1667	0.25	G	0.7095	0.6
chr1	73942258	BovineHD0100021363	T	0.1667	0.25	G	0.7095	0.6
chr1	73945134	BovineHD0100021364	A	0.1667	0.25	G	0.7095	0.6
chr1	73948571	BovineHD0100021366	T	0.1667	0.25	C	0.7095	0.6
chr1	73949301	BovineHD0100021367	G	0.1667	0.25	A	0.7095	0.6
chr1	74896003	BovineHD0100021718	A	0.1667	0.25	G	0.7095	0.6
chr1	74955005	ARS-BFGL-NGS-116528	C	0.2083	0.15	A	0.7095	1.491
chr1	75149540	BovineHD0100021795	G	0.2083	0.15	A	0.7095	1.491
chr1	75412961	BovineHD0100021863	A	0.2083	0.15	G	0.7095	1.491
chr1	76284676	BovineHD0100022167	T	0.1667	0.25	C	0.7095	0.6
chr1	76298101	BovineHD0100022171	G	0.1667	0.25	A	0.7095	0.6
chr1	76300324	BovineHD0100022172	T	0.1667	0.25	C	0.7095	0.6
chr1	76312323	BovineHD0100022175	T	0.1667	0.25	C	0.7095	0.6
chr1	76321233	BovineHD0100022176	G	0.1667	0.25	A	0.7095	0.6
chr1	77031493	BovineHD0100022372	G	0.2083	0.15	T	0.7095	1.491
chr1	77032339	BovineHD0100022373	G	0.2083	0.15	A	0.7095	1.491
chr1	77383623	BovineHD0100022459	G	0.1667	0.25	A	0.7095	0.6
chr1	78758787	BovineHD0100022835	A	0.2083	0.15	G	0.7095	1.491
chr1	79130660	BovineHD0100022935	C	0.1667	0.25	T	0.7095	0.6
chr1	79132193	BovineHD0100022936	T	0.1667	0.25	C	0.7095	0.6
chr1	79137493	BovineHD0100022938	A	0.1667	0.25	C	0.7095	0.6
chr1	79138567	BovineHD0100022939	T	0.1667	0.25	C	0.7095	0.6
chr1	79142902	BovineHD0100022940	T	0.1667	0.25	C	0.7095	0.6
chr1	79143618	BovineHD0100022941	T	0.1667	0.25	C	0.7095	0.6
chr1	79161911	BovineHD0100022946	C	0.1667	0.25	T	0.7095	0.6
chr1	79296504	BovineHD0100022988	T	0.1667	0.25	C	0.7095	0.6
chr1	79663326	BovineHD0100023085	G	0.1667	0.25	A	0.7095	0.6
chr1	79665952	BovineHD0100023086	A	0.1667	0.25	G	0.7095	0.6
chr1	79671730	BovineHD0100023087	T	0.1667	0.25	C	0.7095	0.6
chr1	79682848	BovineHD0100023093	T	0.1667	0.25	C	0.7095	0.6
chr1	79685036	BovineHD0100023095	G	0.1667	0.25	A	0.7095	0.6
chr1	79686087	BovineHD0100023096	A	0.1667	0.25	G	0.7095	0.6
chr1	79687846	BovineHD0100023098	C	0.1667	0.25	A	0.7095	0.6
chr1	79692482	BovineHD0100023100	A	0.1667	0.25	G	0.7095	0.6
chr1	79693417	BovineHD0100023101	A	0.1667	0.25	G	0.7095	0.6
chr1	79694138	BovineHD0100023102	G	0.1667	0.25	A	0.7095	0.6
chr1	79695777	BovineHD0100023103	T	0.1667	0.25	C	0.7095	0.6
chr1	79697344	BovineHD0100023104	G	0.1667	0.25	A	0.7095	0.6
chr1	80305567	ARS-BFGL-NGS-44794	A	0.1667	0.25	T	0.7095	0.6
chr1	80384212	ARS-BFGL-NGS-26946	G	0.1667	0.25	A	0.7095	0.6
chr1	80388586	BovineHD0100023270	G	0.1667	0.25	A	0.7095	0.6
chr1	80402384	BovineHD0100023272	A	0.1667	0.25	G	0.7095	0.6
chr1	80413261	BovineHD0100023274	G	0.1667	0.25	T	0.7095	0.6
chr1	80416932	BovineHD0100023275	G	0.1667	0.25	A	0.7095	0.6
chr1	80419150	BovineHD0100023276	C	0.1667	0.25	T	0.7095	0.6
chr1	80424959	BovineHD0100023277	T	0.1667	0.25	C	0.7095	0.6
chr1	80440807	BovineHD0100023280	C	0.1667	0.25	A	0.7095	0.6
chr1	81010002	BovineHD0100023443	T	0.2083	0.15	C	0.7095	1.491
chr1	81081067	BovineHD0100023470	C	0.2083	0.15	T	0.7095	1.491
chr1	81238661	BovineHD0100023514	A	0.2083	0.15	G	0.7095	1.491
chr1	81248178	BovineHD0100023515	C	0.2083	0.15	A	0.7095	1.491
chr1	81262896	BovineHD0100023518	A	0.2083	0.15	G	0.7095	1.491
chr1	81269331	ARS-BFGL-NGS-56254	C	0.2083	0.15	T	0.7095	1.491
chr1	81448949	BovineHD0100023559	A	0.1667	0.25	G	0.7095	0.6
chr1	81499950	BovineHD0100023570	G	0.1667	0.25	A	0.7095	0.6
chr1	81501243	BovineHD0100023571	T	0.1667	0.25	C	0.7095	0.6
chr1	82214764	BovineHD0100023760	C	0.1667	0.25	T	0.7095	0.6
chr1	82343797	BovineHD0100023786	T	0.1667	0.25	C	0.7095	0.6
chr1	82361814	BovineHD0100023791	A	0.1667	0.25	G	0.7095	0.6
chr1	82373630	BovineHD0100023793	C	0.1667	0.25	T	0.7095	0.6
chr1	82378827	BovineHD0100023796	T	0.1667	0.25	C	0.7095	0.6
chr1	82390785	BovineHD0100023798	C	0.1667	0.25	T	0.7095	0.6
chr1	82405576	BovineHD0100023801	G	0.1667	0.25	A	0.7095	0.6
chr1	82728402	BovineHD0100023890	C	0.2083	0.15	T	0.7095	1.491
chr1	85042289	BovineHD0100024479	A	0.2083	0.15	G	0.7095	1.491
chr1	85043842	BovineHD0100024480	C	0.2083	0.15	T	0.7095	1.491
chr1	85050276	BovineHD0100024482	G	0.2083	0.15	T	0.7095	1.491
chr1	85052985	BovineHD0100024483	A	0.2083	0.15	G	0.7095	1.491
chr1	85055777	ARS-BFGL-NGS-117410	A	0.2083	0.15	G	0.7095	1.491
chr1	85057970	BovineHD0100024484	G	0.2083	0.15	A	0.7095	1.491
chr1	85063073	BovineHD4100000495	C	0.2083	0.15	T	0.7095	1.491
chr1	85095617	BovineHD0100024499	A	0.1667	0.25	G	0.7095	0.6
chr1	85947378	BovineHD4100000502	G	0.1667	0.25	A	0.7095	0.6
chr1	86122181	ARS-BFGL-NGS-72201	T	0.1667	0.25	C	0.7095	0.6
chr1	86146073	ARS-BFGL-NGS-82014	A	0.1667	0.25	G	0.7095	0.6
chr1	86160591	BovineHD0100024711	G	0.1667	0.25	A	0.7095	0.6
chr1	86171370	BovineHD0100024712	G	0.2083	0.15	A	0.7095	1.491
chr1	86174007	BovineHD0100024713	A	0.2083	0.15	C	0.7095	1.491
chr1	86185749	BovineHD0100024716	T	0.1667	0.25	C	0.7095	0.6
chr1	86186427	BovineHD0100024717	T	0.1667	0.25	C	0.7095	0.6
chr1	86861697	BovineHD0100024883	C	0.2083	0.15	T	0.7095	1.491
chr1	87157668	BTA-13139-rs29018103	A	0.1667	0.25	C	0.7095	0.6
chr1	87645502	BovineHD0100025110	A	0.2083	0.15	G	0.7095	1.491
chr1	87752223	BovineHD0100025135	C	0.2083	0.15	T	0.7095	1.491
chr1	87898389	BovineHD0100025168	T	0.2083	0.15	G	0.7095	1.491
chr1	87935511	BovineHD0100025175	G	0.2083	0.15	T	0.7095	1.491
chr1	88715716	BovineHD0100025323	G	0.2083	0.15	A	0.7095	1.491
chr1	89278751	BovineHD0100025528	G	0.2083	0.15	A	0.7095	1.491
chr1	89710216	BovineHD0100025625	C	0.1667	0.25	T	0.7095	0.6
chr1	89749589	BovineHD0100025640	A	0.1667	0.25	G	0.7095	0.6
chr1	90288829	ARS-BFGL-BAC-36098	G	0.1667	0.25	A	0.7095	0.6
chr1	90302708	BovineHD0100025790	A	0.1667	0.25	C	0.7095	0.6
chr1	90303570	BovineHD0100025791	T	0.1667	0.25	C	0.7095	0.6
chr1	90901301	ARS-BFGL-NGS-60701	G	0.2083	0.15	A	0.7095	1.491
chr1	91021060	BovineHD0100025973	T	0.2083	0.15	C	0.7095	1.491
chr1	91024469	BovineHD0100025975	T	0.2083	0.15	C	0.7095	1.491
chr1	91032250	BovineHD0100025977	A	0.2083	0.15	G	0.7095	1.491
chr1	91041585	BovineHD4100000533	T	0.1667	0.25	C	0.7095	0.6
chr1	91399071	BovineHD0100026090	C	0.2083	0.15	T	0.7095	1.491
chr1	91822649	BovineHD0100026226	C	0.1667	0.25	T	0.7095	0.6
chr1	91834883	BovineHD0100026229	A	0.1667	0.25	G	0.7095	0.6
chr1	92690616	BovineHD0100026473	C	0.1667	0.25	A	0.7095	0.6
chr1	92711505	BovineHD0100026477	A	0.2083	0.15	G	0.7095	1.491
chr1	93340729	BovineHD0100026644	T	0.2083	0.15	C	0.7095	1.491
chr1	93501204	BovineHD0100026678	G	0.1667	0.25	T	0.7095	0.6
chr1	93520880	BovineHD0100026684	T	0.1667	0.25	C	0.7095	0.6
chr1	93959822	BovineHD0100026864	A	0.2083	0.15	G	0.7095	1.491
chr1	94360601	BovineHD0100026975	G	0.1667	0.25	A	0.7095	0.6
chr1	94371555	BovineHD0100026978	A	0.1667	0.25	G	0.7095	0.6
chr1	158003790	ARS-BFGL-NGS-18020	T	0.2083	0.15	C	0.7095	1.491
chr1	94617920	BovineHD0100027116	T	0.2083	0.15	G	0.7095	1.491
chr1	94618535	BovineHD0100027117	A	0.2083	0.15	G	0.7095	1.491
chr1	94921658	BovineHD0100027200	A	0.1667	0.25	G	0.7095	0.6
chr1	95012710	BovineHD0100027218	T	0.2083	0.15	C	0.7095	1.491
chr1	95029114	BovineHD0100027221	C	0.2083	0.15	A	0.7095	1.491
chr1	95524537	BovineHD0100027368	C	0.1667	0.25	T	0.7095	0.6
chr1	96622960	Hapmap54512-rs29023726	C	0.1667	0.25	T	0.7095	0.6
chr1	96708987	BovineHD0100027803	A	0.1667	0.25	C	0.7095	0.6
chr1	96936743	BovineHD0100027896	G	0.1667	0.25	A	0.7095	0.6
chr1	101025248	BovineHD0100029041	C	0.1667	0.25	T	0.7095	0.6
chr1	101226763	BovineHD0100029125	C	0.2083	0.15	T	0.7095	1.491
chr1	101237826	BovineHD0100029128	A	0.2083	0.15	G	0.7095	1.491
chr1	101241262	BovineHD0100047132	T	0.2083	0.15	C	0.7095	1.491
chr1	101251954	BovineHD0100029133	C	0.2083	0.15	T	0.7095	1.491
chr1	101270483	BovineHD0100029138	A	0.2083	0.15	G	0.7095	1.491
chr1	102288939	BTB-00046704	G	0.2083	0.15	A	0.7095	1.491
chr1	102338521	BTB-00046682	A	0.2083	0.15	G	0.7095	1.491
chr1	102350762	BovineHD0100029411	C	0.2083	0.15	T	0.7095	1.491
chr1	102351687	BovineHD0100029412	G	0.2083	0.15	A	0.7095	1.491
chr1	102352380	BovineHD0100029413	C	0.2083	0.15	T	0.7095	1.491
chr1	102360328	BovineHD0100029414	C	0.2083	0.15	T	0.7095	1.491
chr1	102364412	BovineHD0100029415	G	0.2083	0.15	A	0.7095	1.491
chr1	102367234	BovineHD0100029416	A	0.2083	0.15	G	0.7095	1.491
chr1	102368108	BovineHD0100029417	G	0.2083	0.15	A	0.7095	1.491
chr1	102369015	BTB-00046603	G	0.2083	0.15	A	0.7095	1.491
chr1	103191239	BovineHD0100029652	T	0.2083	0.15	C	0.7095	1.491
chr1	103206448	BovineHD0100029655	A	0.2083	0.15	G	0.7095	1.491
chr1	103219018	BovineHD0100029659	G	0.2083	0.15	A	0.7095	1.491
chr1	103252172	BovineHD0100029671	A	0.2083	0.15	G	0.7095	1.491
chr1	103259881	BovineHD0100029675	T	0.2083	0.15	C	0.7095	1.491
chr1	103518119	BovineHD0100029738	G	0.2083	0.15	A	0.7095	1.491
chr1	104673649	BovineHD0100029950	C	0.1667	0.25	A	0.7095	0.6
chr1	104712029	BovineHD0100047150	A	0.2083	0.15	G	0.7095	1.491
chr1	106271610	Hapmap48347-BTA-46207	G	0.1667	0.25	A	0.7095	0.6
chr1	107115063	BovineHD0100030527	A	0.2083	0.15	G	0.7095	1.491
chr1	107120717	BovineHD0100030528	T	0.2083	0.15	C	0.7095	1.491
chr1	107134105	BovineHD0100030535	T	0.2083	0.15	C	0.7095	1.491
chr1	107147043	BovineHD0100030537	C	0.2083	0.15	A	0.7095	1.491
chr1	107153251	BovineHD4100000619	A	0.2083	0.15	C	0.7095	1.491
chr1	107179367	BovineHD0100030544	A	0.2083	0.15	G	0.7095	1.491
chr1	107587977	BovineHD0100030687	C	0.1667	0.25	T	0.7095	0.6
chr1	108019113	BovineHD0100030832	A	0.1667	0.25	G	0.7095	0.6
chr8	111500357	BovineHD0100031597	T	0.2083	0.15	C	0.7095	1.491
chr1	112681488	BovineHD0100032132	A	0.2083	0.15	G	0.7095	1.491
chr1	113896073	BovineHD0100032452	A	0.1667	0.25	G	0.7095	0.6
chr1	114261326	BovineHD0100032574	G	0.1667	0.25	A	0.7095	0.6
chr1	114264960	BovineHD0100032575	A	0.1667	0.25	C	0.7095	0.6
chr1	115655229	BovineHD0100032967	G	0.1667	0.25	A	0.7095	0.6
chr1	115851891	BovineHD0100033019	A	0.1667	0.25	G	0.7095	0.6
chr1	115905960	BovineHD0100033030	T	0.1667	0.25	C	0.7095	0.6
chr1	116548851	BovineHD0100033159	T	0.2083	0.15	C	0.7095	1.491
chr1	117319749	BovineHD0100033400	A	0.2083	0.15	G	0.7095	1.491
chr1	117328202	BovineHD0100033402	A	0.2083	0.15	G	0.7095	1.491
chr1	117331019	BovineHD0100033403	G	0.2083	0.15	A	0.7095	1.491
chr1	117779885	BovineHD0100033511	G	0.1667	0.25	A	0.7095	0.6
chr1	119172195	BovineHD0100034011	T	0.1667	0.25	C	0.7095	0.6
chr1	119173082	BovineHD0100034012	T	0.1667	0.25	C	0.7095	0.6
chr1	119711701	BovineHD0100034158	A	0.2083	0.15	G	0.7095	1.491
chr1	120726075	BovineHD0100034450	T	0.1667	0.25	C	0.7095	0.6
chr1	120982064	BovineHD0100034524	T	0.1667	0.25	G	0.7095	0.6
chr1	121413493	BovineHD0100034607	A	0.1667	0.25	G	0.7095	0.6
chr1	121462263	ARS-BFGL-NGS-12402	A	0.2083	0.15	G	0.7095	1.491
chr1	121819655	BovineHD0100034691	A	0.1667	0.25	G	0.7095	0.6
chr1	122177054	BovineHD0100034800	C	0.1667	0.25	T	0.7095	0.6
chr1	122182442	BTB-01694763	T	0.1667	0.25	C	0.7095	0.6
chr1	122192764	BovineHD0100034802	A	0.1667	0.25	G	0.7095	0.6
chr1	122197946	BovineHD0100034803	T	0.1667	0.25	C	0.7095	0.6
chr1	122200709	BovineHD0100034804	C	0.1667	0.25	T	0.7095	0.6
chr1	122203120	BTB-01694723	G	0.1667	0.25	A	0.7095	0.6
chr1	123200219	BovineHD0100035065	G	0.1667	0.25	T	0.7095	0.6
chr1	124596396	BovineHD0100035388	T	0.2083	0.15	C	0.7095	1.491
chr1	125842430	BovineHD4100000713	A	0.2083	0.15	G	0.7095	1.491
chr1	125998476	BovineHD0100035924	G	0.1667	0.25	A	0.7095	0.6
chr1	126002366	BovineHD0100035926	G	0.1667	0.25	T	0.7095	0.6
chr1	127148332	BovineHD0100036186	A	0.1667	0.25	G	0.7095	0.6
chr1	127467072	BovineHD0100036307	A	0.1667	0.25	G	0.7095	0.6
chr1	127776794	BovineHD0100036408	A	0.2083	0.15	G	0.7095	1.491
chr1	127880929	BovineHD0100036446	T	0.2083	0.15	G	0.7095	1.491
chr1	127885468	BovineHD0100036449	G	0.2083	0.15	A	0.7095	1.491
chr1	127886125	BovineHD0100036450	T	0.2083	0.15	C	0.7095	1.491
chr1	127887020	BovineHD0100036451	C	0.2083	0.15	T	0.7095	1.491
chr1	127887723	BovineHD0100036452	T	0.2083	0.15	C	0.7095	1.491
chr1	127892119	BovineHD0100036456	G	0.2083	0.15	A	0.7095	1.491
chr1	127893693	BovineHD0100036458	G	0.2083	0.15	A	0.7095	1.491
chr1	127894561	BovineHD4100000727	C	0.2083	0.15	A	0.7095	1.491
chr1	127895083	BovineHD0100036459	T	0.2083	0.15	C	0.7095	1.491
chr1	128632420	BovineHD0100036755	G	0.2083	0.15	A	0.7095	1.491
chr1	128688757	BovineHD0100036786	T	0.2083	0.15	C	0.7095	1.491
chr1	128727889	BovineHD0100036813	G	0.2083	0.15	A	0.7095	1.491
chr1	128770126	BovineHD0100036846	T	0.1667	0.25	G	0.7095	0.6
chr1	128772530	ARS-BFGL-NGS-33537	G	0.1667	0.25	A	0.7095	0.6
chr1	128785863	BovineHD0100036857	T	0.1667	0.25	C	0.7095	0.6
chr1	128817378	BovineHD0100036877	G	0.2083	0.15	A	0.7095	1.491
chr1	129633277	BovineHD0100037157	A	0.1667	0.25	G	0.7095	0.6
chr1	129634024	BovineHD0100037158	T	0.1667	0.25	C	0.7095	0.6
chr1	129635517	BovineHD0100037160	A	0.1667	0.25	G	0.7095	0.6
chr1	129637260	BovineHD0100037162	A	0.1667	0.25	G	0.7095	0.6
chr1	129639526	BovineHD0100037164	A	0.1667	0.25	G	0.7095	0.6
chr1	129641491	BovineHD0100037165	C	0.1667	0.25	T	0.7095	0.6
chr1	129642212	BovineHD0100037166	T	0.1667	0.25	C	0.7095	0.6
chr1	129644167	BovineHD0100037168	A	0.1667	0.25	G	0.7095	0.6
chr1	129645489	BovineHD0100037170	A	0.1667	0.25	G	0.7095	0.6
chr1	129645976	BovineHD0100037171	T	0.1667	0.25	C	0.7095	0.6
chr1	129647276	BovineHD0100037173	A	0.1667	0.25	G	0.7095	0.6
chr1	129649524	BovineHD0100037174	C	0.1667	0.25	T	0.7095	0.6
chr1	129651494	BovineHD0100037175	A	0.1667	0.25	G	0.7095	0.6
chr1	129656792	BovineHD0100037177	G	0.1667	0.25	T	0.7095	0.6
chr1	129657930	BovineHD0100037178	A	0.1667	0.25	C	0.7095	0.6
chr1	129660371	BovineHD0100037179	A	0.1667	0.25	G	0.7095	0.6
chr1	129661959	BovineHD0100037180	C	0.1667	0.25	T	0.7095	0.6
chr1	129662521	BovineHD0100037181	T	0.1667	0.25	C	0.7095	0.6
chr1	129665276	BovineHD0100037182	A	0.1667	0.25	G	0.7095	0.6
chr1	129666755	BovineHD0100037183	A	0.1667	0.25	G	0.7095	0.6
chr1	130451013	BovineHD0100037389	T	0.1667	0.25	C	0.7095	0.6
chr1	130451889	BovineHD0100037390	G	0.1667	0.25	T	0.7095	0.6
chr1	131336589	BovineHD0100037713	A	0.1667	0.25	G	0.7095	0.6
chr1	131923569	BovineHD0100037889	C	0.2083	0.15	T	0.7095	1.491
chr1	131948497	BTB-00059569	T	0.2083	0.15	C	0.7095	1.491
chr1	131959214	BovineHD0100037894	A	0.1667	0.25	G	0.7095	0.6
chr1	133106469	BovineHD0100038175	A	0.1667	0.25	C	0.7095	0.6
chr1	133911342	BovineHD0100038358	C	0.2083	0.15	T	0.7095	1.491
chr1	133929038	BovineHD0100038367	A	0.2083	0.15	G	0.7095	1.491
chr1	134502095	BovineHD0100038612	T	0.2083	0.15	C	0.7095	1.491
chr1	135086849	BovineHD0100038771	G	0.1667	0.25	A	0.7095	0.6
chr1	135095599	BovineHD0100038773	A	0.1667	0.25	C	0.7095	0.6
chr1	135104778	BovineHD0100038776	A	0.1667	0.25	G	0.7095	0.6
chr1	135108939	BovineHD0100038777	T	0.1667	0.25	C	0.7095	0.6
chr1	135113472	BovineHD0100038779	G	0.1667	0.25	A	0.7095	0.6
chr1	135115002	BovineHD0100038780	G	0.1667	0.25	A	0.7095	0.6
chr1	135118724	BovineHD0100038783	T	0.1667	0.25	G	0.7095	0.6
chr1	135121404	BovineHD0100038784	C	0.1667	0.25	T	0.7095	0.6
chr1	135127506	BovineHD0100038786	C	0.1667	0.25	T	0.7095	0.6
chr1	135146817	BovineHD0100038791	C	0.1667	0.25	T	0.7095	0.6
chr1	135641714	BovineHD0100038962	T	0.1667	0.25	C	0.7095	0.6
chr1	135642464	BovineHD0100038963	G	0.1667	0.25	A	0.7095	0.6
chr1	135645615	BovineHD0100038966	A	0.1667	0.25	G	0.7095	0.6
chr1	135651746	BovineHD0100038973	A	0.1667	0.25	G	0.7095	0.6
chr1	135656101	BovineHD0100038977	A	0.1667	0.25	G	0.7095	0.6
chr1	135658295	BovineHD0100038980	G	0.1667	0.25	A	0.7095	0.6
chr1	135658788	BovineHD0100038981	T	0.1667	0.25	C	0.7095	0.6
chr1	135659693	BovineHD0100038982	A	0.1667	0.25	C	0.7095	0.6
chr1	136139340	BovineHD0100039183	C	0.1667	0.25	T	0.7095	0.6
chr1	136224202	BovineHD0100039210	T	0.1667	0.25	G	0.7095	0.6
chr1	136225322	BovineHD0100039211	C	0.1667	0.25	T	0.7095	0.6
chr1	136226199	BovineHD0100039212	T	0.1667	0.25	G	0.7095	0.6
chr1	136264028	BovineHD0100039219	A	0.1667	0.25	G	0.7095	0.6
chr1	136654934	BovineHD0100039316	C	0.2083	0.15	T	0.7095	1.491
chr1	136656348	BovineHD0100039317	C	0.2083	0.15	A	0.7095	1.491
chr1	156617905	BovineHD0100039528	G	0.1667	0.25	T	0.7095	0.6
chr1	156680859	BovineHD0100039556	G	0.1667	0.25	A	0.7095	0.6
chr1	156682865	Hapmap48589-BTA-107619	C	0.1667	0.25	T	0.7095	0.6
chr1	156687218	BovineHD0100039557	T	0.1667	0.25	C	0.7095	0.6
chr1	156793049	BovineHD0100039585	A	0.1667	0.25	G	0.7095	0.6
chr1	156887988	BovineHD0100039607	A	0.1667	0.25	G	0.7095	0.6
chr1	156936475	BovineHD0100039621	A	0.2083	0.15	G	0.7095	1.491
chr1	156943973	BovineHD0100039624	C	0.2083	0.15	T	0.7095	1.491
chr1	156945101	BovineHD0100039625	T	0.2083	0.15	C	0.7095	1.491
chr1	140269785	BovineHD0100040605	A	0.2083	0.15	G	0.7095	1.491
chr1	140339164	BovineHD0100040647	A	0.2083	0.15	G	0.7095	1.491
chr1	140339805	BovineHD0100040648	T	0.2083	0.15	C	0.7095	1.491
chr1	140340357	BovineHD0100040649	G	0.2083	0.15	T	0.7095	1.491
chr1	141079741	BovineHD0100040939	A	0.1667	0.25	C	0.7095	0.6
chr1	141168154	BovineHD0100040959	C	0.1667	0.25	T	0.7095	0.6
chr1	141174696	BovineHD0100040960	G	0.1667	0.25	A	0.7095	0.6
chr1	141192262	BovineHD0100040965	C	0.1667	0.25	T	0.7095	0.6
chr1	141211616	BovineHD0100040969	G	0.1667	0.25	A	0.7095	0.6
chr1	141216283	BovineHD0100040970	G	0.1667	0.25	T	0.7095	0.6
chr1	141301816	BovineHD0100040985	G	0.1667	0.25	A	0.7095	0.6
chr1	141694004	BovineHD0100041175	A	0.1667	0.25	G	0.7095	0.6
chr1	141829345	BovineHD0100041244	C	0.1667	0.25	T	0.7095	0.6
chr1	141840459	BovineHD0100041249	G	0.1667	0.25	A	0.7095	0.6
chr1	142019141	BovineHD0100041319	T	0.1667	0.25	C	0.7095	0.6
chr1	142021609	BovineHD0100041321	T	0.1667	0.25	C	0.7095	0.6
chr1	142022682	BovineHD0100041322	A	0.1667	0.25	G	0.7095	0.6
chr1	142031969	BovineHD0100041325	T	0.1667	0.25	C	0.7095	0.6
chr1	142038470	BovineHD0100041327	C	0.1667	0.25	T	0.7095	0.6
chr1	142048969	BovineHD0100041329	A	0.1667	0.25	C	0.7095	0.6
chr1	142208976	ARS-BFGL-BAC-15523	T	0.1667	0.25	C	0.7095	0.6
chr1	143047253	BovineHD0100041722	T	0.2083	0.15	C	0.7095	1.491
chr1	143054615	BovineHD0100041724	C	0.2083	0.15	T	0.7095	1.491
chr1	143055392	BovineHD0100041725	C	0.2083	0.15	T	0.7095	1.491
chr1	144532384	BovineHD0100042128	C	0.1667	0.25	T	0.7095	0.6
chr1	144533452	BovineHD0100042129	A	0.1667	0.25	G	0.7095	0.6
chr1	144538123	BovineHD0100042133	T	0.1667	0.25	C	0.7095	0.6
chr1	144540175	BovineHD0100042135	T	0.1667	0.25	C	0.7095	0.6
chr1	144541076	BovineHD0100042136	T	0.1667	0.25	C	0.7095	0.6
chr1	144542014	BovineHD0100042137	C	0.1667	0.25	A	0.7095	0.6
chr1	144543957	BovineHD0100042139	C	0.1667	0.25	A	0.7095	0.6
chr1	144551556	BovineHD0100042143	A	0.1667	0.25	G	0.7095	0.6
chr1	144552578	BovineHD0100042144	G	0.1667	0.25	A	0.7095	0.6
chr1	144559991	BovineHD0100042146	C	0.1667	0.25	T	0.7095	0.6
chr1	144565375	BovineHD0100042148	G	0.1667	0.25	T	0.7095	0.6
chr1	144569921	BovineHD0100042164	C	0.1667	0.25	A	0.7095	0.6
chr1	144572465	BovineHD0100042165	T	0.1667	0.25	C	0.7095	0.6
chr1	144574469	BovineHD0100042166	A	0.1667	0.25	G	0.7095	0.6
chr1	143651175	BovineHD0100042258	A	0.1667	0.25	C	0.7095	0.6
chr1	143674538	BovineHD0100042265	C	0.1667	0.25	T	0.7095	0.6
chr1	143677042	BovineHD0100042267	A	0.1667	0.25	C	0.7095	0.6
chr1	143904166	BovineHD0100042353	T	0.2083	0.15	C	0.7095	1.491
chr1	144056661	BovineHD0100042402	T	0.2083	0.15	C	0.7095	1.491
chr1	146024409	BovineHD0100042746	T	0.2083	0.15	C	0.7095	1.491
chr1	146077457	ARS-BFGL-BAC-12960	C	0.2083	0.15	G	0.7095	1.491
chr1	147223237	BovineHD0100043116	A	0.1667	0.25	G	0.7095	0.6
chr1	147233166	BovineHD0100043126	T	0.2083	0.15	C	0.7095	1.491
chr1	147262276	BovineHD0100043141	C	0.2083	0.15	T	0.7095	1.491
chr1	147903408	BovineHD0100043374	C	0.1667	0.25	T	0.7095	0.6
chr1	147942041	BovineHD0100043384	G	0.1667	0.25	T	0.7095	0.6
chr1	148274872	BovineHD0100043466	A	0.2083	0.15	G	0.7095	1.491
chr1	148703027	BovineHD0100043627	A	0.2083	0.15	G	0.7095	1.491
chr1	148887760	BovineHD0100043679	G	0.2083	0.15	A	0.7095	1.491
chr1	148904641	BovineHD0100043686	T	0.2083	0.15	C	0.7095	1.491
chr1	148908392	BovineHD0100043689	T	0.2083	0.15	G	0.7095	1.491
chr1	149247785	BovineHD0100043802	G	0.2083	0.15	T	0.7095	1.491
chr1	149269742	BovineHD0100043814	T	0.2083	0.15	C	0.7095	1.491
chr1	149940609	Hapmap49466-BTA-116411	T	0.1667	0.25	C	0.7095	0.6
chr1	150043180	BovineHD0100044091	A	0.1667	0.25	C	0.7095	0.6
chr1	150066626	BovineHD0100044098	A	0.2083	0.15	G	0.7095	1.491
chr1	150308568	BovineHD0100044184	T	0.2083	0.15	G	0.7095	1.491
chr1	150484586	BovineHD0100044237	A	0.1667	0.25	G	0.7095	0.6
chr1	150510856	BovineHD0100044246	G	0.2083	0.15	T	0.7095	1.491
chr1	150746666	BovineHD0100044345	T	0.1667	0.25	C	0.7095	0.6
chr1	151226329	BovineHD0100044514	A	0.2083	0.15	G	0.7095	1.491
chr1	151227110	BovineHD0100044515	G	0.2083	0.15	A	0.7095	1.491
chr1	151228340	BovineHD0100044516	G	0.2083	0.15	A	0.7095	1.491
chr1	151232147	BovineHD0100044517	T	0.2083	0.15	G	0.7095	1.491
chr1	151233011	BovineHD0100044518	C	0.2083	0.15	T	0.7095	1.491
chr1	151233890	BovineHD0100044519	C	0.2083	0.15	T	0.7095	1.491
chr1	151660413	BovineHD0100044682	T	0.2083	0.15	C	0.7095	1.491
chr1	151965108	BovineHD0100044782	C	0.2083	0.15	T	0.7095	1.491
chr1	152015544	BovineHD0100044792	A	0.2083	0.15	C	0.7095	1.491
chr1	152145688	BovineHD0100044859	G	0.1667	0.25	A	0.7095	0.6
chr1	152150473	BovineHD4100000906	G	0.1667	0.25	A	0.7095	0.6
chr1	152339244	BovineHD0100044929	G	0.2083	0.15	A	0.7095	1.491
chr1	152340026	BovineHD0100044930	C	0.2083	0.15	T	0.7095	1.491
chr1	152340813	BovineHD0100044931	G	0.2083	0.15	A	0.7095	1.491
chr1	152372283	ARS-BFGL-NGS-4798	T	0.1667	0.25	C	0.7095	0.6
chr1	152544863	BovineHD0100045000	T	0.1667	0.25	C	0.7095	0.6
chr1	152721261	BovineHD0100045050	T	0.1667	0.25	C	0.7095	0.6
chr1	152778046	BovineHD0100045065	C	0.2083	0.15	T	0.7095	1.491
chr1	152836482	BovineHD0100045077	T	0.2083	0.15	G	0.7095	1.491
chr1	152840755	BovineHD0100045079	A	0.2083	0.15	G	0.7095	1.491
chr1	152845276	BovineHD0100045080	C	0.2083	0.15	T	0.7095	1.491
chr1	152891273	BovineHD0100045091	A	0.2083	0.15	G	0.7095	1.491
chr1	153129916	BovineHD0100045157	A	0.2083	0.15	G	0.7095	1.491
chr1	153135153	BovineHD0100045159	A	0.2083	0.15	C	0.7095	1.491
chr1	153139588	BovineHD0100045160	A	0.2083	0.15	G	0.7095	1.491
chr1	153148489	BovineHD0100045164	C	0.2083	0.15	T	0.7095	1.491
chr1	153152865	BovineHD0100045166	T	0.2083	0.15	C	0.7095	1.491
chr1	153153640	BovineHD0100045167	T	0.2083	0.15	C	0.7095	1.491
chr1	153155822	BovineHD0100045168	C	0.2083	0.15	T	0.7095	1.491
chr1	153157191	BovineHD0100045169	A	0.2083	0.15	G	0.7095	1.491
chr1	153158537	BovineHD0100045170	T	0.2083	0.15	C	0.7095	1.491
chr1	153160424	BovineHD0100045171	C	0.2083	0.15	T	0.7095	1.491
chr1	153161303	BovineHD0100045172	T	0.2083	0.15	C	0.7095	1.491
chr1	153163621	BovineHD0100045174	A	0.2083	0.15	G	0.7095	1.491
chr1	153168384	BovineHD0100045176	T	0.2083	0.15	G	0.7095	1.491
chr1	153473168	BovineHD0100045294	C	0.1667	0.25	T	0.7095	0.6
chr1	153474171	BovineHD0100045295	C	0.1667	0.25	T	0.7095	0.6
chr1	153475030	BovineHD0100045296	A	0.1667	0.25	C	0.7095	0.6
chr1	153476222	BovineHD0100045297	A	0.1667	0.25	C	0.7095	0.6
chr1	154009214	Hapmap57491-ss46526066	T	0.1667	0.25	C	0.7095	0.6
chr1	154015275	BovineHD0100045495	A	0.1667	0.25	G	0.7095	0.6
chr1	154064579	BovineHD0100045522	C	0.2083	0.15	T	0.7095	1.491
chr1	154436402	BovineHD0100045611	C	0.1667	0.25	T	0.7095	0.6
chr1	155241823	BovineHD0100045899	A	0.2083	0.15	G	0.7095	1.491
chr1	155674788	BovineHD0100046039	G	0.2083	0.15	A	0.7095	1.491
chr1	155694351	BovineHD0100046051	C	0.2083	0.15	T	0.7095	1.491
chr1	155695059	BovineHD0100046052	G	0.2083	0.15	A	0.7095	1.491
chr1	155700920	BovineHD0100046054	T	0.2083	0.15	C	0.7095	1.491
chr1	155756817	BTB-01633159	G	0.2083	0.15	A	0.7095	1.491
chr1	156142225	BovineHD0100046221	A	0.2083	0.15	C	0.7095	1.491
chr1	156142803	BovineHD0100046222	G	0.2083	0.15	A	0.7095	1.491
chr1	156146437	BovineHD0100046224	C	0.2083	0.15	A	0.7095	1.491
chr1	156147394	BovineHD0100046225	A	0.2083	0.15	G	0.7095	1.491
chr2	1086196	BovineHD0200000268	A	0.1667	0.25	C	0.7095	0.6
chr2	1089871	BovineHD0200000270	T	0.1667	0.25	C	0.7095	0.6
chr2	1295822	BovineHD0200000338	A	0.1667	0.25	G	0.7095	0.6
chr2	1324721	BovineHD0200000344	C	0.2083	0.15	T	0.7095	1.491
chr2	1447504	BovineHD0200000386	A	0.1667	0.25	G	0.7095	0.6
chr2	2313140	BovineHD0200000616	C	0.1667	0.25	T	0.7095	0.6
chr2	2959332	BovineHD0200000782	A	0.1667	0.25	G	0.7095	0.6
chr2	2962992	BovineHD0200000783	A	0.1667	0.25	G	0.7095	0.6
chr2	2967433	BovineHD0200000784	A	0.1667	0.25	G	0.7095	0.6
chr2	3016608	ARS-BFGL-NGS-113403	A	0.1667	0.25	G	0.7095	0.6
chr2	3022198	BovineHD0200000792	C	0.1667	0.25	T	0.7095	0.6
chr2	3031217	BovineHD0200000795	T	0.1667	0.25	C	0.7095	0.6
chr2	3032133	BovineHD0200000796	A	0.1667	0.25	G	0.7095	0.6
chr2	3033073	BovineHD0200000797	A	0.1667	0.25	G	0.7095	0.6
chr2	3034073	BovineHD0200000798	T	0.1667	0.25	C	0.7095	0.6
chr2	3035775	BovineHD0200000799	A	0.1667	0.25	G	0.7095	0.6
chr2	3037500	BovineHD0200000800	A	0.1667	0.25	G	0.7095	0.6
chr2	3038367	BovineHD0200000801	C	0.1667	0.25	T	0.7095	0.6
chr2	3039037	ARS-BFGL-NGS-40516	T	0.1667	0.25	C	0.7095	0.6
chr2	3040977	BovineHD0200000803	T	0.1667	0.25	C	0.7095	0.6
chr2	4414318	Hapmap42949-BTA-46907	T	0.2083	0.15	C	0.7095	1.491
chr2	4415725	BovineHD0200001214	C	0.2083	0.15	T	0.7095	1.491
chr2	5525175	BovineHD0200001581	C	0.1667	0.25	T	0.7095	0.6
chr2	5525866	BovineHD0200001582	G	0.1667	0.25	A	0.7095	0.6
chr2	5527314	BovineHD0200001584	A	0.1667	0.25	C	0.7095	0.6
chr2	5528441	BovineHD0200001585	G	0.1667	0.25	T	0.7095	0.6
chr2	5533051	BovineHD0200001589	C	0.1667	0.25	T	0.7095	0.6
chr2	5533882	BovineHD0200001590	T	0.1667	0.25	G	0.7095	0.6
chr2	5537806	BovineHD0200001592	A	0.1667	0.25	C	0.7095	0.6
chr2	5554498	BovineHD0200001599	T	0.1667	0.25	G	0.7095	0.6
chr2	6808819	BovineHD0200001972	C	0.2083	0.15	T	0.7095	1.491
chr2	6819870	BovineHD0200001975	A	0.2083	0.15	G	0.7095	1.491
chr2	6820781	BovineHD0200001976	T	0.2083	0.15	C	0.7095	1.491
chr2	6826639	BovineHD0200001979	C	0.2083	0.15	T	0.7095	1.491
chr2	7306315	BovineHD0200002142	C	0.1667	0.25	T	0.7095	0.6
chr2	7307433	ARS-BFGL-NGS-59102	T	0.1667	0.25	C	0.7095	0.6
chr2	7507814	BovineHD0200002188	G	0.1667	0.25	A	0.7095	0.6
chr2	7525050	BovineHD0200002191	G	0.1667	0.25	A	0.7095	0.6
chr2	7819857	BovineHD0200002264	C	0.2083	0.15	T	0.7095	1.491
chr2	7824299	BovineHD0200002266	T	0.2083	0.15	C	0.7095	1.491
chr2	7838361	BovineHD0200002268	G	0.2083	0.15	A	0.7095	1.491
chr2	7840580	BovineHD0200002269	C	0.2083	0.15	T	0.7095	1.491
chr2	8081377	BovineHD0200002351	C	0.2083	0.15	T	0.7095	1.491
chr2	8157770	BovineHD0200002387	T	0.2083	0.15	C	0.7095	1.491
chr2	8395800	BovineHD0200002457	A	0.2083	0.15	G	0.7095	1.491
chr2	8476068	BovineHD0200002485	G	0.2083	0.15	A	0.7095	1.491
chr2	8593623	BovineHD0200002508	G	0.1667	0.25	T	0.7095	0.6
chr2	8597617	BovineHD0200002509	C	0.1667	0.25	T	0.7095	0.6
chr2	8929310	BovineHD0200002585	G	0.2083	0.15	A	0.7095	1.491
chr2	8936176	BovineHD0200002588	G	0.2083	0.15	A	0.7095	1.491
chr2	11557620	BovineHD0200003226	G	0.2083	0.15	T	0.7095	1.491
chr2	12259946	BovineHD0200003459	A	0.2083	0.15	G	0.7095	1.491
chr2	12310176	BovineHD0200003469	T	0.2083	0.15	C	0.7095	1.491
chr2	12322706	BovineHD0200003474	A	0.2083	0.15	G	0.7095	1.491
chr2	12700747	BovineHD0200003581	T	0.1667	0.25	C	0.7095	0.6
chr2	12707457	BovineHD0200003582	T	0.1667	0.25	C	0.7095	0.6
chr2	12710888	Hapmap32135-BTA-159962	A	0.1667	0.25	G	0.7095	0.6
chr2	12718102	BovineHD0200003584	T	0.1667	0.25	C	0.7095	0.6
chr2	12720321	BovineHD0200003585	G	0.1667	0.25	A	0.7095	0.6
chr2	12722191	BovineHD0200003586	C	0.1667	0.25	T	0.7095	0.6
chr2	12723038	BovineHD0200003587	A	0.1667	0.25	G	0.7095	0.6
chr2	12725203	BovineHD0200003589	T	0.1667	0.25	G	0.7095	0.6
chr2	12726936	BovineHD0200003590	T	0.1667	0.25	C	0.7095	0.6
chr2	12728141	BovineHD0200003591	T	0.1667	0.25	C	0.7095	0.6
chr2	12830230	BovineHD0200003626	G	0.2083	0.15	A	0.7095	1.491
chr2	13126550	BovineHD0200003689	T	0.1667	0.25	C	0.7095	0.6
chr2	13129775	BovineHD0200003691	A	0.1667	0.25	G	0.7095	0.6
chr2	13132453	BovineHD0200003694	A	0.1667	0.25	G	0.7095	0.6
chr2	13419991	BovineHD0200003774	C	0.1667	0.25	A	0.7095	0.6
chr2	13874202	BovineHD4100001018	T	0.2083	0.15	C	0.7095	1.491
chr2	14613657	BovineHD0200004139	T	0.1667	0.25	G	0.7095	0.6
chr2	14614400	BovineHD0200004140	G	0.1667	0.25	A	0.7095	0.6
chr2	14618893	BovineHD0200004144	T	0.1667	0.25	C	0.7095	0.6
chr2	14623242	BovineHD0200004146	T	0.1667	0.25	C	0.7095	0.6
chr2	14624428	BovineHD0200004147	T	0.1667	0.25	G	0.7095	0.6
chr2	14630783	BovineHD0200004149	A	0.1667	0.25	G	0.7095	0.6
chr2	14862378	Hapmap58884-rs29013431	C	0.1667	0.25	T	0.7095	0.6
chr2	14878280	BovineHD0200004209	T	0.1667	0.25	C	0.7095	0.6
chr2	14914174	BovineHD0200004219	A	0.1667	0.25	G	0.7095	0.6
chr2	14930015	BovineHD0200004224	T	0.1667	0.25	C	0.7095	0.6
chr2	15292729	BovineHD0200004346	T	0.1667	0.25	C	0.7095	0.6
chr2	15321483	BovineHD4100001029	G	0.2083	0.15	T	0.7095	1.491
chr2	15329884	BovineHD0200004352	T	0.1667	0.25	G	0.7095	0.6
chr2	15331812	BovineHD0200004353	T	0.1667	0.25	C	0.7095	0.6
chr2	15471391	BovineHD0200004412	C	0.1667	0.25	T	0.7095	0.6
chr2	15474347	BovineHD0200004414	T	0.1667	0.25	C	0.7095	0.6
chr2	15856385	BovineHD0200004536	T	0.1667	0.25	C	0.7095	0.6
chr2	16098384	BovineHD0200004616	A	0.1667	0.25	G	0.7095	0.6
chr2	17050852	BovineHD0200004855	G	0.2083	0.15	T	0.7095	1.491
chr2	18200451	BovineHD0200005216	C	0.2083	0.15	T	0.7095	1.491
chr2	18204903	BovineHD0200005217	G	0.2083	0.15	A	0.7095	1.491
chr2	18225985	BovineHD0200005224	T	0.2083	0.15	C	0.7095	1.491
chr2	18232991	BovineHD0200005225	A	0.2083	0.15	G	0.7095	1.491
chr2	18234279	BovineHD0200005226	G	0.2083	0.15	A	0.7095	1.491
chr2	18529832	BovineHD0200005312	C	0.1667	0.25	A	0.7095	0.6
chr2	20061008	BovineHD0200005758	G	0.2083	0.15	A	0.7095	1.491
chr2	20384928	BovineHD0200005853	T	0.2083	0.15	C	0.7095	1.491
chr2	20436668	BovineHD0200005868	C	0.2083	0.15	T	0.7095	1.491
chr2	20664920	BTB-00082871	T	0.2083	0.15	G	0.7095	1.491
chr2	20871308	BovineHD0200005954	G	0.1667	0.25	A	0.7095	0.6
chr2	20875614	BovineHD0200005955	T	0.1667	0.25	C	0.7095	0.6
chr2	20893984	BovineHD0200005959	T	0.1667	0.25	G	0.7095	0.6
chr2	21285712	BovineHD0200006055	G	0.2083	0.15	A	0.7095	1.491
chr2	21297887	BovineHD0200006057	T	0.2083	0.15	G	0.7095	1.491
chr2	21313956	BovineHD0200006065	A	0.2083	0.15	G	0.7095	1.491
chr2	21424488	BovineHD4100001059	T	0.2083	0.15	C	0.7095	1.491
chr2	22400877	BovineHD0200006393	A	0.2083	0.15	G	0.7095	1.491
chr2	22403171	BovineHD0200006394	A	0.2083	0.15	G	0.7095	1.491
chr2	23291659	BovineHD0200006629	A	0.2083	0.15	G	0.7095	1.491
chr2	23714098	BovineHD0200006793	A	0.2083	0.15	G	0.7095	1.491
chr2	24279567	BovineHD0200006969	A	0.2083	0.15	G	0.7095	1.491
chr2	24298489	BovineHD0200006974	A	0.2083	0.15	C	0.7095	1.491
chr2	24299477	BovineHD0200006975	A	0.2083	0.15	G	0.7095	1.491
chr2	24308517	BovineHD0200006981	C	0.2083	0.15	T	0.7095	1.491
chr2	24309821	BovineHD0200006982	G	0.2083	0.15	A	0.7095	1.491
chr2	24310972	BovineHD0200006983	C	0.2083	0.15	T	0.7095	1.491
chr2	24312148	BovineHD0200006984	T	0.2083	0.15	C	0.7095	1.491
chr2	24946934	BovineHD0200007197	T	0.1667	0.25	C	0.7095	0.6
chr2	25235898	Hapmap58903-rs29012194	A	0.2083	0.15	G	0.7095	1.491
chr2	25237109	BovineHD0200007268	C	0.2083	0.15	T	0.7095	1.491
chr2	25243017	BovineHD0200007269	T	0.2083	0.15	G	0.7095	1.491
chr2	25560301	BovineHD0200007346	T	0.1667	0.25	C	0.7095	0.6
chr2	25561525	BovineHD0200007347	G	0.1667	0.25	A	0.7095	0.6
chr2	25563426	BovineHD0200007349	C	0.1667	0.25	T	0.7095	0.6
chr2	25566202	BovineHD0200007350	A	0.1667	0.25	G	0.7095	0.6
chr2	25934962	BovineHD0200007500	C	0.2083	0.15	T	0.7095	1.491
chr2	26176175	BovineHD0200007586	C	0.1667	0.25	T	0.7095	0.6
chr2	26178007	BovineHD0200007588	T	0.1667	0.25	C	0.7095	0.6
chr2	26181297	BovineHD0200007589	T	0.1667	0.25	C	0.7095	0.6
chr2	26185645	BTA-46926-no-rs	T	0.1667	0.25	G	0.7095	0.6
chr2	26188051	BovineHD0200007590	G	0.1667	0.25	A	0.7095	0.6
chr2	26194497	BovineHD0200007592	A	0.1667	0.25	G	0.7095	0.6
chr2	26202341	BovineHD0200007595	G	0.1667	0.25	A	0.7095	0.6
chr2	26206095	BovineHD0200007596	C	0.1667	0.25	T	0.7095	0.6
chr2	26207804	BovineHD0200007597	G	0.1667	0.25	A	0.7095	0.6
chr2	26209330	BovineHD0200007598	G	0.1667	0.25	A	0.7095	0.6
chr2	26340336	BovineHD0200007657	C	0.1667	0.25	T	0.7095	0.6
chr2	26371841	BovineHD0200007664	G	0.1667	0.25	A	0.7095	0.6
chr2	26374508	BovineHD0200007665	G	0.1667	0.25	T	0.7095	0.6
chr2	26388779	BovineHD0200007668	T	0.1667	0.25	C	0.7095	0.6
chr2	26391792	BovineHD0200007669	G	0.1667	0.25	T	0.7095	0.6
chr2	26436775	BovineHD0200007677	G	0.1667	0.25	A	0.7095	0.6
chr2	26441582	BovineHD0200007679	A	0.1667	0.25	G	0.7095	0.6
chr2	26442429	BovineHD0200007680	T	0.1667	0.25	C	0.7095	0.6
chr2	26450870	BovineHD0200007682	T	0.1667	0.25	C	0.7095	0.6
chr2	26463668	BovineHD0200007684	C	0.1667	0.25	T	0.7095	0.6
chr2	26514023	BovineHD0200007690	T	0.1667	0.25	C	0.7095	0.6
chr2	27096366	BovineHD0200007872	G	0.1667	0.25	A	0.7095	0.6
chr2	27814679	BTA-47074-no-rs	C	0.2083	0.15	A	0.7095	1.491
chr2	27963094	BovineHD0200008178	A	0.1667	0.25	C	0.7095	0.6
chr2	28460698	BovineHD0200008369	C	0.2083	0.15	T	0.7095	1.491
chr2	28892407	BovineHD0200040537	T	0.1667	0.25	C	0.7095	0.6
chr2	28903228	Hapmap43138-BTA-107007	A	0.1667	0.25	G	0.7095	0.6
chr2	28905186	BovineHD0200008471	G	0.1667	0.25	A	0.7095	0.6
chr2	28911261	BovineHD0200040538	C	0.1667	0.25	T	0.7095	0.6
chr2	28915137	BovineHD0200008472	A	0.1667	0.25	C	0.7095	0.6
chr2	29013488	BovineHD0200008515	A	0.2083	0.15	G	0.7095	1.491
chr2	29239728	BovineHD0200008589	C	0.2083	0.15	T	0.7095	1.491
chr2	29509962	BTB-01817112	C	0.2083	0.15	T	0.7095	1.491
chr2	29515507	BovineHD4100001109	A	0.2083	0.15	G	0.7095	1.491
chr2	30138034	BovineHD0200008873	G	0.1667	0.25	T	0.7095	0.6
chr2	30138517	ARS-BFGL-NGS-103508	T	0.1667	0.25	C	0.7095	0.6
chr2	30587259	BovineHD0200009041	A	0.2083	0.15	G	0.7095	1.491
chr2	30602085	BovineHD0200009047	G	0.2083	0.15	A	0.7095	1.491
chr2	30604448	BovineHD0200009048	C	0.2083	0.15	A	0.7095	1.491
chr2	30607914	ARS-BFGL-BAC-30252	T	0.2083	0.15	C	0.7095	1.491
chr2	30621356	BovineHD0200009055	G	0.2083	0.15	T	0.7095	1.491
chr2	30632683	BovineHD0200009058	C	0.2083	0.15	T	0.7095	1.491
chr2	30835644	BovineHD0200009127	T	0.2083	0.15	C	0.7095	1.491
chr2	30838961	BovineHD0200009128	A	0.2083	0.15	G	0.7095	1.491
chr2	30841787	BovineHD0200009129	T	0.2083	0.15	C	0.7095	1.491
chr2	30858404	BovineHD0200009132	A	0.2083	0.15	G	0.7095	1.491
chr2	31007322	BovineHD0200009184	T	0.2083	0.15	C	0.7095	1.491
chr2	31008048	BovineHD0200009185	G	0.2083	0.15	A	0.7095	1.491
chr2	31008688	BovineHD0200009186	T	0.2083	0.15	C	0.7095	1.491
chr2	31011780	ARS-BFGL-BAC-29706	G	0.2083	0.15	A	0.7095	1.491
chr2	31012746	BovineHD0200009187	G	0.2083	0.15	A	0.7095	1.491
chr2	31019806	BovineHD0200009191	A	0.2083	0.15	C	0.7095	1.491
chr2	31021123	BovineHD0200009192	A	0.2083	0.15	C	0.7095	1.491
chr2	31021666	BovineHD0200009193	C	0.2083	0.15	T	0.7095	1.491
chr2	31752113	BovineHD0200009451	C	0.2083	0.15	T	0.7095	1.491
chr2	31755142	BovineHD0200009452	T	0.2083	0.15	C	0.7095	1.491
chr2	31796174	BovineHD0200009463	G	0.1667	0.25	T	0.7095	0.6
chr2	31799742	BovineHD0200009464	T	0.1667	0.25	C	0.7095	0.6
chr2	31807411	BovineHD0200009466	A	0.1667	0.25	G	0.7095	0.6
chr2	31816839	BovineHD0200009468	A	0.1667	0.25	G	0.7095	0.6
chr2	32618197	BovineHD0200009637	C	0.2083	0.15	A	0.7095	1.491
chr2	33243708	BovineHD0200009811	T	0.1667	0.25	C	0.7095	0.6
chr2	33279596	BovineHD0200009819	C	0.1667	0.25	T	0.7095	0.6
chr2	33322407	BovineHD0200009831	G	0.1667	0.25	T	0.7095	0.6
chr2	33333033	BovineHD0200009834	C	0.1667	0.25	T	0.7095	0.6
chr2	33371557	BovineHD0200009850	A	0.1667	0.25	C	0.7095	0.6
chr2	33376975	BovineHD0200009851	G	0.1667	0.25	A	0.7095	0.6
chr2	33385123	BTB-00093776	C	0.1667	0.25	T	0.7095	0.6
chr2	33391515	BovineHD0200009853	C	0.1667	0.25	T	0.7095	0.6
chr2	33663111	BovineHD0200009928	C	0.1667	0.25	T	0.7095	0.6
chr2	33681310	BovineHD0200009936	A	0.1667	0.25	G	0.7095	0.6
chr2	34312620	BovineHD0200010132	A	0.1667	0.25	G	0.7095	0.6
chr2	35820768	BovineHD0200010535	T	0.2083	0.15	C	0.7095	1.491
chr2	35865699	BovineHD0200010547	T	0.2083	0.15	C	0.7095	1.491
chr2	35870384	BovineHD0200010549	A	0.2083	0.15	C	0.7095	1.491
chr2	36104639	ARS-BFGL-NGS-85296	C	0.2083	0.15	T	0.7095	1.491
chr2	36153017	BovineHD0200010646	A	0.2083	0.15	G	0.7095	1.491
chr2	36327530	BovineHD0200010706	G	0.2083	0.15	A	0.7095	1.491
chr2	36660581	BovineHD0200010788	G	0.2083	0.15	T	0.7095	1.491
chr2	36699256	BovineHD0200010795	G	0.2083	0.15	A	0.7095	1.491
chr2	36738668	BovineHD0200010803	G	0.2083	0.15	A	0.7095	1.491
chr2	38863097	BovineHD0200011306	C	0.2083	0.15	T	0.7095	1.491
chr2	39037900	BovineHD0200011371	T	0.2083	0.15	C	0.7095	1.491
chr2	39040344	BovineHD0200011372	T	0.2083	0.15	C	0.7095	1.491
chr2	39041467	BovineHD0200011373	A	0.2083	0.15	G	0.7095	1.491
chr2	39053131	BovineHD0200011381	T	0.2083	0.15	C	0.7095	1.491
chr2	39067483	BovineHD0200011392	C	0.2083	0.15	T	0.7095	1.491
chr2	39782553	BovineHD0200011682	A	0.1667	0.25	G	0.7095	0.6
chr2	39788238	BovineHD0200011683	A	0.1667	0.25	C	0.7095	0.6
chr2	39810808	BovineHD0200011687	G	0.1667	0.25	A	0.7095	0.6
chr2	39897355	BovineHD0200011703	G	0.1667	0.25	T	0.7095	0.6
chr2	39907743	BovineHD4100001168	A	0.1667	0.25	G	0.7095	0.6
chr2	39910074	Hapmap36520-SCAFFOLD290052_3670	C	0.1667	0.25	T	0.7095	0.6
chr2	39917409	BovineHD0200011706	C	0.1667	0.25	T	0.7095	0.6
chr2	40409538	BovineHD0200011818	C	0.1667	0.25	T	0.7095	0.6
chr2	40660546	BovineHD0200011894	T	0.2083	0.15	C	0.7095	1.491
chr2	40668369	BovineHD0200011895	C	0.2083	0.15	T	0.7095	1.491
chr2	40761082	Hapmap43158-BTA-113479	T	0.2083	0.15	C	0.7095	1.491
chr2	40765572	BovineHD0200011912	C	0.2083	0.15	T	0.7095	1.491
chr2	41560226	BovineHD0200012088	G	0.1667	0.25	A	0.7095	0.6
chr2	45227635	BovineHD0200013143	A	0.1667	0.25	G	0.7095	0.6
chr2	45398254	BovineHD0200013186	A	0.2083	0.15	G	0.7095	1.491
chr2	46821733	BovineHD0200013611	G	0.2083	0.15	T	0.7095	1.491
chr2	46825841	BovineHD0200013612	T	0.2083	0.15	C	0.7095	1.491
chr2	47181097	BovineHD0200013711	A	0.2083	0.15	G	0.7095	1.491
chr2	47195522	BovineHD0200013715	T	0.2083	0.15	C	0.7095	1.491
chr2	47202034	BovineHD0200013718	T	0.2083	0.15	C	0.7095	1.491
chr2	47204505	BovineHD0200013720	C	0.2083	0.15	A	0.7095	1.491
chr2	47205595	BovineHD0200013721	G	0.2083	0.15	A	0.7095	1.491
chr2	47212797	BovineHD0200013724	T	0.2083	0.15	C	0.7095	1.491
chr2	47217427	BovineHD0200013730	A	0.2083	0.15	G	0.7095	1.491
chr2	47220255	BovineHD0200013731	T	0.2083	0.15	G	0.7095	1.491
chr2	47611256	BovineHD0200013843	T	0.1667	0.25	C	0.7095	0.6
chr2	48417109	BovineHD0200014026	A	0.2083	0.15	G	0.7095	1.491
chr2	48460801	BovineHD0200014038	T	0.1667	0.25	G	0.7095	0.6
chr2	48461707	BovineHD0200014039	C	0.1667	0.25	T	0.7095	0.6
chr2	48462488	BovineHD0200014040	C	0.1667	0.25	T	0.7095	0.6
chr2	48463892	BovineHD0200014041	C	0.1667	0.25	T	0.7095	0.6
chr2	48464951	BovineHD0200014042	G	0.1667	0.25	A	0.7095	0.6
chr2	48465561	BovineHD0200014043	G	0.1667	0.25	T	0.7095	0.6
chr2	49604018	BovineHD0200014333	C	0.2083	0.15	T	0.7095	1.491
chr2	50882849	BovineHD4100001206	A	0.2083	0.15	G	0.7095	1.491
chr2	50896190	BovineHD0200014631	G	0.2083	0.15	A	0.7095	1.491
chr2	51463415	BovineHD0200014764	T	0.1667	0.25	C	0.7095	0.6
chr2	51488016	BovineHD0200014769	C	0.1667	0.25	T	0.7095	0.6
chr2	51639576	BovineHD0200014795	C	0.2083	0.15	T	0.7095	1.491
chr2	51655485	BovineHD0200014798	T	0.2083	0.15	C	0.7095	1.491
chr2	51675596	BovineHD0200014801	T	0.2083	0.15	C	0.7095	1.491
chr2	51690759	BovineHD0200014804	C	0.1667	0.25	T	0.7095	0.6
chr2	51738535	BovineHD0200014814	C	0.1667	0.25	T	0.7095	0.6
chr2	51794032	ARS-BFGL-NGS-109901	C	0.1667	0.25	T	0.7095	0.6
chr2	51839735	Hapmap52423-rs29022902	G	0.2083	0.15	T	0.7095	1.491
chr2	51841951	BovineHD4100001209	C	0.2083	0.15	T	0.7095	1.491
chr2	51851886	BovineHD0200014845	C	0.2083	0.15	A	0.7095	1.491
chr2	51861805	BovineHD0200014847	G	0.2083	0.15	A	0.7095	1.491
chr2	51882548	BTB-00098528	T	0.2083	0.15	C	0.7095	1.491
chr2	51884781	BovineHD0200014854	A	0.2083	0.15	G	0.7095	1.491
chr2	51901978	BovineHD0200014858	A	0.2083	0.15	G	0.7095	1.491
chr2	52249299	BovineHD0200014945	G	0.1667	0.25	T	0.7095	0.6
chr2	52291938	BTB-00098856	T	0.2083	0.15	C	0.7095	1.491
chr2	52825531	BovineHD0200015092	A	0.1667	0.25	G	0.7095	0.6
chr2	52901896	BovineHD0200015127	G	0.1667	0.25	A	0.7095	0.6
chr2	53009036	BovineHD0200015160	G	0.1667	0.25	A	0.7095	0.6
chr2	53081668	BovineHD0200015178	G	0.2083	0.15	A	0.7095	1.491
chr2	54552711	BovineHD0200015521	G	0.2083	0.15	A	0.7095	1.491
chr2	54607094	BovineHD0200015528	A	0.2083	0.15	G	0.7095	1.491
chr2	54612445	BovineHD0200015530	A	0.2083	0.15	G	0.7095	1.491
chr2	54614300	BovineHD0200015531	G	0.2083	0.15	A	0.7095	1.491
chr2	54627729	BovineHD0200015536	T	0.2083	0.15	C	0.7095	1.491
chr2	55309146	BovineHD0200015764	A	0.1667	0.25	G	0.7095	0.6
chr2	60992652	BovineHD0200017613	A	0.1667	0.25	G	0.7095	0.6
chr2	62258838	BovineHD0200018064	C	0.1667	0.25	T	0.7095	0.6
chr2	62265216	BovineHD0200018066	G	0.1667	0.25	A	0.7095	0.6
chr2	62271999	BovineHD0200018067	A	0.1667	0.25	G	0.7095	0.6
chr2	62622363	Hapmap39338-BTA-47826	T	0.2083	0.15	G	0.7095	1.491
chr2	62623861	BovineHD0200018179	T	0.2083	0.15	C	0.7095	1.491
chr2	62624969	BovineHD0200018181	G	0.2083	0.15	A	0.7095	1.491
chr2	62625443	BovineHD0200018182	T	0.2083	0.15	C	0.7095	1.491
chr2	62627079	BovineHD0200018184	C	0.2083	0.15	T	0.7095	1.491
chr2	62627974	BovineHD0200018185	A	0.2083	0.15	C	0.7095	1.491
chr2	62628794	BovineHD0200018186	G	0.2083	0.15	A	0.7095	1.491
chr2	62629357	BovineHD0200018187	A	0.2083	0.15	G	0.7095	1.491
chr2	62633363	BovineHD0200018188	G	0.2083	0.15	A	0.7095	1.491
chr2	62635182	BovineHD0200018189	A	0.2083	0.15	G	0.7095	1.491
chr2	62641745	BovineHD0200018190	C	0.2083	0.15	T	0.7095	1.491
chr2	64000059	BovineHD0200018570	T	0.2083	0.15	C	0.7095	1.491
chr2	64622017	BovineHD0200018729	G	0.2083	0.15	A	0.7095	1.491
chr2	64918949	BovineHD0200018867	T	0.1667	0.25	C	0.7095	0.6
chr2	67835190	BovineHD0200019700	G	0.2083	0.15	A	0.7095	1.491
chr2	67839120	BovineHD0200019701	A	0.2083	0.15	G	0.7095	1.491
chr2	67842125	BovineHD0200019702	C	0.2083	0.15	T	0.7095	1.491
chr2	67865710	BovineHD0200019710	T	0.2083	0.15	C	0.7095	1.491
chr2	67869491	BovineHD0200019712	T	0.2083	0.15	C	0.7095	1.491
chr2	67883771	BovineHD0200019714	G	0.2083	0.15	A	0.7095	1.491
chr2	67890289	BovineHD0200019718	A	0.2083	0.15	C	0.7095	1.491
chr2	67895384	BovineHD0200019721	T	0.2083	0.15	C	0.7095	1.491
chr2	67897611	BovineHD0200019723	A	0.2083	0.15	G	0.7095	1.491
chr2	67906037	Hapmap51178-BTA-18113	G	0.2083	0.15	A	0.7095	1.491
chr2	67907583	BovineHD0200019725	T	0.2083	0.15	C	0.7095	1.491
chr2	67962064	BovineHD4100001297	C	0.1667	0.25	T	0.7095	0.6
chr2	67967062	Hapmap43407-BTA-93630	A	0.1667	0.25	G	0.7095	0.6
chr2	67978394	BovineHD0200019753	T	0.1667	0.25	C	0.7095	0.6
chr2	67982999	BovineHD0200019755	A	0.1667	0.25	G	0.7095	0.6
chr2	68006129	BovineHD0200019763	C	0.1667	0.25	T	0.7095	0.6
chr2	68012166	BovineHD0200019766	G	0.1667	0.25	A	0.7095	0.6
chr2	68013296	BovineHD0200019767	A	0.1667	0.25	G	0.7095	0.6
chr2	68083966	BovineHD0200019789	C	0.2083	0.15	T	0.7095	1.491
chr2	68092825	BovineHD0200019792	T	0.2083	0.15	C	0.7095	1.491
chr2	68111443	BovineHD0200019795	T	0.2083	0.15	G	0.7095	1.491
chr2	69650603	BovineHD0200020152	G	0.2083	0.15	A	0.7095	1.491
chr2	70393909	BovineHD0200040201	A	0.2083	0.15	G	0.7095	1.491
chr2	73155334	BovineHD0200021057	C	0.2083	0.15	T	0.7095	1.491
chr2	73160964	BovineHD0200021059	T	0.2083	0.15	C	0.7095	1.491
chr2	73161983	BovineHD0200021060	C	0.2083	0.15	T	0.7095	1.491
chr2	73165832	BovineHD0200021065	T	0.2083	0.15	C	0.7095	1.491
chr2	73166630	BovineHD0200021066	T	0.2083	0.15	G	0.7095	1.491
chr2	73167970	BovineHD0200021067	A	0.2083	0.15	C	0.7095	1.491
chr2	73168862	BovineHD0200021068	T	0.2083	0.15	C	0.7095	1.491
chr2	73169705	BovineHD0200021069	T	0.2083	0.15	C	0.7095	1.491
chr2	73170943	BovineHD0200021070	T	0.2083	0.15	C	0.7095	1.491
chr2	73171933	BovineHD0200021071	A	0.2083	0.15	G	0.7095	1.491
chr2	73172896	BovineHD0200021072	A	0.2083	0.15	G	0.7095	1.491
chr2	73174507	BovineHD0200021073	A	0.2083	0.15	C	0.7095	1.491
chr2	73175973	BovineHD0200021075	C	0.2083	0.15	T	0.7095	1.491
chr2	73177383	BovineHD0200021076	C	0.2083	0.15	T	0.7095	1.491
chr2	73177952	Hapmap38063-BTA-24769	A	0.2083	0.15	C	0.7095	1.491
chr2	73183401	BovineHD0200021078	G	0.2083	0.15	A	0.7095	1.491
chr2	73187872	BovineHD0200021079	G	0.2083	0.15	A	0.7095	1.491
chr2	73293807	BovineHD0200021104	A	0.2083	0.15	G	0.7095	1.491
chr2	73297560	BovineHD0200021105	G	0.2083	0.15	A	0.7095	1.491
chr2	73312422	BovineHD0200021110	C	0.2083	0.15	T	0.7095	1.491
chr2	73316688	Hapmap54942-rs29012113	T	0.2083	0.15	C	0.7095	1.491
chr2	73328572	BovineHD0200021116	T	0.2083	0.15	C	0.7095	1.491
chr2	73345422	BovineHD0200021121	T	0.2083	0.15	C	0.7095	1.491
chr2	73639611	BovineHD0200021196	C	0.1667	0.25	T	0.7095	0.6
chr2	73640456	BovineHD0200021197	G	0.1667	0.25	A	0.7095	0.6
chr2	73644358	ARS-BFGL-NGS-15669	T	0.1667	0.25	C	0.7095	0.6
chr2	73645287	BovineHD0200021199	G	0.1667	0.25	A	0.7095	0.6
chr2	73645866	BovineHD0200021200	C	0.1667	0.25	T	0.7095	0.6
chr2	73855711	BovineHD0200021290	G	0.1667	0.25	A	0.7095	0.6
chr2	73860358	BovineHD0200021291	G	0.1667	0.25	A	0.7095	0.6
chr2	73966491	BovineHD0200021320	C	0.1667	0.25	T	0.7095	0.6
chr2	74000153	BovineHD0200021327	C	0.1667	0.25	T	0.7095	0.6
chr2	74691047	BovineHD0200021543	C	0.1667	0.25	T	0.7095	0.6
chr2	74693831	BovineHD0200021544	C	0.1667	0.25	T	0.7095	0.6
chr2	74967220	BovineHD0200021624	T	0.1667	0.25	C	0.7095	0.6
chr2	75038560	BovineHD0200021646	G	0.1667	0.25	A	0.7095	0.6
chr2	75168326	BovineHD0200021667	G	0.1667	0.25	A	0.7095	0.6
chr2	75191879	BovineHD0200021675	G	0.1667	0.25	T	0.7095	0.6
chr2	75648409	BovineHD0200021823	A	0.1667	0.25	C	0.7095	0.6
chr2	75669042	Hapmap24002-BTA-150995	T	0.1667	0.25	G	0.7095	0.6
chr2	75952096	BovineHD0200021942	A	0.2083	0.15	G	0.7095	1.491
chr2	76934927	BovineHD0200022268	A	0.2083	0.15	G	0.7095	1.491
chr2	76937693	BovineHD0200022269	A	0.2083	0.15	G	0.7095	1.491
chr2	77630843	BovineHD0200022448	T	0.2083	0.15	C	0.7095	1.491
chr2	77637658	BovineHD0200022450	C	0.2083	0.15	T	0.7095	1.491
chr2	78155597	BovineHD0200022572	T	0.1667	0.25	C	0.7095	0.6
chr2	79073193	BovineHD0200022862	C	0.1667	0.25	T	0.7095	0.6
chr2	79077743	BovineHD0200022863	T	0.1667	0.25	C	0.7095	0.6
chr2	79080686	BovineHD0200022864	A	0.1667	0.25	G	0.7095	0.6
chr2	79083129	BovineHD0200022865	T	0.1667	0.25	C	0.7095	0.6
chr2	79098282	BovineHD0200022873	A	0.1667	0.25	G	0.7095	0.6
chr2	79156313	ARS-BFGL-NGS-112785	A	0.1667	0.25	G	0.7095	0.6
chr2	79163931	BovineHD0200022902	A	0.1667	0.25	G	0.7095	0.6
chr2	79798540	BovineHD0200023041	C	0.2083	0.15	T	0.7095	1.491
chr2	79808278	BovineHD0200023044	A	0.2083	0.15	G	0.7095	1.491
chr2	79817196	BovineHD0200023048	A	0.2083	0.15	G	0.7095	1.491
chr2	79866762	BovineHD0200023066	C	0.1667	0.25	T	0.7095	0.6
chr2	79876498	BovineHD0200023070	T	0.1667	0.25	C	0.7095	0.6
chr2	79877018	BovineHD0200023071	C	0.1667	0.25	T	0.7095	0.6
chr2	79896522	BovineHD0200023075	G	0.1667	0.25	A	0.7095	0.6
chr2	79910391	BovineHD0200023078	A	0.1667	0.25	G	0.7095	0.6
chr2	80832080	BovineHD0200023345	A	0.2083	0.15	G	0.7095	1.491
chr2	80842542	BovineHD0200023348	C	0.2083	0.15	T	0.7095	1.491
chr2	80849859	BovineHD0200023351	A	0.2083	0.15	G	0.7095	1.491
chr2	80876170	BovineHD0200023360	T	0.2083	0.15	C	0.7095	1.491
chr2	80877035	BovineHD0200023361	A	0.2083	0.15	G	0.7095	1.491
chr2	84314672	BovineHD0200024141	G	0.2083	0.15	A	0.7095	1.491
chr2	84612768	BovineHD0200024248	G	0.2083	0.15	A	0.7095	1.491
chr2	84613703	BovineHD0200024249	G	0.2083	0.15	A	0.7095	1.491
chr2	84614330	BovineHD0200024250	C	0.2083	0.15	T	0.7095	1.491
chr2	84614975	BovineHD0200024251	A	0.2083	0.15	G	0.7095	1.491
chr2	84619850	BovineHD0200024254	A	0.2083	0.15	C	0.7095	1.491
chr2	84622570	BovineHD0200024255	T	0.2083	0.15	C	0.7095	1.491
chr2	84626082	BovineHD0200024256	A	0.2083	0.15	G	0.7095	1.491
chr2	84629577	BovineHD0200024257	C	0.2083	0.15	T	0.7095	1.491
chr2	84878102	BovineHD0200024315	G	0.2083	0.15	A	0.7095	1.491
chr2	84886820	BovineHD0200024316	A	0.2083	0.15	G	0.7095	1.491
chr2	84887431	BovineHD0200024317	C	0.2083	0.15	T	0.7095	1.491
chr2	84889878	BovineHD0200024318	C	0.2083	0.15	T	0.7095	1.491
chr2	84895919	BovineHD0200024319	C	0.2083	0.15	T	0.7095	1.491
chr2	84901189	BovineHD0200024320	G	0.2083	0.15	A	0.7095	1.491
chr2	84903818	BovineHD0200024321	T	0.2083	0.15	C	0.7095	1.491
chr2	84912549	BovineHD0200024323	C	0.2083	0.15	T	0.7095	1.491
chr2	84914765	BovineHD0200024324	T	0.2083	0.15	G	0.7095	1.491
chr2	85076221	BovineHD0200024386	A	0.2083	0.15	G	0.7095	1.491
chr2	85097735	BovineHD0200024393	T	0.2083	0.15	C	0.7095	1.491
chr2	85123696	BovineHD0200024398	A	0.2083	0.15	C	0.7095	1.491
chr2	85158115	BovineHD0200024411	C	0.2083	0.15	T	0.7095	1.491
chr2	85176773	BovineHD0200024415	T	0.2083	0.15	C	0.7095	1.491
chr2	85338618	BovineHD0200024451	A	0.1667	0.25	G	0.7095	0.6
chr2	85538406	BovineHD0200024492	T	0.1667	0.25	C	0.7095	0.6
chr2	85542234	BovineHD0200024494	T	0.1667	0.25	C	0.7095	0.6
chr2	85556169	BovineHD0200024498	C	0.1667	0.25	T	0.7095	0.6
chr2	85568993	BovineHD0200024500	T	0.1667	0.25	C	0.7095	0.6
chr2	85779652	BovineHD0200024563	A	0.1667	0.25	G	0.7095	0.6
chr2	85781201	BovineHD0200024564	T	0.1667	0.25	C	0.7095	0.6
chr2	86156207	BovineHD0200024654	T	0.1667	0.25	C	0.7095	0.6
chr2	86156766	BovineHD0200024655	C	0.1667	0.25	T	0.7095	0.6
chr2	86390362	BovineHD4100001372	T	0.2083	0.15	C	0.7095	1.491
chr2	86410243	BovineHD0200024708	G	0.1667	0.25	A	0.7095	0.6
chr2	86470009	BovineHD0200024733	C	0.1667	0.25	T	0.7095	0.6
chr2	86472075	BovineHD0200024735	A	0.1667	0.25	G	0.7095	0.6
chr2	86851365	BovineHD0200040230	G	0.1667	0.25	A	0.7095	0.6
chr2	87044915	BovineHD0200024871	T	0.2083	0.15	C	0.7095	1.491
chr2	87708517	BovineHD0200025019	A	0.2083	0.15	G	0.7095	1.491
chr2	87714052	BovineHD0200025020	G	0.2083	0.15	A	0.7095	1.491
chr2	87715156	BovineHD0200025021	T	0.2083	0.15	C	0.7095	1.491
chr2	87738703	BovineHD0200025025	T	0.2083	0.15	C	0.7095	1.491
chr2	87757719	ARS-BFGL-NGS-119235	C	0.2083	0.15	T	0.7095	1.491
chr2	88127331	BovineHD0200025134	A	0.1667	0.25	G	0.7095	0.6
chr2	88206657	BovineHD0200025166	A	0.1667	0.25	G	0.7095	0.6
chr2	88907044	BovineHD0200025358	G	0.1667	0.25	A	0.7095	0.6
chr2	90522260	BovineHD0200025873	C	0.1667	0.25	T	0.7095	0.6
chr2	90565896	BovineHD0200025882	C	0.1667	0.25	T	0.7095	0.6
chr2	90601609	BovineHD0200025894	G	0.1667	0.25	A	0.7095	0.6
chr2	90611508	BovineHD0200025897	T	0.2083	0.15	G	0.7095	1.491
chr2	91612656	BovineHD0200026137	G	0.2083	0.15	A	0.7095	1.491
chr2	91924374	BovineHD0200026252	C	0.1667	0.25	T	0.7095	0.6
chr2	91928111	BovineHD0200026253	C	0.1667	0.25	T	0.7095	0.6
chr2	92416012	BovineHD0200026432	T	0.1667	0.25	C	0.7095	0.6
chr2	93075010	BovineHD0200026695	C	0.1667	0.25	T	0.7095	0.6
chr2	93172048	ARS-BFGL-NGS-55602	C	0.2083	0.15	T	0.7095	1.491
chr2	93180939	BovineHD0200026725	A	0.2083	0.15	G	0.7095	1.491
chr2	93231769	BovineHD0200026742	G	0.1667	0.25	A	0.7095	0.6
chr2	93332852	BovineHD0200026773	T	0.1667	0.25	C	0.7095	0.6
chr2	93348748	BovineHD0200026776	G	0.1667	0.25	A	0.7095	0.6
chr2	93801529	BovineHD0200026984	A	0.2083	0.15	G	0.7095	1.491
chr2	93825967	BovineHD0200026994	A	0.2083	0.15	G	0.7095	1.491
chr2	94493581	BovineHD0200027292	G	0.1667	0.25	A	0.7095	0.6
chr2	94504077	BovineHD0200027294	A	0.1667	0.25	G	0.7095	0.6
chr2	94511041	BovineHD0200027296	G	0.1667	0.25	A	0.7095	0.6
chr2	94512452	BovineHD0200027297	T	0.1667	0.25	G	0.7095	0.6
chr2	94513834	BovineHD0200027299	T	0.1667	0.25	G	0.7095	0.6
chr2	94541225	BovineHD0200027303	T	0.2083	0.15	G	0.7095	1.491
chr2	95710958	BovineHD4100001422	T	0.2083	0.15	C	0.7095	1.491
chr2	97739015	BovineHD0200028233	T	0.1667	0.25	C	0.7095	0.6
chr2	97778319	BovineHD0200028250	C	0.2083	0.15	T	0.7095	1.491
chr2	98172588	BovineHD0200028371	G	0.1667	0.25	A	0.7095	0.6
chr2	98188583	BovineHD0200028374	C	0.1667	0.25	T	0.7095	0.6
chr2	98190339	BovineHD0200028375	T	0.1667	0.25	C	0.7095	0.6
chr2	98190944	BovineHD0200028376	A	0.1667	0.25	G	0.7095	0.6
chr2	98555303	BovineHD0200028492	C	0.1667	0.25	A	0.7095	0.6
chr2	98731703	BovineHD0200028529	A	0.2083	0.15	C	0.7095	1.491
chr2	98754076	BovineHD0200028534	G	0.2083	0.15	A	0.7095	1.491
chr2	98756386	BovineHD0200028535	A	0.2083	0.15	G	0.7095	1.491
chr2	98766936	BovineHD0200028541	G	0.2083	0.15	T	0.7095	1.491
chr2	98779543	BovineHD0200028544	A	0.2083	0.15	G	0.7095	1.491
chr2	98780437	BovineHD0200028545	G	0.2083	0.15	A	0.7095	1.491
chr2	98782217	BovineHD0200028546	T	0.2083	0.15	G	0.7095	1.491
chr2	98791027	BovineHD0200028548	C	0.2083	0.15	T	0.7095	1.491
chr2	99045770	BovineHD0200028612	T	0.2083	0.15	C	0.7095	1.491
chr2	99061313	BovineHD0200028614	G	0.2083	0.15	A	0.7095	1.491
chr2	99064991	BovineHD0200028615	C	0.2083	0.15	T	0.7095	1.491
chr2	99244286	BovineHD0200028659	A	0.2083	0.15	G	0.7095	1.491
chr2	99479928	BovineHD0200028703	C	0.2083	0.15	A	0.7095	1.491
chr2	99922883	BovineHD0200028811	A	0.1667	0.25	G	0.7095	0.6
chr2	99951594	BovineHD0200028823	C	0.2083	0.15	A	0.7095	1.491
chr2	100872596	BovineHD0200029088	C	0.1667	0.25	A	0.7095	0.6
chr2	100875978	BovineHD0200029089	A	0.1667	0.25	C	0.7095	0.6
chr2	101343170	BovineHD0200029237	A	0.2083	0.15	G	0.7095	1.491
chr2	101347091	BovineHD0200029239	A	0.2083	0.15	G	0.7095	1.491
chr2	101351407	BovineHD0200029240	C	0.2083	0.15	T	0.7095	1.491
chr2	101351977	BovineHD0200029241	G	0.2083	0.15	A	0.7095	1.491
chr2	101354180	BovineHD0200029242	G	0.2083	0.15	A	0.7095	1.491
chr2	101355565	BovineHD0200029243	G	0.2083	0.15	A	0.7095	1.491
chr2	101358348	BovineHD0200029246	G	0.2083	0.15	A	0.7095	1.491
chr2	101359968	BovineHD0200029248	T	0.2083	0.15	C	0.7095	1.491
chr2	101360898	BovineHD0200029249	C	0.2083	0.15	T	0.7095	1.491
chr2	101362001	BovineHD0200029250	A	0.2083	0.15	G	0.7095	1.491
chr2	101362876	BovineHD0200029251	G	0.2083	0.15	A	0.7095	1.491
chr2	101363551	BovineHD0200029252	T	0.2083	0.15	C	0.7095	1.491
chr2	101364431	BovineHD0200029253	C	0.2083	0.15	T	0.7095	1.491
chr2	101366997	BovineHD0200029254	T	0.2083	0.15	C	0.7095	1.491
chr2	101368191	BovineHD0200029255	A	0.2083	0.15	G	0.7095	1.491
chr2	101369513	BovineHD0200029256	C	0.2083	0.15	T	0.7095	1.491
chr2	101371126	BovineHD0200029258	T	0.2083	0.15	C	0.7095	1.491
chr2	101374384	BovineHD0200029261	T	0.2083	0.15	C	0.7095	1.491
chr2	101375435	BovineHD0200029262	T	0.2083	0.15	C	0.7095	1.491
chr2	101377861	BovineHD0200029263	G	0.2083	0.15	A	0.7095	1.491
chr2	101382422	BovineHD0200029266	G	0.2083	0.15	T	0.7095	1.491
chr2	101385779	BovineHD0200029267	A	0.2083	0.15	G	0.7095	1.491
chr2	101388920	BovineHD0200029268	A	0.2083	0.15	C	0.7095	1.491
chr2	101408026	BovineHD0200029272	A	0.2083	0.15	G	0.7095	1.491
chr2	101408797	BovineHD0200029273	G	0.2083	0.15	A	0.7095	1.491
chr2	101409787	BovineHD0200029274	T	0.2083	0.15	C	0.7095	1.491
chr2	101414529	BovineHD0200029276	A	0.2083	0.15	G	0.7095	1.491
chr2	101417644	BovineHD0200029277	T	0.2083	0.15	C	0.7095	1.491
chr2	102632785	BovineHD0200029603	C	0.1667	0.25	T	0.7095	0.6
chr2	103344751	ARS-BFGL-NGS-117549	G	0.2083	0.15	A	0.7095	1.491
chr2	104771582	BovineHD0200030390	G	0.1667	0.25	T	0.7095	0.6
chr2	104817941	BovineHD0200030401	C	0.1667	0.25	T	0.7095	0.6
chr2	105584470	BovineHD0200030618	T	0.2083	0.15	C	0.7095	1.491
chr2	105883087	BTB-00107988	T	0.1667	0.25	G	0.7095	0.6
chr2	106212440	BovineHD0200030796	T	0.2083	0.15	C	0.7095	1.491
chr2	106213121	BovineHD0200030797	T	0.2083	0.15	C	0.7095	1.491
chr2	106220697	BovineHD0200030802	C	0.2083	0.15	T	0.7095	1.491
chr2	106221735	BovineHD0200030803	T	0.2083	0.15	C	0.7095	1.491
chr2	107770502	BovineHD0200031234	A	0.2083	0.15	C	0.7095	1.491
chr2	108082582	BovineHD0200031355	A	0.1667	0.25	G	0.7095	0.6
chr2	108351353	BovineHD0200031458	T	0.2083	0.15	C	0.7095	1.491
chr2	108352065	BovineHD0200031459	T	0.2083	0.15	C	0.7095	1.491
chr2	108447632	BovineHD0200031488	A	0.2083	0.15	G	0.7095	1.491
chr2	108589424	BovineHD0200031526	A	0.1667	0.25	G	0.7095	0.6
chr2	108891451	BovineHD0200031599	T	0.1667	0.25	C	0.7095	0.6
chr2	109114865	BovineHD0200031651	G	0.1667	0.25	A	0.7095	0.6
chr2	109116969	Hapmap56897-rs29010055	A	0.1667	0.25	G	0.7095	0.6
chr2	109507997	Hapmap54548-rs29012261	T	0.1667	0.25	C	0.7095	0.6
chr2	109661653	BovineHD0200031813	G	0.1667	0.25	T	0.7095	0.6
chr2	110163073	BovineHD0200031973	C	0.2083	0.15	T	0.7095	1.491
chr2	112104078	BovineHD0200032513	A	0.1667	0.25	G	0.7095	0.6
chr2	112522750	BovineHD0200032644	G	0.2083	0.15	A	0.7095	1.491
chr2	112726230	BovineHD0200032704	G	0.2083	0.15	A	0.7095	1.491
chr2	112891701	BovineHD0200032774	C	0.2083	0.15	T	0.7095	1.491
chr2	113606584	BovineHD0200033048	G	0.1667	0.25	A	0.7095	0.6
chr2	113657260	BovineHD0200033076	G	0.1667	0.25	T	0.7095	0.6
chr2	113843255	Hapmap46266-BTA-98535	T	0.1667	0.25	A	0.7095	0.6
chr2	113877274	BovineHD0200033139	T	0.2083	0.15	C	0.7095	1.491
chr2	114229036	BovineHD0200033208	T	0.1667	0.25	G	0.7095	0.6
chr2	114745694	Hapmap45649-BTA-29691	G	0.1667	0.25	C	0.7095	0.6
chr2	114879027	BovineHD0200033345	C	0.1667	0.25	T	0.7095	0.6
chr2	115989435	BovineHD0200033661	A	0.1667	0.25	C	0.7095	0.6
chr2	116182050	BovineHD0200033721	T	0.2083	0.15	C	0.7095	1.491
chr2	116186310	BovineHD0200033722	C	0.2083	0.15	A	0.7095	1.491
chr2	116186918	BTA-103078-no-rs	C	0.2083	0.15	T	0.7095	1.491
chr2	116191344	BovineHD0200033724	T	0.2083	0.15	C	0.7095	1.491
chr2	116192300	BovineHD0200033725	G	0.2083	0.15	T	0.7095	1.491
chr2	116716195	BovineHD0200033874	G	0.2083	0.15	A	0.7095	1.491
chr2	116717092	BovineHD0200033875	G	0.2083	0.15	A	0.7095	1.491
chr2	116720874	BovineHD0200033878	C	0.2083	0.15	T	0.7095	1.491
chr2	117217759	BovineHD0200034027	A	0.1667	0.25	G	0.7095	0.6
chr2	117221604	BovineHD0200034031	G	0.2083	0.15	A	0.7095	1.491
chr2	117405540	BovineHD4100001577	A	0.2083	0.15	G	0.7095	1.491
chr2	117479629	BovineHD0200034133	G	0.2083	0.15	A	0.7095	1.491
chr2	117567656	BovineHD0200034169	T	0.2083	0.15	G	0.7095	1.491
chr2	117779570	BovineHD0200034236	C	0.1667	0.25	T	0.7095	0.6
chr2	117780322	BovineHD0200034237	T	0.1667	0.25	C	0.7095	0.6
chr2	118105478	BovineHD0200034312	A	0.2083	0.15	G	0.7095	1.491
chr2	118779185	BovineHD0200034554	A	0.1667	0.25	G	0.7095	0.6
chr2	118779987	BovineHD0200034555	T	0.1667	0.25	C	0.7095	0.6
chr2	118781188	BovineHD0200034556	A	0.1667	0.25	G	0.7095	0.6
chr2	118785254	ARS-BFGL-NGS-15508	A	0.1667	0.25	G	0.7095	0.6
chr2	118789211	BovineHD0200034562	C	0.1667	0.25	A	0.7095	0.6
chr2	118999999	BovineHD0200034704	T	0.1667	0.25	C	0.7095	0.6
chr2	119290210	BovineHD4100001591	C	0.2083	0.15	T	0.7095	1.491
chr2	119293783	BovineHD4100001592	C	0.2083	0.15	T	0.7095	1.491
chr2	119331942	BovineHD0200034863	T	0.2083	0.15	C	0.7095	1.491
chr2	120527325	BovineHD0200035178	A	0.1667	0.25	G	0.7095	0.6
chr2	120530011	BovineHD0200035179	A	0.1667	0.25	G	0.7095	0.6
chr2	120531531	BovineHD0200035180	C	0.1667	0.25	T	0.7095	0.6
chr2	120854814	BovineHD0200035246	T	0.1667	0.25	G	0.7095	0.6
chr2	122534093	BovineHD0200035684	G	0.2083	0.15	T	0.7095	1.491
chr2	122546808	BovineHD0200035687	T	0.2083	0.15	C	0.7095	1.491
chr2	122568679	BovineHD0200035692	C	0.2083	0.15	T	0.7095	1.491
chr2	122576168	BovineHD0200035694	G	0.2083	0.15	T	0.7095	1.491
chr2	122580635	BovineHD0200035695	C	0.2083	0.15	T	0.7095	1.491
chr2	122931478	BovineHD0200035820	C	0.2083	0.15	A	0.7095	1.491
chr2	123231648	BovineHD0200035972	T	0.2083	0.15	C	0.7095	1.491
chr2	123237868	BovineHD0200035977	T	0.2083	0.15	C	0.7095	1.491
chr2	123295067	BovineHD0200035990	T	0.2083	0.15	C	0.7095	1.491
chr2	123295777	BovineHD0200035991	A	0.2083	0.15	C	0.7095	1.491
chr2	123297173	BovineHD0200035992	C	0.2083	0.15	T	0.7095	1.491
chr2	123298344	BovineHD0200035993	A	0.2083	0.15	G	0.7095	1.491
chr2	123299745	BovineHD0200035994	C	0.2083	0.15	A	0.7095	1.491
chr2	123543373	BovineHD0200036066	C	0.2083	0.15	T	0.7095	1.491
chr2	123577746	BovineHD0200036078	G	0.2083	0.15	A	0.7095	1.491
chr2	123587711	BovineHD0200036081	A	0.2083	0.15	C	0.7095	1.491
chr2	123874924	BovineHD0200036154	G	0.1667	0.25	A	0.7095	0.6
chr2	123881473	BovineHD0200036155	C	0.1667	0.25	T	0.7095	0.6
chr2	124329385	BovineHD0200036276	A	0.2083	0.15	G	0.7095	1.491
chr2	124330614	BovineHD0200036277	C	0.2083	0.15	T	0.7095	1.491
chr2	124791309	BovineHD4100001637	C	0.2083	0.15	T	0.7095	1.491
chr2	124841893	ARS-BFGL-NGS-47002	C	0.1667	0.25	G	0.7095	0.6
chr2	124845122	BovineHD0200036403	C	0.1667	0.25	T	0.7095	0.6
chr2	124855748	BovineHD0200036405	G	0.1667	0.25	A	0.7095	0.6
chr2	125161252	BovineHD0200036471	A	0.1667	0.25	G	0.7095	0.6
chr2	125906852	BovineHD0200040286	T	0.2083	0.15	C	0.7095	1.491
chr2	125926524	BovineHD0200036729	C	0.2083	0.15	T	0.7095	1.491
chr2	125942501	BovineHD0200036732	G	0.2083	0.15	A	0.7095	1.491
chr2	126293119	BovineHD0200036837	T	0.2083	0.15	G	0.7095	1.491
chr2	126739548	BovineHD0200036957	G	0.2083	0.15	T	0.7095	1.491
chr2	126752270	BovineHD0200036961	G	0.2083	0.15	T	0.7095	1.491
chr2	126860443	BovineHD0200036996	A	0.1667	0.25	G	0.7095	0.6
chr2	127118150	BovineHD0200037086	T	0.2083	0.15	G	0.7095	1.491
chr2	127124043	BovineHD0200037088	G	0.2083	0.15	A	0.7095	1.491
chr2	127145687	BovineHD0200037094	A	0.2083	0.15	G	0.7095	1.491
chr2	127646958	BovineHD0200037244	T	0.1667	0.25	G	0.7095	0.6
chr2	127710032	BovineHD0200037266	C	0.2083	0.15	T	0.7095	1.491
chr2	127716295	BovineHD0200037267	C	0.2083	0.15	T	0.7095	1.491
chr2	128051753	BovineHD0200037371	A	0.1667	0.25	G	0.7095	0.6
chr2	128293029	BovineHD4100001669	A	0.1667	0.25	C	0.7095	0.6
chr2	129020645	BovineHD0200037677	T	0.2083	0.15	C	0.7095	1.491
chr2	129022426	BovineHD0200037678	T	0.2083	0.15	C	0.7095	1.491
chr2	129134451	BovineHD0200037708	C	0.1667	0.25	T	0.7095	0.6
chr2	129136663	BovineHD0200037710	C	0.1667	0.25	T	0.7095	0.6
chr2	129152247	BovineHD0200037716	G	0.1667	0.25	A	0.7095	0.6
chr2	129670323	BovineHD0200037850	T	0.1667	0.25	C	0.7095	0.6
chr2	129951798	BovineHD0200037942	T	0.1667	0.25	C	0.7095	0.6
chr2	129953138	BovineHD0200037944	C	0.1667	0.25	T	0.7095	0.6
chr2	129953783	BovineHD0200037945	A	0.1667	0.25	G	0.7095	0.6
chr2	129954487	BovineHD0200037946	A	0.1667	0.25	G	0.7095	0.6
chr2	129955950	BovineHD0200037947	A	0.1667	0.25	C	0.7095	0.6
chr2	129958208	BovineHD0200037949	A	0.1667	0.25	G	0.7095	0.6
chr2	129960921	BovineHD0200037951	C	0.1667	0.25	T	0.7095	0.6
chr2	129974560	BovineHD0200037956	G	0.1667	0.25	A	0.7095	0.6
chr2	129976903	BovineHD0200037958	T	0.1667	0.25	C	0.7095	0.6
chr2	130222407	BovineHD0200038040	C	0.1667	0.25	T	0.7095	0.6
chr2	131183188	BovineHD0200038329	A	0.1667	0.25	G	0.7095	0.6
chr2	131248319	BovineHD0200038359	T	0.1667	0.25	G	0.7095	0.6
chr2	131268930	BovineHD0200038364	C	0.1667	0.25	T	0.7095	0.6
chr2	131270078	BovineHD0200038365	T	0.1667	0.25	C	0.7095	0.6
chr2	131314551	BovineHD0200038380	A	0.1667	0.25	G	0.7095	0.6
chr2	131378762	BovineHD0200038407	A	0.1667	0.25	G	0.7095	0.6
chr2	131379875	BovineHD0200038408	A	0.1667	0.25	G	0.7095	0.6
chr2	131387640	BovineHD0200038411	T	0.1667	0.25	C	0.7095	0.6
chr2	131390458	BovineHD0200038412	G	0.1667	0.25	A	0.7095	0.6
chr2	131974220	BovineHD0200038551	T	0.1667	0.25	C	0.7095	0.6
chr2	132184218	BovineHD0200038624	T	0.1667	0.25	C	0.7095	0.6
chr2	132758805	BovineHD0200038839	G	0.2083	0.15	A	0.7095	1.491
chr2	132774938	BovineHD0200038844	C	0.2083	0.15	T	0.7095	1.491
chr2	132801611	BovineHD0200038857	T	0.1667	0.25	G	0.7095	0.6
chr2	133364775	BovineHD0200039072	G	0.1667	0.25	A	0.7095	0.6
chr2	133365875	BovineHD0200039073	T	0.1667	0.25	G	0.7095	0.6
chr2	133662468	BovineHD0200039158	G	0.1667	0.25	T	0.7095	0.6
chr2	133835511	BovineHD0200039226	T	0.1667	0.25	C	0.7095	0.6
chr2	133841044	BovineHD0200039228	G	0.1667	0.25	A	0.7095	0.6
chr2	134078189	BovineHD0200039323	T	0.2083	0.15	C	0.7095	1.491
chr2	134351314	BovineHD0200039450	A	0.1667	0.25	G	0.7095	0.6
chr2	134564554	ARS-BFGL-NGS-24053	G	0.1667	0.25	A	0.7095	0.6
chr2	134704989	BovineHD0200039578	T	0.2083	0.15	C	0.7095	1.491
chr2	134709755	BovineHD0200039580	C	0.2083	0.15	A	0.7095	1.491
chr2	134713720	BovineHD0200039582	A	0.2083	0.15	G	0.7095	1.491
chr2	134715268	BovineHD0200039583	G	0.2083	0.15	A	0.7095	1.491
chr2	135029445	BovineHD0200039695	C	0.2083	0.15	T	0.7095	1.491
chr2	135187610	BovineHD0200039775	A	0.1667	0.25	G	0.7095	0.6
chr2	135550643	BovineHD0200039899	A	0.2083	0.15	G	0.7095	1.491
chr2	135551548	BovineHD0200039900	G	0.2083	0.15	A	0.7095	1.491
chr2	135552403	ARS-BFGL-NGS-108902	T	0.2083	0.15	C	0.7095	1.491
chr2	135556619	BovineHD0200039901	A	0.2083	0.15	G	0.7095	1.491
chr2	135559832	BovineHD0200039902	C	0.2083	0.15	T	0.7095	1.491
chr2	135562524	BovineHD0200039903	G	0.2083	0.15	A	0.7095	1.491
chr2	135563405	BovineHD0200039904	C	0.2083	0.15	T	0.7095	1.491
chr2	135565834	BovineHD0200039905	T	0.2083	0.15	C	0.7095	1.491
chr2	135598108	BovineHD0200039919	A	0.2083	0.15	G	0.7095	1.491
chr2	135602850	BovineHD0200039923	A	0.2083	0.15	G	0.7095	1.491
chr2	135611904	ARS-BFGL-NGS-102467	A	0.2083	0.15	G	0.7095	1.491
chr2	135693732	BovineHD0200039964	G	0.2083	0.15	A	0.7095	1.491
chr3	241465	BovineHD0300000039	T	0.1667	0.25	C	0.7095	0.6
chr3	242836	BovineHD0300000040	G	0.1667	0.25	A	0.7095	0.6
chr3	244972	BovineHD0300000041	C	0.1667	0.25	A	0.7095	0.6
chr3	938781	BovineHD0300000221	A	0.2083	0.15	G	0.7095	1.491
chr3	1180607	BovineHD0300000318	A	0.1667	0.25	G	0.7095	0.6
chr3	1397849	BovineHD0300000379	G	0.2083	0.15	A	0.7095	1.491
chr3	1455545	BovineHD0300000395	A	0.2083	0.15	C	0.7095	1.491
chr3	1458455	Hapmap33009-BTA-140874	A	0.2083	0.15	G	0.7095	1.491
chr3	2994605	BovineHD0300000905	T	0.1667	0.25	C	0.7095	0.6
chr3	3003120	BovineHD0300000907	C	0.1667	0.25	T	0.7095	0.6
chr3	3016276	BovineHD0300000913	A	0.2083	0.15	G	0.7095	1.491
chr3	3024907	BovineHD0300000914	C	0.2083	0.15	A	0.7095	1.491
chr3	3344265	BovineHD0300001011	A	0.2083	0.15	G	0.7095	1.491
chr3	3344974	BovineHD0300001012	G	0.2083	0.15	A	0.7095	1.491
chr3	3346718	BovineHD0300001013	C	0.2083	0.15	T	0.7095	1.491
chr3	3350879	BovineHD0300001015	T	0.2083	0.15	C	0.7095	1.491
chr3	3382686	BovineHD0300001025	T	0.2083	0.15	C	0.7095	1.491
chr3	3962459	BovineHD0300001243	T	0.1667	0.25	C	0.7095	0.6
chr3	4455220	BovineHD0300001405	T	0.2083	0.15	C	0.7095	1.491
chr3	4773215	BovineHD0300001487	C	0.1667	0.25	T	0.7095	0.6
chr3	4790903	BovineHD0300001495	T	0.1667	0.25	C	0.7095	0.6
chr3	4795643	BovineHD0300001498	A	0.1667	0.25	G	0.7095	0.6
chr3	4877751	BovineHD0300001531	A	0.1667	0.25	C	0.7095	0.6
chr3	4888724	BovineHD0300001535	T	0.1667	0.25	C	0.7095	0.6
chr3	4890490	BovineHD0300001536	T	0.1667	0.25	C	0.7095	0.6
chr3	4913873	BovineHD0300001540	C	0.1667	0.25	T	0.7095	0.6
chr3	4928678	BovineHD0300001548	A	0.1667	0.25	G	0.7095	0.6
chr3	6543006	BovineHD0300002044	G	0.1667	0.25	A	0.7095	0.6
chr3	6581401	BovineHD0300002054	G	0.1667	0.25	A	0.7095	0.6
chr3	6582101	BovineHD0300002055	T	0.1667	0.25	C	0.7095	0.6
chr3	6965596	BovineHD0300002200	G	0.2083	0.15	A	0.7095	1.491
chr3	7372129	BovineHD0300002366	A	0.2083	0.15	G	0.7095	1.491
chr3	7556189	BovineHD0300002453	C	0.2083	0.15	T	0.7095	1.491
chr3	7641752	BovineHD0300002487	A	0.2083	0.15	G	0.7095	1.491
chr3	7732439	BovineHD0300002512	A	0.1667	0.25	G	0.7095	0.6
chr3	31950866	BovineHD4100001829	T	0.1667	0.25	C	0.7095	0.6
chr3	31970280	BovineHD0300002952	A	0.1667	0.25	G	0.7095	0.6
chr3	9531595	BovineHD0300003115	T	0.2083	0.15	C	0.7095	1.491
chr3	9573777	BovineHD0300003135	C	0.2083	0.15	T	0.7095	1.491
chr3	9582404	BovineHD0300003138	G	0.2083	0.15	T	0.7095	1.491
chr3	9583064	BovineHD0300003139	A	0.2083	0.15	C	0.7095	1.491
chr3	9583683	BovineHD0300003140	A	0.2083	0.15	C	0.7095	1.491
chr3	9588457	BovineHD0300003141	A	0.2083	0.15	G	0.7095	1.491
chr3	9589207	BovineHD0300003142	T	0.2083	0.15	C	0.7095	1.491
chr3	9590295	BovineHD0300003143	C	0.2083	0.15	T	0.7095	1.491
chr3	9859081	BovineHD0300003252	A	0.1667	0.25	G	0.7095	0.6
chr3	9946284	BovineHD0300003302	G	0.1667	0.25	A	0.7095	0.6
chr3	9946992	BovineHD0300003303	A	0.1667	0.25	G	0.7095	0.6
chr3	10119880	BovineHD0300003373	C	0.2083	0.15	T	0.7095	1.491
chr3	11101795	BovineHD0300003699	C	0.2083	0.15	T	0.7095	1.491
chr3	11102287	BovineHD0300003700	T	0.2083	0.15	C	0.7095	1.491
chr3	11237902	BovineHD0300003771	C	0.2083	0.15	A	0.7095	1.491
chr3	13068988	ARS-BFGL-NGS-16268	A	0.2083	0.15	G	0.7095	1.491
chr3	13734940	BovineHD0300004476	T	0.1667	0.25	C	0.7095	0.6
chr3	13746106	BovineHD0300004480	C	0.1667	0.25	T	0.7095	0.6
chr3	13750193	BovineHD0300004482	C	0.1667	0.25	T	0.7095	0.6
chr3	13753493	BovineHD0300004483	A	0.1667	0.25	G	0.7095	0.6
chr3	13764631	BovineHD0300004486	C	0.1667	0.25	T	0.7095	0.6
chr3	13773805	BovineHD0300004488	C	0.1667	0.25	T	0.7095	0.6
chr3	13909675	BovineHD0300004524	G	0.2083	0.15	T	0.7095	1.491
chr3	13960945	BovineHD0300004544	G	0.1667	0.25	A	0.7095	0.6
chr3	14190553	BovineHD0300004608	G	0.2083	0.15	A	0.7095	1.491
chr3	14611192	BovineHD0300004750	A	0.2083	0.15	G	0.7095	1.491
chr3	15353756	BovineHD4100001873	T	0.1667	0.25	C	0.7095	0.6
chr3	15355514	BovineHD0300005034	T	0.1667	0.25	C	0.7095	0.6
chr3	15356507	BovineHD0300005035	C	0.1667	0.25	T	0.7095	0.6
chr3	15391374	BovineHD0300005051	G	0.2083	0.15	T	0.7095	1.491
chr3	15470670	ARS-BFGL-NGS-64215	A	0.2083	0.15	G	0.7095	1.491
chr3	15954517	BovineHD0300005251	A	0.1667	0.25	C	0.7095	0.6
chr3	15959469	BovineHD0300005252	G	0.1667	0.25	T	0.7095	0.6
chr3	15970566	BovineHD0300005257	A	0.1667	0.25	G	0.7095	0.6
chr3	16122386	ARS-BFGL-NGS-10941	A	0.1667	0.25	G	0.7095	0.6
chr3	16130724	BovineHD0300005298	G	0.1667	0.25	A	0.7095	0.6
chr3	16499308	ARS-BFGL-NGS-20167	A	0.2083	0.15	G	0.7095	1.491
chr3	16631357	BovineHD0300005421	G	0.1667	0.25	A	0.7095	0.6
chr3	16636316	BovineHD0300005423	C	0.1667	0.25	T	0.7095	0.6
chr3	16637642	BovineHD0300005424	G	0.1667	0.25	A	0.7095	0.6
chr3	16661438	BovineHD0300005430	G	0.1667	0.25	A	0.7095	0.6
chr3	16666247	BovineHD0300005432	C	0.1667	0.25	T	0.7095	0.6
chr3	17105568	BovineHD4100001891	C	0.2083	0.15	T	0.7095	1.491
chr3	17112154	BovineHD0300005526	A	0.2083	0.15	G	0.7095	1.491
chr3	17112745	BovineHD0300005527	T	0.2083	0.15	C	0.7095	1.491
chr3	17113376	BovineHD4100001894	T	0.2083	0.15	G	0.7095	1.491
chr3	17114830	BovineHD0300005528	A	0.2083	0.15	G	0.7095	1.491
chr3	17115387	BovineHD4100001895	C	0.2083	0.15	A	0.7095	1.491
chr3	17115923	BovineHD4100001896	T	0.2083	0.15	C	0.7095	1.491
chr3	17124387	BovineHD0300005532	A	0.2083	0.15	G	0.7095	1.491
chr3	17163715	BovineHD0300005567	T	0.2083	0.15	C	0.7095	1.491
chr3	17180375	Hapmap41052-BTA-67164	T	0.2083	0.15	C	0.7095	1.491
chr3	20793041	BovineHD0300006575	C	0.1667	0.25	T	0.7095	0.6
chr3	21223386	BovineHD0300006728	C	0.2083	0.15	T	0.7095	1.491
chr3	21245580	BovineHD0300006729	T	0.2083	0.15	C	0.7095	1.491
chr3	21229294	BovineHD0300006733	G	0.2083	0.15	A	0.7095	1.491
chr3	21226524	BovineHD0300006734	A	0.2083	0.15	G	0.7095	1.491
chr3	22225397	BovineHD0300006994	G	0.2083	0.15	A	0.7095	1.491
chr3	23516690	BovineHD0300007382	G	0.2083	0.15	A	0.7095	1.491
chr3	23517857	BovineHD0300007383	A	0.2083	0.15	G	0.7095	1.491
chr3	23518880	BovineHD0300007384	G	0.2083	0.15	A	0.7095	1.491
chr3	23535008	BovineHD0300007389	A	0.2083	0.15	G	0.7095	1.491
chr3	23535782	BovineHD0300007390	C	0.2083	0.15	A	0.7095	1.491
chr3	23536597	BovineHD0300007391	A	0.2083	0.15	G	0.7095	1.491
chr3	23540310	BovineHD0300007392	T	0.2083	0.15	C	0.7095	1.491
chr3	23543571	BovineHD0300007393	C	0.2083	0.15	A	0.7095	1.491
chr3	23544083	BovineHD0300007394	C	0.2083	0.15	T	0.7095	1.491
chr3	23544833	BovineHD0300007395	G	0.2083	0.15	T	0.7095	1.491
chr3	23545470	BovineHD0300007396	C	0.2083	0.15	T	0.7095	1.491
chr3	23547971	BovineHD0300007398	T	0.2083	0.15	C	0.7095	1.491
chr3	23548457	BovineHD0300007399	T	0.2083	0.15	C	0.7095	1.491
chr3	23548978	BovineHD0300007400	C	0.2083	0.15	T	0.7095	1.491
chr3	23549457	BovineHD0300007401	A	0.2083	0.15	G	0.7095	1.491
chr3	23551199	BovineHD0300007403	C	0.2083	0.15	T	0.7095	1.491
chr3	23595999	BovineHD0300007439	G	0.2083	0.15	A	0.7095	1.491
chr3	23657153	Hapmap48431-BTA-66970	T	0.2083	0.15	C	0.7095	1.491
chr3	23852494	BovineHD0300007511	G	0.2083	0.15	A	0.7095	1.491
chr3	23905184	BovineHD0300007530	T	0.2083	0.15	G	0.7095	1.491
chr3	23906676	BovineHD0300007531	G	0.2083	0.15	T	0.7095	1.491
chr3	24516544	BovineHD0300007707	C	0.1667	0.25	T	0.7095	0.6
chr3	24893669	BovineHD0300007825	T	0.2083	0.15	G	0.7095	1.491
chr3	24896973	BovineHD0300007826	T	0.2083	0.15	G	0.7095	1.491
chr3	24922557	BovineHD0300007842	T	0.2083	0.15	C	0.7095	1.491
chr3	25900307	BovineHD0300008187	T	0.1667	0.25	G	0.7095	0.6
chr3	25945530	BovineHD0300008212	A	0.1667	0.25	G	0.7095	0.6
chr3	25946609	BovineHD0300008213	G	0.1667	0.25	A	0.7095	0.6
chr3	25947315	BovineHD0300008214	C	0.1667	0.25	T	0.7095	0.6
chr3	25947862	BovineHD0300008215	T	0.1667	0.25	C	0.7095	0.6
chr3	25948677	BovineHD0300008216	T	0.1667	0.25	C	0.7095	0.6
chr3	25949224	BovineHD0300008217	A	0.1667	0.25	G	0.7095	0.6
chr3	25950045	BovineHD0300008218	T	0.1667	0.25	C	0.7095	0.6
chr3	25951206	ARS-BFGL-NGS-104248	A	0.1667	0.25	G	0.7095	0.6
chr3	26123281	BovineHD0300008290	A	0.1667	0.25	G	0.7095	0.6
chr3	26568969	ARS-BFGL-NGS-112076	T	0.1667	0.25	C	0.7095	0.6
chr3	26906785	BovineHD0300008573	G	0.1667	0.25	A	0.7095	0.6
chr3	26907929	BovineHD0300008574	G	0.1667	0.25	T	0.7095	0.6
chr3	26908838	BovineHD4100001961	C	0.1667	0.25	T	0.7095	0.6
chr3	26911759	BovineHD0300008576	T	0.1667	0.25	C	0.7095	0.6
chr3	26913078	BovineHD0300008577	C	0.1667	0.25	T	0.7095	0.6
chr3	26917298	BovineHD0300008578	A	0.1667	0.25	C	0.7095	0.6
chr3	26922023	BovineHD0300008579	T	0.1667	0.25	C	0.7095	0.6
chr3	26925731	BovineHD0300008580	G	0.1667	0.25	A	0.7095	0.6
chr3	26929107	BovineHD0300008581	A	0.1667	0.25	G	0.7095	0.6
chr3	26930326	BovineHD0300008582	G	0.1667	0.25	A	0.7095	0.6
chr3	27148828	Hapmap31109-BTA-141167	G	0.1667	0.25	A	0.7095	0.6
chr3	27154008	BovineHD0300008669	G	0.1667	0.25	A	0.7095	0.6
chr3	27166305	BovineHD0300008671	A	0.1667	0.25	G	0.7095	0.6
chr3	27298548	BovineHD0300008716	G	0.1667	0.25	A	0.7095	0.6
chr3	29484501	BovineHD0300009365	A	0.1667	0.25	G	0.7095	0.6
chr3	29485872	BovineHD0300009366	C	0.1667	0.25	T	0.7095	0.6
chr3	29509122	BovineHD0300009372	A	0.1667	0.25	G	0.7095	0.6
chr3	29511863	BovineHD0300009373	G	0.1667	0.25	A	0.7095	0.6
chr3	29513176	BovineHD0300009374	G	0.1667	0.25	A	0.7095	0.6
chr3	29521431	BovineHD0300009375	A	0.1667	0.25	G	0.7095	0.6
chr3	29535830	BovineHD0300009380	G	0.1667	0.25	T	0.7095	0.6
chr3	29936185	BovineHD0300009480	T	0.1667	0.25	C	0.7095	0.6
chr3	29955099	BovineHD0300009483	T	0.1667	0.25	C	0.7095	0.6
chr3	29966013	BovineHD0300009485	G	0.1667	0.25	T	0.7095	0.6
chr3	29968515	ARS-BFGL-NGS-87081	C	0.1667	0.25	T	0.7095	0.6
chr3	29975901	BovineHD0300009487	T	0.1667	0.25	G	0.7095	0.6
chr3	30085637	BovineHD0300009518	C	0.1667	0.25	A	0.7095	0.6
chr3	30178131	BovineHD0300009545	C	0.2083	0.15	T	0.7095	1.491
chr3	30234105	BovineHD0300009572	G	0.2083	0.15	A	0.7095	1.491
chr3	30326628	BovineHD0300009593	T	0.2083	0.15	C	0.7095	1.491
chr3	30327669	Hapmap51923-BTA-90300	G	0.2083	0.15	A	0.7095	1.491
chr3	30328415	BovineHD0300009594	T	0.2083	0.15	C	0.7095	1.491
chr3	30329442	BovineHD0300009595	T	0.2083	0.15	C	0.7095	1.491
chr3	30331254	BovineHD0300009596	A	0.2083	0.15	G	0.7095	1.491
chr3	30332952	BovineHD0300009597	T	0.2083	0.15	C	0.7095	1.491
chr3	30334743	BovineHD0300009598	G	0.2083	0.15	A	0.7095	1.491
chr3	30335353	BovineHD0300009599	C	0.2083	0.15	T	0.7095	1.491
chr3	30336165	BovineHD0300009600	G	0.2083	0.15	A	0.7095	1.491
chr3	30338881	BovineHD0300009602	A	0.2083	0.15	G	0.7095	1.491
chr3	30514145	BovineHD0300009663	A	0.1667	0.25	G	0.7095	0.6
chr3	31095164	BovineHD0300009810	A	0.1667	0.25	C	0.7095	0.6
chr3	31102990	BovineHD0300009811	A	0.1667	0.25	G	0.7095	0.6
chr3	31105107	BovineHD0300009812	A	0.1667	0.25	G	0.7095	0.6
chr3	31118400	BovineHD0300009813	G	0.1667	0.25	T	0.7095	0.6
chr3	31209282	BovineHD0300009833	A	0.1667	0.25	G	0.7095	0.6
chr3	31236552	BovineHD0300009838	G	0.1667	0.25	T	0.7095	0.6
chr3	31348050	BovineHD0300009865	G	0.1667	0.25	A	0.7095	0.6
chr3	31870810	BovineHD0300010027	C	0.1667	0.25	T	0.7095	0.6
chr3	31874226	BTB-00125325	G	0.1667	0.25	A	0.7095	0.6
chr3	31899173	BovineHD0300010039	A	0.1667	0.25	C	0.7095	0.6
chr3	32022455	BovineHD0300010075	T	0.1667	0.25	C	0.7095	0.6
chr3	32054196	BovineHD0300010094	A	0.1667	0.25	G	0.7095	0.6
chr3	32056841	BovineHD0300010096	A	0.1667	0.25	G	0.7095	0.6
chr3	32118075	BovineHD0300010118	T	0.1667	0.25	G	0.7095	0.6
chr3	32853232	ARS-BFGL-NGS-52849	C	0.2083	0.15	A	0.7095	1.491
chr3	32872069	BovineHD0300010281	T	0.2083	0.15	C	0.7095	1.491
chr3	34149958	ARS-BFGL-NGS-67960	C	0.1667	0.25	T	0.7095	0.6
chr3	34158320	BovineHD0300010683	T	0.1667	0.25	C	0.7095	0.6
chr3	34712005	BovineHD0300010818	G	0.2083	0.15	A	0.7095	1.491
chr3	34713464	BovineHD0300010819	A	0.2083	0.15	G	0.7095	1.491
chr3	34725770	BovineHD0300010823	G	0.2083	0.15	A	0.7095	1.491
chr3	34726775	BovineHD0300010824	C	0.2083	0.15	T	0.7095	1.491
chr3	34735204	ARS-BFGL-NGS-24548	C	0.2083	0.15	A	0.7095	1.491
chr3	35158116	BovineHD0300010951	C	0.1667	0.25	T	0.7095	0.6
chr3	35159264	BovineHD0300010952	A	0.1667	0.25	G	0.7095	0.6
chr3	35161348	BovineHD0300010953	A	0.1667	0.25	G	0.7095	0.6
chr3	35192050	BovineHD0300010959	C	0.1667	0.25	T	0.7095	0.6
chr3	35193158	BovineHD0300010960	T	0.1667	0.25	C	0.7095	0.6
chr3	35198536	BovineHD0300010962	G	0.1667	0.25	A	0.7095	0.6
chr3	35387929	BovineHD0300011036	A	0.1667	0.25	G	0.7095	0.6
chr3	35542159	BovineHD0300011089	T	0.2083	0.15	C	0.7095	1.491
chr3	36331073	BovineHD0300011365	G	0.2083	0.15	A	0.7095	1.491
chr3	37265297	BovineHD0300011587	T	0.2083	0.15	C	0.7095	1.491
chr3	37477601	BovineHD0300011649	T	0.1667	0.25	C	0.7095	0.6
chr3	37496690	BovineHD0300011653	C	0.2083	0.15	T	0.7095	1.491
chr3	37503626	BTA-105888-no-rs	C	0.2083	0.15	T	0.7095	1.491
chr3	37509155	BovineHD0300011657	C	0.2083	0.15	T	0.7095	1.491
chr3	37540572	BovineHD0300011666	C	0.2083	0.15	T	0.7095	1.491
chr3	37542705	BovineHD0300011667	T	0.2083	0.15	G	0.7095	1.491
chr3	37552495	BovineHD0300011670	G	0.1667	0.25	T	0.7095	0.6
chr3	38003487	BovineHD0300011770	G	0.1667	0.25	A	0.7095	0.6
chr3	40378872	BovineHD0300012335	T	0.2083	0.15	G	0.7095	1.491
chr3	41257269	BovineHD0300012599	T	0.2083	0.15	G	0.7095	1.491
chr3	41269445	BovineHD0300012603	T	0.1667	0.25	G	0.7095	0.6
chr3	41364251	BovineHD0300012634	G	0.1667	0.25	A	0.7095	0.6
chr3	41382227	BovineHD0300012640	T	0.1667	0.25	C	0.7095	0.6
chr3	41386085	BovineHD0300012642	A	0.1667	0.25	C	0.7095	0.6
chr3	41416554	BovineHD0300012651	T	0.1667	0.25	C	0.7095	0.6
chr3	41418905	BovineHD0300012653	G	0.1667	0.25	A	0.7095	0.6
chr3	41422962	BTA-119272-no-rs	A	0.1667	0.25	G	0.7095	0.6
chr3	41435064	BovineHD0300012672	G	0.1667	0.25	T	0.7095	0.6
chr3	41438041	BovineHD0300012674	T	0.1667	0.25	C	0.7095	0.6
chr3	41439146	BovineHD0300012676	G	0.1667	0.25	A	0.7095	0.6
chr3	41441317	BovineHD0300012679	G	0.1667	0.25	A	0.7095	0.6
chr3	41445145	BovineHD0300012680	T	0.1667	0.25	C	0.7095	0.6
chr3	41445799	BovineHD0300012681	G	0.1667	0.25	A	0.7095	0.6
chr3	41460782	BovineHD0300012684	G	0.1667	0.25	A	0.7095	0.6
chr3	41469838	BovineHD0300012692	T	0.1667	0.25	C	0.7095	0.6
chr3	41482531	BovineHD0300012700	A	0.1667	0.25	C	0.7095	0.6
chr3	41483532	BovineHD4100002054	T	0.1667	0.25	C	0.7095	0.6
chr3	41484084	BovineHD0300012701	A	0.1667	0.25	C	0.7095	0.6
chr3	41490152	BovineHD0300012705	T	0.1667	0.25	C	0.7095	0.6
chr3	41491123	BovineHD0300012706	T	0.1667	0.25	C	0.7095	0.6
chr3	41491632	BovineHD0300012707	A	0.1667	0.25	G	0.7095	0.6
chr3	41503338	BovineHD0300012711	T	0.1667	0.25	C	0.7095	0.6
chr3	41506285	BovineHD0300012713	T	0.1667	0.25	C	0.7095	0.6
chr3	41507220	BovineHD0300012714	G	0.1667	0.25	T	0.7095	0.6
chr3	41510063	BovineHD0300012715	T	0.1667	0.25	G	0.7095	0.6
chr3	41545113	BovineHD4100002055	A	0.1667	0.25	G	0.7095	0.6
chr3	41589561	Hapmap39048-BTA-99764	G	0.2083	0.15	T	0.7095	1.491
chr3	41592009	BovineHD0300012734	C	0.2083	0.15	T	0.7095	1.491
chr3	41594072	BovineHD0300012735	G	0.2083	0.15	T	0.7095	1.491
chr3	41605228	BovineHD0300012737	G	0.2083	0.15	A	0.7095	1.491
chr3	41606054	BovineHD0300012738	C	0.2083	0.15	T	0.7095	1.491
chr3	41608898	BovineHD0300012739	A	0.2083	0.15	G	0.7095	1.491
chr3	41614043	BovineHD0300012740	G	0.2083	0.15	A	0.7095	1.491
chr3	41771629	BovineHD0300012794	A	0.2083	0.15	G	0.7095	1.491
chr3	42296893	BovineHD0300012928	G	0.1667	0.25	A	0.7095	0.6
chr3	42737959	BovineHD0300013048	C	0.2083	0.15	T	0.7095	1.491
chr3	42741230	BovineHD4100002067	G	0.2083	0.15	T	0.7095	1.491
chr3	42743975	ARS-BFGL-NGS-94815	C	0.2083	0.15	T	0.7095	1.491
chr3	42779133	BovineHD0300013052	T	0.2083	0.15	C	0.7095	1.491
chr3	42845053	BovineHD0300013070	T	0.2083	0.15	C	0.7095	1.491
chr3	43537477	BovineHD0300013304	C	0.1667	0.25	T	0.7095	0.6
chr3	43571571	BovineHD0300013315	C	0.2083	0.15	T	0.7095	1.491
chr3	44157366	BovineHD0300013541	G	0.2083	0.15	T	0.7095	1.491
chr3	44241298	BovineHD0300013589	C	0.2083	0.15	T	0.7095	1.491
chr3	44254535	BovineHD0300013598	T	0.1667	0.25	G	0.7095	0.6
chr3	44255252	BovineHD0300013599	T	0.1667	0.25	C	0.7095	0.6
chr3	44286116	BovineHD0300013623	C	0.2083	0.15	T	0.7095	1.491
chr3	44286756	BovineHD0300013624	G	0.2083	0.15	T	0.7095	1.491
chr3	44289779	BovineHD0300013628	T	0.2083	0.15	G	0.7095	1.491
chr3	44430663	BovineHD0300013673	A	0.2083	0.15	G	0.7095	1.491
chr3	45424365	BovineHD0300013885	A	0.1667	0.25	C	0.7095	0.6
chr3	45458853	BovineHD0300013898	C	0.1667	0.25	A	0.7095	0.6
chr3	45476280	BovineHD0300013912	G	0.1667	0.25	A	0.7095	0.6
chr3	45647687	BovineHD0300013951	C	0.1667	0.25	T	0.7095	0.6
chr3	45650922	BovineHD0300013952	C	0.1667	0.25	T	0.7095	0.6
chr3	45674674	BovineHD0300013962	C	0.1667	0.25	T	0.7095	0.6
chr3	45705575	BovineHD0300013971	A	0.1667	0.25	G	0.7095	0.6
chr3	45748776	BovineHD0300013983	C	0.1667	0.25	T	0.7095	0.6
chr3	45952580	BovineHD0300014054	G	0.1667	0.25	A	0.7095	0.6
chr3	46262732	BovineHD0300014158	G	0.2083	0.15	A	0.7095	1.491
chr3	46451230	BovineHD0300014227	T	0.1667	0.25	C	0.7095	0.6
chr3	47461263	BovineHD0300014483	G	0.1667	0.25	A	0.7095	0.6
chr3	47706351	BovineHD0300014547	A	0.2083	0.15	G	0.7095	1.491
chr3	47816673	ARS-BFGL-NGS-115493	G	0.1667	0.25	A	0.7095	0.6
chr3	47818604	BovineHD0300014574	C	0.1667	0.25	T	0.7095	0.6
chr3	47823219	BovineHD0300014575	G	0.1667	0.25	A	0.7095	0.6
chr3	47824885	BovineHD0300014576	C	0.1667	0.25	T	0.7095	0.6
chr3	47827063	BovineHD0300014577	A	0.1667	0.25	G	0.7095	0.6
chr3	48412319	BovineHD0300014752	C	0.1667	0.25	T	0.7095	0.6
chr3	48654450	BovineHD0300014835	C	0.1667	0.25	T	0.7095	0.6
chr3	50151472	Hapmap59329-rs29016370	G	0.1667	0.25	A	0.7095	0.6
chr3	50191611	BovineHD0300015322	C	0.1667	0.25	T	0.7095	0.6
chr3	50402498	BovineHD0300015351	T	0.1667	0.25	C	0.7095	0.6
chr3	50740841	BovineHD0300015431	T	0.2083	0.15	C	0.7095	1.491
chr3	50747631	BovineHD0300015434	G	0.2083	0.15	A	0.7095	1.491
chr3	50757371	BovineHD0300015437	G	0.2083	0.15	A	0.7095	1.491
chr3	50758649	BovineHD0300015438	T	0.2083	0.15	G	0.7095	1.491
chr3	50821580	BovineHD0300015451	A	0.2083	0.15	G	0.7095	1.491
chr3	50853519	BovineHD0300015456	A	0.2083	0.15	G	0.7095	1.491
chr3	50854231	BovineHD0300015457	C	0.2083	0.15	T	0.7095	1.491
chr3	50877678	BovineHD0300015462	T	0.2083	0.15	C	0.7095	1.491
chr3	50885592	BovineHD0300015463	A	0.2083	0.15	G	0.7095	1.491
chr3	50923037	BovineHD0300015469	T	0.2083	0.15	C	0.7095	1.491
chr3	50961495	BovineHD0300015476	G	0.2083	0.15	A	0.7095	1.491
chr3	50969534	BovineHD0300015478	A	0.2083	0.15	G	0.7095	1.491
chr3	51047014	BovineHD0300015492	C	0.2083	0.15	A	0.7095	1.491
chr3	51047726	BovineHD0300015493	C	0.2083	0.15	T	0.7095	1.491
chr3	51049266	BovineHD0300015494	T	0.2083	0.15	C	0.7095	1.491
chr3	51050192	BovineHD0300015495	A	0.2083	0.15	G	0.7095	1.491
chr3	51057396	BovineHD0300015497	C	0.2083	0.15	T	0.7095	1.491
chr3	51058175	BovineHD0300015498	A	0.2083	0.15	G	0.7095	1.491
chr3	51063631	BovineHD0300015500	G	0.2083	0.15	A	0.7095	1.491
chr3	51067940	BovineHD0300015501	T	0.2083	0.15	C	0.7095	1.491
chr3	51071598	BovineHD0300015503	T	0.2083	0.15	C	0.7095	1.491
chr3	51309435	BovineHD0300015562	C	0.1667	0.25	T	0.7095	0.6
chr3	51311054	BovineHD0300015564	T	0.1667	0.25	C	0.7095	0.6
chr3	51312164	BovineHD0300015565	G	0.1667	0.25	A	0.7095	0.6
chr3	51312701	BovineHD0300015566	G	0.1667	0.25	A	0.7095	0.6
chr3	51314869	BovineHD0300015567	G	0.1667	0.25	A	0.7095	0.6
chr3	51316409	BovineHD0300015568	G	0.1667	0.25	A	0.7095	0.6
chr3	51318374	BovineHD0300015570	T	0.1667	0.25	C	0.7095	0.6
chr3	51322596	BovineHD0300015571	G	0.1667	0.25	A	0.7095	0.6
chr3	51324398	BovineHD0300015572	A	0.1667	0.25	G	0.7095	0.6
chr3	51334123	BovineHD0300015575	A	0.1667	0.25	G	0.7095	0.6
chr3	51334831	BovineHD0300015576	G	0.1667	0.25	A	0.7095	0.6
chr3	51335619	BovineHD0300015577	G	0.1667	0.25	T	0.7095	0.6
chr3	51336546	BovineHD0300015578	A	0.1667	0.25	C	0.7095	0.6
chr3	51337414	BovineHD0300015579	T	0.1667	0.25	C	0.7095	0.6
chr3	52109499	BovineHD0300015771	C	0.2083	0.15	A	0.7095	1.491
chr3	52112474	BovineHD0300015772	T	0.2083	0.15	C	0.7095	1.491
chr3	52121189	BovineHD0300015774	T	0.2083	0.15	G	0.7095	1.491
chr3	52124033	BovineHD0300015775	A	0.2083	0.15	G	0.7095	1.491
chr3	52125098	BovineHD0300015776	T	0.2083	0.15	C	0.7095	1.491
chr3	52127367	BovineHD0300015777	T	0.2083	0.15	C	0.7095	1.491
chr3	52128376	BovineHD0300015778	T	0.2083	0.15	C	0.7095	1.491
chr3	52142387	ARS-BFGL-NGS-111399	T	0.2083	0.15	G	0.7095	1.491
chr3	52368940	BovineHD0300015863	A	0.2083	0.15	C	0.7095	1.491
chr3	52487410	BovineHD0300015901	A	0.2083	0.15	G	0.7095	1.491
chr3	53992093	BovineHD0300016358	A	0.2083	0.15	G	0.7095	1.491
chr3	54029582	BovineHD0300016376	C	0.1667	0.25	T	0.7095	0.6
chr3	54448539	BovineHD0300036144	T	0.2083	0.15	C	0.7095	1.491
chr3	56072539	BovineHD0300016944	G	0.1667	0.25	A	0.7095	0.6
chr3	56075299	BovineHD0300016946	A	0.1667	0.25	G	0.7095	0.6
chr3	57197478	BovineHD0300017277	A	0.1667	0.25	C	0.7095	0.6
chr3	57838138	BovineHD0300017459	C	0.2083	0.15	T	0.7095	1.491
chr3	57843406	BovineHD0300017460	T	0.2083	0.15	C	0.7095	1.491
chr3	56448697	BovineHD0300017481	T	0.1667	0.25	C	0.7095	0.6
chr3	58906464	BovineHD0300017762	C	0.1667	0.25	T	0.7095	0.6
chr3	58914795	BovineHD0300017766	G	0.1667	0.25	A	0.7095	0.6
chr3	59066099	BovineHD0300017814	A	0.1667	0.25	C	0.7095	0.6
chr3	59066622	BovineHD0300017815	C	0.1667	0.25	A	0.7095	0.6
chr3	59068037	BovineHD0300017817	T	0.1667	0.25	C	0.7095	0.6
chr3	59396717	BovineHD4100002153	T	0.2083	0.15	C	0.7095	1.491
chr3	59582650	BovineHD0300017945	G	0.2083	0.15	A	0.7095	1.491
chr3	60128070	BovineHD0300018085	A	0.2083	0.15	G	0.7095	1.491
chr3	60129226	Hapmap41468-BTA-19097	T	0.2083	0.15	C	0.7095	1.491
chr3	60131465	BovineHD0300018087	A	0.2083	0.15	G	0.7095	1.491
chr3	60240044	BovineHD0300018140	C	0.1667	0.25	T	0.7095	0.6
chr3	60334379	BovineHD0300018159	T	0.2083	0.15	C	0.7095	1.491
chr3	60375726	BovineHD0300018175	A	0.2083	0.15	G	0.7095	1.491
chr3	60745126	BovineHD0300018320	G	0.2083	0.15	T	0.7095	1.491
chr3	61031727	BovineHD0300018401	T	0.2083	0.15	C	0.7095	1.491
chr3	61425835	BovineHD0300018492	T	0.2083	0.15	C	0.7095	1.491
chr3	61698432	BovineHD0300018566	T	0.2083	0.15	G	0.7095	1.491
chr3	61698992	BovineHD0300018567	G	0.2083	0.15	A	0.7095	1.491
chr3	62327816	BTB-01629547	T	0.2083	0.15	C	0.7095	1.491
chr3	62329546	BovineHD0300018742	T	0.2083	0.15	C	0.7095	1.491
chr3	62331178	BovineHD0300018743	C	0.2083	0.15	T	0.7095	1.491
chr3	62338236	BovineHD0300018747	G	0.1667	0.25	T	0.7095	0.6
chr3	62362171	BovineHD0300035579	T	0.1667	0.25	C	0.7095	0.6
chr3	63201011	BovineHD0300018975	G	0.2083	0.15	A	0.7095	1.491
chr3	63914584	BovineHD0300019150	A	0.2083	0.15	G	0.7095	1.491
chr3	64121293	BovineHD0300019199	C	0.1667	0.25	T	0.7095	0.6
chr3	64146689	BovineHD0300019205	A	0.1667	0.25	G	0.7095	0.6
chr3	64151367	BovineHD0300019206	C	0.1667	0.25	T	0.7095	0.6
chr3	64360356	BovineHD0300019251	C	0.1667	0.25	T	0.7095	0.6
chr3	65742138	BovineHD0300019551	G	0.1667	0.25	T	0.7095	0.6
chr3	65768208	BovineHD0300019562	G	0.1667	0.25	A	0.7095	0.6
chr3	65800308	BovineHD0300019570	A	0.1667	0.25	G	0.7095	0.6
chr3	66131178	BovineHD0300019682	T	0.1667	0.25	G	0.7095	0.6
chr3	66450934	BovineHD0300019749	T	0.1667	0.25	C	0.7095	0.6
chr3	70758210	BTB-01817097	A	0.2083	0.15	G	0.7095	1.491
chr3	70765300	BovineHD0300020898	G	0.2083	0.15	A	0.7095	1.491
chr3	70814265	BovineHD0300020904	T	0.2083	0.15	C	0.7095	1.491
chr3	71481026	BovineHD0300021043	A	0.2083	0.15	G	0.7095	1.491
chr3	71557133	BovineHD0300021072	T	0.2083	0.15	C	0.7095	1.491
chr3	71559814	BovineHD0300021073	G	0.2083	0.15	A	0.7095	1.491
chr3	71562198	BovineHD0300021074	G	0.2083	0.15	A	0.7095	1.491
chr3	71662919	BovineHD0300021096	C	0.2083	0.15	T	0.7095	1.491
chr3	73259042	BovineHD0300021402	G	0.1667	0.25	A	0.7095	0.6
chr3	73314287	BovineHD0300021415	T	0.2083	0.15	G	0.7095	1.491
chr3	73321551	BovineHD0300021417	T	0.2083	0.15	G	0.7095	1.491
chr3	73329024	BovineHD0300021419	G	0.2083	0.15	A	0.7095	1.491
chr3	73493545	BovineHD0300021481	G	0.2083	0.15	T	0.7095	1.491
chr3	73495615	BovineHD0300021482	G	0.2083	0.15	A	0.7095	1.491
chr3	73496910	BovineHD0300021483	C	0.2083	0.15	A	0.7095	1.491
chr3	73497553	BovineHD0300021484	G	0.2083	0.15	A	0.7095	1.491
chr3	73500100	BovineHD0300021486	A	0.2083	0.15	G	0.7095	1.491
chr3	73510732	BovineHD0300021488	A	0.2083	0.15	G	0.7095	1.491
chr3	73521006	BovineHD0300021491	A	0.2083	0.15	C	0.7095	1.491
chr3	73953848	BovineHD0300021597	C	0.2083	0.15	T	0.7095	1.491
chr3	73956616	BovineHD0300021598	C	0.2083	0.15	T	0.7095	1.491
chr3	73959915	BovineHD0300021599	G	0.2083	0.15	A	0.7095	1.491
chr3	73964055	BovineHD0300021600	C	0.2083	0.15	T	0.7095	1.491
chr3	73966426	BovineHD0300021601	G	0.2083	0.15	A	0.7095	1.491
chr3	74389327	BovineHD0300021712	G	0.2083	0.15	A	0.7095	1.491
chr3	75069114	BovineHD0300021863	C	0.1667	0.25	T	0.7095	0.6
chr3	75078208	BovineHD0300021866	T	0.1667	0.25	C	0.7095	0.6
chr3	75079007	BovineHD0300021867	C	0.1667	0.25	T	0.7095	0.6
chr3	75080474	BovineHD0300021868	C	0.1667	0.25	T	0.7095	0.6
chr3	75081945	BovineHD0300021870	G	0.1667	0.25	A	0.7095	0.6
chr3	75083408	BovineHD0300021872	T	0.1667	0.25	C	0.7095	0.6
chr3	75084499	BovineHD0300021873	T	0.1667	0.25	C	0.7095	0.6
chr3	75101996	BovineHD0300021878	T	0.1667	0.25	C	0.7095	0.6
chr3	75107371	BovineHD0300021882	A	0.1667	0.25	C	0.7095	0.6
chr3	75108454	BovineHD0300021883	C	0.1667	0.25	T	0.7095	0.6
chr3	75115232	BovineHD0300021884	T	0.1667	0.25	G	0.7095	0.6
chr3	75119393	BovineHD0300021887	A	0.1667	0.25	G	0.7095	0.6
chr3	75348501	BovineHD0300021953	A	0.2083	0.15	G	0.7095	1.491
chr3	75349148	BovineHD0300021954	T	0.2083	0.15	C	0.7095	1.491
chr3	75357982	BovineHD0300021955	A	0.2083	0.15	G	0.7095	1.491
chr3	75368571	BovineHD0300021958	C	0.2083	0.15	A	0.7095	1.491
chr3	75370499	BovineHD0300021960	A	0.2083	0.15	G	0.7095	1.491
chr3	75371652	BovineHD0300021961	T	0.2083	0.15	C	0.7095	1.491
chr3	75535019	BTB-01933332	T	0.2083	0.15	C	0.7095	1.491
chr3	75539071	BovineHD0300022004	C	0.2083	0.15	T	0.7095	1.491
chr3	80789620	INRA-321	C	0.2083	0.15	A	0.7095	1.491
chr3	81144992	BovineHD0300035618	A	0.2083	0.15	C	0.7095	1.491
chr3	81260378	BovineHD0300023448	C	0.1667	0.25	T	0.7095	0.6
chr3	81274075	BovineHD0300023451	T	0.1667	0.25	C	0.7095	0.6
chr3	81274877	BovineHD0300023452	A	0.1667	0.25	G	0.7095	0.6
chr3	81276248	BovineHD0300023454	A	0.1667	0.25	G	0.7095	0.6
chr3	81277009	BovineHD0300023455	C	0.1667	0.25	T	0.7095	0.6
chr3	81282562	BovineHD0300023458	C	0.1667	0.25	T	0.7095	0.6
chr3	81283343	BovineHD0300023459	A	0.1667	0.25	C	0.7095	0.6
chr3	81529819	BovineHD0300023535	A	0.2083	0.15	G	0.7095	1.491
chr3	81725184	BovineHD0300023589	G	0.1667	0.25	A	0.7095	0.6
chr3	81731101	BovineHD0300023590	T	0.1667	0.25	G	0.7095	0.6
chr3	82699491	ARS-BFGL-NGS-89351	C	0.2083	0.15	T	0.7095	1.491
chr3	83688581	BovineHD0300024065	T	0.2083	0.15	C	0.7095	1.491
chr3	84140187	BovineHD0300024193	G	0.2083	0.15	A	0.7095	1.491
chr3	84248787	BovineHD0300024223	G	0.1667	0.25	A	0.7095	0.6
chr3	84509050	BovineHD0300024292	G	0.2083	0.15	T	0.7095	1.491
chr3	84699491	BovineHD0300024363	G	0.2083	0.15	A	0.7095	1.491
chr3	84987054	BovineHD0300024438	A	0.1667	0.25	G	0.7095	0.6
chr3	85589630	BovineHD0300024600	A	0.2083	0.15	G	0.7095	1.491
chr3	85988772	BovineHD0300024737	G	0.1667	0.25	T	0.7095	0.6
chr3	85993921	BTB-00146483	T	0.1667	0.25	C	0.7095	0.6
chr3	86010130	BovineHD0300024747	C	0.1667	0.25	T	0.7095	0.6
chr3	86453778	BovineHD0300024919	T	0.1667	0.25	C	0.7095	0.6
chr3	86458270	BovineHD0300024920	A	0.1667	0.25	G	0.7095	0.6
chr3	86477037	BovineHD0300024924	A	0.1667	0.25	G	0.7095	0.6
chr3	86941387	BovineHD0300025064	T	0.1667	0.25	C	0.7095	0.6
chr3	87097132	BovineHD0300025113	T	0.1667	0.25	C	0.7095	0.6
chr3	87110260	BovineHD0300025118	A	0.1667	0.25	G	0.7095	0.6
chr3	87113307	BovineHD0300025119	A	0.1667	0.25	G	0.7095	0.6
chr3	87118088	BovineHD0300025120	G	0.1667	0.25	T	0.7095	0.6
chr3	87124765	BovineHD0300025122	A	0.1667	0.25	G	0.7095	0.6
chr3	87585757	BovineHD0300025245	C	0.1667	0.25	T	0.7095	0.6
chr3	88988445	BovineHD0300025713	A	0.1667	0.25	G	0.7095	0.6
chr3	89134631	BovineHD0300025777	A	0.1667	0.25	G	0.7095	0.6
chr3	89164387	BovineHD0300025783	T	0.1667	0.25	C	0.7095	0.6
chr3	89316564	BovineHD0300025851	A	0.1667	0.25	G	0.7095	0.6
chr3	89836001	BovineHD0300026018	A	0.1667	0.25	G	0.7095	0.6
chr3	89908045	BovineHD0300026043	C	0.1667	0.25	A	0.7095	0.6
chr3	90187888	BovineHD0300026113	A	0.1667	0.25	G	0.7095	0.6
chr3	90301759	BovineHD0300026139	A	0.1667	0.25	G	0.7095	0.6
chr3	90321939	BovineHD0300026141	T	0.1667	0.25	C	0.7095	0.6
chr3	90352028	BovineHD0300026152	G	0.1667	0.25	T	0.7095	0.6
chr3	90367083	BovineHD0300026155	C	0.1667	0.25	T	0.7095	0.6
chr3	90374481	BovineHD0300026157	T	0.1667	0.25	C	0.7095	0.6
chr3	90397725	BovineHD0300026163	C	0.1667	0.25	T	0.7095	0.6
chr3	90463958	BovineHD0300026186	C	0.1667	0.25	T	0.7095	0.6
chr3	90464895	BovineHD0300026187	T	0.1667	0.25	C	0.7095	0.6
chr3	90468808	BovineHD0300026189	C	0.1667	0.25	T	0.7095	0.6
chr3	90469404	BovineHD0300026190	A	0.1667	0.25	G	0.7095	0.6
chr3	90471315	BovineHD0300026191	G	0.1667	0.25	A	0.7095	0.6
chr3	90476782	BovineHD0300026193	G	0.1667	0.25	A	0.7095	0.6
chr3	90480014	BovineHD0300026195	C	0.1667	0.25	T	0.7095	0.6
chr3	90481941	BovineHD0300026196	T	0.1667	0.25	C	0.7095	0.6
chr3	90486704	BovineHD0300026198	C	0.1667	0.25	T	0.7095	0.6
chr3	90487263	BovineHD0300026199	G	0.1667	0.25	A	0.7095	0.6
chr3	90492002	BovineHD0300026200	G	0.1667	0.25	A	0.7095	0.6
chr3	90513936	BovineHD0300026207	C	0.2083	0.15	T	0.7095	1.491
chr3	90518710	BovineHD0300026211	T	0.2083	0.15	G	0.7095	1.491
chr3	90526471	BovineHD0300026213	G	0.2083	0.15	A	0.7095	1.491
chr3	90531764	BovineHD0300026216	A	0.2083	0.15	G	0.7095	1.491
chr3	91817582	BovineHD0300026606	A	0.2083	0.15	G	0.7095	1.491
chr3	91818660	BovineHD0300026607	C	0.2083	0.15	T	0.7095	1.491
chr3	91835552	BovineHD0300026612	C	0.2083	0.15	T	0.7095	1.491
chr3	92278545	BovineHD0300026732	C	0.1667	0.25	T	0.7095	0.6
chr3	92280150	BovineHD0300026733	T	0.1667	0.25	C	0.7095	0.6
chr3	92287865	BovineHD0300026735	T	0.1667	0.25	C	0.7095	0.6
chr3	92993459	BovineHD0300026966	A	0.2083	0.15	G	0.7095	1.491
chr3	92997319	BovineHD0300026968	C	0.2083	0.15	T	0.7095	1.491
chr3	93016682	BovineHD0300026973	T	0.2083	0.15	C	0.7095	1.491
chr3	93019225	BovineHD0300026974	G	0.2083	0.15	A	0.7095	1.491
chr3	93020872	Hapmap39396-BTA-31535	G	0.2083	0.15	T	0.7095	1.491
chr3	93023461	BovineHD0300026977	G	0.2083	0.15	A	0.7095	1.491
chr3	93064646	BovineHD0300026986	G	0.2083	0.15	A	0.7095	1.491
chr3	93074966	BovineHD0300026992	A	0.2083	0.15	G	0.7095	1.491
chr3	93075608	BovineHD0300026993	T	0.2083	0.15	C	0.7095	1.491
chr3	93080419	BovineHD0300026996	G	0.2083	0.15	A	0.7095	1.491
chr3	93134999	ARS-BFGL-NGS-103815	A	0.2083	0.15	G	0.7095	1.491
chr3	93209872	BovineHD0300027038	T	0.2083	0.15	C	0.7095	1.491
chr3	96890865	BovineHD0300027945	G	0.1667	0.25	A	0.7095	0.6
chr3	96948696	BovineHD4100002361	A	0.1667	0.25	G	0.7095	0.6
chr3	97373838	BovineHD0300028096	A	0.1667	0.25	G	0.7095	0.6
chr3	97650694	BovineHD0300028212	A	0.1667	0.25	C	0.7095	0.6
chr3	97661373	BovineHD0300028214	C	0.1667	0.25	T	0.7095	0.6
chr3	97672192	BovineHD0300028216	A	0.1667	0.25	G	0.7095	0.6
chr3	97676291	BovineHD0300028217	A	0.1667	0.25	C	0.7095	0.6
chr3	99872280	BovineHD0300028812	A	0.2083	0.15	C	0.7095	1.491
chr3	99873711	BovineHD0300028813	C	0.2083	0.15	T	0.7095	1.491
chr3	99936757	BovineHD0300028834	C	0.2083	0.15	T	0.7095	1.491
chr3	99937546	BovineHD0300028835	A	0.2083	0.15	G	0.7095	1.491
chr3	99953595	BovineHD0300028840	G	0.2083	0.15	A	0.7095	1.491
chr3	101048008	BovineHD0300029075	A	0.1667	0.25	G	0.7095	0.6
chr3	101187328	BovineHD0300029117	A	0.1667	0.25	G	0.7095	0.6
chr3	101202297	ARS-BFGL-NGS-3713	C	0.1667	0.25	T	0.7095	0.6
chr3	101208447	BovineHD4100002404	A	0.1667	0.25	G	0.7095	0.6
chr3	101549607	BovineHD0300029233	C	0.1667	0.25	T	0.7095	0.6
chr3	101550521	BovineHD0300029234	T	0.1667	0.25	C	0.7095	0.6
chr3	101557776	BovineHD0300029237	C	0.1667	0.25	T	0.7095	0.6
chr3	101574876	BovineHD0300029243	A	0.1667	0.25	C	0.7095	0.6
chr3	102998848	BovineHD4100002422	T	0.1667	0.25	C	0.7095	0.6
chr3	103005590	BovineHD0300029687	G	0.1667	0.25	A	0.7095	0.6
chr3	103007147	BovineHD0300029688	A	0.1667	0.25	C	0.7095	0.6
chr3	103008283	BovineHD0300029689	C	0.1667	0.25	T	0.7095	0.6
chr3	103008984	BovineHD0300029690	C	0.1667	0.25	T	0.7095	0.6
chr3	103015057	BovineHD0300029693	T	0.1667	0.25	C	0.7095	0.6
chr3	103968568	BTB-01612988	T	0.2083	0.15	C	0.7095	1.491
chr3	104827956	BovineHD0300030212	A	0.1667	0.25	C	0.7095	0.6
chr3	104833248	BovineHD0300030213	A	0.1667	0.25	C	0.7095	0.6
chr3	104869949	BTA-69340-no-rs	A	0.1667	0.25	G	0.7095	0.6
chr3	104868662	BovineHD0300030227	T	0.1667	0.25	C	0.7095	0.6
chr3	105967460	BovineHD0300030610	A	0.1667	0.25	G	0.7095	0.6
chr3	105968125	BovineHD0300030611	C	0.1667	0.25	A	0.7095	0.6
chr3	105973059	BTB-00148396	G	0.1667	0.25	T	0.7095	0.6
chr3	106529191	BovineHD0300030795	C	0.1667	0.25	T	0.7095	0.6
chr3	106623833	BovineHD0300030815	T	0.2083	0.15	C	0.7095	1.491
chr3	106718884	BovineHD0300030839	A	0.1667	0.25	C	0.7095	0.6
chr3	107096537	BovineHD0300030932	C	0.1667	0.25	T	0.7095	0.6
chr3	107097134	BovineHD0300030933	C	0.1667	0.25	A	0.7095	0.6
chr3	107107977	BovineHD0300030935	A	0.1667	0.25	G	0.7095	0.6
chr3	107110256	BTB-00154681	C	0.1667	0.25	T	0.7095	0.6
chr3	107297864	BovineHD0300030986	A	0.1667	0.25	C	0.7095	0.6
chr3	107298746	BovineHD0300030987	A	0.1667	0.25	C	0.7095	0.6
chr3	107308942	BovineHD0300030990	T	0.1667	0.25	C	0.7095	0.6
chr3	107671366	ARS-BFGL-NGS-28282	C	0.2083	0.15	T	0.7095	1.491
chr3	108033780	BovineHD0300031211	A	0.2083	0.15	G	0.7095	1.491
chr3	108059691	BovineHD0300031226	A	0.1667	0.25	G	0.7095	0.6
chr3	108279379	BovineHD0300031276	C	0.1667	0.25	T	0.7095	0.6
chr3	108280586	ARS-BFGL-NGS-60487	T	0.1667	0.25	C	0.7095	0.6
chr3	108291882	BovineHD0300031279	C	0.1667	0.25	T	0.7095	0.6
chr3	108292917	BovineHD0300031280	G	0.1667	0.25	A	0.7095	0.6
chr3	109292998	BovineHD0300031604	G	0.2083	0.15	A	0.7095	1.491
chr3	109596437	BovineHD0300031722	G	0.2083	0.15	A	0.7095	1.491
chr3	110117026	BovineHD0300031853	C	0.2083	0.15	T	0.7095	1.491
chr3	110127515	BovineHD0300031855	A	0.2083	0.15	G	0.7095	1.491
chr3	110128470	BovineHD0300031856	G	0.2083	0.15	A	0.7095	1.491
chr3	110131635	BovineHD0300031857	C	0.2083	0.15	A	0.7095	1.491
chr3	110133687	BovineHD0300031858	C	0.2083	0.15	T	0.7095	1.491
chr3	110138941	BovineHD0300031859	G	0.2083	0.15	T	0.7095	1.491
chr3	110152689	BovineHD0300031863	T	0.2083	0.15	C	0.7095	1.491
chr3	110153404	BovineHD0300031864	C	0.2083	0.15	T	0.7095	1.491
chr3	110158578	BovineHD0300031867	T	0.2083	0.15	C	0.7095	1.491
chr3	110159486	BovineHD0300031868	G	0.2083	0.15	A	0.7095	1.491
chr3	110885690	BovineHD0300032050	C	0.2083	0.15	T	0.7095	1.491
chr3	110984346	BovineHD0300032078	T	0.2083	0.15	C	0.7095	1.491
chr3	110985534	BovineHD0300032079	T	0.2083	0.15	C	0.7095	1.491
chr3	111086779	BovineHD0300032117	T	0.2083	0.15	C	0.7095	1.491
chr3	111213410	BTB-00157833	G	0.2083	0.15	A	0.7095	1.491
chr3	111509254	BovineHD0300032242	A	0.1667	0.25	G	0.7095	0.6
chr3	111731100	BovineHD0300032319	T	0.2083	0.15	C	0.7095	1.491
chr3	112165623	BovineHD0300032535	T	0.1667	0.25	C	0.7095	0.6
chr3	112361684	BovineHD0300032639	A	0.1667	0.25	G	0.7095	0.6
chr3	112368426	BovineHD0300032641	T	0.1667	0.25	G	0.7095	0.6
chr3	112384042	BovineHD0300032645	A	0.1667	0.25	G	0.7095	0.6
chr3	112759954	BovineHD0300032755	G	0.2083	0.15	A	0.7095	1.491
chr3	112760524	BovineHD0300032756	C	0.2083	0.15	T	0.7095	1.491
chr3	112763656	BovineHD0300032759	G	0.2083	0.15	T	0.7095	1.491
chr3	112764692	BovineHD0300032760	C	0.2083	0.15	T	0.7095	1.491
chr3	112888751	BovineHD4100002490	A	0.1667	0.25	G	0.7095	0.6
chr3	113581630	BovineHD0300032972	C	0.2083	0.15	A	0.7095	1.491
chr3	113587217	BovineHD0300032979	G	0.2083	0.15	A	0.7095	1.491
chr3	113762470	BovineHD0300033068	C	0.1667	0.25	T	0.7095	0.6
chr3	114149504	BovineHD0300033204	T	0.1667	0.25	G	0.7095	0.6
chr3	114494563	BovineHD0300033305	A	0.1667	0.25	C	0.7095	0.6
chr3	115374146	BovineHD0300033639	T	0.2083	0.15	C	0.7095	1.491
chr3	115392497	BovineHD0300033646	A	0.2083	0.15	G	0.7095	1.491
chr3	115395808	BovineHD0300033648	T	0.2083	0.15	C	0.7095	1.491
chr3	115396438	BovineHD0300033649	T	0.2083	0.15	C	0.7095	1.491
chr3	115406272	BovineHD0300033654	A	0.2083	0.15	G	0.7095	1.491
chr3	115413783	BovineHD0300033656	T	0.2083	0.15	G	0.7095	1.491
chr3	116038881	BovineHD0300033891	A	0.2083	0.15	G	0.7095	1.491
chr3	116039528	BovineHD0300033892	A	0.2083	0.15	C	0.7095	1.491
chr3	116543470	BovineHD0300034089	T	0.1667	0.25	C	0.7095	0.6
chr3	116844652	BovineHD0300034205	T	0.2083	0.15	C	0.7095	1.491
chr3	116920175	BovineHD0300034238	G	0.2083	0.15	A	0.7095	1.491
chr3	116921617	BovineHD0300034239	A	0.2083	0.15	G	0.7095	1.491
chr3	117137539	BovineHD0300034342	C	0.1667	0.25	T	0.7095	0.6
chr3	117139030	BovineHD0300034343	G	0.1667	0.25	A	0.7095	0.6
chr3	117929070	BovineHD0300034566	C	0.1667	0.25	T	0.7095	0.6
chr3	117977155	BovineHD0300034575	G	0.1667	0.25	A	0.7095	0.6
chr3	117982050	BovineHD0300034576	T	0.1667	0.25	G	0.7095	0.6
chr3	118191641	ARS-BFGL-NGS-115757	G	0.2083	0.15	A	0.7095	1.491
chr3	118292377	BovineHD0300034698	A	0.1667	0.25	G	0.7095	0.6
chr3	118594526	BovineHD0300034731	G	0.1667	0.25	A	0.7095	0.6
chr3	120036803	BovineHD0300035237	T	0.2083	0.15	C	0.7095	1.491
chr4	1524714	BovineHD0400000310	A	0.1667	0.25	G	0.7095	0.6
chr4	1525674	BovineHD0400000311	A	0.1667	0.25	C	0.7095	0.6
chr4	1534303	BovineHD0400000315	G	0.1667	0.25	A	0.7095	0.6
chr4	1749294	BovineHD0400000381	G	0.2083	0.15	A	0.7095	1.491
chr4	1794839	BovineHD0400000409	C	0.2083	0.15	T	0.7095	1.491
chr4	2244012	BovineHD0400000496	C	0.1667	0.25	A	0.7095	0.6
chr4	2251365	BovineHD0400000498	G	0.1667	0.25	A	0.7095	0.6
chr4	2313925	BovineHD0400000507	C	0.2083	0.15	T	0.7095	1.491
chr4	2373460	BovineHD0400000519	G	0.1667	0.25	A	0.7095	0.6
chr4	2381108	BovineHD0400000523	T	0.1667	0.25	C	0.7095	0.6
chr4	2385247	BovineHD0400000525	A	0.1667	0.25	G	0.7095	0.6
chr4	2403480	BovineHD0400000529	C	0.1667	0.25	T	0.7095	0.6
chr4	2408780	BovineHD0400000532	A	0.1667	0.25	C	0.7095	0.6
chr4	2409354	BovineHD0400000533	C	0.1667	0.25	T	0.7095	0.6
chr4	2409987	BovineHD0400000534	A	0.1667	0.25	G	0.7095	0.6
chr4	2411057	BovineHD0400000535	G	0.1667	0.25	A	0.7095	0.6
chr4	2411801	BovineHD0400000536	A	0.1667	0.25	G	0.7095	0.6
chr4	2413024	BovineHD0400000537	T	0.1667	0.25	C	0.7095	0.6
chr4	3220063	BovineHD0400000749	A	0.1667	0.25	G	0.7095	0.6
chr4	3225075	BovineHD0400000750	A	0.1667	0.25	C	0.7095	0.6
chr4	3742615	BovineHD0400000918	C	0.2083	0.15	T	0.7095	1.491
chr4	4310651	BovineHD0400001107	G	0.1667	0.25	A	0.7095	0.6
chr4	4706593	BovineHD0400001261	C	0.2083	0.15	T	0.7095	1.491
chr4	5140111	BovineHD0400001424	T	0.1667	0.25	C	0.7095	0.6
chr4	5141248	BovineHD0400001425	C	0.1667	0.25	T	0.7095	0.6
chr4	5142744	BovineHD0400001427	C	0.1667	0.25	T	0.7095	0.6
chr4	5145971	BovineHD0400001430	A	0.1667	0.25	G	0.7095	0.6
chr4	5146574	BovineHD0400001431	T	0.1667	0.25	C	0.7095	0.6
chr4	5182340	BovineHD0400001443	A	0.1667	0.25	C	0.7095	0.6
chr4	5232931	BovineHD0400001468	A	0.1667	0.25	G	0.7095	0.6
chr4	5710874	BovineHD0400001602	G	0.1667	0.25	T	0.7095	0.6
chr4	6330228	ARS-BFGL-NGS-104086	T	0.2083	0.15	C	0.7095	1.491
chr4	6540277	BovineHD0400001880	C	0.1667	0.25	T	0.7095	0.6
chr4	6548451	BovineHD0400001881	G	0.1667	0.25	T	0.7095	0.6
chr4	6553484	BovineHD0400001883	A	0.1667	0.25	G	0.7095	0.6
chr4	6555005	BovineHD0400001884	T	0.1667	0.25	G	0.7095	0.6
chr4	6576633	BovineHD0400001893	G	0.1667	0.25	A	0.7095	0.6
chr4	6578360	BovineHD0400001894	A	0.1667	0.25	G	0.7095	0.6
chr4	6586630	BovineHD0400001898	C	0.1667	0.25	T	0.7095	0.6
chr4	7042534	BovineHD0400002048	A	0.2083	0.15	G	0.7095	1.491
chr4	7043901	BovineHD0400002049	T	0.2083	0.15	C	0.7095	1.491
chr4	7048978	BovineHD0400002050	G	0.2083	0.15	T	0.7095	1.491
chr4	7049839	ARS-BFGL-NGS-103761	C	0.2083	0.15	T	0.7095	1.491
chr4	7053937	BovineHD0400002052	T	0.2083	0.15	G	0.7095	1.491
chr4	7054780	BovineHD0400002053	G	0.2083	0.15	A	0.7095	1.491
chr4	7056312	BovineHD0400002054	C	0.2083	0.15	A	0.7095	1.491
chr4	7060899	BovineHD0400002056	C	0.2083	0.15	T	0.7095	1.491
chr4	7065579	BovineHD0400002058	A	0.2083	0.15	G	0.7095	1.491
chr4	7066885	BovineHD0400002059	T	0.2083	0.15	C	0.7095	1.491
chr4	7070634	BovineHD0400002060	G	0.2083	0.15	A	0.7095	1.491
chr4	7108378	BovineHD0400002080	C	0.1667	0.25	T	0.7095	0.6
chr4	7119793	BovineHD0400002085	C	0.1667	0.25	T	0.7095	0.6
chr4	7144274	BovineHD0400002089	G	0.1667	0.25	T	0.7095	0.6
chr4	7148563	BovineHD0400002091	C	0.1667	0.25	T	0.7095	0.6
chr4	7438645	BovineHD0400002234	A	0.1667	0.25	G	0.7095	0.6
chr4	7873471	Hapmap60503-rs29018741	A	0.1667	0.25	C	0.7095	0.6
chr4	8259286	BovineHD0400002527	G	0.2083	0.15	A	0.7095	1.491
chr4	9026306	BovineHD0400002733	G	0.2083	0.15	A	0.7095	1.491
chr4	9070928	BovineHD0400002744	G	0.1667	0.25	T	0.7095	0.6
chr4	9961757	BovineHD0400003001	G	0.2083	0.15	A	0.7095	1.491
chr4	10344979	BovineHD0400003102	A	0.1667	0.25	G	0.7095	0.6
chr4	10400014	BovineHD0400003119	G	0.2083	0.15	T	0.7095	1.491
chr4	10408953	BTA-109138-no-rs	C	0.1667	0.25	G	0.7095	0.6
chr4	10411597	BovineHD0400003121	T	0.1667	0.25	C	0.7095	0.6
chr4	10622158	BovineHD0400003167	C	0.1667	0.25	T	0.7095	0.6
chr4	10641209	BovineHD0400003172	A	0.1667	0.25	G	0.7095	0.6
chr4	10746585	BovineHD0400003199	C	0.1667	0.25	T	0.7095	0.6
chr4	10818267	BovineHD0400003216	C	0.1667	0.25	T	0.7095	0.6
chr4	11115808	BovineHD0400003297	C	0.1667	0.25	T	0.7095	0.6
chr4	11262402	BovineHD0400003341	C	0.2083	0.15	T	0.7095	1.491
chr4	11404659	BovineHD0400003411	T	0.2083	0.15	G	0.7095	1.491
chr4	11774467	Hapmap52420-rs29024866	G	0.2083	0.15	T	0.7095	1.491
chr4	11992215	ARS-BFGL-NGS-31916	T	0.1667	0.25	G	0.7095	0.6
chr4	12661344	BovineHD0400003726	T	0.1667	0.25	G	0.7095	0.6
chr4	12663221	BovineHD0400003727	C	0.1667	0.25	T	0.7095	0.6
chr4	12711911	BovineHD0400003740	T	0.2083	0.15	C	0.7095	1.491
chr4	12713687	ARS-BFGL-NGS-94150	G	0.2083	0.15	A	0.7095	1.491
chr4	12715304	BovineHD0400003741	A	0.2083	0.15	C	0.7095	1.491
chr4	12756971	BovineHD0400003757	T	0.1667	0.25	C	0.7095	0.6
chr4	12807214	BovineHD0400003780	A	0.1667	0.25	G	0.7095	0.6
chr4	12808648	Hapmap61153-rs29019276	A	0.1667	0.25	C	0.7095	0.6
chr4	12810703	BovineHD0400003782	A	0.1667	0.25	G	0.7095	0.6
chr4	12811371	BovineHD0400003783	C	0.1667	0.25	T	0.7095	0.6
chr4	12831890	BovineHD0400003791	A	0.1667	0.25	G	0.7095	0.6
chr4	13065012	BovineHD0400003845	C	0.1667	0.25	T	0.7095	0.6
chr4	13066175	BovineHD0400003846	C	0.1667	0.25	T	0.7095	0.6
chr4	13545752	BovineHD0400004008	A	0.1667	0.25	G	0.7095	0.6
chr4	14509063	BovineHD0400004268	T	0.1667	0.25	C	0.7095	0.6
chr4	14512881	BovineHD0400004270	C	0.1667	0.25	T	0.7095	0.6
chr4	14544496	BovineHD0400004284	G	0.1667	0.25	A	0.7095	0.6
chr4	14878532	BovineHD0400004368	G	0.1667	0.25	A	0.7095	0.6
chr4	14945383	BovineHD0400004387	A	0.1667	0.25	C	0.7095	0.6
chr4	18295039	BovineHD0400004928	T	0.1667	0.25	G	0.7095	0.6
chr4	18430266	BovineHD0400004954	C	0.1667	0.25	T	0.7095	0.6
chr4	18452965	BovineHD0400004958	A	0.1667	0.25	G	0.7095	0.6
chr4	18461346	BovineHD0400004959	C	0.1667	0.25	A	0.7095	0.6
chr4	18465810	BovineHD0400004961	A	0.1667	0.25	G	0.7095	0.6
chr4	18474694	BovineHD0400004964	C	0.1667	0.25	T	0.7095	0.6
chr4	18482677	BovineHD0400004967	A	0.1667	0.25	G	0.7095	0.6
chr4	17251769	BovineHD0400005466	A	0.2083	0.15	C	0.7095	1.491
chr4	17254605	BovineHD0400005467	A	0.2083	0.15	G	0.7095	1.491
chr4	18513779	BovineHD0400005506	T	0.1667	0.25	C	0.7095	0.6
chr4	18514894	BovineHD0400005507	A	0.1667	0.25	G	0.7095	0.6
chr4	19569259	BovineHD0400005841	T	0.1667	0.25	C	0.7095	0.6
chr4	19628233	BovineHD0400005861	G	0.2083	0.15	T	0.7095	1.491
chr4	20683090	BovineHD0400006062	G	0.2083	0.15	A	0.7095	1.491
chr4	20919973	BovineHD0400006142	G	0.1667	0.25	A	0.7095	0.6
chr4	20921136	BovineHD0400006143	G	0.1667	0.25	A	0.7095	0.6
chr4	20922761	BovineHD0400006144	A	0.1667	0.25	G	0.7095	0.6
chr4	20924989	BTA-72234-no-rs	C	0.1667	0.25	T	0.7095	0.6
chr4	20981658	BovineHD0400006153	C	0.1667	0.25	T	0.7095	0.6
chr4	21106635	BTA-72397-no-rs	T	0.2083	0.15	G	0.7095	1.491
chr4	21145216	BovineHD0400006188	A	0.2083	0.15	G	0.7095	1.491
chr4	20182411	BovineHD0400006335	A	0.1667	0.25	C	0.7095	0.6
chr4	20200724	BovineHD0400006339	C	0.1667	0.25	T	0.7095	0.6
chr4	21704713	BovineHD0400006433	T	0.2083	0.15	C	0.7095	1.491
chr4	21705504	BovineHD0400006434	T	0.2083	0.15	C	0.7095	1.491
chr4	21710216	BovineHD0400006435	T	0.2083	0.15	C	0.7095	1.491
chr4	21719681	BovineHD0400006436	T	0.2083	0.15	G	0.7095	1.491
chr4	21936269	BovineHD0400006490	G	0.1667	0.25	T	0.7095	0.6
chr4	21944563	BovineHD0400006492	G	0.1667	0.25	A	0.7095	0.6
chr4	21986431	BovineHD0400006502	A	0.1667	0.25	C	0.7095	0.6
chr4	22151097	Hapmap27025-BTA-159880	C	0.2083	0.15	T	0.7095	1.491
chr4	22519711	BovineHD0400006625	C	0.1667	0.25	T	0.7095	0.6
chr4	22561170	BTB-00169017	T	0.1667	0.25	C	0.7095	0.6
chr4	22576454	BovineHD0400006642	T	0.1667	0.25	C	0.7095	0.6
chr4	22928675	BovineHD0400006746	G	0.2083	0.15	A	0.7095	1.491
chr4	23007993	BovineHD0400006769	T	0.1667	0.25	C	0.7095	0.6
chr4	23590899	BovineHD0400006923	C	0.2083	0.15	T	0.7095	1.491
chr4	25886498	BovineHD0400007556	T	0.1667	0.25	C	0.7095	0.6
chr4	25992363	BovineHD0400007581	C	0.2083	0.15	T	0.7095	1.491
chr4	27095480	BovineHD4100002742	A	0.2083	0.15	G	0.7095	1.491
chr4	27414769	BovineHD0400007961	G	0.1667	0.25	T	0.7095	0.6
chr4	27429350	BovineHD0400007965	A	0.1667	0.25	G	0.7095	0.6
chr4	27433141	BovineHD0400007967	A	0.1667	0.25	G	0.7095	0.6
chr4	27530171	BovineHD0400007996	T	0.2083	0.15	G	0.7095	1.491
chr4	27815639	BovineHD0400008059	G	0.2083	0.15	A	0.7095	1.491
chr4	28384525	BovineHD0400008178	C	0.1667	0.25	T	0.7095	0.6
chr4	28385430	BovineHD0400008179	T	0.1667	0.25	C	0.7095	0.6
chr4	28896262	BTB-01353572	T	0.2083	0.15	C	0.7095	1.491
chr4	28896951	BovineHD0400008297	G	0.2083	0.15	T	0.7095	1.491
chr4	28898310	BovineHD0400008298	G	0.2083	0.15	A	0.7095	1.491
chr4	28902364	BovineHD0400008300	G	0.2083	0.15	T	0.7095	1.491
chr4	29350004	BovineHD0400008405	T	0.2083	0.15	C	0.7095	1.491
chr4	29960588	BovineHD0400008541	C	0.1667	0.25	T	0.7095	0.6
chr4	30211256	BovineHD0400008587	C	0.2083	0.15	T	0.7095	1.491
chr4	30256602	BovineHD0400008598	G	0.2083	0.15	A	0.7095	1.491
chr4	30259988	BovineHD0400008599	G	0.2083	0.15	A	0.7095	1.491
chr4	30320736	BovineHD0400008608	G	0.2083	0.15	A	0.7095	1.491
chr4	30322449	BovineHD0400008609	G	0.2083	0.15	A	0.7095	1.491
chr4	30776102	BovineHD0400008753	C	0.2083	0.15	T	0.7095	1.491
chr4	30776969	BovineHD0400008754	G	0.2083	0.15	T	0.7095	1.491
chr4	30780773	BovineHD0400008755	T	0.2083	0.15	C	0.7095	1.491
chr4	30782164	BovineHD0400008756	C	0.2083	0.15	T	0.7095	1.491
chr4	30783059	BovineHD0400008757	C	0.2083	0.15	A	0.7095	1.491
chr4	30845868	BovineHD0400008783	C	0.2083	0.15	T	0.7095	1.491
chr4	30846985	BovineHD0400008784	T	0.2083	0.15	C	0.7095	1.491
chr4	30848955	BovineHD0400008785	C	0.2083	0.15	T	0.7095	1.491
chr4	30850192	BovineHD0400008786	T	0.2083	0.15	C	0.7095	1.491
chr4	30851335	BovineHD0400008787	C	0.2083	0.15	A	0.7095	1.491
chr4	30852669	BovineHD0400008788	G	0.2083	0.15	A	0.7095	1.491
chr4	30855056	BovineHD0400008789	T	0.2083	0.15	C	0.7095	1.491
chr4	30855993	BovineHD0400008790	C	0.2083	0.15	T	0.7095	1.491
chr4	30856899	BovineHD0400008791	G	0.2083	0.15	A	0.7095	1.491
chr4	30857835	BovineHD0400008792	T	0.2083	0.15	C	0.7095	1.491
chr4	30859870	BovineHD0400008793	A	0.2083	0.15	G	0.7095	1.491
chr4	30932581	BovineHD0400008825	C	0.2083	0.15	T	0.7095	1.491
chr4	31256553	BovineHD0400008944	T	0.1667	0.25	G	0.7095	0.6
chr4	31357576	BovineHD0400008966	G	0.2083	0.15	T	0.7095	1.491
chr4	31370958	BovineHD0400008969	T	0.2083	0.15	C	0.7095	1.491
chr4	31776792	BovineHD0400009076	C	0.1667	0.25	T	0.7095	0.6
chr4	31959259	BovineHD0400009160	A	0.2083	0.15	G	0.7095	1.491
chr4	31961058	BovineHD0400009162	A	0.2083	0.15	G	0.7095	1.491
chr4	31961722	BovineHD0400009163	C	0.2083	0.15	T	0.7095	1.491
chr4	31962596	BovineHD0400009164	A	0.2083	0.15	C	0.7095	1.491
chr4	32372996	BovineHD0400009255	G	0.1667	0.25	A	0.7095	0.6
chr4	33429117	BovineHD0400009513	C	0.2083	0.15	T	0.7095	1.491
chr4	33499641	BovineHD0400009536	C	0.2083	0.15	A	0.7095	1.491
chr4	33610989	BovineHD0400009570	G	0.2083	0.15	A	0.7095	1.491
chr4	34094343	BovineHD0400009729	G	0.2083	0.15	A	0.7095	1.491
chr4	36167155	BovineHD0400010189	A	0.2083	0.15	C	0.7095	1.491
chr4	36680500	BovineHD0400010337	C	0.2083	0.15	T	0.7095	1.491
chr4	36684285	BovineHD0400010339	G	0.2083	0.15	T	0.7095	1.491
chr4	36724595	BovineHD0400010345	G	0.2083	0.15	T	0.7095	1.491
chr4	37586521	BovineHD0400010593	G	0.2083	0.15	A	0.7095	1.491
chr4	37697536	BTA-70113-no-rs	A	0.2083	0.15	G	0.7095	1.491
chr4	38513576	BovineHD0400010854	G	0.2083	0.15	A	0.7095	1.491
chr4	39975174	BovineHD0400011145	G	0.1667	0.25	A	0.7095	0.6
chr4	39984510	BovineHD0400011147	G	0.1667	0.25	A	0.7095	0.6
chr4	39995071	BovineHD0400011149	C	0.1667	0.25	T	0.7095	0.6
chr4	39998279	BovineHD0400011150	G	0.1667	0.25	A	0.7095	0.6
chr4	40018785	BovineHD0400011155	A	0.1667	0.25	C	0.7095	0.6
chr4	40103452	BovineHD0400011180	C	0.1667	0.25	T	0.7095	0.6
chr4	40104843	BTB-00176602	G	0.1667	0.25	A	0.7095	0.6
chr4	40860695	BovineHD0400011358	G	0.2083	0.15	A	0.7095	1.491
chr4	40925102	ARS-BFGL-NGS-35523	A	0.1667	0.25	G	0.7095	0.6
chr4	41249802	BovineHD0400011589	G	0.2083	0.15	T	0.7095	1.491
chr4	41410640	BovineHD0400011604	G	0.2083	0.15	T	0.7095	1.491
chr4	41434124	BTB-01927917	T	0.2083	0.15	C	0.7095	1.491
chr4	42681600	BovineHD0400011751	C	0.2083	0.15	T	0.7095	1.491
chr4	42817171	BovineHD0400011782	A	0.1667	0.25	G	0.7095	0.6
chr4	43056618	Hapmap47167-BTA-107276	C	0.1667	0.25	T	0.7095	0.6
chr4	44163035	BovineHD0400012145	A	0.2083	0.15	G	0.7095	1.491
chr4	45480987	BovineHD0400012499	A	0.1667	0.25	G	0.7095	0.6
chr4	45484166	BovineHD0400012501	T	0.1667	0.25	C	0.7095	0.6
chr4	45503929	BovineHD0400012507	T	0.1667	0.25	C	0.7095	0.6
chr4	45599831	BovineHD0400012519	A	0.1667	0.25	C	0.7095	0.6
chr4	45778605	BovineHD0400012593	C	0.2083	0.15	T	0.7095	1.491
chr4	46994107	BovineHD0400012959	A	0.2083	0.15	C	0.7095	1.491
chr4	46997549	BovineHD0400012960	G	0.2083	0.15	A	0.7095	1.491
chr4	47271006	BovineHD4100002844	A	0.1667	0.25	G	0.7095	0.6
chr4	47428663	BovineHD0400013099	T	0.1667	0.25	C	0.7095	0.6
chr4	47431518	BovineHD0400013100	C	0.1667	0.25	T	0.7095	0.6
chr4	47432201	BovineHD0400013101	G	0.1667	0.25	T	0.7095	0.6
chr4	47435791	BovineHD0400013102	T	0.1667	0.25	C	0.7095	0.6
chr4	47437221	BovineHD0400013103	T	0.1667	0.25	G	0.7095	0.6
chr4	47437997	BovineHD0400013104	T	0.1667	0.25	G	0.7095	0.6
chr4	47438649	BovineHD0400013105	T	0.1667	0.25	C	0.7095	0.6
chr4	47440770	BovineHD0400013106	A	0.1667	0.25	C	0.7095	0.6
chr4	47444887	BovineHD0400013107	T	0.1667	0.25	C	0.7095	0.6
chr4	47446657	BovineHD0400013108	A	0.1667	0.25	C	0.7095	0.6
chr4	47447258	BovineHD0400013109	A	0.1667	0.25	G	0.7095	0.6
chr4	47448120	BovineHD0400013110	C	0.1667	0.25	A	0.7095	0.6
chr4	47448844	BovineHD0400013111	C	0.1667	0.25	A	0.7095	0.6
chr4	47449515	BovineHD0400013112	C	0.1667	0.25	T	0.7095	0.6
chr4	47450259	BovineHD0400013113	G	0.1667	0.25	A	0.7095	0.6
chr4	47451717	BovineHD0400013114	C	0.1667	0.25	A	0.7095	0.6
chr4	47452725	BovineHD0400013115	G	0.1667	0.25	A	0.7095	0.6
chr4	47453578	BovineHD0400013116	A	0.1667	0.25	C	0.7095	0.6
chr4	47454578	BovineHD0400013117	G	0.1667	0.25	A	0.7095	0.6
chr4	47636492	BovineHD0400013176	G	0.1667	0.25	A	0.7095	0.6
chr4	47721708	BovineHD0400013195	G	0.1667	0.25	T	0.7095	0.6
chr4	47961066	BovineHD0400013256	A	0.2083	0.15	G	0.7095	1.491
chr4	47973669	BovineHD0400013271	G	0.2083	0.15	A	0.7095	1.491
chr4	47983974	BovineHD0400013273	A	0.2083	0.15	G	0.7095	1.491
chr4	47990032	BovineHD0400013274	A	0.2083	0.15	G	0.7095	1.491
chr4	48020577	BovineHD0400013278	T	0.2083	0.15	C	0.7095	1.491
chr4	48049057	BovineHD4100002852	A	0.2083	0.15	G	0.7095	1.491
chr4	48066994	BovineHD0400013286	A	0.2083	0.15	G	0.7095	1.491
chr4	48069193	BovineHD0400013289	A	0.2083	0.15	G	0.7095	1.491
chr4	48325780	BovineHD0400013362	A	0.1667	0.25	G	0.7095	0.6
chr4	48327820	BovineHD0400013363	A	0.1667	0.25	G	0.7095	0.6
chr4	48328461	BovineHD0400013364	A	0.1667	0.25	G	0.7095	0.6
chr4	48334138	BovineHD0400013367	C	0.1667	0.25	A	0.7095	0.6
chr4	48344347	BovineHD0400013369	T	0.1667	0.25	C	0.7095	0.6
chr4	48354870	BovineHD0400013371	A	0.1667	0.25	C	0.7095	0.6
chr4	48370072	Hapmap46158-BTA-70371	T	0.1667	0.25	A	0.7095	0.6
chr4	48372150	BovineHD0400013375	C	0.1667	0.25	A	0.7095	0.6
chr4	48386472	BovineHD0400013378	A	0.1667	0.25	G	0.7095	0.6
chr4	48399746	BovineHD0400013380	C	0.1667	0.25	T	0.7095	0.6
chr4	48408851	BTB-00180945	T	0.1667	0.25	C	0.7095	0.6
chr4	50877002	BovineHD0400014160	T	0.1667	0.25	G	0.7095	0.6
chr4	52699727	BovineHD0400014625	G	0.1667	0.25	A	0.7095	0.6
chr4	52703446	BovineHD0400014626	G	0.1667	0.25	A	0.7095	0.6
chr4	52709677	BovineHD0400014627	G	0.1667	0.25	T	0.7095	0.6
chr4	52714685	BovineHD0400014628	G	0.1667	0.25	A	0.7095	0.6
chr4	52722371	BovineHD0400014632	A	0.1667	0.25	G	0.7095	0.6
chr4	52791760	BovineHD0400014647	A	0.1667	0.25	C	0.7095	0.6
chr4	52809480	BovineHD0400014650	T	0.1667	0.25	C	0.7095	0.6
chr4	52812674	BovineHD0400014651	G	0.1667	0.25	A	0.7095	0.6
chr4	54371358	BovineHD0400015009	C	0.1667	0.25	T	0.7095	0.6
chr4	54416822	BovineHD0400015013	G	0.1667	0.25	A	0.7095	0.6
chr4	54454024	BovineHD0400015019	G	0.1667	0.25	T	0.7095	0.6
chr4	54558116	ARS-BFGL-NGS-39795	A	0.1667	0.25	G	0.7095	0.6
chr4	55731739	BovineHD0400015217	C	0.2083	0.15	T	0.7095	1.491
chr4	55735284	BovineHD0400015218	T	0.2083	0.15	C	0.7095	1.491
chr4	55897529	BovineHD0400015264	C	0.2083	0.15	T	0.7095	1.491
chr4	55669231	BovineHD0400015446	A	0.2083	0.15	G	0.7095	1.491
chr4	55671704	BovineHD0400015447	A	0.2083	0.15	C	0.7095	1.491
chr4	55685925	BovineHD0400015449	C	0.2083	0.15	A	0.7095	1.491
chr4	55693395	BovineHD0400015451	A	0.2083	0.15	G	0.7095	1.491
chr4	57069063	BovineHD0400015669	A	0.2083	0.15	G	0.7095	1.491
chr4	57106996	BovineHD0400015679	T	0.2083	0.15	C	0.7095	1.491
chr4	57395375	BovineHD0400015748	C	0.2083	0.15	T	0.7095	1.491
chr4	57398975	BovineHD0400015749	G	0.2083	0.15	A	0.7095	1.491
chr4	57441968	BovineHD0400015772	G	0.2083	0.15	A	0.7095	1.491
chr4	58000453	BovineHD0400015916	T	0.2083	0.15	C	0.7095	1.491
chr4	58295360	BovineHD0400015978	T	0.2083	0.15	C	0.7095	1.491
chr4	58711788	BovineHD0400016059	G	0.1667	0.25	A	0.7095	0.6
chr4	59200977	BovineHD0400016174	A	0.1667	0.25	G	0.7095	0.6
chr4	59970950	BovineHD0400016382	T	0.1667	0.25	C	0.7095	0.6
chr4	59971664	BovineHD0400016383	A	0.1667	0.25	G	0.7095	0.6
chr4	60146231	BovineHD0400016444	T	0.1667	0.25	C	0.7095	0.6
chr4	60168673	BovineHD0400016456	C	0.1667	0.25	T	0.7095	0.6
chr4	60187740	BovineHD0400016464	T	0.1667	0.25	C	0.7095	0.6
chr4	60209755	BovineHD0400016471	T	0.1667	0.25	C	0.7095	0.6
chr4	60223991	BovineHD0400016475	G	0.1667	0.25	T	0.7095	0.6
chr4	60236602	BovineHD0400016477	C	0.1667	0.25	T	0.7095	0.6
chr4	60239100	BovineHD0400016478	G	0.1667	0.25	A	0.7095	0.6
chr4	60240850	BovineHD0400016479	A	0.1667	0.25	G	0.7095	0.6
chr4	60244057	BovineHD0400016480	G	0.1667	0.25	A	0.7095	0.6
chr4	60245040	BovineHD0400016481	A	0.1667	0.25	G	0.7095	0.6
chr4	60245510	BovineHD0400016482	A	0.1667	0.25	G	0.7095	0.6
chr4	60248794	BovineHD0400016483	A	0.1667	0.25	G	0.7095	0.6
chr4	60250333	BovineHD0400016484	C	0.1667	0.25	T	0.7095	0.6
chr4	60250967	BovineHD0400016485	A	0.1667	0.25	G	0.7095	0.6
chr4	60251945	BovineHD0400016486	C	0.1667	0.25	T	0.7095	0.6
chr4	60253222	BovineHD0400016488	C	0.1667	0.25	T	0.7095	0.6
chr4	60254044	BovineHD0400016489	A	0.1667	0.25	C	0.7095	0.6
chr4	60254797	BovineHD0400016490	C	0.1667	0.25	T	0.7095	0.6
chr4	60255456	BovineHD0400016491	T	0.1667	0.25	G	0.7095	0.6
chr4	60256903	BovineHD0400016492	C	0.1667	0.25	T	0.7095	0.6
chr4	60257688	BovineHD0400016493	G	0.1667	0.25	A	0.7095	0.6
chr4	60258184	BovineHD0400016494	T	0.1667	0.25	C	0.7095	0.6
chr4	60259783	BovineHD0400016496	G	0.1667	0.25	A	0.7095	0.6
chr4	60261971	BovineHD0400016498	T	0.1667	0.25	C	0.7095	0.6
chr4	60263695	BovineHD0400016500	G	0.1667	0.25	T	0.7095	0.6
chr4	60265110	BovineHD0400016501	G	0.1667	0.25	A	0.7095	0.6
chr4	60265614	BovineHD0400016502	A	0.1667	0.25	G	0.7095	0.6
chr4	60266315	BovineHD0400016503	T	0.1667	0.25	C	0.7095	0.6
chr4	60272660	BovineHD0400016505	A	0.1667	0.25	G	0.7095	0.6
chr4	60273735	BovineHD0400016506	G	0.1667	0.25	A	0.7095	0.6
chr4	60274362	BovineHD0400016507	T	0.1667	0.25	C	0.7095	0.6
chr4	60275050	BovineHD0400016508	G	0.1667	0.25	A	0.7095	0.6
chr4	60278895	BovineHD0400016510	C	0.1667	0.25	T	0.7095	0.6
chr4	60281160	BovineHD0400016512	T	0.1667	0.25	C	0.7095	0.6
chr4	60282652	BovineHD0400016513	A	0.1667	0.25	G	0.7095	0.6
chr4	60283767	BovineHD0400016514	T	0.1667	0.25	G	0.7095	0.6
chr4	60624680	BovineHD0400016665	A	0.2083	0.15	G	0.7095	1.491
chr4	60658193	BovineHD0400016677	A	0.1667	0.25	G	0.7095	0.6
chr4	60660317	BovineHD0400016680	A	0.1667	0.25	G	0.7095	0.6
chr4	60661179	BovineHD0400016681	C	0.1667	0.25	T	0.7095	0.6
chr4	60661662	BovineHD0400016682	A	0.1667	0.25	G	0.7095	0.6
chr4	60662956	BovineHD0400016683	A	0.1667	0.25	G	0.7095	0.6
chr4	60678275	BovineHD0400016688	C	0.2083	0.15	T	0.7095	1.491
chr4	60944790	ARS-BFGL-NGS-24321	A	0.1667	0.25	G	0.7095	0.6
chr4	61705561	BovineHD0400016991	G	0.1667	0.25	A	0.7095	0.6
chr4	61706369	BovineHD0400016992	A	0.1667	0.25	G	0.7095	0.6
chr4	61723142	BovineHD0400016996	A	0.1667	0.25	G	0.7095	0.6
chr4	61946472	BovineHD0400017056	T	0.2083	0.15	C	0.7095	1.491
chr4	62634581	BTA-70947-no-rs	C	0.2083	0.15	A	0.7095	1.491
chr4	62904422	BovineHD0400017322	A	0.2083	0.15	G	0.7095	1.491
chr4	62918737	BovineHD0400017326	G	0.2083	0.15	A	0.7095	1.491
chr4	63139124	BovineHD0400017389	C	0.1667	0.25	T	0.7095	0.6
chr4	63143091	BovineHD0400017394	T	0.1667	0.25	C	0.7095	0.6
chr4	63156620	BovineHD0400017396	G	0.1667	0.25	A	0.7095	0.6
chr4	63512286	Hapmap39072-BTA-79684	T	0.1667	0.25	G	0.7095	0.6
chr4	63582817	BovineHD0400017511	C	0.1667	0.25	T	0.7095	0.6
chr4	63583882	BovineHD0400017512	G	0.1667	0.25	A	0.7095	0.6
chr4	66103436	ARS-BFGL-NGS-23789	T	0.1667	0.25	C	0.7095	0.6
chr4	67278923	BovineHD0400018614	T	0.2083	0.15	G	0.7095	1.491
chr4	67723901	BovineHD0400018727	A	0.2083	0.15	G	0.7095	1.491
chr4	69955182	ARS-BFGL-NGS-51759	T	0.2083	0.15	A	0.7095	1.491
chr4	69963832	BovineHD0400019377	A	0.2083	0.15	G	0.7095	1.491
chr4	69996582	BovineHD0400019391	G	0.2083	0.15	A	0.7095	1.491
chr4	70004164	BovineHD0400019395	G	0.2083	0.15	T	0.7095	1.491
chr4	70095851	BovineHD4100002998	T	0.2083	0.15	C	0.7095	1.491
chr4	70178045	BovineHD0400019449	T	0.2083	0.15	G	0.7095	1.491
chr4	70180754	BovineHD0400019451	G	0.2083	0.15	A	0.7095	1.491
chr4	70187727	BovineHD0400019455	G	0.2083	0.15	T	0.7095	1.491
chr4	70955859	BovineHD0400019762	T	0.1667	0.25	C	0.7095	0.6
chr4	70957871	BovineHD0400019763	G	0.1667	0.25	A	0.7095	0.6
chr4	70958491	BovineHD0400019764	C	0.1667	0.25	T	0.7095	0.6
chr4	70959192	BovineHD0400019765	A	0.1667	0.25	C	0.7095	0.6
chr4	70960950	BTA-88378-no-rs	C	0.1667	0.25	T	0.7095	0.6
chr4	70961920	BovineHD0400019767	G	0.1667	0.25	A	0.7095	0.6
chr4	70962716	BovineHD0400019768	A	0.1667	0.25	G	0.7095	0.6
chr4	70964373	BovineHD0400019770	C	0.1667	0.25	T	0.7095	0.6
chr4	70965879	BovineHD0400019772	A	0.1667	0.25	G	0.7095	0.6
chr4	70966698	BovineHD0400019773	A	0.1667	0.25	G	0.7095	0.6
chr4	70969574	BovineHD0400019775	T	0.1667	0.25	C	0.7095	0.6
chr4	70990701	BovineHD0400019783	A	0.1667	0.25	C	0.7095	0.6
chr4	70991492	BovineHD0400019784	A	0.1667	0.25	G	0.7095	0.6
chr4	70991976	BovineHD0400019785	G	0.1667	0.25	A	0.7095	0.6
chr4	70992693	BovineHD0400019786	T	0.1667	0.25	C	0.7095	0.6
chr4	70993922	BovineHD0400019787	A	0.1667	0.25	G	0.7095	0.6
chr4	71432201	BovineHD0400019935	T	0.1667	0.25	C	0.7095	0.6
chr4	71483680	BovineHD0400019948	A	0.1667	0.25	G	0.7095	0.6
chr4	72572397	BovineHD0400020222	G	0.1667	0.25	A	0.7095	0.6
chr4	73904776	BovineHD0400020575	A	0.2083	0.15	G	0.7095	1.491
chr4	73908857	BovineHD0400020577	G	0.2083	0.15	A	0.7095	1.491
chr4	74808211	BovineHD0400020859	A	0.1667	0.25	G	0.7095	0.6
chr4	74835517	BovineHD0400020866	T	0.2083	0.15	C	0.7095	1.491
chr4	76212895	BovineHD0400021258	A	0.2083	0.15	G	0.7095	1.491
chr4	77410635	BovineHD0400021650	C	0.1667	0.25	T	0.7095	0.6
chr4	77418840	BovineHD0400021651	G	0.1667	0.25	A	0.7095	0.6
chr4	77532627	BovineHD0400021680	A	0.1667	0.25	G	0.7095	0.6
chr4	77552330	BovineHD0400021689	G	0.1667	0.25	A	0.7095	0.6
chr4	77555291	BovineHD0400021690	G	0.1667	0.25	A	0.7095	0.6
chr4	77562424	BovineHD0400021691	T	0.1667	0.25	G	0.7095	0.6
chr4	77565031	ARS-BFGL-NGS-28378	C	0.1667	0.25	T	0.7095	0.6
chr4	77754779	BovineHD0400021756	T	0.1667	0.25	C	0.7095	0.6
chr4	77766676	BovineHD0400021758	T	0.1667	0.25	C	0.7095	0.6
chr4	77767952	BovineHD0400021759	A	0.1667	0.25	G	0.7095	0.6
chr4	77950149	BovineHD0400021807	C	0.1667	0.25	T	0.7095	0.6
chr4	77954957	BovineHD0400021809	G	0.1667	0.25	A	0.7095	0.6
chr4	77978159	ARS-BFGL-NGS-2980	G	0.1667	0.25	A	0.7095	0.6
chr4	78622409	BovineHD0400021958	A	0.2083	0.15	G	0.7095	1.491
chr4	78637123	BovineHD0400021963	T	0.2083	0.15	C	0.7095	1.491
chr4	78695951	BovineHD0400021972	T	0.1667	0.25	C	0.7095	0.6
chr4	78941436	BovineHD0400022016	G	0.1667	0.25	A	0.7095	0.6
chr4	78973651	BovineHD0400022025	C	0.1667	0.25	T	0.7095	0.6
chr4	79077271	BovineHD0400022057	C	0.1667	0.25	T	0.7095	0.6
chr4	79691155	BovineHD0400022220	C	0.2083	0.15	T	0.7095	1.491
chr4	79695764	Hapmap42298-BTA-71527	A	0.2083	0.15	G	0.7095	1.491
chr4	80729676	BovineHD0400022482	C	0.1667	0.25	T	0.7095	0.6
chr4	80759958	BovineHD0400022489	T	0.1667	0.25	C	0.7095	0.6
chr4	80969103	BovineHD0400022532	G	0.1667	0.25	T	0.7095	0.6
chr4	80972772	BovineHD0400022533	T	0.1667	0.25	G	0.7095	0.6
chr4	81063729	BovineHD0400022552	A	0.2083	0.15	G	0.7095	1.491
chr4	81065980	BovineHD0400022554	C	0.2083	0.15	T	0.7095	1.491
chr4	81090874	BovineHD0400022558	A	0.2083	0.15	G	0.7095	1.491
chr4	81099299	BTA-87133-no-rs	T	0.2083	0.15	G	0.7095	1.491
chr4	81109346	BovineHD0400022560	G	0.2083	0.15	A	0.7095	1.491
chr4	81119261	BovineHD0400022562	G	0.2083	0.15	A	0.7095	1.491
chr4	82228394	BTA-122586-no-rs	T	0.2083	0.15	G	0.7095	1.491
chr4	82253091	ARS-BFGL-NGS-21207	T	0.2083	0.15	C	0.7095	1.491
chr4	83035876	BovineHD0400023208	T	0.1667	0.25	C	0.7095	0.6
chr4	83037043	BovineHD0400023209	T	0.1667	0.25	G	0.7095	0.6
chr4	83039083	BovineHD0400023210	G	0.1667	0.25	A	0.7095	0.6
chr4	83048295	BovineHD0400023212	C	0.1667	0.25	T	0.7095	0.6
chr4	83080175	BovineHD0400023221	T	0.1667	0.25	G	0.7095	0.6
chr4	83084222	BovineHD0400023223	G	0.1667	0.25	A	0.7095	0.6
chr4	83088205	BovineHD0400023224	G	0.1667	0.25	A	0.7095	0.6
chr4	83095152	BovineHD0400023226	T	0.1667	0.25	C	0.7095	0.6
chr4	83096354	BovineHD0400023227	A	0.1667	0.25	G	0.7095	0.6
chr4	83108884	Hapmap55541-rs29024319	T	0.1667	0.25	C	0.7095	0.6
chr4	83137272	BovineHD0400023233	A	0.1667	0.25	G	0.7095	0.6
chr4	83144126	BovineHD0400023234	G	0.1667	0.25	A	0.7095	0.6
chr4	83151365	BovineHD0400023236	C	0.1667	0.25	T	0.7095	0.6
chr4	86149793	ARS-BFGL-NGS-33395	G	0.1667	0.25	A	0.7095	0.6
chr4	86197590	BovineHD0400024109	A	0.1667	0.25	C	0.7095	0.6
chr4	88151456	BovineHD0400024617	C	0.1667	0.25	T	0.7095	0.6
chr4	88549857	BovineHD4100003104	A	0.1667	0.25	G	0.7095	0.6
chr4	88553843	BovineHD4100003105	T	0.1667	0.25	G	0.7095	0.6
chr4	91497709	BovineHD0400025732	C	0.2083	0.15	T	0.7095	1.491
chr4	92324149	BovineHD0400025987	C	0.1667	0.25	T	0.7095	0.6
chr4	92356977	BovineHD0400025993	G	0.2083	0.15	A	0.7095	1.491
chr4	92782396	BovineHD0400026152	G	0.1667	0.25	A	0.7095	0.6
chr4	93509226	BovineHD0400026363	C	0.2083	0.15	T	0.7095	1.491
chr4	93518880	BovineHD0400026365	T	0.2083	0.15	C	0.7095	1.491
chr4	93539247	BovineHD0400026370	C	0.2083	0.15	T	0.7095	1.491
chr4	93576831	BovineHD0400035780	G	0.2083	0.15	A	0.7095	1.491
chr4	93581039	BovineHD0400026382	G	0.2083	0.15	A	0.7095	1.491
chr4	94270063	BovineHD0400026524	G	0.2083	0.15	T	0.7095	1.491
chr4	94721786	BovineHD0400026601	T	0.1667	0.25	C	0.7095	0.6
chr4	94916679	BovineHD0400026653	A	0.2083	0.15	G	0.7095	1.491
chr4	94945317	BovineHD0400026659	G	0.2083	0.15	A	0.7095	1.491
chr4	95177351	BovineHD0400026713	A	0.1667	0.25	G	0.7095	0.6
chr4	95223663	BovineHD0400026721	T	0.1667	0.25	G	0.7095	0.6
chr4	95469322	BovineHD0400026829	C	0.1667	0.25	T	0.7095	0.6
chr4	95514542	BovineHD0400026852	T	0.1667	0.25	C	0.7095	0.6
chr4	95534722	BovineHD0400026860	A	0.1667	0.25	G	0.7095	0.6
chr4	96036444	BovineHD0400027065	A	0.2083	0.15	G	0.7095	1.491
chr4	96102189	BovineHD0400027092	A	0.2083	0.15	G	0.7095	1.491
chr4	96254009	BovineHD0400027142	G	0.1667	0.25	A	0.7095	0.6
chr4	96267035	BovineHD0400027144	G	0.1667	0.25	A	0.7095	0.6
chr4	96275273	BovineHD0400027146	C	0.1667	0.25	T	0.7095	0.6
chr4	96371267	BovineHD0400027169	T	0.2083	0.15	C	0.7095	1.491
chr4	96457918	BovineHD0400027195	A	0.2083	0.15	G	0.7095	1.491
chr4	96632753	BovineHD0400027259	A	0.2083	0.15	G	0.7095	1.491
chr4	96634308	BovineHD0400027260	G	0.2083	0.15	T	0.7095	1.491
chr4	96635000	BovineHD0400027261	C	0.2083	0.15	T	0.7095	1.491
chr4	96651339	BovineHD0400027266	C	0.2083	0.15	A	0.7095	1.491
chr4	96656531	BovineHD0400027268	G	0.2083	0.15	A	0.7095	1.491
chr4	96658858	BovineHD0400027269	G	0.2083	0.15	A	0.7095	1.491
chr4	96685016	BovineHD0400027276	G	0.2083	0.15	A	0.7095	1.491
chr4	96686601	BovineHD0400027277	T	0.2083	0.15	G	0.7095	1.491
chr4	97319434	BovineHD0400027452	C	0.1667	0.25	T	0.7095	0.6
chr4	97322585	BovineHD0400027454	G	0.1667	0.25	A	0.7095	0.6
chr4	97339872	BovineHD0400027458	G	0.1667	0.25	A	0.7095	0.6
chr4	97340770	BovineHD0400027459	A	0.1667	0.25	G	0.7095	0.6
chr4	97369242	BovineHD0400027478	T	0.1667	0.25	C	0.7095	0.6
chr4	97369806	BovineHD0400027479	T	0.1667	0.25	C	0.7095	0.6
chr4	97406373	BovineHD0400027497	A	0.1667	0.25	G	0.7095	0.6
chr4	97407872	BovineHD0400027498	G	0.1667	0.25	A	0.7095	0.6
chr4	97408671	BovineHD4100003162	C	0.1667	0.25	T	0.7095	0.6
chr4	97410919	BovineHD0400027499	A	0.1667	0.25	G	0.7095	0.6
chr4	97416185	BovineHD0400027501	G	0.1667	0.25	A	0.7095	0.6
chr4	97430688	BovineHD0400027510	C	0.1667	0.25	T	0.7095	0.6
chr4	97432657	BovineHD0400027511	C	0.1667	0.25	T	0.7095	0.6
chr4	97433912	BovineHD0400027512	A	0.1667	0.25	G	0.7095	0.6
chr4	97476759	BovineHD0400027529	G	0.1667	0.25	T	0.7095	0.6
chr4	97527124	BovineHD0400027551	C	0.1667	0.25	T	0.7095	0.6
chr4	97548138	BovineHD0400027558	A	0.2083	0.15	G	0.7095	1.491
chr4	97935654	BovineHD0400027680	G	0.1667	0.25	A	0.7095	0.6
chr4	97936538	BovineHD0400027681	T	0.1667	0.25	C	0.7095	0.6
chr4	98640953	BTA-22968-no-rs	C	0.1667	0.25	A	0.7095	0.6
chr4	99681475	BovineHD4100003174	T	0.2083	0.15	C	0.7095	1.491
chr4	99683438	BovineHD0400028129	A	0.2083	0.15	G	0.7095	1.491
chr4	100261420	BovineHD0400028339	C	0.2083	0.15	T	0.7095	1.491
chr4	100271400	BovineHD4100003183	T	0.2083	0.15	C	0.7095	1.491
chr4	100273642	Hapmap59107-rs29018244	A	0.2083	0.15	G	0.7095	1.491
chr4	100313115	BovineHD0400028349	C	0.2083	0.15	T	0.7095	1.491
chr4	100321941	BovineHD0400028354	G	0.2083	0.15	A	0.7095	1.491
chr4	100326152	BovineHD0400028356	G	0.1667	0.25	T	0.7095	0.6
chr4	100539458	BovineHD0400028413	A	0.2083	0.15	G	0.7095	1.491
chr4	100754752	BovineHD0400028470	G	0.1667	0.25	A	0.7095	0.6
chr4	101287601	BovineHD0400028687	T	0.2083	0.15	C	0.7095	1.491
chr4	101639171	BovineHD0400028826	T	0.1667	0.25	C	0.7095	0.6
chr4	101640986	BovineHD0400028828	G	0.1667	0.25	A	0.7095	0.6
chr4	101641889	BovineHD0400028829	G	0.1667	0.25	A	0.7095	0.6
chr4	101643214	BovineHD0400028830	C	0.1667	0.25	T	0.7095	0.6
chr4	101644520	BovineHD0400028831	C	0.1667	0.25	T	0.7095	0.6
chr4	101646089	BovineHD0400028833	A	0.1667	0.25	G	0.7095	0.6
chr4	101646756	BovineHD0400028834	C	0.1667	0.25	A	0.7095	0.6
chr4	101650528	BovineHD4100003196	T	0.1667	0.25	C	0.7095	0.6
chr4	101652851	BovineHD0400028840	A	0.1667	0.25	C	0.7095	0.6
chr4	101659968	BovineHD0400028841	C	0.1667	0.25	T	0.7095	0.6
chr4	101668993	BovineHD0400028845	C	0.1667	0.25	T	0.7095	0.6
chr4	101670443	BovineHD0400028846	G	0.1667	0.25	A	0.7095	0.6
chr4	101682442	BovineHD0400028850	T	0.1667	0.25	C	0.7095	0.6
chr4	101685333	BovineHD0400028852	C	0.1667	0.25	T	0.7095	0.6
chr4	101687198	BovineHD0400028854	C	0.1667	0.25	T	0.7095	0.6
chr4	101690337	BovineHD0400028855	A	0.1667	0.25	C	0.7095	0.6
chr4	101692446	BovineHD0400028857	T	0.1667	0.25	G	0.7095	0.6
chr4	101694250	BovineHD0400028858	A	0.1667	0.25	G	0.7095	0.6
chr4	101695887	BovineHD4100003197	G	0.1667	0.25	T	0.7095	0.6
chr4	101696741	BovineHD0400028860	T	0.1667	0.25	C	0.7095	0.6
chr4	101697277	BovineHD0400028861	T	0.1667	0.25	C	0.7095	0.6
chr4	101697772	BovineHD0400028862	C	0.1667	0.25	T	0.7095	0.6
chr4	101699066	BovineHD0400028863	T	0.1667	0.25	C	0.7095	0.6
chr4	101700022	BovineHD0400028864	C	0.1667	0.25	A	0.7095	0.6
chr4	101700709	BovineHD0400028865	A	0.1667	0.25	G	0.7095	0.6
chr4	101702236	BovineHD0400028866	G	0.1667	0.25	A	0.7095	0.6
chr4	101704608	BovineHD0400028868	A	0.1667	0.25	C	0.7095	0.6
chr4	101705572	BovineHD0400028870	C	0.1667	0.25	T	0.7095	0.6
chr4	101706313	BovineHD0400028871	T	0.1667	0.25	C	0.7095	0.6
chr4	101707784	BovineHD0400028873	T	0.1667	0.25	C	0.7095	0.6
chr4	101708454	BovineHD0400028874	G	0.1667	0.25	A	0.7095	0.6
chr4	101709275	BovineHD0400028875	A	0.1667	0.25	G	0.7095	0.6
chr4	101710135	BovineHD0400028876	C	0.1667	0.25	T	0.7095	0.6
chr4	101719307	BovineHD0400028885	A	0.2083	0.15	G	0.7095	1.491
chr4	102115711	BTA-25518-no-rs	G	0.2083	0.15	A	0.7095	1.491
chr4	102193701	BovineHD0400028976	T	0.2083	0.15	C	0.7095	1.491
chr4	102469199	BovineHD0400029065	A	0.2083	0.15	C	0.7095	1.491
chr4	102503092	BovineHD0400029076	A	0.2083	0.15	G	0.7095	1.491
chr4	102965019	BovineHD0400029206	G	0.1667	0.25	A	0.7095	0.6
chr4	102965575	BovineHD0400029207	T	0.1667	0.25	C	0.7095	0.6
chr4	102972597	BovineHD0400029210	C	0.1667	0.25	A	0.7095	0.6
chr4	102994865	BovineHD0400029212	C	0.1667	0.25	T	0.7095	0.6
chr4	102998732	BovineHD0400029213	T	0.1667	0.25	G	0.7095	0.6
chr4	103934898	BovineHD0400029528	T	0.2083	0.15	C	0.7095	1.491
chr4	104775181	BovineHD0400029819	T	0.1667	0.25	G	0.7095	0.6
chr4	105073809	BovineHD0400029913	G	0.2083	0.15	A	0.7095	1.491
chr4	105380877	BovineHD0400030061	A	0.1667	0.25	G	0.7095	0.6
chr4	105592184	BovineHD0400030161	A	0.1667	0.25	G	0.7095	0.6
chr4	105780296	BovineHD0400030258	C	0.1667	0.25	T	0.7095	0.6
chr4	105790649	BovineHD0400030271	T	0.1667	0.25	C	0.7095	0.6
chr4	106435387	ARS-BFGL-NGS-100841	T	0.2083	0.15	C	0.7095	1.491
chr4	106476224	BovineHD0400030521	G	0.2083	0.15	T	0.7095	1.491
chr4	106513992	BovineHD0400030548	C	0.2083	0.15	T	0.7095	1.491
chr4	106795998	BovineHD0400030629	A	0.1667	0.25	G	0.7095	0.6
chr4	106800375	BovineHD0400030630	C	0.1667	0.25	T	0.7095	0.6
chr4	106808393	BovineHD0400030632	T	0.1667	0.25	G	0.7095	0.6
chr4	106866682	BovineHD0400030665	T	0.1667	0.25	C	0.7095	0.6
chr4	106880223	BovineHD0400030669	T	0.1667	0.25	C	0.7095	0.6
chr4	106937699	BovineHD0400030693	G	0.2083	0.15	T	0.7095	1.491
chr4	106943590	BovineHD0400030694	G	0.2083	0.15	A	0.7095	1.491
chr4	106946190	BovineHD0400030695	A	0.2083	0.15	G	0.7095	1.491
chr4	106959669	BovineHD0400030703	C	0.1667	0.25	T	0.7095	0.6
chr4	106963136	BovineHD0400030705	A	0.1667	0.25	G	0.7095	0.6
chr4	107135747	BovineHD0400030780	C	0.2083	0.15	T	0.7095	1.491
chr4	107296129	BovineHD0400030839	C	0.1667	0.25	T	0.7095	0.6
chr4	107362472	BovineHD0400030860	A	0.1667	0.25	G	0.7095	0.6
chr4	107364325	BovineHD0400030861	T	0.1667	0.25	C	0.7095	0.6
chr4	108526688	BTA-104512-no-rs	G	0.1667	0.25	A	0.7095	0.6
chr4	109234925	BovineHD0400031495	A	0.2083	0.15	G	0.7095	1.491
chr4	109639825	BovineHD0400031622	T	0.1667	0.25	G	0.7095	0.6
chr4	109864019	BovineHD0400031685	C	0.1667	0.25	T	0.7095	0.6
chr4	109892397	BovineHD0400031693	C	0.1667	0.25	A	0.7095	0.6
chr4	109894976	BovineHD0400031696	C	0.1667	0.25	T	0.7095	0.6
chr4	110308532	Hapmap34657-BES3_Contig465_3267	C	0.1667	0.25	T	0.7095	0.6
chr4	110311651	BovineHD0400031869	T	0.1667	0.25	G	0.7095	0.6
chr4	110363134	BovineHD0400031893	T	0.1667	0.25	C	0.7095	0.6
chr4	111323483	BovineHD0400032220	A	0.1667	0.25	G	0.7095	0.6
chr4	111473739	BovineHD0400032284	A	0.2083	0.15	G	0.7095	1.491
chr4	111566910	BovineHD0400032330	T	0.2083	0.15	C	0.7095	1.491
chr4	111568763	BovineHD0400032331	G	0.2083	0.15	A	0.7095	1.491
chr4	111811176	BovineHD0400032441	G	0.2083	0.15	A	0.7095	1.491
chr4	111815192	BovineHD0400032442	A	0.2083	0.15	G	0.7095	1.491
chr4	111819945	BovineHD0400032443	G	0.2083	0.15	A	0.7095	1.491
chr4	112140408	BovineHD0400032549	C	0.1667	0.25	T	0.7095	0.6
chr4	112262761	BTA-72550-no-rs	A	0.2083	0.15	T	0.7095	1.491
chr4	112270542	BovineHD0400032596	G	0.2083	0.15	A	0.7095	1.491
chr4	112769671	Hapmap47085-BTA-72511	C	0.2083	0.15	T	0.7095	1.491
chr4	112770319	BovineHD0400032734	G	0.2083	0.15	A	0.7095	1.491
chr4	112999362	BovineHD0400032846	C	0.2083	0.15	T	0.7095	1.491
chr4	113387653	BovineHD0400032988	A	0.2083	0.15	C	0.7095	1.491
chr4	113407867	BovineHD4100003285	C	0.2083	0.15	T	0.7095	1.491
chr4	113953471	BovineHD0400033199	C	0.1667	0.25	T	0.7095	0.6
chr4	114016608	BovineHD0400033219	C	0.2083	0.15	T	0.7095	1.491
chr4	114024897	BovineHD0400033220	G	0.2083	0.15	A	0.7095	1.491
chr4	114049481	BovineHD0400033224	C	0.2083	0.15	T	0.7095	1.491
chr4	114089686	BovineHD0400033233	G	0.2083	0.15	A	0.7095	1.491
chr4	114103350	Hapmap56914-rs29020849	A	0.2083	0.15	G	0.7095	1.491
chr4	114116018	BovineHD0400033238	G	0.2083	0.15	T	0.7095	1.491
chr4	114180469	BovineHD0400033258	C	0.2083	0.15	T	0.7095	1.491
chr4	114187339	BovineHD0400033260	A	0.2083	0.15	G	0.7095	1.491
chr4	114190667	BovineHD0400033261	G	0.2083	0.15	T	0.7095	1.491
chr4	114191850	BovineHD0400033262	T	0.2083	0.15	C	0.7095	1.491
chr4	114193551	BovineHD0400033263	C	0.2083	0.15	A	0.7095	1.491
chr4	114453214	BovineHD4100003301	T	0.2083	0.15	C	0.7095	1.491
chr4	114464577	BovineHD0400033384	G	0.2083	0.15	A	0.7095	1.491
chr4	114539246	BovineHD0400033419	T	0.2083	0.15	C	0.7095	1.491
chr4	114690292	BovineHD0400033454	A	0.1667	0.25	G	0.7095	0.6
chr4	114704501	BovineHD0400033459	C	0.1667	0.25	T	0.7095	0.6
chr4	114786987	BovineHD0400033487	T	0.2083	0.15	C	0.7095	1.491
chr4	114805260	BovineHD0400033491	T	0.2083	0.15	C	0.7095	1.491
chr4	115072381	BovineHD0400033588	G	0.2083	0.15	A	0.7095	1.491
chr4	115074258	BovineHD0400033589	T	0.2083	0.15	C	0.7095	1.491
chr4	115077110	BovineHD0400033592	A	0.2083	0.15	G	0.7095	1.491
chr4	115077972	BovineHD0400033593	C	0.2083	0.15	A	0.7095	1.491
chr4	115248804	BovineHD0400033648	A	0.1667	0.25	G	0.7095	0.6
chr4	115252792	BovineHD4100003308	G	0.1667	0.25	A	0.7095	0.6
chr4	115314347	BovineHD0400033670	A	0.1667	0.25	G	0.7095	0.6
chr4	115316775	BovineHD0400033671	T	0.1667	0.25	C	0.7095	0.6
chr4	115330062	BovineHD0400033675	T	0.2083	0.15	C	0.7095	1.491
chr4	115343441	BovineHD0400033681	A	0.1667	0.25	G	0.7095	0.6
chr4	115376065	BovineHD0400033700	A	0.2083	0.15	G	0.7095	1.491
chr4	115909345	BovineHD0400033925	G	0.1667	0.25	A	0.7095	0.6
chr4	116002761	BovineHD0400033953	T	0.1667	0.25	C	0.7095	0.6
chr4	116019831	BovineHD0400033958	A	0.1667	0.25	G	0.7095	0.6
chr4	116030141	BovineHD0400033959	T	0.1667	0.25	C	0.7095	0.6
chr4	116054043	BovineHD0400033966	T	0.1667	0.25	C	0.7095	0.6
chr4	116198436	BovineHD0400034028	T	0.1667	0.25	G	0.7095	0.6
chr4	116203043	BovineHD0400034032	A	0.1667	0.25	G	0.7095	0.6
chr4	116203836	BovineHD0400034033	G	0.1667	0.25	A	0.7095	0.6
chr4	116204708	BovineHD0400034034	C	0.1667	0.25	A	0.7095	0.6
chr4	116205561	BovineHD0400034035	G	0.1667	0.25	A	0.7095	0.6
chr4	116206950	BovineHD0400034036	T	0.1667	0.25	C	0.7095	0.6
chr4	116208718	BovineHD0400034037	G	0.1667	0.25	A	0.7095	0.6
chr4	116476359	BovineHD0400034149	G	0.1667	0.25	T	0.7095	0.6
chr4	116484763	BovineHD0400034155	A	0.1667	0.25	G	0.7095	0.6
chr4	116485782	BovineHD0400034156	A	0.1667	0.25	G	0.7095	0.6
chr4	116487001	BovineHD0400034157	G	0.1667	0.25	A	0.7095	0.6
chr4	116530148	BovineHD0400034190	G	0.1667	0.25	A	0.7095	0.6
chr4	116687091	BovineHD0400034289	C	0.2083	0.15	T	0.7095	1.491
chr4	116699483	BovineHD0400034293	T	0.2083	0.15	C	0.7095	1.491
chr4	117014413	BovineHD0400034441	C	0.1667	0.25	T	0.7095	0.6
chr4	117017843	BovineHD0400034442	G	0.1667	0.25	A	0.7095	0.6
chr4	117028925	BovineHD0400034444	G	0.1667	0.25	A	0.7095	0.6
chr4	117264480	BovineHD0400034547	T	0.1667	0.25	C	0.7095	0.6
chr4	117668451	BovineHD0400034699	T	0.1667	0.25	C	0.7095	0.6
chr4	117752562	BovineHD0400034733	G	0.1667	0.25	T	0.7095	0.6
chr4	117753562	BovineHD0400034734	T	0.1667	0.25	C	0.7095	0.6
chr4	117791556	BovineHD0400034756	G	0.2083	0.15	A	0.7095	1.491
chr4	117803561	BovineHD0400034760	G	0.2083	0.15	A	0.7095	1.491
chr4	118492067	BovineHD0400034939	T	0.1667	0.25	C	0.7095	0.6
chr4	118492680	BovineHD0400034940	A	0.1667	0.25	G	0.7095	0.6
chr4	118499914	BovineHD0400034945	C	0.2083	0.15	A	0.7095	1.491
chr4	118736372	ARS-BFGL-NGS-27615	G	0.2083	0.15	A	0.7095	1.491
chr4	118904819	ARS-BFGL-NGS-34604	C	0.2083	0.15	T	0.7095	1.491
chr4	118946316	BovineHD0400035070	G	0.2083	0.15	A	0.7095	1.491
chr4	119047389	ARS-BFGL-NGS-41393	A	0.2083	0.15	G	0.7095	1.491
chr4	119082548	ARS-BFGL-NGS-111175	A	0.2083	0.15	C	0.7095	1.491
chr4	119086693	BovineHD0400035107	A	0.2083	0.15	G	0.7095	1.491
chr4	119089439	BovineHD4100003353	A	0.2083	0.15	G	0.7095	1.491
chr4	119091870	BovineHD0400035109	A	0.2083	0.15	G	0.7095	1.491
chr4	119096048	BovineHD0400035111	G	0.2083	0.15	A	0.7095	1.491
chr4	119116611	BovineHD0400035116	G	0.2083	0.15	A	0.7095	1.491
chr4	119129492	BovineHD0400035122	C	0.2083	0.15	T	0.7095	1.491
chr4	119130213	BovineHD0400035123	G	0.2083	0.15	A	0.7095	1.491
chr4	119293731	BovineHD0400035168	T	0.1667	0.25	C	0.7095	0.6
chr4	119297994	BovineHD4100003355	A	0.2083	0.15	G	0.7095	1.491
chr4	119453966	BovineHD0400035207	A	0.2083	0.15	C	0.7095	1.491
chr4	119472023	BovineHD0400035211	A	0.1667	0.25	G	0.7095	0.6
chr4	119825045	BovineHD0400035300	C	0.2083	0.15	T	0.7095	1.491
chr5	742475	BovineHD0500000121	G	0.1667	0.25	A	0.7095	0.6
chr5	722718	BovineHD0500000143	C	0.2083	0.15	T	0.7095	1.491
chr5	732211	BovineHD0500000145	A	0.1667	0.25	G	0.7095	0.6
chr5	845805	BovineHD0500000172	A	0.2083	0.15	G	0.7095	1.491
chr5	1110468	BovineHD0500000256	G	0.2083	0.15	A	0.7095	1.491
chr5	1595322	BovineHD0500000392	C	0.2083	0.15	T	0.7095	1.491
chr5	1912860	BovineHD0500000502	A	0.2083	0.15	G	0.7095	1.491
chr5	1918727	BovineHD0500000504	G	0.2083	0.15	T	0.7095	1.491
chr5	2119998	BovineHD0500000572	T	0.1667	0.25	C	0.7095	0.6
chr5	2385341	BovineHD0500000631	G	0.1667	0.25	T	0.7095	0.6
chr5	2502155	BovineHD0500000703	G	0.2083	0.15	A	0.7095	1.491
chr5	2735966	BTB-00214502	A	0.2083	0.15	G	0.7095	1.491
chr5	2756190	BovineHD0500000719	G	0.1667	0.25	A	0.7095	0.6
chr5	2764561	BovineHD0500000722	C	0.1667	0.25	T	0.7095	0.6
chr5	2770867	BTB-00214536	C	0.1667	0.25	T	0.7095	0.6
chr5	2776036	BovineHD0500000724	C	0.1667	0.25	T	0.7095	0.6
chr5	3350854	BovineHD0500000848	A	0.2083	0.15	G	0.7095	1.491
chr5	4774257	BovineHD0500001244	C	0.2083	0.15	A	0.7095	1.491
chr5	5188726	BovineHD0500001372	C	0.2083	0.15	A	0.7095	1.491
chr5	5235414	BovineHD0500001405	G	0.2083	0.15	A	0.7095	1.491
chr5	5705428	BovineHD0500001524	G	0.1667	0.25	A	0.7095	0.6
chr5	5715989	BovineHD0500001527	T	0.1667	0.25	C	0.7095	0.6
chr5	5734715	BovineHD0500001534	C	0.1667	0.25	T	0.7095	0.6
chr5	5764127	BovineHD0500001545	T	0.2083	0.15	C	0.7095	1.491
chr5	5766288	BovineHD0500001547	T	0.1667	0.25	C	0.7095	0.6
chr5	5997870	BovineHD0500001603	A	0.1667	0.25	C	0.7095	0.6
chr5	6256982	BTA-73940-no-rs	C	0.2083	0.15	T	0.7095	1.491
chr5	6258941	BovineHD0500001671	G	0.2083	0.15	T	0.7095	1.491
chr5	6268688	BovineHD0500001675	T	0.2083	0.15	C	0.7095	1.491
chr5	6273061	BovineHD0500001676	G	0.2083	0.15	A	0.7095	1.491
chr5	6632102	Hapmap40368-BTA-73779	A	0.1667	0.25	G	0.7095	0.6
chr5	6771185	BovineHD0500001847	A	0.2083	0.15	C	0.7095	1.491
chr5	6973643	BovineHD0500001922	A	0.2083	0.15	G	0.7095	1.491
chr5	6977337	BovineHD0500001925	C	0.2083	0.15	T	0.7095	1.491
chr5	6981991	BovineHD0500001927	A	0.2083	0.15	G	0.7095	1.491
chr5	6983156	BovineHD0500001928	A	0.2083	0.15	G	0.7095	1.491
chr5	6984479	BovineHD0500001929	C	0.2083	0.15	T	0.7095	1.491
chr5	6987579	BovineHD0500001930	T	0.2083	0.15	G	0.7095	1.491
chr5	6991574	BovineHD0500001933	A	0.2083	0.15	G	0.7095	1.491
chr5	6992334	BovineHD0500001934	C	0.2083	0.15	T	0.7095	1.491
chr5	6993509	BovineHD0500001936	A	0.2083	0.15	G	0.7095	1.491
chr5	7063358	Hapmap40084-BTA-73602	T	0.2083	0.15	G	0.7095	1.491
chr5	7065478	BovineHD0500001962	A	0.2083	0.15	G	0.7095	1.491
chr5	8088617	BovineHD0500002308	T	0.1667	0.25	C	0.7095	0.6
chr5	8319820	BovineHD0500002367	G	0.1667	0.25	T	0.7095	0.6
chr5	8624662	BovineHD0500002439	T	0.1667	0.25	C	0.7095	0.6
chr5	9577755	BovineHD0500002728	T	0.2083	0.15	G	0.7095	1.491
chr5	10446805	BovineHD0500003020	G	0.1667	0.25	T	0.7095	0.6
chr5	11119953	BovineHD0500003281	G	0.1667	0.25	A	0.7095	0.6
chr5	11395169	BTB-00223109	A	0.1667	0.25	G	0.7095	0.6
chr5	11419849	BovineHD0500003404	A	0.1667	0.25	G	0.7095	0.6
chr5	11899012	BovineHD0500003526	C	0.1667	0.25	T	0.7095	0.6
chr5	12067784	BovineHD0500003565	A	0.1667	0.25	G	0.7095	0.6
chr5	12127937	BovineHD0500003584	G	0.2083	0.15	A	0.7095	1.491
chr5	12132433	BovineHD0500003585	G	0.2083	0.15	A	0.7095	1.491
chr5	12534426	BovineHD0500003763	A	0.1667	0.25	G	0.7095	0.6
chr5	12596492	BovineHD0500003805	T	0.1667	0.25	G	0.7095	0.6
chr5	14000610	BovineHD0500004196	T	0.2083	0.15	C	0.7095	1.491
chr5	14032373	BovineHD0500004203	C	0.2083	0.15	T	0.7095	1.491
chr5	14153401	BovineHD0500004226	A	0.2083	0.15	C	0.7095	1.491
chr5	14168124	BovineHD0500004229	A	0.2083	0.15	G	0.7095	1.491
chr5	14263619	BovineHD0500004250	T	0.2083	0.15	C	0.7095	1.491
chr5	14603696	BovineHD0500004342	C	0.1667	0.25	T	0.7095	0.6
chr5	14649402	BovineHD0500004356	C	0.1667	0.25	T	0.7095	0.6
chr5	14778976	BovineHD0500004383	T	0.2083	0.15	C	0.7095	1.491
chr5	14786229	BovineHD0500004384	T	0.2083	0.15	C	0.7095	1.491
chr5	15452323	BovineHD0500004547	T	0.2083	0.15	G	0.7095	1.491
chr5	15469683	BovineHD0500004555	T	0.2083	0.15	C	0.7095	1.491
chr5	15470243	BovineHD0500004556	T	0.2083	0.15	C	0.7095	1.491
chr5	15583763	BovineHD0500004617	T	0.2083	0.15	G	0.7095	1.491
chr5	15585206	BovineHD0500004618	A	0.2083	0.15	G	0.7095	1.491
chr5	15586839	BovineHD0500004619	A	0.2083	0.15	G	0.7095	1.491
chr5	15587719	BovineHD0500004620	A	0.2083	0.15	G	0.7095	1.491
chr5	15589946	BovineHD0500004621	T	0.2083	0.15	G	0.7095	1.491
chr5	15595819	ARS-BFGL-NGS-3532	C	0.2083	0.15	T	0.7095	1.491
chr5	15597125	BovineHD0500004622	T	0.2083	0.15	G	0.7095	1.491
chr5	15598442	BovineHD0500004623	C	0.2083	0.15	T	0.7095	1.491
chr5	15599607	BovineHD0500004624	G	0.2083	0.15	A	0.7095	1.491
chr5	15601463	BovineHD0500004625	A	0.2083	0.15	G	0.7095	1.491
chr5	15602427	BovineHD0500004626	G	0.2083	0.15	A	0.7095	1.491
chr5	15923466	BovineHD0500004730	G	0.2083	0.15	A	0.7095	1.491
chr5	15928580	BovineHD0500004733	C	0.2083	0.15	A	0.7095	1.491
chr5	15931167	BovineHD0500004734	G	0.2083	0.15	T	0.7095	1.491
chr5	16463520	Hapmap33068-BTA-160954	A	0.2083	0.15	G	0.7095	1.491
chr5	17053224	BovineHD0500005004	G	0.2083	0.15	T	0.7095	1.491
chr5	17142558	BovineHD0500005034	T	0.2083	0.15	G	0.7095	1.491
chr5	17340382	BovineHD0500005119	C	0.2083	0.15	T	0.7095	1.491
chr5	17344619	BovineHD0500005120	G	0.2083	0.15	A	0.7095	1.491
chr5	18364131	BovineHD0500005354	G	0.1667	0.25	A	0.7095	0.6
chr5	18376981	BovineHD0500005356	T	0.1667	0.25	G	0.7095	0.6
chr5	18381204	BovineHD0500005357	G	0.1667	0.25	A	0.7095	0.6
chr5	18384173	BovineHD0500005358	A	0.1667	0.25	G	0.7095	0.6
chr5	18389988	BovineHD0500005359	A	0.1667	0.25	G	0.7095	0.6
chr5	18390837	BovineHD0500005360	A	0.1667	0.25	G	0.7095	0.6
chr5	19789546	BovineHD0500005752	G	0.2083	0.15	A	0.7095	1.491
chr5	20155253	BovineHD0500005851	T	0.2083	0.15	C	0.7095	1.491
chr5	20155857	BovineHD0500005852	C	0.2083	0.15	A	0.7095	1.491
chr5	20156869	BovineHD0500005853	C	0.2083	0.15	A	0.7095	1.491
chr5	20157927	BovineHD0500005854	G	0.2083	0.15	A	0.7095	1.491
chr5	20160204	BovineHD0500005855	C	0.2083	0.15	T	0.7095	1.491
chr5	20161078	BovineHD0500005856	T	0.2083	0.15	C	0.7095	1.491
chr5	20162087	BovineHD0500005857	G	0.2083	0.15	T	0.7095	1.491
chr5	20162639	BovineHD0500005858	A	0.2083	0.15	G	0.7095	1.491
chr5	20163802	BovineHD0500005859	G	0.2083	0.15	A	0.7095	1.491
chr5	20165170	BovineHD0500005860	A	0.2083	0.15	G	0.7095	1.491
chr5	20219183	BovineHD0500005884	G	0.2083	0.15	T	0.7095	1.491
chr5	20306689	ARS-BFGL-NGS-119271	A	0.2083	0.15	C	0.7095	1.491
chr5	20313349	BovineHD0500005897	A	0.2083	0.15	G	0.7095	1.491
chr5	20323780	BovineHD0500005898	C	0.2083	0.15	T	0.7095	1.491
chr5	20329038	BovineHD0500005899	C	0.2083	0.15	T	0.7095	1.491
chr5	20334405	BovineHD0500005900	T	0.2083	0.15	C	0.7095	1.491
chr5	20338318	BovineHD0500005901	C	0.2083	0.15	A	0.7095	1.491
chr5	20342723	BovineHD4100003472	T	0.2083	0.15	C	0.7095	1.491
chr5	20345524	BovineHD4100003473	C	0.2083	0.15	A	0.7095	1.491
chr5	20356927	BovineHD0500005905	T	0.2083	0.15	C	0.7095	1.491
chr5	20357698	BovineHD0500005906	A	0.2083	0.15	G	0.7095	1.491
chr5	20362310	BovineHD0500005907	A	0.2083	0.15	G	0.7095	1.491
chr5	20430218	BovineHD0500005922	T	0.1667	0.25	C	0.7095	0.6
chr5	20431994	BovineHD0500005923	T	0.1667	0.25	C	0.7095	0.6
chr5	20446294	BovineHD0500005925	A	0.1667	0.25	G	0.7095	0.6
chr5	20865148	BovineHD0500006043	G	0.2083	0.15	A	0.7095	1.491
chr5	20884911	BovineHD0500006048	C	0.2083	0.15	T	0.7095	1.491
chr5	20963464	BovineHD0500006071	T	0.1667	0.25	C	0.7095	0.6
chr5	21882155	BovineHD0500006357	T	0.2083	0.15	G	0.7095	1.491
chr5	21882751	BovineHD0500006358	T	0.2083	0.15	C	0.7095	1.491
chr5	22679563	BovineHD4100003492	C	0.2083	0.15	T	0.7095	1.491
chr5	22725304	BovineHD0500006645	C	0.2083	0.15	T	0.7095	1.491
chr5	22726585	Hapmap55454-rs29027427	T	0.2083	0.15	C	0.7095	1.491
chr5	22735917	BovineHD0500006648	C	0.2083	0.15	A	0.7095	1.491
chr5	22740489	BovineHD0500006650	G	0.2083	0.15	A	0.7095	1.491
chr5	22819922	BovineHD0500006672	T	0.2083	0.15	C	0.7095	1.491
chr5	22821628	BovineHD4100003493	G	0.2083	0.15	A	0.7095	1.491
chr5	22829706	BovineHD0500006674	A	0.2083	0.15	G	0.7095	1.491
chr5	22890031	BovineHD0500006695	G	0.2083	0.15	A	0.7095	1.491
chr5	23027302	BovineHD0500006749	A	0.2083	0.15	G	0.7095	1.491
chr5	23054564	BovineHD0500006755	G	0.2083	0.15	T	0.7095	1.491
chr5	23397686	BovineHD0500006846	T	0.1667	0.25	C	0.7095	0.6
chr5	23645756	BovineHD4100003499	T	0.2083	0.15	G	0.7095	1.491
chr5	23650678	BovineHD0500006935	T	0.2083	0.15	G	0.7095	1.491
chr5	24392002	BovineHD0500007154	C	0.1667	0.25	T	0.7095	0.6
chr5	25584431	BTA-72978-no-rs	C	0.1667	0.25	A	0.7095	0.6
chr5	25597063	BovineHD0500007493	A	0.1667	0.25	C	0.7095	0.6
chr5	25602672	BovineHD0500007494	T	0.1667	0.25	C	0.7095	0.6
chr5	25622525	BovineHD0500007499	T	0.1667	0.25	C	0.7095	0.6
chr5	26793426	BovineHD0500007846	G	0.1667	0.25	A	0.7095	0.6
chr5	28412580	ARS-BFGL-NGS-91751	C	0.2083	0.15	T	0.7095	1.491
chr5	28674076	BovineHD0500008471	G	0.2083	0.15	A	0.7095	1.491
chrX	15514157	BovineHD0500008773	T	0.2083	0.15	C	0.7095	1.491
chr5	29839900	BovineHD0500008775	T	0.1667	0.25	C	0.7095	0.6
chr5	30011264	BovineHD0500008826	A	0.2083	0.15	G	0.7095	1.491
chr5	30146332	BovineHD0500008869	T	0.2083	0.15	C	0.7095	1.491
chr5	30150173	BovineHD0500008870	T	0.1667	0.25	C	0.7095	0.6
chr5	30279118	BovineHD0500008911	C	0.1667	0.25	A	0.7095	0.6
chr5	30306782	ARS-BFGL-NGS-15492	A	0.1667	0.25	G	0.7095	0.6
chr5	30341847	BovineHD0500008934	A	0.1667	0.25	G	0.7095	0.6
chr5	33787736	BovineHD0500009854	A	0.1667	0.25	G	0.7095	0.6
chr5	33789898	BovineHD0500009856	A	0.1667	0.25	G	0.7095	0.6
chr5	33795231	BovineHD0500009859	C	0.1667	0.25	T	0.7095	0.6
chr5	34678357	BTB-01794441	G	0.2083	0.15	A	0.7095	1.491
chr5	34684665	BovineHD0500010024	A	0.2083	0.15	G	0.7095	1.491
chr5	34955840	BovineHD0500010088	C	0.2083	0.15	T	0.7095	1.491
chr5	34977433	BovineHD0500010092	A	0.2083	0.15	G	0.7095	1.491
chr5	35837056	BovineHD0500010318	T	0.2083	0.15	C	0.7095	1.491
chr5	36087488	BovineHD0500010402	A	0.1667	0.25	C	0.7095	0.6
chr5	36089282	BovineHD0500010404	T	0.1667	0.25	C	0.7095	0.6
chr5	36137235	BovineHD0500010421	G	0.2083	0.15	A	0.7095	1.491
chr5	36140080	BovineHD0500010422	C	0.2083	0.15	T	0.7095	1.491
chr5	36143198	BovineHD0500010423	C	0.2083	0.15	T	0.7095	1.491
chr5	36145936	BovineHD0500010424	T	0.2083	0.15	C	0.7095	1.491
chr5	36148682	BovineHD0500010425	T	0.2083	0.15	C	0.7095	1.491
chr5	36298310	BovineHD0500010459	T	0.2083	0.15	G	0.7095	1.491
chr5	36299312	BovineHD0500010460	C	0.2083	0.15	T	0.7095	1.491
chr5	36303157	BovineHD0500010464	G	0.2083	0.15	A	0.7095	1.491
chr5	36303798	BovineHD0500010465	C	0.2083	0.15	A	0.7095	1.491
chr5	36311623	BovineHD0500010469	A	0.2083	0.15	G	0.7095	1.491
chr5	36313009	BovineHD0500010470	A	0.2083	0.15	G	0.7095	1.491
chr5	36313739	BovineHD0500010471	T	0.2083	0.15	C	0.7095	1.491
chr5	36314861	BovineHD0500010472	C	0.2083	0.15	A	0.7095	1.491
chr5	36316194	BovineHD0500010473	T	0.2083	0.15	C	0.7095	1.491
chr5	36317210	BovineHD0500010474	A	0.2083	0.15	C	0.7095	1.491
chr5	36319366	BovineHD0500010475	T	0.2083	0.15	G	0.7095	1.491
chr5	36320021	BovineHD0500010476	G	0.2083	0.15	A	0.7095	1.491
chr5	36461665	BovineHD0500010527	A	0.1667	0.25	G	0.7095	0.6
chr5	36543241	BovineHD0500010552	A	0.2083	0.15	G	0.7095	1.491
chr5	36556658	BovineHD0500010554	C	0.2083	0.15	T	0.7095	1.491
chr5	36561248	BovineHD0500010555	C	0.2083	0.15	T	0.7095	1.491
chr5	36576155	BovineHD0500010558	T	0.2083	0.15	G	0.7095	1.491
chr5	36598470	BovineHD0500010562	T	0.2083	0.15	C	0.7095	1.491
chr5	36622536	BovineHD0500010567	G	0.2083	0.15	T	0.7095	1.491
chr5	37004207	BovineHD0500010648	A	0.2083	0.15	G	0.7095	1.491
chr5	37021787	BovineHD0500010652	T	0.2083	0.15	C	0.7095	1.491
chr5	37024567	BovineHD0500010654	T	0.2083	0.15	C	0.7095	1.491
chr5	37588480	BovineHD0500010804	C	0.1667	0.25	T	0.7095	0.6
chr5	37590897	Hapmap58596-rs29013530	A	0.1667	0.25	G	0.7095	0.6
chr5	37687373	BovineHD0500010841	G	0.1667	0.25	T	0.7095	0.6
chr5	37703325	BovineHD0500010849	T	0.1667	0.25	G	0.7095	0.6
chr5	37710400	BovineHD4100003602	C	0.1667	0.25	A	0.7095	0.6
chr5	37823337	ARS-BFGL-NGS-77437	G	0.2083	0.15	T	0.7095	1.491
chr5	38033300	Hapmap57437-rs29017167	A	0.2083	0.15	G	0.7095	1.491
chr5	38157252	BovineHD0500010985	C	0.1667	0.25	T	0.7095	0.6
chr5	38262449	BovineHD0500011013	T	0.2083	0.15	C	0.7095	1.491
chr5	38382319	BovineHD0500011051	A	0.2083	0.15	G	0.7095	1.491
chr5	38395711	BovineHD0500011054	C	0.2083	0.15	A	0.7095	1.491
chr5	38651658	BovineHD0500011122	A	0.1667	0.25	G	0.7095	0.6
chr5	38653186	BovineHD0500011123	G	0.1667	0.25	T	0.7095	0.6
chr5	38654107	BovineHD0500011124	A	0.1667	0.25	G	0.7095	0.6
chr5	38660886	BovineHD0500011128	A	0.1667	0.25	C	0.7095	0.6
chr5	38756686	BovineHD0500011144	C	0.2083	0.15	T	0.7095	1.491
chr5	38835568	BovineHD0500011190	C	0.1667	0.25	T	0.7095	0.6
chr5	38972745	BovineHD0500011222	T	0.2083	0.15	C	0.7095	1.491
chr5	38973795	BovineHD0500011223	T	0.2083	0.15	C	0.7095	1.491
chr5	38974650	BovineHD0500011224	A	0.2083	0.15	G	0.7095	1.491
chr5	38977797	BovineHD0500011226	A	0.2083	0.15	C	0.7095	1.491
chr5	38980972	BovineHD0500011227	T	0.2083	0.15	C	0.7095	1.491
chr5	38981930	BovineHD0500011228	G	0.2083	0.15	A	0.7095	1.491
chr5	38984821	BovineHD0500011229	C	0.2083	0.15	T	0.7095	1.491
chr5	38997393	BovineHD0500011233	G	0.2083	0.15	A	0.7095	1.491
chr5	38998778	BovineHD0500011234	A	0.2083	0.15	G	0.7095	1.491
chr5	38999692	BovineHD0500011235	A	0.2083	0.15	G	0.7095	1.491
chr5	39227971	ARS-BFGL-NGS-103340	T	0.2083	0.15	C	0.7095	1.491
chr5	39299584	BovineHD0500011330	A	0.2083	0.15	G	0.7095	1.491
chr5	39562311	BovineHD0500011407	C	0.2083	0.15	A	0.7095	1.491
chr5	40205699	BovineHD0500011561	A	0.1667	0.25	G	0.7095	0.6
chr5	40223099	BovineHD0500011565	T	0.1667	0.25	C	0.7095	0.6
chr5	40229381	BovineHD0500011568	T	0.1667	0.25	G	0.7095	0.6
chr5	40244027	BovineHD0500011573	A	0.1667	0.25	G	0.7095	0.6
chr5	40254785	ARS-BFGL-NGS-113753	G	0.1667	0.25	C	0.7095	0.6
chr5	40256654	BovineHD0500011575	G	0.1667	0.25	A	0.7095	0.6
chr5	40282644	BovineHD0500011583	T	0.1667	0.25	C	0.7095	0.6
chr5	40292135	BovineHD0500011586	C	0.1667	0.25	T	0.7095	0.6
chr5	40297085	BovineHD0500011588	C	0.1667	0.25	A	0.7095	0.6
chr5	40300773	BovineHD0500011589	A	0.1667	0.25	G	0.7095	0.6
chr5	40304166	BovineHD0500011590	G	0.1667	0.25	A	0.7095	0.6
chr5	40305683	BovineHD0500011591	G	0.1667	0.25	A	0.7095	0.6
chr5	40310966	BovineHD0500011593	A	0.1667	0.25	G	0.7095	0.6
chr5	40314988	BovineHD0500011594	G	0.1667	0.25	T	0.7095	0.6
chr5	40663281	BovineHD0500011704	A	0.2083	0.15	G	0.7095	1.491
chr5	41937245	ARS-BFGL-NGS-41080	T	0.1667	0.25	C	0.7095	0.6
chr5	41940966	BovineHD0500012045	G	0.1667	0.25	A	0.7095	0.6
chr5	42702560	BovineHD0500012270	G	0.1667	0.25	T	0.7095	0.6
chr5	42706951	BovineHD0500012271	G	0.1667	0.25	A	0.7095	0.6
chr5	42710106	BovineHD0500012272	A	0.1667	0.25	G	0.7095	0.6
chr5	42716457	BovineHD0500012275	T	0.1667	0.25	C	0.7095	0.6
chr5	43741518	BovineHD0500012594	T	0.1667	0.25	C	0.7095	0.6
chr5	43749940	BovineHD0500012595	A	0.1667	0.25	G	0.7095	0.6
chr5	46351738	BovineHD0500013407	G	0.2083	0.15	A	0.7095	1.491
chr5	46623772	BovineHD0500013484	T	0.2083	0.15	C	0.7095	1.491
chr5	46628208	BovineHD0500013486	C	0.2083	0.15	T	0.7095	1.491
chr5	46633421	BovineHD0500013487	T	0.2083	0.15	C	0.7095	1.491
chr5	46636406	BovineHD0500013488	A	0.2083	0.15	G	0.7095	1.491
chr5	46639701	BovineHD0500013490	A	0.2083	0.15	G	0.7095	1.491
chr5	46643753	BovineHD0500013492	A	0.2083	0.15	G	0.7095	1.491
chr5	46663510	BovineHD0500013497	G	0.1667	0.25	A	0.7095	0.6
chr5	46679647	BovineHD0500013499	T	0.1667	0.25	C	0.7095	0.6
chr5	46686098	BovineHD0500013503	C	0.1667	0.25	T	0.7095	0.6
chr5	46692426	BovineHD0500013505	C	0.1667	0.25	T	0.7095	0.6
chr5	46694741	BovineHD0500013506	T	0.1667	0.25	C	0.7095	0.6
chr5	46703694	BovineHD0500013508	G	0.1667	0.25	A	0.7095	0.6
chr5	46718531	BovineHD0500013512	C	0.1667	0.25	T	0.7095	0.6
chr5	46761902	BovineHD0500013524	A	0.1667	0.25	G	0.7095	0.6
chr5	46955130	BovineHD0500013618	G	0.1667	0.25	A	0.7095	0.6
chr5	47008460	BovineHD0500013637	C	0.1667	0.25	T	0.7095	0.6
chr5	47043710	BovineHD0500013654	G	0.2083	0.15	T	0.7095	1.491
chr5	47049850	BovineHD0500013655	A	0.2083	0.15	G	0.7095	1.491
chr5	47053233	BovineHD0500013656	G	0.2083	0.15	A	0.7095	1.491
chr5	47060073	BovineHD0500013658	T	0.2083	0.15	C	0.7095	1.491
chr5	47060874	BovineHD0500013659	A	0.2083	0.15	G	0.7095	1.491
chr5	47061509	BovineHD0500013660	A	0.2083	0.15	G	0.7095	1.491
chr5	47066367	BovineHD0500013661	T	0.2083	0.15	C	0.7095	1.491
chr5	47067850	BovineHD0500013662	C	0.2083	0.15	T	0.7095	1.491
chr5	47068473	BovineHD0500013663	G	0.2083	0.15	A	0.7095	1.491
chr5	47071100	BovineHD0500013664	G	0.2083	0.15	A	0.7095	1.491
chr5	47073027	BovineHD0500013665	T	0.2083	0.15	C	0.7095	1.491
chr5	47076680	BovineHD0500013666	G	0.2083	0.15	T	0.7095	1.491
chr5	47078052	BovineHD0500013667	G	0.2083	0.15	A	0.7095	1.491
chr5	47109714	BovineHD0500013675	T	0.2083	0.15	C	0.7095	1.491
chr5	47114993	BovineHD0500013676	T	0.2083	0.15	C	0.7095	1.491
chr5	47134869	BovineHD0500013683	G	0.1667	0.25	A	0.7095	0.6
chr5	47823657	BovineHD0500013892	A	0.2083	0.15	G	0.7095	1.491
chr5	47842988	BovineHD0500013897	T	0.2083	0.15	C	0.7095	1.491
chr5	47928219	BovineHD0500013912	T	0.1667	0.25	G	0.7095	0.6
chr5	47939452	BovineHD0500013916	A	0.1667	0.25	C	0.7095	0.6
chr5	48117670	BovineHD0500013959	A	0.2083	0.15	C	0.7095	1.491
chr5	48335569	BovineHD0500014016	G	0.1667	0.25	T	0.7095	0.6
chr5	48444503	BovineHD0500014035	A	0.1667	0.25	G	0.7095	0.6
chr5	48879390	BovineHD0500014144	T	0.2083	0.15	C	0.7095	1.491
chr5	48882193	BovineHD0500014146	T	0.2083	0.15	C	0.7095	1.491
chr5	48883182	BovineHD0500014147	T	0.2083	0.15	C	0.7095	1.491
chr5	48884449	BovineHD0500014148	C	0.2083	0.15	T	0.7095	1.491
chr5	48885549	BovineHD0500014149	T	0.2083	0.15	C	0.7095	1.491
chr5	48891521	BovineHD0500014150	T	0.2083	0.15	C	0.7095	1.491
chr5	48897880	BovineHD0500014151	T	0.2083	0.15	C	0.7095	1.491
chr5	48901630	BovineHD0500014152	C	0.2083	0.15	T	0.7095	1.491
chr5	48905653	BovineHD0500014153	A	0.2083	0.15	G	0.7095	1.491
chr5	48908858	BovineHD0500014154	C	0.2083	0.15	T	0.7095	1.491
chr5	48913050	BovineHD0500014155	G	0.2083	0.15	A	0.7095	1.491
chr5	48916935	BovineHD0500014156	T	0.2083	0.15	C	0.7095	1.491
chr5	48921898	BovineHD0500014158	A	0.2083	0.15	G	0.7095	1.491
chr5	48923361	BovineHD0500014159	G	0.2083	0.15	A	0.7095	1.491
chr5	48924334	BovineHD0500014160	G	0.2083	0.15	A	0.7095	1.491
chr5	48925115	ARS-BFGL-NGS-106186	T	0.2083	0.15	C	0.7095	1.491
chr5	48928428	BovineHD0500014161	G	0.2083	0.15	A	0.7095	1.491
chr5	48935541	BovineHD0500014163	C	0.1667	0.25	T	0.7095	0.6
chr5	48936527	BovineHD0500014164	C	0.1667	0.25	A	0.7095	0.6
chr5	49769854	BovineHD0500014391	T	0.2083	0.15	G	0.7095	1.491
chr5	50543176	BovineHD0500014580	C	0.2083	0.15	T	0.7095	1.491
chr5	50556177	BovineHD0500014583	A	0.2083	0.15	G	0.7095	1.491
chr5	50560270	BovineHD0500014584	A	0.2083	0.15	G	0.7095	1.491
chr5	50560928	BovineHD0500014585	C	0.2083	0.15	T	0.7095	1.491
chr5	50591561	BovineHD0500014597	C	0.2083	0.15	T	0.7095	1.491
chr5	50811796	BovineHD0500014665	G	0.1667	0.25	A	0.7095	0.6
chr5	51643824	BovineHD0500014924	C	0.2083	0.15	A	0.7095	1.491
chr5	51650014	BovineHD0500014926	G	0.2083	0.15	A	0.7095	1.491
chr5	52169767	BovineHD0500015052	A	0.2083	0.15	G	0.7095	1.491
chr5	52170496	BovineHD0500015053	G	0.2083	0.15	A	0.7095	1.491
chr5	52466911	BovineHD0500015121	G	0.1667	0.25	A	0.7095	0.6
chr5	54702926	BovineHD0500015693	G	0.2083	0.15	A	0.7095	1.491
chr5	54707871	BovineHD0500015694	C	0.2083	0.15	T	0.7095	1.491
chr5	54712141	BovineHD0500015695	A	0.2083	0.15	G	0.7095	1.491
chr5	54728324	BovineHD0500015698	C	0.2083	0.15	T	0.7095	1.491
chr5	54744516	BovineHD0500015700	A	0.2083	0.15	G	0.7095	1.491
chr5	54771836	BovineHD0500015704	A	0.1667	0.25	G	0.7095	0.6
chr5	54867953	BovineHD0500015730	C	0.1667	0.25	T	0.7095	0.6
chr5	54870507	BTA-88188-no-rs	G	0.1667	0.25	A	0.7095	0.6
chr5	54871498	BovineHD0500015731	T	0.1667	0.25	C	0.7095	0.6
chr5	54876432	BovineHD0500015732	T	0.1667	0.25	C	0.7095	0.6
chr5	54997923	BovineHD0500015778	C	0.1667	0.25	T	0.7095	0.6
chr5	55000956	BovineHD0500015780	A	0.1667	0.25	C	0.7095	0.6
chr5	55003209	BovineHD0500015782	A	0.1667	0.25	G	0.7095	0.6
chr5	55023853	BovineHD0500015786	T	0.1667	0.25	C	0.7095	0.6
chr5	55127026	BovineHD0500015821	G	0.2083	0.15	A	0.7095	1.491
chr5	55325658	Hapmap60308-rs29026607	T	0.2083	0.15	C	0.7095	1.491
chr5	55351047	BovineHD0500015869	A	0.2083	0.15	G	0.7095	1.491
chr5	55352342	BovineHD0500015870	C	0.2083	0.15	T	0.7095	1.491
chr5	55353500	BovineHD0500015871	C	0.2083	0.15	T	0.7095	1.491
chr5	55357474	BovineHD0500015872	T	0.2083	0.15	C	0.7095	1.491
chr5	56289196	BovineHD0500016068	A	0.2083	0.15	G	0.7095	1.491
chr5	56290204	BovineHD0500016069	G	0.2083	0.15	T	0.7095	1.491
chr5	56296248	BovineHD0500016071	T	0.2083	0.15	C	0.7095	1.491
chr5	56433838	ARS-BFGL-NGS-14781	A	0.2083	0.15	G	0.7095	1.491
chr5	56436381	BovineHD0500016103	A	0.2083	0.15	G	0.7095	1.491
chr5	56679661	BovineHD4100003706	C	0.2083	0.15	T	0.7095	1.491
chr5	56692997	BovineHD0500016148	T	0.2083	0.15	C	0.7095	1.491
chr5	56715132	BovineHD0500016150	A	0.2083	0.15	G	0.7095	1.491
chr5	56723763	BovineHD0500016152	T	0.2083	0.15	C	0.7095	1.491
chr5	56757096	BTA-73563-no-rs	A	0.2083	0.15	G	0.7095	1.491
chr5	56833605	BovineHD0500016175	A	0.2083	0.15	G	0.7095	1.491
chr5	56852258	BovineHD0500016181	A	0.2083	0.15	G	0.7095	1.491
chr5	56855986	BovineHD0500016182	A	0.2083	0.15	G	0.7095	1.491
chr5	56895111	BovineHD0500016189	T	0.2083	0.15	C	0.7095	1.491
chr5	56910201	BovineHD0500016191	T	0.2083	0.15	C	0.7095	1.491
chr5	57300095	BovineHD0500016275	C	0.2083	0.15	T	0.7095	1.491
chr5	57318993	BovineHD0500035975	C	0.2083	0.15	T	0.7095	1.491
chr5	58093724	BovineHD0500016462	C	0.2083	0.15	T	0.7095	1.491
chr5	58095807	BovineHD0500016464	T	0.2083	0.15	C	0.7095	1.491
chr5	58113018	BovineHD0500016469	T	0.2083	0.15	C	0.7095	1.491
chr5	59290991	BovineHD0500016693	C	0.2083	0.15	T	0.7095	1.491
chr5	60285057	BovineHD0500016986	G	0.1667	0.25	A	0.7095	0.6
chr5	60958893	BovineHD0500017175	G	0.2083	0.15	A	0.7095	1.491
chr5	60959681	BovineHD0500017176	T	0.2083	0.15	C	0.7095	1.491
chr5	60960357	BovineHD0500017177	T	0.2083	0.15	C	0.7095	1.491
chr5	60962128	BovineHD0500017179	G	0.2083	0.15	A	0.7095	1.491
chr5	60962758	BovineHD0500017180	C	0.2083	0.15	T	0.7095	1.491
chr5	60963677	BovineHD0500017181	T	0.2083	0.15	C	0.7095	1.491
chr5	60965303	BovineHD0500017182	C	0.2083	0.15	T	0.7095	1.491
chr5	60967190	BovineHD0500017183	T	0.2083	0.15	C	0.7095	1.491
chr5	60967819	BovineHD0500017184	C	0.2083	0.15	T	0.7095	1.491
chr5	60969582	BovineHD0500017185	C	0.2083	0.15	T	0.7095	1.491
chr5	60979609	BovineHD0500017186	G	0.2083	0.15	A	0.7095	1.491
chr5	60982945	BovineHD0500017188	A	0.2083	0.15	G	0.7095	1.491
chr5	61194845	BovineHD0500017240	G	0.2083	0.15	A	0.7095	1.491
chr5	61195723	BovineHD0500017241	G	0.2083	0.15	A	0.7095	1.491
chr5	61196624	BovineHD0500017242	G	0.2083	0.15	T	0.7095	1.491
chr5	61197486	BovineHD0500017243	C	0.2083	0.15	T	0.7095	1.491
chr5	61198396	BovineHD0500017244	T	0.2083	0.15	C	0.7095	1.491
chr5	61202036	BovineHD4100003732	A	0.2083	0.15	G	0.7095	1.491
chr5	61247226	BovineHD0500017264	T	0.2083	0.15	C	0.7095	1.491
chr5	61249870	BovineHD0500017266	A	0.2083	0.15	C	0.7095	1.491
chr5	61254736	BovineHD0500017267	G	0.2083	0.15	A	0.7095	1.491
chr5	61257476	Hapmap38984-BTA-73694	A	0.2083	0.15	C	0.7095	1.491
chr5	61258755	BovineHD0500017269	G	0.2083	0.15	A	0.7095	1.491
chr5	61267987	BovineHD4100003736	A	0.2083	0.15	G	0.7095	1.491
chr5	61707987	BTA-73667-no-rs	T	0.1667	0.25	C	0.7095	0.6
chr5	61717132	BovineHD0500017387	C	0.1667	0.25	T	0.7095	0.6
chr5	61984389	BovineHD0500017465	C	0.1667	0.25	T	0.7095	0.6
chr5	62037206	BovineHD0500017480	T	0.1667	0.25	C	0.7095	0.6
chr5	62038150	BovineHD0500017481	A	0.1667	0.25	C	0.7095	0.6
chr5	62041317	BovineHD0500017484	A	0.1667	0.25	G	0.7095	0.6
chr5	62229618	BovineHD0500017527	C	0.2083	0.15	T	0.7095	1.491
chr5	62263002	BovineHD0500017536	T	0.2083	0.15	C	0.7095	1.491
chr5	63608126	BovineHD4100003758	A	0.2083	0.15	G	0.7095	1.491
chr5	63608846	BovineHD0500017900	C	0.2083	0.15	T	0.7095	1.491
chr5	63745068	BovineHD0500017940	G	0.2083	0.15	T	0.7095	1.491
chr5	64043861	BovineHD0500018000	G	0.2083	0.15	A	0.7095	1.491
chr5	64034295	BovineHD0500018002	T	0.2083	0.15	G	0.7095	1.491
chr5	64399247	BovineHD0500018110	T	0.2083	0.15	C	0.7095	1.491
chr5	64430854	BovineHD0500018124	C	0.2083	0.15	T	0.7095	1.491
chr5	64457832	Hapmap60525-rs29019791	G	0.2083	0.15	T	0.7095	1.491
chr5	65082209	BovineHD0500018344	A	0.2083	0.15	G	0.7095	1.491
chr5	65300450	BovineHD0500018394	A	0.1667	0.25	G	0.7095	0.6
chr5	65913767	BovineHD0500018550	A	0.2083	0.15	G	0.7095	1.491
chr5	66039078	BovineHD0500018581	T	0.2083	0.15	C	0.7095	1.491
chr5	67630040	BovineHD0500019019	C	0.2083	0.15	T	0.7095	1.491
chr5	67641701	BovineHD0500019022	T	0.2083	0.15	G	0.7095	1.491
chr5	67914637	BovineHD4100003780	G	0.1667	0.25	A	0.7095	0.6
chr5	67956246	BovineHD0500019113	C	0.1667	0.25	T	0.7095	0.6
chr5	68247176	BovineHD0500019243	C	0.2083	0.15	T	0.7095	1.491
chr5	69632871	BovineHD0500019595	G	0.1667	0.25	A	0.7095	0.6
chr5	69644069	BovineHD0500019597	C	0.1667	0.25	T	0.7095	0.6
chr5	69711534	BovineHD0500019625	A	0.1667	0.25	C	0.7095	0.6
chr5	71721698	BovineHD0500020292	G	0.1667	0.25	A	0.7095	0.6
chr5	71726555	BovineHD0500020293	A	0.1667	0.25	G	0.7095	0.6
chr5	71728841	BovineHD0500020294	C	0.1667	0.25	T	0.7095	0.6
chr5	71729915	BovineHD0500020295	G	0.1667	0.25	T	0.7095	0.6
chr5	71731676	BovineHD0500020296	T	0.1667	0.25	C	0.7095	0.6
chr5	71734510	BovineHD0500020297	C	0.1667	0.25	T	0.7095	0.6
chr5	71736589	BovineHD0500020299	T	0.1667	0.25	C	0.7095	0.6
chr5	71737422	BovineHD0500020300	G	0.1667	0.25	A	0.7095	0.6
chr5	77251495	BovineHD0500022054	C	0.1667	0.25	T	0.7095	0.6
chr5	80458236	BovineHD0500022891	C	0.1667	0.25	T	0.7095	0.6
chr5	82059684	BovineHD0500023286	T	0.2083	0.15	C	0.7095	1.491
chr5	82060341	BovineHD0500023287	G	0.2083	0.15	A	0.7095	1.491
chr5	82061755	ARS-BFGL-NGS-72413	T	0.2083	0.15	G	0.7095	1.491
chr5	82062576	BovineHD0500023289	T	0.2083	0.15	G	0.7095	1.491
chr5	82064350	BovineHD0500023290	G	0.2083	0.15	T	0.7095	1.491
chr5	82064946	BovineHD0500023291	G	0.2083	0.15	A	0.7095	1.491
chr5	82065496	BovineHD0500023292	C	0.2083	0.15	T	0.7095	1.491
chr5	82066707	BovineHD4100003886	A	0.2083	0.15	G	0.7095	1.491
chr5	82067669	BovineHD0500023293	G	0.2083	0.15	T	0.7095	1.491
chr5	82089704	BovineHD0500023297	A	0.2083	0.15	C	0.7095	1.491
chr5	82602565	BovineHD0500023509	T	0.2083	0.15	C	0.7095	1.491
chr5	82608639	BovineHD0500023510	C	0.2083	0.15	T	0.7095	1.491
chr5	83238652	BovineHD0500023685	T	0.2083	0.15	G	0.7095	1.491
chr5	83374187	Hapmap51303-BTA-74377	A	0.2083	0.15	G	0.7095	1.491
chr5	83450056	BovineHD0500023753	C	0.2083	0.15	T	0.7095	1.491
chr5	84258003	BovineHD0500023957	G	0.1667	0.25	A	0.7095	0.6
chr5	84266278	BovineHD0500023959	G	0.2083	0.15	A	0.7095	1.491
chr5	84271561	BovineHD0500023960	G	0.2083	0.15	A	0.7095	1.491
chr5	84285421	Hapmap54538-rs29013879	T	0.1667	0.25	C	0.7095	0.6
chr5	84669750	BovineHD0500024065	C	0.1667	0.25	A	0.7095	0.6
chr5	84672307	BovineHD0500024067	T	0.1667	0.25	C	0.7095	0.6
chr5	85569862	BTA-74498-no-rs	T	0.1667	0.25	C	0.7095	0.6
chr5	86979186	BovineHD0500024777	G	0.2083	0.15	A	0.7095	1.491
chr5	86981835	BovineHD0500024779	A	0.2083	0.15	G	0.7095	1.491
chr5	87091622	BovineHD0500024822	G	0.2083	0.15	T	0.7095	1.491
chr5	87435829	BovineHD0500024928	G	0.2083	0.15	A	0.7095	1.491
chr5	87523502	BovineHD0500024954	C	0.1667	0.25	T	0.7095	0.6
chr5	87663229	BovineHD0500024985	C	0.2083	0.15	T	0.7095	1.491
chr5	87666325	BovineHD0500024986	A	0.2083	0.15	G	0.7095	1.491
chr5	87775497	BovineHD0500025016	A	0.2083	0.15	C	0.7095	1.491
chr5	87868320	BovineHD0500025045	G	0.2083	0.15	A	0.7095	1.491
chr5	87872330	BovineHD0500025046	G	0.2083	0.15	A	0.7095	1.491
chr5	88317659	BovineHD0500025156	A	0.1667	0.25	G	0.7095	0.6
chr5	89042817	BovineHD0500025394	G	0.2083	0.15	T	0.7095	1.491
chr5	89060654	BovineHD0500025401	G	0.2083	0.15	A	0.7095	1.491
chr5	89062326	BovineHD0500025402	A	0.2083	0.15	G	0.7095	1.491
chr5	89066479	BovineHD0500025403	C	0.2083	0.15	T	0.7095	1.491
chr5	89069218	BovineHD0500025404	C	0.2083	0.15	T	0.7095	1.491
chr5	90389164	BovineHD0500025758	G	0.2083	0.15	A	0.7095	1.491
chr5	90394669	BovineHD0500025759	C	0.2083	0.15	T	0.7095	1.491
chr5	90401387	BovineHD0500025761	G	0.2083	0.15	A	0.7095	1.491
chr5	90410807	BovineHD0500025767	C	0.2083	0.15	T	0.7095	1.491
chr5	91053731	BovineHD0500025983	G	0.2083	0.15	A	0.7095	1.491
chr5	91056273	BovineHD0500025984	G	0.2083	0.15	T	0.7095	1.491
chr5	91192424	BovineHD0500026011	C	0.1667	0.25	T	0.7095	0.6
chr5	91223067	BovineHD0500026017	A	0.1667	0.25	G	0.7095	0.6
chr5	91230313	BovineHD0500026018	C	0.1667	0.25	A	0.7095	0.6
chr5	91239991	BovineHD0500026021	G	0.1667	0.25	A	0.7095	0.6
chr5	91283153	BovineHD0500026027	C	0.1667	0.25	T	0.7095	0.6
chr5	91284771	BovineHD0500026028	T	0.1667	0.25	C	0.7095	0.6
chr5	91287830	BovineHD0500036140	T	0.1667	0.25	G	0.7095	0.6
chr5	91292269	BovineHD0500026029	A	0.1667	0.25	G	0.7095	0.6
chr5	91294413	BovineHD0500026030	A	0.1667	0.25	G	0.7095	0.6
chr5	91297470	BovineHD0500035498	C	0.1667	0.25	A	0.7095	0.6
chr5	91300867	BovineHD0500026031	G	0.1667	0.25	T	0.7095	0.6
chr5	91309734	BovineHD0500035499	C	0.1667	0.25	T	0.7095	0.6
chr5	91313211	BovineHD0500026033	C	0.1667	0.25	T	0.7095	0.6
chr5	92564722	BovineHD0500026408	A	0.2083	0.15	G	0.7095	1.491
chr5	92582187	BovineHD0500026411	T	0.2083	0.15	C	0.7095	1.491
chr5	92587014	BovineHD0500026412	A	0.2083	0.15	G	0.7095	1.491
chr5	92597443	BovineHD0500026414	G	0.2083	0.15	A	0.7095	1.491
chr5	92601153	BovineHD0500026415	A	0.2083	0.15	G	0.7095	1.491
chr5	92604999	BovineHD0500026416	C	0.2083	0.15	T	0.7095	1.491
chr5	92611634	BovineHD0500026417	C	0.2083	0.15	A	0.7095	1.491
chr5	92624271	BovineHD0500026420	C	0.2083	0.15	T	0.7095	1.491
chr5	92628504	BovineHD0500026421	C	0.2083	0.15	T	0.7095	1.491
chr5	92636143	BovineHD0500026422	T	0.2083	0.15	C	0.7095	1.491
chr5	92644295	BovineHD0500026424	C	0.2083	0.15	T	0.7095	1.491
chr5	92664429	Hapmap29299-BTA-100895	T	0.2083	0.15	A	0.7095	1.491
chr5	92686818	BovineHD0500026431	G	0.2083	0.15	A	0.7095	1.491
chr5	92689799	BovineHD0500026432	T	0.2083	0.15	C	0.7095	1.491
chr5	92691159	BovineHD0500026433	A	0.2083	0.15	G	0.7095	1.491
chr5	92694085	BovineHD0500026434	A	0.2083	0.15	G	0.7095	1.491
chr5	92695681	BovineHD0500026435	A	0.2083	0.15	G	0.7095	1.491
chr5	92697258	BovineHD0500026436	C	0.2083	0.15	T	0.7095	1.491
chr5	92699503	BovineHD0500026437	G	0.2083	0.15	A	0.7095	1.491
chr5	92702519	BovineHD0500026438	T	0.2083	0.15	G	0.7095	1.491
chr5	92704589	BovineHD0500026439	T	0.2083	0.15	C	0.7095	1.491
chr5	92721681	BovineHD4100003951	C	0.2083	0.15	A	0.7095	1.491
chr5	92725596	BovineHD0500026444	G	0.2083	0.15	T	0.7095	1.491
chr5	92731841	BovineHD0500026445	C	0.2083	0.15	T	0.7095	1.491
chr5	92733878	BovineHD0500026446	G	0.2083	0.15	A	0.7095	1.491
chr5	92737305	BTA-37832-no-rs	A	0.2083	0.15	T	0.7095	1.491
chr5	92738682	BovineHD0500026447	T	0.2083	0.15	C	0.7095	1.491
chr5	93124633	BovineHD0500026557	T	0.2083	0.15	C	0.7095	1.491
chr5	93127766	BovineHD0500026559	C	0.2083	0.15	T	0.7095	1.491
chr5	93131996	BovineHD0500026560	C	0.2083	0.15	T	0.7095	1.491
chr5	93133286	BovineHD0500026561	G	0.2083	0.15	T	0.7095	1.491
chr5	93497708	BovineHD0500026653	T	0.1667	0.25	C	0.7095	0.6
chr5	93500489	BovineHD0500026654	A	0.1667	0.25	G	0.7095	0.6
chr5	93655680	BovineHD0500026711	C	0.1667	0.25	T	0.7095	0.6
chr5	94179074	BovineHD0500026864	T	0.1667	0.25	C	0.7095	0.6
chr5	94186328	BovineHD0500026866	G	0.1667	0.25	A	0.7095	0.6
chr5	94626890	BovineHD0500027000	A	0.1667	0.25	G	0.7095	0.6
chr5	95085027	BovineHD0500027138	A	0.1667	0.25	G	0.7095	0.6
chr5	95085027	BTA-02708-no-rs	T	0.1667	0.25	C	0.7095	0.6
chr5	95140179	ARS-BFGL-NGS-29108	T	0.1667	0.25	C	0.7095	0.6
chr5	95236526	BovineHD0500027181	C	0.2083	0.15	A	0.7095	1.491
chr5	95500076	BovineHD0500027243	T	0.1667	0.25	C	0.7095	0.6
chr5	96722002	BovineHD0500027684	A	0.1667	0.25	G	0.7095	0.6
chr5	96788085	BovineHD0500027719	T	0.2083	0.15	G	0.7095	1.491
chr5	98340234	BovineHD0500028184	C	0.1667	0.25	T	0.7095	0.6
chr5	99662545	BovineHD0500028652	C	0.1667	0.25	A	0.7095	0.6
chr5	99896082	BovineHD0500028734	G	0.2083	0.15	A	0.7095	1.491
chr5	100753191	BovineHD0500028961	T	0.2083	0.15	G	0.7095	1.491
chr5	102204674	BovineHD0500029390	G	0.1667	0.25	A	0.7095	0.6
chr5	102206671	BovineHD0500029391	A	0.1667	0.25	G	0.7095	0.6
chr5	102209996	BovineHD0500029393	C	0.1667	0.25	T	0.7095	0.6
chr5	102219774	BovineHD0500029396	C	0.1667	0.25	T	0.7095	0.6
chr5	102224395	BovineHD0500029398	T	0.1667	0.25	G	0.7095	0.6
chr5	102229081	BovineHD0500029401	A	0.1667	0.25	G	0.7095	0.6
chr5	102246795	BovineHD0500029411	G	0.1667	0.25	A	0.7095	0.6
chr5	102251326	BovineHD0500029412	A	0.1667	0.25	G	0.7095	0.6
chr5	102252309	BovineHD0500029413	T	0.1667	0.25	C	0.7095	0.6
chr5	102614272	BovineHD0500029529	G	0.2083	0.15	T	0.7095	1.491
chr5	102617559	BovineHD0500029531	A	0.2083	0.15	G	0.7095	1.491
chr5	102619994	BovineHD0500029532	T	0.2083	0.15	C	0.7095	1.491
chr5	102620509	BovineHD0500029533	C	0.2083	0.15	A	0.7095	1.491
chr5	102621135	BovineHD0500029534	A	0.2083	0.15	C	0.7095	1.491
chr5	102622394	BovineHD0500029535	C	0.2083	0.15	T	0.7095	1.491
chr5	102623383	BovineHD0500029536	A	0.2083	0.15	G	0.7095	1.491
chr5	102624323	BovineHD0500029537	G	0.2083	0.15	A	0.7095	1.491
chr5	102624828	BovineHD0500029538	T	0.2083	0.15	C	0.7095	1.491
chr5	102626302	BovineHD0500029539	A	0.2083	0.15	G	0.7095	1.491
chr5	103119408	BTA-74753-no-rs	G	0.1667	0.25	T	0.7095	0.6
chr5	103122055	BovineHD0500029592	T	0.1667	0.25	C	0.7095	0.6
chr5	103136626	BovineHD0500029596	A	0.1667	0.25	G	0.7095	0.6
chr5	103222519	ARS-BFGL-NGS-101402	C	0.1667	0.25	T	0.7095	0.6
chr5	103731266	BovineHD0500029783	G	0.1667	0.25	A	0.7095	0.6
chr5	103922968	BovineHD0500029838	T	0.2083	0.15	C	0.7095	1.491
chr5	104120834	BTB-00236217	T	0.2083	0.15	C	0.7095	1.491
chr5	104240342	BovineHD0500029925	A	0.2083	0.15	G	0.7095	1.491
chr5	104286243	BovineHD0500029955	G	0.1667	0.25	A	0.7095	0.6
chr5	104286880	BovineHD0500029956	T	0.1667	0.25	C	0.7095	0.6
chr5	104288130	BovineHD0500029957	A	0.1667	0.25	G	0.7095	0.6
chr5	104293532	BovineHD0500029959	T	0.1667	0.25	G	0.7095	0.6
chr5	104294254	BovineHD0500029960	T	0.1667	0.25	C	0.7095	0.6
chr5	104300487	ARS-BFGL-NGS-21168	A	0.1667	0.25	C	0.7095	0.6
chr5	104308852	BovineHD0500029967	T	0.1667	0.25	C	0.7095	0.6
chr5	104316614	BovineHD0500029969	C	0.1667	0.25	A	0.7095	0.6
chr5	105576062	ARS-BFGL-NGS-34503	C	0.2083	0.15	G	0.7095	1.491
chr5	105940129	BovineHD0500030522	C	0.2083	0.15	T	0.7095	1.491
chr5	106216381	BovineHD0500030633	G	0.2083	0.15	A	0.7095	1.491
chr5	106219481	BovineHD0500030637	C	0.2083	0.15	T	0.7095	1.491
chr5	108034201	BovineHD0500031268	A	0.2083	0.15	G	0.7095	1.491
chr5	108644173	BovineHD0500031442	A	0.1667	0.25	G	0.7095	0.6
chr5	108644946	BovineHD0500031443	G	0.1667	0.25	A	0.7095	0.6
chr5	108646691	BovineHD0500031445	T	0.1667	0.25	C	0.7095	0.6
chr5	108650640	BovineHD0500031447	G	0.1667	0.25	A	0.7095	0.6
chr5	108687941	BovineHD0500031459	T	0.1667	0.25	C	0.7095	0.6
chr5	108688511	BovineHD0500031460	T	0.1667	0.25	C	0.7095	0.6
chr5	108689542	BovineHD0500031461	C	0.1667	0.25	T	0.7095	0.6
chr5	108694195	BovineHD0500031463	T	0.1667	0.25	C	0.7095	0.6
chr5	108695154	BovineHD0500031464	A	0.1667	0.25	G	0.7095	0.6
chr5	108698916	BovineHD0500031467	T	0.1667	0.25	C	0.7095	0.6
chr5	108703453	BovineHD0500031468	T	0.1667	0.25	G	0.7095	0.6
chr5	108795230	BovineHD0500031518	C	0.1667	0.25	T	0.7095	0.6
chr5	108797633	BovineHD0500031521	G	0.1667	0.25	A	0.7095	0.6
chr5	108798183	BovineHD0500031522	A	0.1667	0.25	G	0.7095	0.6
chr5	108800132	BovineHD0500031524	A	0.1667	0.25	C	0.7095	0.6
chr5	108803268	BovineHD0500031525	C	0.1667	0.25	T	0.7095	0.6
chr5	108790338	BovineHD0500031536	T	0.1667	0.25	C	0.7095	0.6
chr5	108791090	BovineHD0500031537	T	0.1667	0.25	C	0.7095	0.6
chr5	108791563	BovineHD0500031538	T	0.1667	0.25	C	0.7095	0.6
chr5	108794780	BovineHD0500031540	T	0.1667	0.25	C	0.7095	0.6
chr5	109090548	ARS-BFGL-NGS-103912	A	0.2083	0.15	G	0.7095	1.491
chr5	109147398	BovineHD0500031595	T	0.2083	0.15	C	0.7095	1.491
chr5	109149607	BovineHD0500031596	A	0.2083	0.15	G	0.7095	1.491
chr5	109157573	BovineHD0500031598	C	0.2083	0.15	T	0.7095	1.491
chr5	109158621	BovineHD0500031599	T	0.2083	0.15	C	0.7095	1.491
chr5	109163360	BovineHD0500031600	C	0.2083	0.15	T	0.7095	1.491
chr5	109167303	BovineHD0500031602	T	0.2083	0.15	C	0.7095	1.491
chr5	109170263	BovineHD0500031603	A	0.2083	0.15	G	0.7095	1.491
chr5	109174627	BovineHD0500031604	T	0.2083	0.15	C	0.7095	1.491
chr5	109181772	BovineHD0500031606	T	0.2083	0.15	C	0.7095	1.491
chr5	109185146	BovineHD0500031608	A	0.2083	0.15	G	0.7095	1.491
chr5	109232869	ARS-BFGL-NGS-627	C	0.2083	0.15	T	0.7095	1.491
chr5	109234359	BovineHD0500031621	T	0.2083	0.15	G	0.7095	1.491
chr5	109235585	BovineHD0500031623	G	0.2083	0.15	A	0.7095	1.491
chr5	109237686	BovineHD0500031624	A	0.2083	0.15	G	0.7095	1.491
chr5	109239374	BovineHD0500031626	G	0.2083	0.15	T	0.7095	1.491
chr5	109266497	BovineHD0500031642	T	0.2083	0.15	C	0.7095	1.491
chr5	109273075	ARS-BFGL-NGS-10118	T	0.2083	0.15	C	0.7095	1.491
chr5	109281545	BovineHD0500031645	G	0.2083	0.15	A	0.7095	1.491
chr5	109286710	BovineHD0500031646	T	0.2083	0.15	C	0.7095	1.491
chr5	109504272	BovineHD0500031717	C	0.2083	0.15	T	0.7095	1.491
chr5	110152206	BovineHD0500031911	C	0.1667	0.25	T	0.7095	0.6
chr5	110353226	ARS-BFGL-NGS-106749	T	0.2083	0.15	C	0.7095	1.491
chr5	111689138	BovineHD0500032429	A	0.1667	0.25	G	0.7095	0.6
chr5	111753807	BovineHD0500032443	T	0.1667	0.25	C	0.7095	0.6
chr5	111795109	BovineHD0500032458	G	0.2083	0.15	A	0.7095	1.491
chr5	111973014	BovineHD0500032499	C	0.1667	0.25	T	0.7095	0.6
chr5	111979813	BovineHD0500032501	C	0.1667	0.25	T	0.7095	0.6
chr5	112344772	BovineHD0500032589	A	0.2083	0.15	G	0.7095	1.491
chr5	112491501	BovineHD0500032626	A	0.2083	0.15	G	0.7095	1.491
chr5	112516402	BovineHD0500032632	A	0.1667	0.25	G	0.7095	0.6
chr5	112519431	ARS-BFGL-NGS-58126	C	0.1667	0.25	A	0.7095	0.6
chr5	112730666	BovineHD0500032687	G	0.2083	0.15	T	0.7095	1.491
chr5	113061143	BovineHD0500032799	C	0.1667	0.25	T	0.7095	0.6
chr5	113064229	BovineHD0500032800	T	0.1667	0.25	C	0.7095	0.6
chr5	113993308	BovineHD0500033129	G	0.2083	0.15	A	0.7095	1.491
chr5	114518361	BovineHD0500033300	C	0.2083	0.15	T	0.7095	1.491
chr5	114272233	BovineHD0500033423	A	0.2083	0.15	G	0.7095	1.491
chr5	115235108	ARS-BFGL-NGS-101086	A	0.2083	0.15	G	0.7095	1.491
chr5	115662348	BovineHD0500033759	T	0.2083	0.15	C	0.7095	1.491
chr5	115682503	BovineHD0500033768	G	0.2083	0.15	T	0.7095	1.491
chr5	116341155	BovineHD0500033998	C	0.1667	0.25	A	0.7095	0.6
chr5	116570663	BovineHD0500034178	C	0.1667	0.25	T	0.7095	0.6
chr5	117242330	BovineHD0500034386	C	0.2083	0.15	T	0.7095	1.491
chr5	117707117	BovineHD0500034605	A	0.1667	0.25	G	0.7095	0.6
chr5	117708912	BovineHD0500034606	T	0.2083	0.15	G	0.7095	1.491
chr5	117711152	BovineHD0500034608	A	0.2083	0.15	G	0.7095	1.491
chr5	117717631	BovineHD0500034610	G	0.2083	0.15	A	0.7095	1.491
chr5	117718184	BovineHD0500034611	C	0.2083	0.15	T	0.7095	1.491
chr5	117724433	BovineHD0500034615	T	0.2083	0.15	C	0.7095	1.491
chr5	117930669	Hapmap40623-BTA-99811	T	0.1667	0.25	C	0.7095	0.6
chr5	117932214	BovineHD0500034710	T	0.1667	0.25	C	0.7095	0.6
chr5	117933104	BovineHD0500034711	T	0.1667	0.25	C	0.7095	0.6
chr5	117966439	BovineHD0500034730	T	0.1667	0.25	C	0.7095	0.6
chr5	117971191	BovineHD0500034734	C	0.1667	0.25	T	0.7095	0.6
chr5	117972868	BovineHD0500034736	T	0.1667	0.25	C	0.7095	0.6
chr5	118693252	BovineHD0500035113	T	0.2083	0.15	C	0.7095	1.491
chr5	118709855	BovineHD0500035121	T	0.2083	0.15	C	0.7095	1.491
chr5	119177540	BovineHD0500035288	G	0.2083	0.15	A	0.7095	1.491
chr5	119192761	BovineHD0500035291	A	0.2083	0.15	G	0.7095	1.491
chr6	143739	BovineHD0600000018	T	0.1667	0.25	G	0.7095	0.6
chr6	1507389	BovineHD0600000371	A	0.1667	0.25	G	0.7095	0.6
chr6	1510195	BovineHD0600000372	T	0.1667	0.25	C	0.7095	0.6
chr6	1669172	BovineHD0600000412	G	0.1667	0.25	A	0.7095	0.6
chr6	1999273	BovineHD0600000511	G	0.2083	0.15	A	0.7095	1.491
chr6	2394162	Hapmap50164-BTA-94741	G	0.1667	0.25	A	0.7095	0.6
chr6	2406762	BovineHD0600000599	C	0.1667	0.25	T	0.7095	0.6
chr6	2410256	BovineHD0600000600	G	0.1667	0.25	T	0.7095	0.6
chr6	2759355	BovineHD0600000687	C	0.1667	0.25	T	0.7095	0.6
chr6	2760682	BovineHD0600000688	A	0.1667	0.25	C	0.7095	0.6
chr6	2764042	BovineHD0600000689	T	0.1667	0.25	C	0.7095	0.6
chr6	2768563	BovineHD0600000690	T	0.1667	0.25	C	0.7095	0.6
chr6	2772870	BovineHD0600000691	C	0.1667	0.25	T	0.7095	0.6
chr6	2775453	BovineHD0600000692	T	0.1667	0.25	C	0.7095	0.6
chr6	2778732	BovineHD0600000693	T	0.1667	0.25	C	0.7095	0.6
chr6	3215112	BovineHD0600000800	C	0.2083	0.15	T	0.7095	1.491
chr6	3605336	BovineHD0600000930	T	0.1667	0.25	C	0.7095	0.6
chr6	3983463	BovineHD0600001033	G	0.2083	0.15	A	0.7095	1.491
chr6	4003552	BovineHD0600001036	A	0.2083	0.15	G	0.7095	1.491
chr6	4253585	BovineHD0600001099	G	0.1667	0.25	A	0.7095	0.6
chr6	4355023	BovineHD0600001136	G	0.1667	0.25	T	0.7095	0.6
chr6	4970244	BovineHD0600001301	T	0.1667	0.25	C	0.7095	0.6
chr6	6086349	BovineHD0600001581	A	0.2083	0.15	G	0.7095	1.491
chr6	6090367	BovineHD0600001582	C	0.2083	0.15	T	0.7095	1.491
chr6	6142753	BovineHD0600001589	G	0.2083	0.15	T	0.7095	1.491
chr6	6145385	BovineHD0600001590	T	0.2083	0.15	C	0.7095	1.491
chr6	6146291	BovineHD0600001591	A	0.2083	0.15	G	0.7095	1.491
chr6	6150122	BovineHD0600001593	A	0.2083	0.15	G	0.7095	1.491
chr6	6489112	BovineHD0600001688	C	0.1667	0.25	T	0.7095	0.6
chr6	7126303	BovineHD0600001894	G	0.1667	0.25	T	0.7095	0.6
chr6	7149200	BovineHD0600001897	T	0.1667	0.25	G	0.7095	0.6
chr6	7153805	BovineHD0600001899	G	0.1667	0.25	T	0.7095	0.6
chr6	7162798	BovineHD0600001903	A	0.1667	0.25	G	0.7095	0.6
chr6	7163703	BovineHD0600001904	C	0.1667	0.25	T	0.7095	0.6
chr6	7165068	BTB-00242396	A	0.1667	0.25	G	0.7095	0.6
chr6	7172766	BovineHD0600001906	T	0.1667	0.25	G	0.7095	0.6
chr6	7177845	BovineHD0600001907	T	0.1667	0.25	C	0.7095	0.6
chr6	7179069	BovineHD0600001908	T	0.1667	0.25	C	0.7095	0.6
chr6	7181989	BovineHD0600001909	A	0.1667	0.25	G	0.7095	0.6
chr6	7182796	BovineHD0600001910	G	0.1667	0.25	A	0.7095	0.6
chr6	7183385	BovineHD0600001911	G	0.1667	0.25	T	0.7095	0.6
chr6	7184295	BovineHD0600001912	A	0.1667	0.25	G	0.7095	0.6
chr6	7197472	BTB-00242361	G	0.1667	0.25	A	0.7095	0.6
chr6	7199604	BovineHD0600001916	C	0.1667	0.25	T	0.7095	0.6
chr6	7208188	BovineHD0600001918	T	0.1667	0.25	C	0.7095	0.6
chr6	7209664	BovineHD0600001919	T	0.1667	0.25	G	0.7095	0.6
chr6	7211446	BovineHD0600001920	A	0.1667	0.25	G	0.7095	0.6
chr6	7212209	BovineHD0600001921	A	0.1667	0.25	G	0.7095	0.6
chr6	7213818	BovineHD0600001922	G	0.1667	0.25	T	0.7095	0.6
chr6	7216077	BovineHD0600001924	C	0.1667	0.25	T	0.7095	0.6
chr6	7218542	BovineHD0600001926	T	0.1667	0.25	C	0.7095	0.6
chr6	7219169	BovineHD0600001927	T	0.1667	0.25	C	0.7095	0.6
chr6	7221841	BTA-75844-no-rs	A	0.1667	0.25	G	0.7095	0.6
chr6	7222404	BovineHD0600001929	G	0.1667	0.25	A	0.7095	0.6
chr6	7223062	BovineHD0600001930	C	0.1667	0.25	A	0.7095	0.6
chr6	7225012	BovineHD0600001931	A	0.1667	0.25	G	0.7095	0.6
chr6	7226083	BovineHD0600001932	T	0.1667	0.25	C	0.7095	0.6
chr6	7227062	BovineHD0600001933	G	0.1667	0.25	A	0.7095	0.6
chr6	7227811	BovineHD0600001934	T	0.1667	0.25	C	0.7095	0.6
chr6	7228745	BovineHD0600001935	T	0.1667	0.25	C	0.7095	0.6
chr6	7229352	BovineHD0600001936	C	0.1667	0.25	T	0.7095	0.6
chr6	7230813	BovineHD4100004229	C	0.1667	0.25	A	0.7095	0.6
chr6	7231698	BovineHD0600001938	A	0.1667	0.25	G	0.7095	0.6
chr6	7235050	BovineHD0600001940	C	0.1667	0.25	T	0.7095	0.6
chr6	7235728	BovineHD0600001941	C	0.1667	0.25	T	0.7095	0.6
chr6	7240184	BovineHD0600001943	G	0.1667	0.25	A	0.7095	0.6
chr6	7241651	BovineHD0600001944	C	0.1667	0.25	T	0.7095	0.6
chr6	7242713	Hapmap32986-BTA-123124	A	0.1667	0.25	G	0.7095	0.6
chr6	7243604	BovineHD0600001945	T	0.1667	0.25	G	0.7095	0.6
chr6	7245074	BovineHD0600001946	A	0.1667	0.25	C	0.7095	0.6
chr6	7248672	BovineHD0600001947	A	0.1667	0.25	G	0.7095	0.6
chr6	7267305	BovineHD0600001951	A	0.1667	0.25	G	0.7095	0.6
chr6	7270657	BovineHD0600001953	G	0.1667	0.25	A	0.7095	0.6
chr6	7453970	BovineHD0600002012	G	0.2083	0.15	T	0.7095	1.491
chr6	7835622	BovineHD0600002102	T	0.2083	0.15	C	0.7095	1.491
chr6	7862729	BovineHD0600002105	G	0.2083	0.15	T	0.7095	1.491
chr6	8005209	BovineHD0600002134	A	0.2083	0.15	C	0.7095	1.491
chr6	8008709	BovineHD0600002135	G	0.2083	0.15	A	0.7095	1.491
chr6	8035018	BovineHD0600002142	C	0.2083	0.15	A	0.7095	1.491
chr6	8216713	BovineHD0600002177	G	0.1667	0.25	A	0.7095	0.6
chr6	8486859	BovineHD0600002267	T	0.1667	0.25	C	0.7095	0.6
chr6	8902331	BovineHD0600002391	A	0.1667	0.25	G	0.7095	0.6
chr6	8951172	BovineHD0600002399	T	0.1667	0.25	C	0.7095	0.6
chr6	8957062	BovineHD0600002400	T	0.1667	0.25	C	0.7095	0.6
chr6	8978291	BovineHD0600002406	G	0.1667	0.25	A	0.7095	0.6
chr6	8993893	BovineHD0600002408	T	0.1667	0.25	C	0.7095	0.6
chr6	9090245	BovineHD0600002433	G	0.1667	0.25	A	0.7095	0.6
chr6	9092162	BovineHD0600002434	G	0.1667	0.25	A	0.7095	0.6
chr6	9093147	BovineHD0600002435	T	0.1667	0.25	C	0.7095	0.6
chr6	9117365	BovineHD0600002441	G	0.1667	0.25	A	0.7095	0.6
chr6	9609050	BovineHD0600002566	C	0.2083	0.15	T	0.7095	1.491
chr6	9668182	BovineHD0600034603	G	0.2083	0.15	A	0.7095	1.491
chr6	9776639	BovineHD0600002615	G	0.2083	0.15	A	0.7095	1.491
chr6	9794201	BovineHD0600002626	T	0.2083	0.15	C	0.7095	1.491
chr6	9798414	BovineHD0600002627	T	0.2083	0.15	C	0.7095	1.491
chr6	9817010	BovineHD0600002634	G	0.2083	0.15	T	0.7095	1.491
chr6	9832196	BovineHD0600002636	A	0.2083	0.15	G	0.7095	1.491
chr6	9836754	BovineHD0600002637	A	0.2083	0.15	G	0.7095	1.491
chr6	9851267	BovineHD0600002642	T	0.2083	0.15	C	0.7095	1.491
chr6	9852592	BovineHD0600002644	A	0.2083	0.15	G	0.7095	1.491
chr6	9862021	BovineHD0600002649	T	0.2083	0.15	C	0.7095	1.491
chr6	9890007	BTA-27165-no-rs	T	0.2083	0.15	C	0.7095	1.491
chr6	10845123	BovineHD0600002947	C	0.2083	0.15	A	0.7095	1.491
chr6	10861835	BovineHD0600002951	A	0.2083	0.15	G	0.7095	1.491
chr6	11114195	BovineHD0600003044	A	0.1667	0.25	G	0.7095	0.6
chr6	11540839	BovineHD0600003209	T	0.2083	0.15	C	0.7095	1.491
chr6	11745234	BovineHD0600003296	G	0.1667	0.25	A	0.7095	0.6
chr6	11769775	BovineHD0600003302	G	0.1667	0.25	A	0.7095	0.6
chr6	11781965	BovineHD0600003308	G	0.1667	0.25	T	0.7095	0.6
chr6	11801306	BovineHD0600003312	A	0.1667	0.25	G	0.7095	0.6
chr6	12199239	BovineHD0600003461	G	0.2083	0.15	A	0.7095	1.491
chr6	12200459	BovineHD0600003462	A	0.2083	0.15	G	0.7095	1.491
chr6	12201427	BovineHD0600003463	A	0.2083	0.15	C	0.7095	1.491
chr6	12203446	BovineHD0600003464	C	0.2083	0.15	T	0.7095	1.491
chr6	12207197	BovineHD0600003467	T	0.2083	0.15	C	0.7095	1.491
chr6	12208437	BovineHD0600003468	A	0.2083	0.15	C	0.7095	1.491
chr6	12246390	BovineHD0600003476	A	0.2083	0.15	G	0.7095	1.491
chr6	12252211	BovineHD0600003478	C	0.2083	0.15	T	0.7095	1.491
chr6	12276534	BovineHD0600003486	G	0.2083	0.15	A	0.7095	1.491
chr6	12286968	BovineHD0600003488	G	0.2083	0.15	A	0.7095	1.491
chr6	12307105	BovineHD0600003493	G	0.2083	0.15	A	0.7095	1.491
chr6	12860049	BovineHD0600003715	T	0.2083	0.15	G	0.7095	1.491
chr6	12994058	BovineHD0600003781	A	0.1667	0.25	G	0.7095	0.6
chr6	13637430	BovineHD0600004016	G	0.2083	0.15	T	0.7095	1.491
chr6	13654907	BovineHD0600004021	A	0.2083	0.15	G	0.7095	1.491
chr6	13668294	BTB-01598793	A	0.2083	0.15	G	0.7095	1.491
chr6	14810828	BovineHD0600004321	A	0.1667	0.25	G	0.7095	0.6
chr6	15692029	BovineHD0600004590	G	0.1667	0.25	A	0.7095	0.6
chr6	16644018	BovineHD0600004883	T	0.1667	0.25	C	0.7095	0.6
chr6	17257798	BovineHD4100004281	G	0.2083	0.15	T	0.7095	1.491
chr6	17258663	BovineHD0600005059	A	0.2083	0.15	G	0.7095	1.491
chr6	17259992	BovineHD0600005060	G	0.2083	0.15	A	0.7095	1.491
chr6	17417238	BovineHD0600005127	T	0.2083	0.15	C	0.7095	1.491
chr6	19712670	BovineHD0600005824	A	0.1667	0.25	G	0.7095	0.6
chr6	19740514	BovineHD0600005837	G	0.1667	0.25	A	0.7095	0.6
chr6	19746136	BovineHD0600005838	C	0.1667	0.25	A	0.7095	0.6
chr6	19799365	BovineHD0600005849	G	0.1667	0.25	T	0.7095	0.6
chr6	19802733	BovineHD0600005852	A	0.1667	0.25	G	0.7095	0.6
chr6	19807009	BovineHD0600005853	G	0.1667	0.25	T	0.7095	0.6
chr6	19878099	BovineHD0600005871	T	0.2083	0.15	C	0.7095	1.491
chr6	19892580	BovineHD0600005874	G	0.2083	0.15	A	0.7095	1.491
chr6	20212139	BovineHD0600005936	T	0.2083	0.15	C	0.7095	1.491
chr6	20501671	BovineHD0600006005	G	0.1667	0.25	A	0.7095	0.6
chr6	20769663	BovineHD0600006091	C	0.2083	0.15	T	0.7095	1.491
chr6	20795154	BovineHD4100004302	G	0.2083	0.15	A	0.7095	1.491
chr6	21675002	BovineHD0600006313	T	0.2083	0.15	C	0.7095	1.491
chr6	21801219	BovineHD0600006369	G	0.2083	0.15	A	0.7095	1.491
chr6	21805878	BovineHD0600006370	A	0.2083	0.15	G	0.7095	1.491
chr6	21810137	BovineHD0600006371	C	0.2083	0.15	T	0.7095	1.491
chr6	22115605	BovineHD0600006472	T	0.1667	0.25	C	0.7095	0.6
chr6	22190215	BovineHD0600006495	T	0.2083	0.15	G	0.7095	1.491
chr6	22208049	BovineHD0600006500	A	0.2083	0.15	C	0.7095	1.491
chr6	22217480	BovineHD0600006503	G	0.2083	0.15	A	0.7095	1.491
chr6	22222889	BovineHD0600006504	A	0.2083	0.15	G	0.7095	1.491
chr6	22223779	BovineHD0600006505	T	0.2083	0.15	C	0.7095	1.491
chr6	22225501	BovineHD0600006506	G	0.2083	0.15	A	0.7095	1.491
chr6	22226670	BovineHD0600006507	C	0.2083	0.15	T	0.7095	1.491
chr6	22227944	BovineHD0600006508	G	0.2083	0.15	A	0.7095	1.491
chr6	22228715	BovineHD0600006509	C	0.2083	0.15	T	0.7095	1.491
chr6	22229273	BovineHD0600006510	T	0.2083	0.15	C	0.7095	1.491
chr6	22230470	BovineHD0600006511	A	0.2083	0.15	C	0.7095	1.491
chr6	22231098	BovineHD0600006512	G	0.2083	0.15	A	0.7095	1.491
chr6	22234660	BovineHD0600006513	A	0.2083	0.15	G	0.7095	1.491
chr6	22235262	BovineHD0600006514	G	0.2083	0.15	T	0.7095	1.491
chr6	22237534	BovineHD0600006515	T	0.2083	0.15	C	0.7095	1.491
chr6	22239580	BovineHD0600006516	T	0.2083	0.15	C	0.7095	1.491
chr6	22240259	BovineHD0600006517	T	0.2083	0.15	C	0.7095	1.491
chr6	22241990	BovineHD0600006518	T	0.2083	0.15	C	0.7095	1.491
chr6	22244329	BovineHD0600006519	G	0.2083	0.15	A	0.7095	1.491
chr6	22290489	BovineHD0600006535	A	0.2083	0.15	G	0.7095	1.491
chr6	22294561	BovineHD0600006537	C	0.2083	0.15	T	0.7095	1.491
chr6	22395441	BovineHD0600006562	C	0.1667	0.25	A	0.7095	0.6
chr6	23603144	BovineHD0600006872	G	0.2083	0.15	A	0.7095	1.491
chr6	23616780	BovineHD0600006877	C	0.2083	0.15	A	0.7095	1.491
chr6	23622707	BovineHD0600006878	G	0.2083	0.15	A	0.7095	1.491
chr6	23626867	BovineHD0600006879	C	0.2083	0.15	T	0.7095	1.491
chr6	23983139	BovineHD0600006974	A	0.1667	0.25	G	0.7095	0.6
chr6	23985014	BovineHD0600006976	A	0.1667	0.25	G	0.7095	0.6
chr6	23985835	BovineHD0600006977	G	0.1667	0.25	A	0.7095	0.6
chr6	23986990	BovineHD0600006978	A	0.1667	0.25	G	0.7095	0.6
chr6	23987678	BovineHD0600006979	A	0.1667	0.25	G	0.7095	0.6
chr6	23989103	ARS-BFGL-NGS-18583	G	0.1667	0.25	A	0.7095	0.6
chr6	23996619	BovineHD0600006981	A	0.1667	0.25	G	0.7095	0.6
chr6	24003592	BovineHD0600006982	A	0.1667	0.25	C	0.7095	0.6
chr6	24015716	BovineHD0600006986	G	0.1667	0.25	A	0.7095	0.6
chr6	24522939	BovineHD0600007139	C	0.2083	0.15	T	0.7095	1.491
chr6	24839998	Hapmap27407-BTA-143867	C	0.1667	0.25	T	0.7095	0.6
chr6	24844145	BovineHD0600007221	T	0.1667	0.25	C	0.7095	0.6
chr6	24984321	BovineHD0600007263	T	0.2083	0.15	C	0.7095	1.491
chr6	25215729	BovineHD0600007338	T	0.2083	0.15	C	0.7095	1.491
chr6	25360502	BovineHD0600007375	T	0.1667	0.25	C	0.7095	0.6
chr6	25791609	BovineHD0600007482	A	0.1667	0.25	G	0.7095	0.6
chr6	26008421	BovineHD0600007566	C	0.2083	0.15	T	0.7095	1.491
chr6	26036655	BovineHD0600007575	A	0.1667	0.25	G	0.7095	0.6
chr6	26038446	BovineHD0600007577	A	0.1667	0.25	G	0.7095	0.6
chr6	26042189	BovineHD0600007578	T	0.1667	0.25	C	0.7095	0.6
chr6	26054141	BovineHD0600007582	T	0.1667	0.25	C	0.7095	0.6
chr6	26058461	BovineHD0600007584	T	0.1667	0.25	C	0.7095	0.6
chr6	26061286	BovineHD0600007586	T	0.1667	0.25	G	0.7095	0.6
chr6	26712454	BovineHD0600007783	A	0.1667	0.25	C	0.7095	0.6
chr6	26713424	BovineHD0600007784	T	0.1667	0.25	C	0.7095	0.6
chr6	26714102	BovineHD0600007785	T	0.1667	0.25	C	0.7095	0.6
chr6	26715809	BovineHD0600007786	A	0.1667	0.25	G	0.7095	0.6
chr6	26717673	BovineHD0600007787	G	0.1667	0.25	T	0.7095	0.6
chr6	26718625	BovineHD0600007788	T	0.1667	0.25	G	0.7095	0.6
chr6	26722093	BovineHD0600007789	G	0.1667	0.25	A	0.7095	0.6
chr6	26727840	BTA-86166-no-rs	G	0.1667	0.25	A	0.7095	0.6
chr6	26736281	BovineHD0600007791	T	0.1667	0.25	C	0.7095	0.6
chr6	26746568	BovineHD0600007795	G	0.1667	0.25	T	0.7095	0.6
chr6	26762509	BovineHD0600007799	G	0.1667	0.25	T	0.7095	0.6
chr6	26763885	BovineHD0600007800	G	0.1667	0.25	T	0.7095	0.6
chr6	26765097	BovineHD0600007801	C	0.1667	0.25	T	0.7095	0.6
chr6	26766037	BovineHD0600007802	G	0.1667	0.25	A	0.7095	0.6
chr6	26768273	BovineHD0600007803	G	0.1667	0.25	A	0.7095	0.6
chr6	26776212	BovineHD0600007804	G	0.1667	0.25	A	0.7095	0.6
chr6	26788179	BovineHD0600007808	G	0.1667	0.25	A	0.7095	0.6
chr6	27358551	BovineHD0600007980	A	0.1667	0.25	G	0.7095	0.6
chr6	27361893	BovineHD0600007982	T	0.1667	0.25	C	0.7095	0.6
chr6	27364696	BovineHD0600007985	T	0.1667	0.25	C	0.7095	0.6
chr6	27372210	BovineHD0600007987	A	0.1667	0.25	G	0.7095	0.6
chr6	27373338	BovineHD0600007988	C	0.1667	0.25	T	0.7095	0.6
chr6	27374045	BovineHD0600007989	T	0.1667	0.25	C	0.7095	0.6
chr6	27380222	BovineHD0600007993	T	0.1667	0.25	C	0.7095	0.6
chr6	27386945	BovineHD0600007996	G	0.1667	0.25	T	0.7095	0.6
chr6	27388755	BovineHD0600007998	A	0.1667	0.25	C	0.7095	0.6
chr6	27389657	BovineHD0600007999	G	0.1667	0.25	A	0.7095	0.6
chr6	27390873	BovineHD0600008000	A	0.1667	0.25	C	0.7095	0.6
chr6	27394652	BovineHD0600008001	T	0.1667	0.25	C	0.7095	0.6
chr6	27395745	BovineHD0600008002	T	0.1667	0.25	C	0.7095	0.6
chr6	27396428	BovineHD0600008003	C	0.1667	0.25	T	0.7095	0.6
chr6	27398596	BovineHD0600008004	A	0.1667	0.25	G	0.7095	0.6
chr6	27399298	BovineHD0600008005	T	0.1667	0.25	C	0.7095	0.6
chr6	27400441	BovineHD0600008006	C	0.1667	0.25	T	0.7095	0.6
chr6	27401820	BovineHD0600008007	G	0.1667	0.25	A	0.7095	0.6
chr6	27786473	BovineHD0600008139	G	0.2083	0.15	A	0.7095	1.491
chr6	27787410	BovineHD0600008140	A	0.2083	0.15	G	0.7095	1.491
chr6	27788720	BovineHD0600008141	T	0.2083	0.15	C	0.7095	1.491
chr6	27795051	BovineHD0600008144	C	0.2083	0.15	T	0.7095	1.491
chr6	27799238	BovineHD4100004335	T	0.2083	0.15	C	0.7095	1.491
chr6	28089114	BovineHD0600008221	G	0.2083	0.15	A	0.7095	1.491
chr6	28096548	BovineHD0600008223	A	0.2083	0.15	G	0.7095	1.491
chr6	28103442	BovineHD0600008224	T	0.2083	0.15	C	0.7095	1.491
chr6	28183012	BovineHD0600008252	T	0.2083	0.15	C	0.7095	1.491
chr6	28626714	ARS-BFGL-NGS-7249	A	0.1667	0.25	G	0.7095	0.6
chr6	29351628	BovineHD0600008610	T	0.1667	0.25	C	0.7095	0.6
chr6	29357249	ARS-BFGL-NGS-117147	G	0.1667	0.25	A	0.7095	0.6
chr6	29520146	BovineHD0600008660	T	0.1667	0.25	C	0.7095	0.6
chr6	29523514	BovineHD0600008662	T	0.1667	0.25	C	0.7095	0.6
chr6	29527540	BovineHD0600008664	T	0.1667	0.25	C	0.7095	0.6
chr6	29528745	BovineHD0600008665	T	0.1667	0.25	C	0.7095	0.6
chr6	29533255	BovineHD0600008668	A	0.1667	0.25	G	0.7095	0.6
chr6	29542064	BovineHD0600008670	G	0.1667	0.25	T	0.7095	0.6
chr6	29952691	BovineHD0600008797	G	0.2083	0.15	T	0.7095	1.491
chr6	29987521	BovineHD0600008804	T	0.2083	0.15	C	0.7095	1.491
chr6	30623844	BovineHD0600008982	T	0.1667	0.25	C	0.7095	0.6
chr6	30659438	BovineHD0600008987	G	0.1667	0.25	A	0.7095	0.6
chr6	31161832	BovineHD0600009129	G	0.1667	0.25	A	0.7095	0.6
chr6	31198134	BovineHD0600009138	A	0.1667	0.25	G	0.7095	0.6
chr6	31392021	BovineHD0600009191	T	0.1667	0.25	C	0.7095	0.6
chr6	31991291	BovineHD0600009335	G	0.2083	0.15	A	0.7095	1.491
chr6	31995984	BovineHD0600009336	C	0.2083	0.15	T	0.7095	1.491
chr6	32552917	BovineHD0600009508	C	0.2083	0.15	T	0.7095	1.491
chr6	32557219	BovineHD0600009511	T	0.2083	0.15	C	0.7095	1.491
chr6	33357755	BovineHD0600034270	G	0.2083	0.15	A	0.7095	1.491
chr6	33543011	BovineHD0600009724	G	0.1667	0.25	A	0.7095	0.6
chr6	33544547	BovineHD0600009725	T	0.1667	0.25	C	0.7095	0.6
chr6	33567821	BovineHD0600009738	G	0.1667	0.25	A	0.7095	0.6
chr6	33569584	BovineHD0600009739	T	0.1667	0.25	C	0.7095	0.6
chr6	33571086	BovineHD0600009740	C	0.1667	0.25	T	0.7095	0.6
chr6	33571726	BovineHD0600009741	A	0.1667	0.25	G	0.7095	0.6
chr6	33575394	BovineHD0600009743	A	0.1667	0.25	G	0.7095	0.6
chr6	33581924	BovineHD0600009744	A	0.1667	0.25	G	0.7095	0.6
chr6	33582834	BovineHD0600009745	A	0.1667	0.25	G	0.7095	0.6
chr6	33588872	BovineHD0600009746	G	0.1667	0.25	A	0.7095	0.6
chr6	33592158	BovineHD0600009748	A	0.1667	0.25	G	0.7095	0.6
chr6	33595292	BovineHD0600009749	A	0.1667	0.25	G	0.7095	0.6
chr6	33598085	BovineHD0600009750	C	0.1667	0.25	T	0.7095	0.6
chr6	34910728	BovineHD0600010122	A	0.2083	0.15	G	0.7095	1.491
chr6	34913993	BovineHD0600010123	A	0.2083	0.15	G	0.7095	1.491
chr6	35126624	BovineHD0600010184	G	0.1667	0.25	A	0.7095	0.6
chr6	35265842	BovineHD0600010226	A	0.1667	0.25	G	0.7095	0.6
chr6	35551503	BovineHD0600010314	A	0.2083	0.15	G	0.7095	1.491
chr6	35559668	BovineHD0600010318	A	0.2083	0.15	G	0.7095	1.491
chr6	35735469	BovineHD0600010356	G	0.2083	0.15	T	0.7095	1.491
chr6	36012423	BovineHD4100004478	C	0.2083	0.15	T	0.7095	1.491
chr6	36277826	Hapmap24039-BTC-031958	A	0.2083	0.15	C	0.7095	1.491
chr6	40034286	BovineHD4100004766	C	0.1667	0.25	T	0.7095	0.6
chr6	40040343	BovineHD0600011236	A	0.1667	0.25	G	0.7095	0.6
chr6	40329684	BovineHD0600011297	A	0.1667	0.25	G	0.7095	0.6
chr6	40777744	BovineHD0600011464	T	0.1667	0.25	C	0.7095	0.6
chr6	40778768	BovineHD0600011465	C	0.1667	0.25	T	0.7095	0.6
chr6	40780850	BTA-75891-no-rs	C	0.1667	0.25	T	0.7095	0.6
chr6	40781800	BovineHD0600011466	C	0.1667	0.25	T	0.7095	0.6
chr6	40782390	BovineHD0600011467	G	0.1667	0.25	A	0.7095	0.6
chr6	40784842	BovineHD0600011468	C	0.1667	0.25	T	0.7095	0.6
chr6	40785646	BovineHD0600011469	G	0.1667	0.25	A	0.7095	0.6
chr6	40786474	BovineHD0600011470	A	0.1667	0.25	G	0.7095	0.6
chr6	40794844	BovineHD0600011473	T	0.1667	0.25	C	0.7095	0.6
chr6	40797035	BovineHD0600011475	A	0.1667	0.25	G	0.7095	0.6
chr6	41466351	BovineHD0600011656	A	0.2083	0.15	G	0.7095	1.491
chr6	41473994	BovineHD0600011657	G	0.2083	0.15	A	0.7095	1.491
chr6	41524719	BovineHD0600011668	G	0.1667	0.25	A	0.7095	0.6
chr6	42597954	BovineHD0600012026	C	0.1667	0.25	A	0.7095	0.6
chr6	42601310	BovineHD0600012027	T	0.2083	0.15	C	0.7095	1.491
chr6	42663301	BovineHD0600012061	G	0.2083	0.15	A	0.7095	1.491
chr6	42695384	BovineHD0600012070	G	0.2083	0.15	A	0.7095	1.491
chr6	42696136	BovineHD0600012071	C	0.2083	0.15	T	0.7095	1.491
chr6	42697255	BovineHD0600012072	G	0.2083	0.15	T	0.7095	1.491
chr6	42698071	BovineHD0600012073	T	0.2083	0.15	G	0.7095	1.491
chr6	42700005	BovineHD0600012075	A	0.2083	0.15	G	0.7095	1.491
chr6	42737526	BovineHD0600012083	C	0.2083	0.15	T	0.7095	1.491
chr6	42756413	BovineHD0600012088	T	0.2083	0.15	C	0.7095	1.491
chr6	42761005	BovineHD0600012091	G	0.2083	0.15	A	0.7095	1.491
chr6	42833139	BovineHD0600012109	A	0.1667	0.25	G	0.7095	0.6
chr6	42974326	Hapmap26883-BTC-055211	G	0.1667	0.25	A	0.7095	0.6
chr6	43295134	BovineHD0600012231	C	0.1667	0.25	T	0.7095	0.6
chr6	43308558	BovineHD0600012236	T	0.1667	0.25	C	0.7095	0.6
chr6	43310337	BovineHD0600012237	G	0.1667	0.25	T	0.7095	0.6
chr6	43832318	BovineHD4100004900	C	0.1667	0.25	T	0.7095	0.6
chr6	43838690	BovineHD4100004901	T	0.1667	0.25	C	0.7095	0.6
chr6	43860539	BovineHD0600012359	A	0.1667	0.25	G	0.7095	0.6
chr6	43883646	BovineHD4100004905	C	0.1667	0.25	T	0.7095	0.6
chr6	43896630	BovineHD4100004908	C	0.1667	0.25	T	0.7095	0.6
chr6	43978748	BovineHD0600012380	A	0.2083	0.15	C	0.7095	1.491
chr6	43979887	BovineHD0600012381	A	0.2083	0.15	G	0.7095	1.491
chr6	43988159	BovineHD0600012382	G	0.2083	0.15	A	0.7095	1.491
chr6	44819836	BovineHD0600012608	C	0.2083	0.15	T	0.7095	1.491
chr6	44820590	BovineHD0600012609	C	0.2083	0.15	T	0.7095	1.491
chr6	44828139	BovineHD0600012611	G	0.2083	0.15	A	0.7095	1.491
chr6	44866967	BovineHD0600012618	G	0.2083	0.15	A	0.7095	1.491
chr6	44890781	BovineHD0600012622	T	0.2083	0.15	G	0.7095	1.491
chr6	44893347	BovineHD0600012623	A	0.2083	0.15	G	0.7095	1.491
chr6	44900508	BovineHD0600012624	T	0.2083	0.15	C	0.7095	1.491
chr6	44959742	BovineHD0600012658	C	0.2083	0.15	T	0.7095	1.491
chr6	44962254	ARS-BFGL-NGS-39570	G	0.2083	0.15	C	0.7095	1.491
chr6	45398429	ARS-BFGL-NGS-53753	A	0.2083	0.15	G	0.7095	1.491
chr6	45430977	BovineHD0600012864	C	0.2083	0.15	T	0.7095	1.491
chr6	45434864	BovineHD0600012866	G	0.2083	0.15	A	0.7095	1.491
chr6	45497745	BovineHD0600012880	A	0.2083	0.15	G	0.7095	1.491
chr6	45935611	Hapmap41353-BTA-76120	T	0.2083	0.15	C	0.7095	1.491
chr6	46644020	BovineHD0600013218	C	0.1667	0.25	A	0.7095	0.6
chr6	46650069	BovineHD0600013220	G	0.1667	0.25	A	0.7095	0.6
chr6	46652641	BovineHD0600013221	T	0.1667	0.25	C	0.7095	0.6
chr6	46907677	BovineHD0600013314	C	0.1667	0.25	T	0.7095	0.6
chr6	46914673	BovineHD0600013319	G	0.1667	0.25	A	0.7095	0.6
chr6	46918251	BovineHD0600013323	T	0.1667	0.25	C	0.7095	0.6
chr6	46925777	BovineHD0600013327	G	0.1667	0.25	A	0.7095	0.6
chr6	46932170	BovineHD0600013331	A	0.1667	0.25	G	0.7095	0.6
chr6	47164702	BovineHD0600013399	T	0.2083	0.15	C	0.7095	1.491
chr6	47383401	BovineHD0600013451	G	0.1667	0.25	A	0.7095	0.6
chr6	47729135	BovineHD0600013549	G	0.1667	0.25	T	0.7095	0.6
chr6	47757210	BovineHD0600013555	G	0.1667	0.25	A	0.7095	0.6
chr6	48018241	BovineHD0600013633	C	0.1667	0.25	T	0.7095	0.6
chr6	48284359	BovineHD0600013727	T	0.2083	0.15	C	0.7095	1.491
chr6	48444910	BovineHD0600013773	T	0.1667	0.25	C	0.7095	0.6
chr6	48449412	BovineHD0600013774	C	0.1667	0.25	A	0.7095	0.6
chr6	48451874	BovineHD0600013775	T	0.1667	0.25	C	0.7095	0.6
chr6	48665997	BovineHD0600013818	A	0.2083	0.15	G	0.7095	1.491
chr6	48713067	BovineHD0600013828	G	0.2083	0.15	A	0.7095	1.491
chr6	48762615	BovineHD0600013847	C	0.2083	0.15	A	0.7095	1.491
chr6	49195681	BovineHD0600013984	A	0.2083	0.15	C	0.7095	1.491
chr6	50973758	Hapmap27079-BTC-039967	T	0.1667	0.25	C	0.7095	0.6
chr6	50988741	BovineHD0600014485	A	0.1667	0.25	G	0.7095	0.6
chr6	51000488	BovineHD0600014487	G	0.1667	0.25	A	0.7095	0.6
chr6	52492036	BovineHD0600014847	A	0.1667	0.25	G	0.7095	0.6
chr6	52523120	BovineHD0600014853	C	0.2083	0.15	T	0.7095	1.491
chr6	52531356	BovineHD0600014855	A	0.2083	0.15	G	0.7095	1.491
chr6	52536738	BovineHD0600014856	C	0.2083	0.15	A	0.7095	1.491
chr6	53611616	BovineHD0600015156	T	0.2083	0.15	C	0.7095	1.491
chr6	53629077	BTB-00843560	A	0.2083	0.15	G	0.7095	1.491
chr6	53661568	BTA-53855-no-rs	G	0.2083	0.15	T	0.7095	1.491
chr6	53666048	BovineHD0600015175	T	0.2083	0.15	C	0.7095	1.491
chr6	53683865	BovineHD0600015179	G	0.2083	0.15	A	0.7095	1.491
chr6	53686303	BTB-00843442	C	0.2083	0.15	A	0.7095	1.491
chr6	54041465	BovineHD0600015267	A	0.1667	0.25	G	0.7095	0.6
chr6	55040830	BovineHD0600015487	A	0.1667	0.25	G	0.7095	0.6
chr6	55057237	BovineHD0600015489	A	0.1667	0.25	C	0.7095	0.6
chr6	55064386	BovineHD0600015493	A	0.1667	0.25	G	0.7095	0.6
chr6	55067984	BovineHD0600015496	A	0.1667	0.25	C	0.7095	0.6
chr6	55072307	BovineHD0600015497	G	0.1667	0.25	A	0.7095	0.6
chr6	55075757	BovineHD0600015499	T	0.1667	0.25	G	0.7095	0.6
chr6	55076531	BovineHD4100005046	C	0.1667	0.25	T	0.7095	0.6
chr6	55079429	BovineHD0600015501	G	0.1667	0.25	A	0.7095	0.6
chr6	56581873	BovineHD0600015952	A	0.1667	0.25	G	0.7095	0.6
chr6	57088115	BovineHD0600016143	C	0.2083	0.15	T	0.7095	1.491
chr6	59171854	BovineHD0600016713	T	0.2083	0.15	C	0.7095	1.491
chr6	59210533	BovineHD0600016723	G	0.2083	0.15	A	0.7095	1.491
chr6	59273552	BovineHD0600016748	G	0.2083	0.15	A	0.7095	1.491
chr6	59282450	BovineHD4100005074	T	0.2083	0.15	C	0.7095	1.491
chr6	59287215	BovineHD4100005075	A	0.2083	0.15	G	0.7095	1.491
chr6	59291528	BovineHD0600016750	G	0.2083	0.15	A	0.7095	1.491
chr6	59296281	Hapmap24881-BTA-162030	T	0.2083	0.15	C	0.7095	1.491
chr6	59578584	BovineHD0600016834	T	0.2083	0.15	C	0.7095	1.491
chr6	59742135	BovineHD0600016891	T	0.2083	0.15	G	0.7095	1.491
chr6	59890773	BovineHD0600016973	C	0.1667	0.25	A	0.7095	0.6
chr6	59893862	BovineHD0600016974	C	0.1667	0.25	T	0.7095	0.6
chr6	59934119	BovineHD0600016985	C	0.1667	0.25	T	0.7095	0.6
chr6	59936861	BovineHD0600016986	A	0.1667	0.25	G	0.7095	0.6
chr6	59974998	BovineHD0600016996	C	0.2083	0.15	T	0.7095	1.491
chr6	59986692	BovineHD0600016999	A	0.2083	0.15	G	0.7095	1.491
chr6	60054431	BTB-01574784	C	0.1667	0.25	T	0.7095	0.6
chr6	60059998	BovineHD0600017014	G	0.1667	0.25	A	0.7095	0.6
chr6	60061547	BovineHD0600017015	G	0.1667	0.25	T	0.7095	0.6
chr6	60076404	BovineHD0600017018	G	0.1667	0.25	A	0.7095	0.6
chr6	60082394	BovineHD0600017019	C	0.1667	0.25	T	0.7095	0.6
chr6	60085027	ARS-BFGL-NGS-112982	C	0.1667	0.25	T	0.7095	0.6
chr6	60085495	BovineHD0600017021	C	0.1667	0.25	T	0.7095	0.6
chr6	60088893	BovineHD0600017022	T	0.1667	0.25	C	0.7095	0.6
chr6	60103795	BovineHD0600017025	A	0.1667	0.25	G	0.7095	0.6
chr6	60118472	BovineHD0600017027	T	0.1667	0.25	C	0.7095	0.6
chr6	60119849	BovineHD0600017028	C	0.1667	0.25	T	0.7095	0.6
chr6	60492549	BovineHD0600017124	T	0.2083	0.15	C	0.7095	1.491
chr6	61214153	BovineHD0600017372	A	0.2083	0.15	G	0.7095	1.491
chr6	61790550	BTA-111193-no-rs	C	0.1667	0.25	T	0.7095	0.6
chr6	62077249	BovineHD0600017643	A	0.2083	0.15	G	0.7095	1.491
chr6	62080258	BovineHD0600017645	G	0.2083	0.15	A	0.7095	1.491
chr6	62108928	BovineHD0600017651	T	0.2083	0.15	C	0.7095	1.491
chr6	62129514	BovineHD0600017659	G	0.2083	0.15	A	0.7095	1.491
chr6	62177650	BovineHD0600017673	A	0.2083	0.15	G	0.7095	1.491
chr6	62190392	BovineHD0600017675	T	0.2083	0.15	G	0.7095	1.491
chr6	62201411	BovineHD0600017677	C	0.2083	0.15	A	0.7095	1.491
chr6	63127233	BovineHD0600017939	T	0.2083	0.15	G	0.7095	1.491
chr6	63146317	BovineHD0600017945	T	0.2083	0.15	C	0.7095	1.491
chr6	63149556	BovineHD0600017948	A	0.2083	0.15	G	0.7095	1.491
chr6	63153390	BovineHD0600017952	A	0.2083	0.15	G	0.7095	1.491
chr6	63164635	BovineHD0600017957	T	0.2083	0.15	C	0.7095	1.491
chr6	63171900	BovineHD0600017960	C	0.2083	0.15	T	0.7095	1.491
chr6	63534770	BovineHD0600018056	A	0.1667	0.25	G	0.7095	0.6
chr6	63904006	BovineHD0600018118	C	0.1667	0.25	T	0.7095	0.6
chr6	65339395	BovineHD0600018482	A	0.1667	0.25	C	0.7095	0.6
chr6	65798220	BovineHD0600018623	G	0.2083	0.15	A	0.7095	1.491
chr6	65801992	BovineHD0600018625	G	0.2083	0.15	A	0.7095	1.491
chr6	65805662	BovineHD0600018626	T	0.2083	0.15	C	0.7095	1.491
chr6	65811354	BovineHD0600018627	T	0.2083	0.15	C	0.7095	1.491
chr6	65814316	BovineHD0600018628	G	0.2083	0.15	A	0.7095	1.491
chr6	65816798	BovineHD0600018629	G	0.2083	0.15	T	0.7095	1.491
chr6	65820919	BovineHD0600018630	A	0.2083	0.15	G	0.7095	1.491
chr6	65823562	BovineHD0600018631	A	0.2083	0.15	G	0.7095	1.491
chr6	65859284	BovineHD0600018638	G	0.2083	0.15	A	0.7095	1.491
chr6	65886622	BovineHD0600018645	G	0.2083	0.15	T	0.7095	1.491
chr6	66118323	BovineHD0600018706	C	0.2083	0.15	T	0.7095	1.491
chr6	66616942	BovineHD0600018848	T	0.1667	0.25	C	0.7095	0.6
chr6	66756345	BovineHD0600018875	A	0.1667	0.25	G	0.7095	0.6
chr6	66876626	BovineHD0600018903	C	0.2083	0.15	T	0.7095	1.491
chr6	66961639	BovineHD0600018934	A	0.1667	0.25	G	0.7095	0.6
chr6	67350638	BTA-114669-no-rs	G	0.2083	0.15	A	0.7095	1.491
chr6	67440010	BovineHD0600019076	A	0.1667	0.25	G	0.7095	0.6
chr6	67569578	BovineHD0600019108	A	0.1667	0.25	G	0.7095	0.6
chr6	67889174	BovineHD0600019220	T	0.1667	0.25	C	0.7095	0.6
chr6	67893762	BovineHD0600019221	A	0.1667	0.25	G	0.7095	0.6
chr6	67894802	BovineHD0600019222	T	0.1667	0.25	C	0.7095	0.6
chr6	68771491	BovineHD0600019546	T	0.1667	0.25	C	0.7095	0.6
chr6	68772222	BovineHD0600019547	G	0.1667	0.25	T	0.7095	0.6
chr6	68774232	BovineHD0600019549	T	0.1667	0.25	C	0.7095	0.6
chr6	68779852	BovineHD0600019552	G	0.1667	0.25	A	0.7095	0.6
chr6	68803012	BovineHD0600019560	C	0.1667	0.25	T	0.7095	0.6
chr6	69344925	BovineHD0600019764	C	0.1667	0.25	T	0.7095	0.6
chr6	69345789	BovineHD0600019765	T	0.1667	0.25	C	0.7095	0.6
chr6	69346909	BovineHD0600019766	T	0.1667	0.25	C	0.7095	0.6
chr6	69351161	BovineHD0600019767	G	0.1667	0.25	A	0.7095	0.6
chr6	69628883	ARS-BFGL-NGS-115051	A	0.2083	0.15	G	0.7095	1.491
chr6	70300803	BovineHD0600019995	T	0.2083	0.15	G	0.7095	1.491
chr6	70323129	BovineHD0600020000	G	0.2083	0.15	A	0.7095	1.491
chr6	70327151	BovineHD0600020001	T	0.2083	0.15	C	0.7095	1.491
chr6	70346322	BovineHD0600020005	G	0.2083	0.15	T	0.7095	1.491
chr6	70441106	BovineHD4100005140	T	0.1667	0.25	C	0.7095	0.6
chr6	70454752	Hapmap29128-BTC-042274	T	0.1667	0.25	A	0.7095	0.6
chr6	70827156	BovineHD0600020143	C	0.2083	0.15	T	0.7095	1.491
chr6	70830564	BovineHD0600020144	C	0.2083	0.15	T	0.7095	1.491
chr6	70996176	BovineHD0600020183	A	0.2083	0.15	G	0.7095	1.491
chr6	71299325	BovineHD0600020286	T	0.1667	0.25	C	0.7095	0.6
chr6	71302507	BovineHD0600020288	T	0.1667	0.25	C	0.7095	0.6
chr6	71311353	BovineHD0600020290	C	0.1667	0.25	T	0.7095	0.6
chr6	72202830	BovineHD0600020565	G	0.1667	0.25	A	0.7095	0.6
chr6	72349944	ARS-BFGL-NGS-55843	G	0.1667	0.25	T	0.7095	0.6
chr6	72417767	BovineHD0600020624	C	0.1667	0.25	T	0.7095	0.6
chr6	72769966	BTB-00263420	G	0.1667	0.25	T	0.7095	0.6
chr6	72779357	BovineHD0600020717	C	0.1667	0.25	T	0.7095	0.6
chr6	73318412	BovineHD0600020866	C	0.1667	0.25	T	0.7095	0.6
chr6	73755819	BovineHD0600020992	A	0.2083	0.15	G	0.7095	1.491
chr6	73788194	BovineHD0600020996	A	0.2083	0.15	G	0.7095	1.491
chr6	74326833	BovineHD0600021128	T	0.2083	0.15	C	0.7095	1.491
chr6	74357517	BovineHD0600021130	G	0.2083	0.15	A	0.7095	1.491
chr6	74364168	BovineHD0600021131	T	0.2083	0.15	C	0.7095	1.491
chr6	74370743	BovineHD0600021132	G	0.2083	0.15	A	0.7095	1.491
chr6	74381278	BovineHD0600021136	A	0.1667	0.25	G	0.7095	0.6
chr6	75490310	BovineHD0600021387	A	0.2083	0.15	G	0.7095	1.491
chr6	75491124	BovineHD0600021388	C	0.2083	0.15	T	0.7095	1.491
chr6	75527563	BovineHD0600021394	T	0.2083	0.15	C	0.7095	1.491
chr6	75536534	BovineHD0600021396	C	0.2083	0.15	T	0.7095	1.491
chr6	75538482	BovineHD0600021397	T	0.2083	0.15	G	0.7095	1.491
chr6	75578924	BovineHD0600021404	T	0.2083	0.15	C	0.7095	1.491
chr6	75607944	BovineHD0600021410	C	0.2083	0.15	A	0.7095	1.491
chr6	76545846	BovineHD0600021670	C	0.1667	0.25	T	0.7095	0.6
chr6	76546983	BovineHD0600021671	A	0.1667	0.25	G	0.7095	0.6
chr6	76547862	BovineHD0600021672	G	0.1667	0.25	A	0.7095	0.6
chr6	77510998	BovineHD0600021883	A	0.2083	0.15	G	0.7095	1.491
chr6	77522691	BovineHD0600021887	A	0.2083	0.15	G	0.7095	1.491
chr6	77530118	BovineHD4100005195	A	0.2083	0.15	G	0.7095	1.491
chr6	79085032	BTB-01428552	G	0.1667	0.25	A	0.7095	0.6
chr6	79093750	BovineHD0600022263	A	0.1667	0.25	G	0.7095	0.6
chr6	79103038	BovineHD0600022265	A	0.1667	0.25	C	0.7095	0.6
chr6	80027886	BovineHD0600022610	T	0.1667	0.25	G	0.7095	0.6
chr6	80035418	BovineHD0600022612	A	0.1667	0.25	G	0.7095	0.6
chr6	80038239	BovineHD0600022613	C	0.1667	0.25	T	0.7095	0.6
chr6	80039975	BovineHD0600022614	C	0.1667	0.25	T	0.7095	0.6
chr6	80042367	BovineHD0600022615	A	0.1667	0.25	G	0.7095	0.6
chr6	80043649	Hapmap56688-rs29025335	C	0.1667	0.25	G	0.7095	0.6
chr6	80045841	BovineHD0600022616	A	0.1667	0.25	G	0.7095	0.6
chr6	80047602	BovineHD0600022617	C	0.1667	0.25	A	0.7095	0.6
chr6	80050501	BovineHD0600022619	T	0.1667	0.25	C	0.7095	0.6
chr6	80054277	BovineHD0600022620	C	0.1667	0.25	T	0.7095	0.6
chr6	80058354	BovineHD0600022621	G	0.1667	0.25	A	0.7095	0.6
chr6	80062771	BovineHD0600022622	A	0.1667	0.25	G	0.7095	0.6
chr6	80069067	BovineHD0600022624	A	0.1667	0.25	G	0.7095	0.6
chr6	80072257	BovineHD0600022625	T	0.1667	0.25	C	0.7095	0.6
chr6	80073344	BovineHD0600022626	A	0.1667	0.25	C	0.7095	0.6
chr6	80074981	BovineHD0600022627	T	0.1667	0.25	C	0.7095	0.6
chr6	80076305	BovineHD0600022628	A	0.1667	0.25	G	0.7095	0.6
chr6	80077013	BovineHD0600022629	A	0.1667	0.25	C	0.7095	0.6
chr6	80077784	BovineHD0600022630	A	0.1667	0.25	G	0.7095	0.6
chr6	80080184	BovineHD0600022631	A	0.1667	0.25	G	0.7095	0.6
chr6	80081911	BovineHD0600022632	T	0.1667	0.25	C	0.7095	0.6
chr6	80083183	BovineHD0600022633	C	0.1667	0.25	T	0.7095	0.6
chr6	80085646	BovineHD0600022634	A	0.1667	0.25	G	0.7095	0.6
chr6	80086763	BovineHD0600022635	A	0.1667	0.25	G	0.7095	0.6
chr6	80087892	BovineHD0600022636	T	0.1667	0.25	C	0.7095	0.6
chr6	80090080	BovineHD0600022637	T	0.1667	0.25	C	0.7095	0.6
chr6	80094175	BovineHD0600022638	A	0.1667	0.25	G	0.7095	0.6
chr6	80096410	BovineHD0600022639	C	0.1667	0.25	T	0.7095	0.6
chr6	80097450	BovineHD0600022640	A	0.1667	0.25	G	0.7095	0.6
chr6	80098289	BovineHD0600022641	G	0.1667	0.25	A	0.7095	0.6
chr6	80444445	BTA-76934-no-rs	T	0.2083	0.15	G	0.7095	1.491
chr6	81242217	ARS-BFGL-NGS-63312	A	0.1667	0.25	G	0.7095	0.6
chr6	81243473	BovineHD0600022850	G	0.1667	0.25	A	0.7095	0.6
chr6	81252461	BovineHD0600022852	A	0.1667	0.25	G	0.7095	0.6
chr6	81256331	BovineHD0600022853	G	0.1667	0.25	T	0.7095	0.6
chr6	81265764	BovineHD0600022855	A	0.1667	0.25	G	0.7095	0.6
chr6	81270774	BovineHD0600022856	C	0.1667	0.25	T	0.7095	0.6
chr6	81282430	BovineHD0600022857	C	0.1667	0.25	T	0.7095	0.6
chr6	81286962	BovineHD0600022858	G	0.1667	0.25	A	0.7095	0.6
chr6	81305823	BovineHD0600022862	G	0.1667	0.25	A	0.7095	0.6
chr6	82234620	BovineHD0600023074	C	0.2083	0.15	A	0.7095	1.491
chr6	82272360	BovineHD0600023088	G	0.2083	0.15	A	0.7095	1.491
chr6	82296785	BovineHD0600023098	A	0.2083	0.15	G	0.7095	1.491
chr6	82737568	BovineHD0600023239	G	0.2083	0.15	T	0.7095	1.491
chr6	84428819	BovineHD0600023669	C	0.2083	0.15	T	0.7095	1.491
chr6	84462805	BovineHD0600023676	G	0.2083	0.15	A	0.7095	1.491
chr6	84734130	BTA-118117-no-rs	G	0.2083	0.15	T	0.7095	1.491
chr6	84745534	BovineHD0600023746	A	0.2083	0.15	G	0.7095	1.491
chr6	84764426	BovineHD0600023752	C	0.2083	0.15	T	0.7095	1.491
chr6	84801075	BovineHD0600023758	T	0.2083	0.15	C	0.7095	1.491
chr6	84805757	BovineHD0600023759	C	0.2083	0.15	T	0.7095	1.491
chr6	84894450	BovineHD0600023777	T	0.2083	0.15	G	0.7095	1.491
chr6	84916418	ARS-BFGL-NGS-94898	C	0.2083	0.15	A	0.7095	1.491
chr6	85397691	BovineHD4100005288	A	0.2083	0.15	G	0.7095	1.491
chr6	85420425	BovineHD4100005291	A	0.2083	0.15	G	0.7095	1.491
chr6	85587121	BovineHD4100005322	A	0.2083	0.15	G	0.7095	1.491
chr6	85591463	BovineHD0600023899	A	0.2083	0.15	G	0.7095	1.491
chr6	85592483	BovineHD0600023900	A	0.2083	0.15	G	0.7095	1.491
chr6	85597912	BovineHD0600023902	T	0.2083	0.15	C	0.7095	1.491
chr6	86249530	BovineHD0600024069	A	0.2083	0.15	G	0.7095	1.491
chr6	86785236	BovineHD0600024210	A	0.1667	0.25	G	0.7095	0.6
chr6	86788581	BovineHD0600024211	A	0.1667	0.25	G	0.7095	0.6
chr6	86803665	BovineHD0600024215	G	0.1667	0.25	A	0.7095	0.6
chr6	87184768	BovineHD0600024355	G	0.2083	0.15	A	0.7095	1.491
chr6	87187812	BovineHD0600024357	T	0.2083	0.15	C	0.7095	1.491
chr6	87772404	BovineHD0600024561	A	0.1667	0.25	G	0.7095	0.6
chr6	87773289	BovineHD0600024562	A	0.1667	0.25	G	0.7095	0.6
chr6	87774354	BTB-01025945	G	0.1667	0.25	A	0.7095	0.6
chr6	87782863	BovineHD0600024565	A	0.1667	0.25	G	0.7095	0.6
chr6	87880316	BovineHD0600024588	G	0.2083	0.15	A	0.7095	1.491
chr6	87882039	BovineHD0600024589	C	0.2083	0.15	T	0.7095	1.491
chr6	87887534	BovineHD0600024590	C	0.2083	0.15	T	0.7095	1.491
chr6	87888713	BovineHD0600024591	T	0.2083	0.15	C	0.7095	1.491
chr6	87891890	BovineHD0600024592	A	0.2083	0.15	G	0.7095	1.491
chr6	87893914	BovineHD0600024593	T	0.2083	0.15	C	0.7095	1.491
chr6	87895638	BovineHD0600024594	A	0.2083	0.15	G	0.7095	1.491
chr6	87896899	BovineHD0600024595	T	0.2083	0.15	C	0.7095	1.491
chr6	87958716	BovineHD0600024608	A	0.2083	0.15	G	0.7095	1.491
chr6	88031957	BovineHD0600024618	G	0.2083	0.15	A	0.7095	1.491
chr6	88049909	BovineHD0600024623	A	0.2083	0.15	G	0.7095	1.491
chr6	88132761	BovineHD0600024641	C	0.1667	0.25	T	0.7095	0.6
chr6	88145701	BovineHD0600024644	G	0.1667	0.25	A	0.7095	0.6
chr6	89297184	BovineHD0600024941	A	0.2083	0.15	C	0.7095	1.491
chr6	89354654	BovineHD0600024952	C	0.1667	0.25	T	0.7095	0.6
chr6	89881968	BTB-01466630	A	0.1667	0.25	G	0.7095	0.6
chr6	89894529	BovineHD0600025165	A	0.2083	0.15	G	0.7095	1.491
chr6	89920873	BovineHD4100005348	T	0.2083	0.15	C	0.7095	1.491
chr6	89930613	BovineHD0600025177	T	0.2083	0.15	G	0.7095	1.491
chr6	89933996	BovineHD0600025179	A	0.2083	0.15	G	0.7095	1.491
chr6	90204827	BovineHD0600025248	T	0.2083	0.15	C	0.7095	1.491
chr6	90259125	BovineHD0600025253	A	0.2083	0.15	G	0.7095	1.491
chr6	90240677	BovineHD0600025256	T	0.2083	0.15	C	0.7095	1.491
chr6	90260850	BTB-01496160	A	0.2083	0.15	G	0.7095	1.491
chr6	90265585	BovineHD0600025258	A	0.2083	0.15	G	0.7095	1.491
chr6	90272102	BovineHD0600025259	G	0.2083	0.15	A	0.7095	1.491
chr6	90311479	BovineHD0600025268	A	0.1667	0.25	G	0.7095	0.6
chr6	90318142	BovineHD0600025269	T	0.1667	0.25	C	0.7095	0.6
chr6	90319445	BovineHD0600025270	G	0.1667	0.25	A	0.7095	0.6
chr6	90328718	BovineHD0600025273	G	0.1667	0.25	A	0.7095	0.6
chr6	90725279	BovineHD0600025377	T	0.2083	0.15	G	0.7095	1.491
chr6	90780380	BovineHD0600025400	A	0.1667	0.25	C	0.7095	0.6
chr6	90781123	BovineHD0600025401	A	0.1667	0.25	G	0.7095	0.6
chr6	90782957	BovineHD0600025402	T	0.1667	0.25	C	0.7095	0.6
chr6	90784833	BovineHD0600025404	G	0.1667	0.25	A	0.7095	0.6
chr6	90790360	BTB-01995503	T	0.1667	0.25	C	0.7095	0.6
chr6	90792817	BovineHD0600025408	C	0.1667	0.25	T	0.7095	0.6
chr6	91203382	BovineHD0600025614	A	0.1667	0.25	G	0.7095	0.6
chr6	91356764	BovineHD0600025704	C	0.1667	0.25	A	0.7095	0.6
chr6	91569091	BovineHD0600025815	C	0.2083	0.15	T	0.7095	1.491
chr6	91609333	BovineHD0600025825	A	0.1667	0.25	C	0.7095	0.6
chr6	91641819	BovineHD0600025838	G	0.2083	0.15	A	0.7095	1.491
chr6	91666641	BovineHD0600025844	A	0.1667	0.25	C	0.7095	0.6
chr6	91797583	BovineHD0600025880	A	0.1667	0.25	G	0.7095	0.6
chr6	91815316	BovineHD0600025887	T	0.2083	0.15	G	0.7095	1.491
chr6	92569484	BovineHD0600026150	G	0.2083	0.15	T	0.7095	1.491
chr6	92878641	BovineHD4100005369	T	0.1667	0.25	C	0.7095	0.6
chr6	92971738	BovineHD0600026258	A	0.2083	0.15	G	0.7095	1.491
chr6	92976232	BovineHD0600026260	A	0.2083	0.15	G	0.7095	1.491
chr6	92976939	BovineHD0600026261	A	0.2083	0.15	G	0.7095	1.491
chr6	92978400	BovineHD0600026262	C	0.2083	0.15	T	0.7095	1.491
chr6	92979559	BovineHD0600026263	C	0.2083	0.15	T	0.7095	1.491
chr6	92980797	BTB-00271219	A	0.2083	0.15	G	0.7095	1.491
chr6	92983677	BovineHD0600026265	G	0.2083	0.15	A	0.7095	1.491
chr6	92995333	BovineHD0600026269	A	0.2083	0.15	G	0.7095	1.491
chr6	93040402	BovineHD0600026290	C	0.2083	0.15	T	0.7095	1.491
chr6	93060068	ARS-BFGL-NGS-56334	A	0.2083	0.15	G	0.7095	1.491
chr6	93137394	BovineHD0600026328	C	0.1667	0.25	T	0.7095	0.6
chr6	93138208	BovineHD0600026329	T	0.1667	0.25	C	0.7095	0.6
chr6	93194666	ARS-BFGL-NGS-119331	A	0.1667	0.25	G	0.7095	0.6
chr6	93195612	BovineHD0600026358	C	0.1667	0.25	T	0.7095	0.6
chr6	93217088	BovineHD0600026367	A	0.1667	0.25	G	0.7095	0.6
chr6	93234271	BovineHD0600026371	A	0.1667	0.25	G	0.7095	0.6
chr6	93408208	BovineHD0600026431	G	0.1667	0.25	A	0.7095	0.6
chr6	93550933	BovineHD0600026475	T	0.2083	0.15	G	0.7095	1.491
chr6	93553778	BovineHD0600026476	A	0.2083	0.15	G	0.7095	1.491
chr6	93952500	BovineHD0600026602	C	0.2083	0.15	T	0.7095	1.491
chr6	93968454	ARS-BFGL-NGS-29550	A	0.2083	0.15	G	0.7095	1.491
chr6	93972487	BovineHD0600026606	G	0.2083	0.15	A	0.7095	1.491
chr6	93983880	BovineHD0600026608	A	0.2083	0.15	G	0.7095	1.491
chr6	93989787	Hapmap44486-BTA-77368	A	0.2083	0.15	G	0.7095	1.491
chr6	93992576	BovineHD0600026609	A	0.2083	0.15	G	0.7095	1.491
chr6	94002279	BovineHD0600026611	C	0.2083	0.15	T	0.7095	1.491
chr6	94009704	BovineHD0600026613	G	0.2083	0.15	A	0.7095	1.491
chr6	94012661	BovineHD0600026614	C	0.2083	0.15	T	0.7095	1.491
chr6	94016126	BovineHD0600026616	T	0.2083	0.15	C	0.7095	1.491
chr6	94017578	BovineHD0600026617	T	0.2083	0.15	C	0.7095	1.491
chr6	94021323	BovineHD0600026619	G	0.2083	0.15	A	0.7095	1.491
chr6	94026483	BovineHD0600026620	T	0.2083	0.15	C	0.7095	1.491
chr6	94028322	BovineHD0600026621	T	0.2083	0.15	C	0.7095	1.491
chr6	94059716	BovineHD0600026626	C	0.2083	0.15	T	0.7095	1.491
chr6	94312462	BovineHD0600026728	G	0.2083	0.15	T	0.7095	1.491
chr6	94313136	BovineHD0600026729	T	0.2083	0.15	C	0.7095	1.491
chr6	94314463	BovineHD0600026730	C	0.2083	0.15	A	0.7095	1.491
chr6	94315497	BovineHD0600026731	T	0.2083	0.15	C	0.7095	1.491
chr6	94316923	BovineHD0600026732	G	0.2083	0.15	A	0.7095	1.491
chr6	94318424	BovineHD0600026733	T	0.2083	0.15	G	0.7095	1.491
chr6	94320618	BovineHD0600026734	T	0.2083	0.15	C	0.7095	1.491
chr6	94323432	BovineHD0600026735	C	0.2083	0.15	T	0.7095	1.491
chr6	94510666	BovineHD0600026780	G	0.1667	0.25	A	0.7095	0.6
chr6	94516890	BovineHD0600026781	C	0.1667	0.25	T	0.7095	0.6
chr6	94527428	BovineHD0600026785	A	0.1667	0.25	G	0.7095	0.6
chr6	94528671	BovineHD0600026786	T	0.1667	0.25	C	0.7095	0.6
chr6	94529463	BovineHD0600026787	C	0.1667	0.25	T	0.7095	0.6
chr6	94563295	BovineHD0600026795	C	0.1667	0.25	T	0.7095	0.6
chr6	94564197	BovineHD0600026796	C	0.1667	0.25	T	0.7095	0.6
chr6	94587205	BovineHD0600026799	A	0.1667	0.25	G	0.7095	0.6
chr6	94604426	BovineHD0600026802	G	0.1667	0.25	A	0.7095	0.6
chr6	94633950	BovineHD0600026808	G	0.1667	0.25	A	0.7095	0.6
chr6	94834487	BovineHD0600026850	A	0.2083	0.15	G	0.7095	1.491
chr6	94886288	BTB-00272510	A	0.2083	0.15	G	0.7095	1.491
chr6	95320569	BovineHD0600026958	A	0.2083	0.15	C	0.7095	1.491
chr6	95993802	BovineHD0600027148	T	0.1667	0.25	C	0.7095	0.6
chr6	96224938	BovineHD0600027203	T	0.2083	0.15	C	0.7095	1.491
chr6	96690351	BovineHD0600027382	T	0.1667	0.25	C	0.7095	0.6
chr6	97065569	BovineHD0600027490	G	0.2083	0.15	T	0.7095	1.491
chr6	97417596	BovineHD0600027635	C	0.2083	0.15	T	0.7095	1.491
chr6	97420529	BovineHD0600027636	G	0.2083	0.15	A	0.7095	1.491
chr6	97423287	BovineHD0600027637	T	0.1667	0.25	C	0.7095	0.6
chr6	97504060	BovineHD0600027686	T	0.1667	0.25	G	0.7095	0.6
chr6	97510549	BovineHD0600027689	T	0.1667	0.25	C	0.7095	0.6
chr6	97518688	BovineHD0600027694	C	0.1667	0.25	A	0.7095	0.6
chr6	97871437	BovineHD0600027793	T	0.2083	0.15	C	0.7095	1.491
chr6	98258398	BTB-01446610	A	0.1667	0.25	G	0.7095	0.6
chr6	98480642	BovineHD0600027987	T	0.1667	0.25	G	0.7095	0.6
chr6	98603402	BovineHD0600028028	T	0.2083	0.15	G	0.7095	1.491
chr6	99971618	BovineHD0600028335	T	0.2083	0.15	C	0.7095	1.491
chr6	99973278	BovineHD0600028336	T	0.2083	0.15	C	0.7095	1.491
chr6	99975719	Hapmap23797-BTC-045584	T	0.2083	0.15	G	0.7095	1.491
chr6	99983010	BovineHD4100005437	C	0.2083	0.15	A	0.7095	1.491
chr6	99985965	BovineHD0600028338	T	0.2083	0.15	C	0.7095	1.491
chr6	100276021	BovineHD0600028387	A	0.2083	0.15	G	0.7095	1.491
chr6	100299910	BovineHD0600028392	T	0.2083	0.15	C	0.7095	1.491
chr6	100340287	BovineHD4100005465	G	0.1667	0.25	T	0.7095	0.6
chr6	100477964	BovineHD4100005477	G	0.1667	0.25	T	0.7095	0.6
chr6	100483504	BovineHD0600028448	T	0.1667	0.25	G	0.7095	0.6
chr6	100764433	BovineHD0600028534	G	0.2083	0.15	A	0.7095	1.491
chr6	100784041	BovineHD4100005488	G	0.2083	0.15	T	0.7095	1.491
chr6	100832897	Hapmap26011-BTC-044315	T	0.2083	0.15	C	0.7095	1.491
chr6	101370063	BovineHD0600028714	C	0.2083	0.15	T	0.7095	1.491
chr6	101657634	Hapmap44408-BTA-77699	A	0.2083	0.15	G	0.7095	1.491
chr6	101884002	BovineHD0600028842	C	0.2083	0.15	T	0.7095	1.491
chr6	101885058	BovineHD0600028843	G	0.2083	0.15	A	0.7095	1.491
chr6	102097857	BovineHD0600028957	T	0.1667	0.25	G	0.7095	0.6
chr6	102103044	BovineHD0600028958	G	0.1667	0.25	A	0.7095	0.6
chr6	102234263	BovineHD0600028998	A	0.2083	0.15	G	0.7095	1.491
chr6	102238528	BTA-75053-no-rs	T	0.2083	0.15	C	0.7095	1.491
chr6	102466503	Hapmap49302-BTA-77659	C	0.2083	0.15	T	0.7095	1.491
chr6	102558827	BovineHD0600029082	G	0.2083	0.15	A	0.7095	1.491
chr6	103104653	BovineHD4100005546	T	0.2083	0.15	C	0.7095	1.491
chr6	103243734	Hapmap36269-SCAFFOLD85175_18003	T	0.2083	0.15	C	0.7095	1.491
chr6	103304095	BovineHD0600029419	C	0.2083	0.15	T	0.7095	1.491
chr6	104001347	BovineHD0600029689	A	0.2083	0.15	G	0.7095	1.491
chr6	104025858	BovineHD0600029690	A	0.2083	0.15	G	0.7095	1.491
chr6	104028075	BovineHD0600029691	T	0.2083	0.15	C	0.7095	1.491
chr6	104449542	BovineHD0600029818	T	0.1667	0.25	C	0.7095	0.6
chr6	114793845	BovineHD0600029954	G	0.1667	0.25	A	0.7095	0.6
chr6	114797862	BovineHD0600029955	G	0.1667	0.25	A	0.7095	0.6
chr6	115117091	BovineHD0600030066	A	0.1667	0.25	G	0.7095	0.6
chr6	115277051	BovineHD0600030132	A	0.1667	0.25	G	0.7095	0.6
chr6	116002072	BovineHD0600030461	A	0.1667	0.25	C	0.7095	0.6
chr6	116002681	BovineHD0600030462	A	0.1667	0.25	G	0.7095	0.6
chr6	116005400	BovineHD0600030464	T	0.1667	0.25	C	0.7095	0.6
chr6	116007031	BovineHD0600030465	G	0.1667	0.25	A	0.7095	0.6
chr6	117509458	BovineHD0600030710	G	0.1667	0.25	A	0.7095	0.6
chr6	105415008	BovineHD0600031061	G	0.1667	0.25	A	0.7095	0.6
chr6	106074781	ARS-BFGL-NGS-116972	T	0.1667	0.25	A	0.7095	0.6
chr6	106671500	ARS-BFGL-NGS-82199	T	0.1667	0.25	C	0.7095	0.6
chr6	106821668	BovineHD0600031601	C	0.1667	0.25	A	0.7095	0.6
chr6	106824229	BovineHD0600031602	C	0.1667	0.25	T	0.7095	0.6
chr6	107126002	BovineHD0600031691	C	0.1667	0.25	T	0.7095	0.6
chr6	107459235	BovineHD0600031791	C	0.1667	0.25	T	0.7095	0.6
chr6	107605256	BovineHD0600031820	T	0.1667	0.25	C	0.7095	0.6
chr6	108386533	BovineHD0600032032	T	0.2083	0.15	G	0.7095	1.491
chr6	109496922	BovineHD0600032402	C	0.1667	0.25	T	0.7095	0.6
chr6	109499240	BovineHD0600032403	A	0.1667	0.25	G	0.7095	0.6
chr6	109504300	BovineHD0600032404	A	0.1667	0.25	C	0.7095	0.6
chr6	109507948	BovineHD0600032405	G	0.1667	0.25	A	0.7095	0.6
chr6	109509821	BovineHD0600032406	A	0.1667	0.25	G	0.7095	0.6
chr6	109517333	BovineHD0600032407	A	0.1667	0.25	C	0.7095	0.6
chr6	109524526	BovineHD0600032409	G	0.1667	0.25	T	0.7095	0.6
chr6	109527417	BovineHD0600032410	A	0.1667	0.25	C	0.7095	0.6
chr6	109529066	BovineHD0600032411	A	0.1667	0.25	G	0.7095	0.6
chr6	109533019	BovineHD0600032413	G	0.1667	0.25	T	0.7095	0.6
chr6	109533846	BovineHD0600032414	G	0.1667	0.25	A	0.7095	0.6
chr6	109540331	BovineHD0600032416	G	0.1667	0.25	A	0.7095	0.6
chr6	109542584	BovineHD0600032417	A	0.1667	0.25	G	0.7095	0.6
chr6	109544293	BovineHD4100005621	A	0.1667	0.25	G	0.7095	0.6
chr6	109545447	BovineHD0600032418	A	0.1667	0.25	C	0.7095	0.6
chr6	109546510	BovineHD0600032419	T	0.1667	0.25	C	0.7095	0.6
chr6	109586321	BovineHD0600032435	C	0.1667	0.25	T	0.7095	0.6
chr6	110020916	BovineHD0600032573	A	0.1667	0.25	G	0.7095	0.6
chr6	110069741	BovineHD0600032588	T	0.2083	0.15	C	0.7095	1.491
chr6	110096673	BovineHD0600032592	C	0.2083	0.15	T	0.7095	1.491
chr6	110185102	BovineHD0600032612	G	0.2083	0.15	T	0.7095	1.491
chr6	110189780	Hapmap60794-rs29022851	T	0.2083	0.15	G	0.7095	1.491
chr6	110208271	BovineHD0600032618	C	0.2083	0.15	T	0.7095	1.491
chr6	111122760	BovineHD0600032909	C	0.1667	0.25	T	0.7095	0.6
chr6	111334892	BovineHD0600033003	T	0.2083	0.15	C	0.7095	1.491
chr6	112068182	BovineHD0600033263	C	0.2083	0.15	T	0.7095	1.491
chr6	112152754	BovineHD0600033286	A	0.2083	0.15	C	0.7095	1.491
chr6	112231991	BovineHD0600033307	G	0.2083	0.15	A	0.7095	1.491
chr6	112237233	BovineHD0600033308	G	0.2083	0.15	A	0.7095	1.491
chr6	112238249	BovineHD0600033309	G	0.2083	0.15	A	0.7095	1.491
chr6	112348815	BovineHD0600033335	T	0.2083	0.15	C	0.7095	1.491
chr6	112350163	Hapmap56871-rs29009955	C	0.2083	0.15	G	0.7095	1.491
chr6	112361665	BovineHD0600033337	G	0.2083	0.15	A	0.7095	1.491
chr6	112487614	BovineHD0600033371	A	0.2083	0.15	G	0.7095	1.491
chr6	112499273	BovineHD0600033377	A	0.2083	0.15	G	0.7095	1.491
chr6	112504592	BovineHD0600033380	A	0.2083	0.15	G	0.7095	1.491
chr6	113144286	BovineHD0600033597	C	0.2083	0.15	T	0.7095	1.491
chr6	113134342	BovineHD0600033599	A	0.1667	0.25	G	0.7095	0.6
chr6	113359798	BovineHD0600033672	A	0.2083	0.15	G	0.7095	1.491
chr6	113550500	BovineHD0600033756	A	0.1667	0.25	G	0.7095	0.6
chr6	113554877	BovineHD0600033757	A	0.1667	0.25	G	0.7095	0.6
chr6	113714575	BovineHD0600033857	C	0.1667	0.25	T	0.7095	0.6
chr6	113715323	BovineHD0600033858	C	0.1667	0.25	T	0.7095	0.6
chr6	114285420	BovineHD0600034074	G	0.2083	0.15	T	0.7095	1.491
chr6	114292534	BovineHD0600034076	C	0.2083	0.15	A	0.7095	1.491
chr6	114521306	BovineHD0600034182	A	0.2083	0.15	G	0.7095	1.491
chr6	114528036	BovineHD0600034185	C	0.2083	0.15	T	0.7095	1.491
chr7	911986	BovineHD0700000176	A	0.1667	0.25	C	0.7095	0.6
chr7	1204800	BovineHD0700000270	A	0.2083	0.15	G	0.7095	1.491
chr7	1212097	BovineHD0700033472	C	0.2083	0.15	T	0.7095	1.491
chr7	1214584	BovineHD0700000273	G	0.2083	0.15	A	0.7095	1.491
chr7	1229529	BTB-00987018	G	0.2083	0.15	A	0.7095	1.491
chr7	1233321	BovineHD0700000278	T	0.2083	0.15	C	0.7095	1.491
chr7	1504176	BovineHD0700000364	G	0.2083	0.15	A	0.7095	1.491
chr7	2224030	BovineHD0700000577	T	0.2083	0.15	C	0.7095	1.491
chr7	3079094	ARS-BFGL-NGS-42465	G	0.1667	0.25	A	0.7095	0.6
chr2	128788153	BovineHD0700001333	T	0.1667	0.25	C	0.7095	0.6
chr7	5128182	BovineHD0700001406	A	0.1667	0.25	G	0.7095	0.6
chr7	5164843	BovineHD0700001416	C	0.2083	0.15	T	0.7095	1.491
chr7	5166525	BovineHD0700001417	G	0.2083	0.15	A	0.7095	1.491
chr7	5167807	BovineHD0700001418	G	0.2083	0.15	A	0.7095	1.491
chr7	5168787	BovineHD0700001419	G	0.2083	0.15	A	0.7095	1.491
chr7	6116385	BovineHD0700001703	G	0.2083	0.15	A	0.7095	1.491
chr7	6397762	BovineHD0700001837	C	0.2083	0.15	T	0.7095	1.491
chr7	6423799	BovineHD0700001844	A	0.2083	0.15	G	0.7095	1.491
chr7	6424254	ARS-BFGL-NGS-105826	G	0.1667	0.25	C	0.7095	0.6
chr7	6438971	BovineHD0700001849	G	0.2083	0.15	T	0.7095	1.491
chr7	6443576	BovineHD0700001850	G	0.1667	0.25	A	0.7095	0.6
chr7	6616451	BovineHD0700001906	A	0.1667	0.25	G	0.7095	0.6
chr7	6639984	BovineHD0700001921	T	0.1667	0.25	C	0.7095	0.6
chr7	6660892	BovineHD0700001931	A	0.1667	0.25	G	0.7095	0.6
chr7	7011872	BovineHD0700002043	C	0.1667	0.25	T	0.7095	0.6
chr7	7061842	BovineHD0700002054	A	0.1667	0.25	G	0.7095	0.6
chr7	7062879	BovineHD0700002055	G	0.1667	0.25	A	0.7095	0.6
chr7	7065947	BovineHD0700002058	T	0.1667	0.25	C	0.7095	0.6
chr7	7070988	BovineHD0700002059	T	0.1667	0.25	C	0.7095	0.6
chr7	7680082	BovineHD0700002230	A	0.2083	0.15	G	0.7095	1.491
chr7	8074496	BovineHD0700002326	T	0.1667	0.25	C	0.7095	0.6
chr7	9751727	BovineHD0700002832	A	0.1667	0.25	C	0.7095	0.6
chr7	9587202	BovineHD0700032938	A	0.2083	0.15	G	0.7095	1.491
chr7	9531746	BovineHD0700033550	G	0.2083	0.15	T	0.7095	1.491
chr7	11491294	BovineHD0700003268	C	0.1667	0.25	T	0.7095	0.6
chr7	11493433	BovineHD0700003269	C	0.1667	0.25	T	0.7095	0.6
chr7	12001027	BovineHD0700003401	C	0.2083	0.15	T	0.7095	1.491
chr7	12153900	BovineHD0700003442	A	0.2083	0.15	G	0.7095	1.491
chr7	12171833	BovineHD0700003452	T	0.2083	0.15	C	0.7095	1.491
chr7	12174435	BovineHD4100005746	A	0.2083	0.15	C	0.7095	1.491
chr7	12174901	Hapmap43057-BTA-80741	C	0.2083	0.15	T	0.7095	1.491
chr7	12607597	BovineHD4100005752	T	0.1667	0.25	C	0.7095	0.6
chr7	12634846	BovineHD0700003607	A	0.1667	0.25	G	0.7095	0.6
chr7	12747179	BovineHD0700003641	G	0.1667	0.25	A	0.7095	0.6
chr7	13284968	BovineHD0700003852	T	0.1667	0.25	C	0.7095	0.6
chr7	13286644	BovineHD4100005760	T	0.1667	0.25	C	0.7095	0.6
chr7	13287361	BovineHD0700003853	A	0.1667	0.25	G	0.7095	0.6
chr7	14045157	BovineHD0700004143	A	0.1667	0.25	G	0.7095	0.6
chr7	14048795	BovineHD0700004146	A	0.1667	0.25	G	0.7095	0.6
chr7	14190501	BovineHD4100005761	T	0.2083	0.15	G	0.7095	1.491
chr7	14197481	BovineHD0700004198	G	0.2083	0.15	A	0.7095	1.491
chr7	14963934	BovineHD0700004479	T	0.1667	0.25	C	0.7095	0.6
chr7	15386661	ARS-BFGL-NGS-57208	T	0.1667	0.25	G	0.7095	0.6
chr7	15510350	BovineHD0700004672	A	0.2083	0.15	G	0.7095	1.491
chr7	15511463	BovineHD0700004673	G	0.2083	0.15	A	0.7095	1.491
chr7	15519218	BovineHD0700004675	G	0.2083	0.15	A	0.7095	1.491
chr7	16476640	BovineHD0700004983	C	0.2083	0.15	A	0.7095	1.491
chr7	16514037	BovineHD0700004990	T	0.2083	0.15	C	0.7095	1.491
chr7	16892596	BovineHD0700005083	G	0.2083	0.15	A	0.7095	1.491
chr7	17188298	ARS-BFGL-NGS-111581	A	0.2083	0.15	G	0.7095	1.491
chr7	17595547	BovineHD4100005804	T	0.2083	0.15	C	0.7095	1.491
chr7	17603200	BovineHD0700005257	A	0.2083	0.15	G	0.7095	1.491
chr7	17616119	BTA-78459-no-rs	C	0.2083	0.15	A	0.7095	1.491
chr7	17684999	BovineHD0700005274	G	0.2083	0.15	A	0.7095	1.491
chr7	18376309	BovineHD0700005455	G	0.2083	0.15	A	0.7095	1.491
chr7	18995005	ARS-BFGL-NGS-71949	T	0.2083	0.15	C	0.7095	1.491
chr7	19373525	BovineHD0700005738	G	0.2083	0.15	A	0.7095	1.491
chr7	19382328	BovineHD0700005739	A	0.2083	0.15	G	0.7095	1.491
chr7	19382970	BovineHD0700005740	A	0.2083	0.15	G	0.7095	1.491
chr7	19388961	BovineHD0700005741	A	0.2083	0.15	C	0.7095	1.491
chr7	19391212	BovineHD0700005742	A	0.2083	0.15	C	0.7095	1.491
chr7	19393121	Hapmap46871-BTA-78474	C	0.2083	0.15	T	0.7095	1.491
chr7	19394813	BovineHD0700005743	A	0.2083	0.15	C	0.7095	1.491
chr7	19396676	BovineHD0700005744	T	0.2083	0.15	C	0.7095	1.491
chr7	19398818	BovineHD0700005745	T	0.2083	0.15	C	0.7095	1.491
chr7	19400673	BovineHD0700005746	G	0.2083	0.15	T	0.7095	1.491
chr7	19401276	BovineHD0700005747	C	0.2083	0.15	A	0.7095	1.491
chr7	19407665	BovineHD0700005749	C	0.2083	0.15	T	0.7095	1.491
chr7	19419542	BTB-00296762	G	0.2083	0.15	T	0.7095	1.491
chr7	19445248	BovineHD0700005756	A	0.2083	0.15	G	0.7095	1.491
chr7	19464652	BovineHD4100005822	C	0.2083	0.15	T	0.7095	1.491
chr7	19484267	BovineHD0700005763	G	0.2083	0.15	A	0.7095	1.491
chr7	19539618	BovineHD0700005771	A	0.2083	0.15	C	0.7095	1.491
chr7	19612322	BovineHD0700005783	G	0.2083	0.15	T	0.7095	1.491
chr7	19615551	BovineHD0700005784	A	0.2083	0.15	G	0.7095	1.491
chr7	21076239	BovineHD0700006150	G	0.1667	0.25	A	0.7095	0.6
chr7	21183949	BovineHD0700006197	C	0.2083	0.15	A	0.7095	1.491
chr7	21415212	ARS-BFGL-NGS-101734	C	0.1667	0.25	T	0.7095	0.6
chr7	21577678	ARS-BFGL-NGS-114928	T	0.1667	0.25	C	0.7095	0.6
chr7	21591202	BovineHD0700006290	T	0.1667	0.25	G	0.7095	0.6
chr7	22191462	BovineHD0700006444	A	0.2083	0.15	G	0.7095	1.491
chr7	22195580	BovineHD0700006445	T	0.2083	0.15	C	0.7095	1.491
chr7	22197623	BovineHD0700006446	A	0.2083	0.15	G	0.7095	1.491
chr7	22527204	BovineHD0700006550	T	0.1667	0.25	C	0.7095	0.6
chr7	23180650	BovineHD0700006691	C	0.1667	0.25	A	0.7095	0.6
chr7	24043599	BovineHD0700006954	A	0.1667	0.25	G	0.7095	0.6
chr7	24325293	BovineHD0700007031	C	0.2083	0.15	T	0.7095	1.491
chr7	24327731	BovineHD0700007032	C	0.2083	0.15	T	0.7095	1.491
chr7	24328528	BovineHD0700007033	T	0.2083	0.15	C	0.7095	1.491
chr7	24330619	BovineHD0700007034	A	0.2083	0.15	G	0.7095	1.491
chr7	24375647	Hapmap42675-BTA-78561	A	0.2083	0.15	G	0.7095	1.491
chr7	24389377	BovineHD0700007058	T	0.2083	0.15	C	0.7095	1.491
chr7	24773127	BovineHD0700007165	A	0.2083	0.15	C	0.7095	1.491
chr7	24971547	BovineHD0700007253	A	0.2083	0.15	G	0.7095	1.491
chr7	24973453	BovineHD0700007254	C	0.2083	0.15	T	0.7095	1.491
chr7	26499245	BovineHD0700007781	C	0.1667	0.25	T	0.7095	0.6
chr7	26503019	BovineHD0700007782	A	0.1667	0.25	C	0.7095	0.6
chr7	26504274	BovineHD0700007783	C	0.1667	0.25	T	0.7095	0.6
chr7	26505650	BovineHD0700007784	C	0.1667	0.25	T	0.7095	0.6
chr7	26508475	BovineHD0700007785	A	0.1667	0.25	C	0.7095	0.6
chr7	26509824	BovineHD0700007786	C	0.1667	0.25	T	0.7095	0.6
chr7	26510684	BovineHD0700007787	C	0.1667	0.25	T	0.7095	0.6
chr7	26511741	BovineHD0700007788	G	0.1667	0.25	A	0.7095	0.6
chr7	26537162	BovineHD0700007797	A	0.1667	0.25	G	0.7095	0.6
chr7	26538351	BovineHD0700007798	T	0.1667	0.25	C	0.7095	0.6
chr7	26539009	BovineHD0700007799	T	0.1667	0.25	C	0.7095	0.6
chr7	26744890	ARS-BFGL-NGS-34250	T	0.1667	0.25	C	0.7095	0.6
chr7	26749489	BovineHD0700007885	A	0.1667	0.25	G	0.7095	0.6
chr7	26919764	BovineHD0700007952	C	0.2083	0.15	A	0.7095	1.491
chr7	27285574	BovineHD0700008059	A	0.2083	0.15	G	0.7095	1.491
chr7	27432451	BovineHD0700008103	A	0.2083	0.15	G	0.7095	1.491
chr7	27461619	BovineHD0700008110	C	0.2083	0.15	T	0.7095	1.491
chr7	27610928	BovineHD0700008149	G	0.1667	0.25	T	0.7095	0.6
chr7	28377080	BovineHD0700008361	A	0.1667	0.25	C	0.7095	0.6
chr7	28383031	BovineHD0700008362	G	0.1667	0.25	A	0.7095	0.6
chr7	28387253	BovineHD0700008363	A	0.1667	0.25	G	0.7095	0.6
chr7	28388380	BovineHD0700008364	T	0.1667	0.25	G	0.7095	0.6
chr7	28389467	BovineHD0700008365	T	0.1667	0.25	C	0.7095	0.6
chr7	28434842	BovineHD4100005887	A	0.2083	0.15	G	0.7095	1.491
chr7	28439830	BovineHD0700008378	G	0.2083	0.15	T	0.7095	1.491
chr7	28450488	BovineHD0700008381	G	0.2083	0.15	A	0.7095	1.491
chr7	29044477	ARS-BFGL-NGS-38179	G	0.2083	0.15	C	0.7095	1.491
chr7	29271727	BovineHD0700008617	T	0.1667	0.25	C	0.7095	0.6
chr7	29308143	BovineHD0700008633	A	0.2083	0.15	G	0.7095	1.491
chr7	29400533	BovineHD0700008683	A	0.2083	0.15	G	0.7095	1.491
chr7	29488227	ARS-BFGL-NGS-61723	C	0.2083	0.15	T	0.7095	1.491
chr7	29491899	BovineHD0700008719	G	0.2083	0.15	A	0.7095	1.491
chr7	29508562	BovineHD0700008724	A	0.2083	0.15	G	0.7095	1.491
chr7	30231179	BovineHD0700008918	A	0.1667	0.25	G	0.7095	0.6
chr7	30254251	BovineHD0700008924	A	0.1667	0.25	G	0.7095	0.6
chr7	30264441	BovineHD0700008926	G	0.1667	0.25	A	0.7095	0.6
chr7	30502353	BovineHD0700009003	G	0.1667	0.25	A	0.7095	0.6
chr7	30507740	BovineHD0700009004	T	0.1667	0.25	C	0.7095	0.6
chr7	30720345	BovineHD0700009103	A	0.2083	0.15	G	0.7095	1.491
chr7	30721743	BovineHD0700009104	C	0.2083	0.15	T	0.7095	1.491
chr7	30952996	BovineHD0700009208	A	0.1667	0.25	G	0.7095	0.6
chr7	32092695	BovineHD0700009569	T	0.1667	0.25	C	0.7095	0.6
chr7	32112682	BovineHD0700009573	A	0.1667	0.25	G	0.7095	0.6
chr7	32142713	BovineHD0700009579	C	0.1667	0.25	T	0.7095	0.6
chr7	32493111	BovineHD0700009678	T	0.1667	0.25	C	0.7095	0.6
chr7	32498192	BovineHD0700009682	G	0.1667	0.25	A	0.7095	0.6
chr7	32521737	BovineHD0700009691	T	0.1667	0.25	C	0.7095	0.6
chr7	32525437	Hapmap59272-rs29027266	A	0.1667	0.25	G	0.7095	0.6
chr7	32578932	BovineHD0700009706	A	0.2083	0.15	G	0.7095	1.491
chr7	34015583	BovineHD0700010113	T	0.1667	0.25	C	0.7095	0.6
chr7	34025567	BovineHD0700010115	T	0.1667	0.25	C	0.7095	0.6
chr7	34029486	BovineHD0700010116	G	0.1667	0.25	A	0.7095	0.6
chr7	34236079	BovineHD4100005921	A	0.2083	0.15	C	0.7095	1.491
chr7	34238795	BovineHD0700010179	A	0.1667	0.25	G	0.7095	0.6
chr7	34245870	BovineHD0700010182	C	0.1667	0.25	T	0.7095	0.6
chr7	34440772	BovineHD0700010249	T	0.1667	0.25	C	0.7095	0.6
chr7	34443424	BovineHD0700010251	C	0.1667	0.25	T	0.7095	0.6
chr7	34508750	BovineHD0700010277	A	0.2083	0.15	G	0.7095	1.491
chr7	34509860	BovineHD0700010278	C	0.2083	0.15	T	0.7095	1.491
chr7	34512573	BovineHD0700010281	A	0.2083	0.15	G	0.7095	1.491
chr7	34513200	BovineHD0700010282	G	0.2083	0.15	A	0.7095	1.491
chr7	34520345	BovineHD0700010287	G	0.2083	0.15	A	0.7095	1.491
chr7	34520940	BovineHD0700010288	C	0.2083	0.15	A	0.7095	1.491
chr7	34521498	BovineHD0700010289	C	0.2083	0.15	T	0.7095	1.491
chr7	34533793	BovineHD0700010292	C	0.2083	0.15	T	0.7095	1.491
chr7	34536096	BovineHD0700010293	C	0.2083	0.15	T	0.7095	1.491
chr7	34538071	BovineHD0700010294	T	0.2083	0.15	G	0.7095	1.491
chr7	34538819	BovineHD0700010295	C	0.2083	0.15	T	0.7095	1.491
chr7	34539785	BovineHD0700010296	A	0.2083	0.15	G	0.7095	1.491
chr7	34542384	BovineHD0700010297	T	0.2083	0.15	C	0.7095	1.491
chr7	34543382	BovineHD0700010298	G	0.2083	0.15	A	0.7095	1.491
chr7	34545926	BovineHD0700010300	C	0.2083	0.15	A	0.7095	1.491
chr7	34547044	BovineHD0700010301	C	0.2083	0.15	T	0.7095	1.491
chr7	34548516	BovineHD0700010302	C	0.2083	0.15	T	0.7095	1.491
chr7	34550371	BovineHD0700010304	G	0.2083	0.15	A	0.7095	1.491
chr7	34551072	BovineHD0700010305	C	0.2083	0.15	T	0.7095	1.491
chr7	34552334	BovineHD0700010306	G	0.2083	0.15	A	0.7095	1.491
chr7	34552919	BovineHD0700010307	G	0.2083	0.15	A	0.7095	1.491
chr7	34553590	ARS-BFGL-NGS-21406	G	0.2083	0.15	A	0.7095	1.491
chr7	34554318	BovineHD0700010308	A	0.2083	0.15	G	0.7095	1.491
chr7	34554974	BovineHD0700010309	T	0.2083	0.15	C	0.7095	1.491
chr7	34556075	BovineHD0700010310	C	0.2083	0.15	T	0.7095	1.491
chr7	34556975	BovineHD0700010311	T	0.2083	0.15	C	0.7095	1.491
chr7	34558040	BovineHD0700010312	A	0.2083	0.15	G	0.7095	1.491
chr7	34560943	BovineHD0700010313	A	0.2083	0.15	G	0.7095	1.491
chr7	34561935	BovineHD0700010314	G	0.2083	0.15	A	0.7095	1.491
chr7	34565420	BovineHD0700010316	A	0.2083	0.15	G	0.7095	1.491
chr7	34582111	BovineHD0700010323	A	0.2083	0.15	G	0.7095	1.491
chr7	34635677	BovineHD0700010336	A	0.2083	0.15	G	0.7095	1.491
chr7	34646314	BovineHD0700010339	C	0.2083	0.15	T	0.7095	1.491
chr7	34659148	BovineHD0700010341	C	0.2083	0.15	T	0.7095	1.491
chr7	34668307	BovineHD0700010343	C	0.2083	0.15	T	0.7095	1.491
chr7	34678949	BovineHD0700010345	C	0.2083	0.15	A	0.7095	1.491
chr7	34698974	BovineHD0700010348	A	0.2083	0.15	G	0.7095	1.491
chr7	34707279	BovineHD0700010350	T	0.2083	0.15	C	0.7095	1.491
chr7	34726504	BovineHD0700010354	A	0.2083	0.15	G	0.7095	1.491
chr7	34732051	BovineHD0700010355	C	0.2083	0.15	A	0.7095	1.491
chr7	34760164	BTA-104005-no-rs	T	0.2083	0.15	C	0.7095	1.491
chr7	34769654	BovineHD0700010365	T	0.2083	0.15	C	0.7095	1.491
chr7	34808983	BovineHD0700010374	C	0.2083	0.15	T	0.7095	1.491
chr7	35052701	BovineHD0700010466	G	0.2083	0.15	A	0.7095	1.491
chr7	35055453	BovineHD0700010467	C	0.2083	0.15	T	0.7095	1.491
chr7	35082155	BovineHD0700010485	A	0.2083	0.15	G	0.7095	1.491
chr7	35158023	BovineHD0700010509	A	0.2083	0.15	C	0.7095	1.491
chr7	35328961	BovineHD4100005932	T	0.1667	0.25	G	0.7095	0.6
chr7	36242365	BovineHD0700010844	A	0.2083	0.15	G	0.7095	1.491
chr7	36266530	BovineHD0700010848	G	0.2083	0.15	A	0.7095	1.491
chr7	36274058	BovineHD0700010851	T	0.2083	0.15	C	0.7095	1.491
chr7	36465878	BovineHD0700010889	C	0.1667	0.25	T	0.7095	0.6
chr7	36820020	BovineHD0700011011	C	0.1667	0.25	T	0.7095	0.6
chr7	37106949	BovineHD0700011118	G	0.2083	0.15	A	0.7095	1.491
chr7	37115608	BovineHD0700011120	A	0.2083	0.15	G	0.7095	1.491
chr7	37119685	BovineHD0700011121	G	0.2083	0.15	A	0.7095	1.491
chr7	37128966	BovineHD0700011123	A	0.2083	0.15	G	0.7095	1.491
chr7	37133048	BovineHD0700011125	A	0.2083	0.15	G	0.7095	1.491
chr7	38144714	BovineHD0700011471	C	0.2083	0.15	T	0.7095	1.491
chr7	38192421	BovineHD0700011482	A	0.1667	0.25	C	0.7095	0.6
chr7	38708301	ARS-BFGL-NGS-63288	T	0.1667	0.25	C	0.7095	0.6
chr7	39654220	BovineHD0700011881	G	0.2083	0.15	A	0.7095	1.491
chr7	40867426	BovineHD0700012312	T	0.2083	0.15	C	0.7095	1.491
chr7	40874768	BovineHD0700012314	A	0.2083	0.15	G	0.7095	1.491
chr7	40877145	BovineHD0700012315	A	0.2083	0.15	G	0.7095	1.491
chr7	40878605	BovineHD0700012316	G	0.2083	0.15	A	0.7095	1.491
chr7	40879409	BovineHD0700012317	A	0.2083	0.15	G	0.7095	1.491
chr7	40880085	BovineHD0700012318	C	0.2083	0.15	A	0.7095	1.491
chr7	40880854	BovineHD0700012319	C	0.2083	0.15	T	0.7095	1.491
chr7	40917778	BovineHD0700012326	G	0.2083	0.15	T	0.7095	1.491
chr7	40957962	UA-IFASA-6047	A	0.2083	0.15	G	0.7095	1.491
chr7	41186770	BovineHD0700012370	T	0.2083	0.15	C	0.7095	1.491
chr7	41204504	BovineHD0700012393	C	0.2083	0.15	T	0.7095	1.491
chr7	41174070	BovineHD0700012395	A	0.2083	0.15	G	0.7095	1.491
chr7	41215679	BovineHD0700012400	G	0.2083	0.15	A	0.7095	1.491
chr7	41281718	BovineHD0700012426	T	0.1667	0.25	C	0.7095	0.6
chr7	42045488	BovineHD0700012575	T	0.2083	0.15	C	0.7095	1.491
chr7	43092741	BovineHD0700012897	T	0.2083	0.15	C	0.7095	1.491
chr7	43093896	BovineHD0700012898	C	0.2083	0.15	T	0.7095	1.491
chr7	43111928	BovineHD0700012902	A	0.2083	0.15	G	0.7095	1.491
chr7	43217648	ARS-BFGL-NGS-64546	C	0.2083	0.15	T	0.7095	1.491
chr7	43224476	BovineHD0700012930	A	0.2083	0.15	G	0.7095	1.491
chr7	43228316	BovineHD0700012931	C	0.2083	0.15	T	0.7095	1.491
chr7	43232747	BovineHD0700012932	C	0.2083	0.15	T	0.7095	1.491
chr7	43240142	BovineHD0700012933	G	0.2083	0.15	T	0.7095	1.491
chr7	43241442	BovineHD0700012934	C	0.2083	0.15	T	0.7095	1.491
chr7	43248631	BovineHD0700012936	G	0.2083	0.15	A	0.7095	1.491
chr7	43255423	BovineHD0700012937	T	0.2083	0.15	C	0.7095	1.491
chr7	43480124	BovineHD0700012985	A	0.2083	0.15	G	0.7095	1.491
chr7	43496547	BovineHD0700012988	A	0.2083	0.15	G	0.7095	1.491
chr7	43512058	BovineHD0700012991	A	0.2083	0.15	G	0.7095	1.491
chr7	43539267	BovineHD0700012998	T	0.2083	0.15	C	0.7095	1.491
chr7	43755185	BovineHD0700013042	A	0.2083	0.15	C	0.7095	1.491
chr7	45323826	ARS-BFGL-NGS-62333	A	0.2083	0.15	C	0.7095	1.491
chr7	45351919	BovineHD0700013582	T	0.2083	0.15	G	0.7095	1.491
chr7	45355058	BovineHD0700013583	T	0.2083	0.15	C	0.7095	1.491
chr7	45368294	BovineHD0700013587	A	0.2083	0.15	G	0.7095	1.491
chr7	45380445	BovineHD0700013588	A	0.2083	0.15	G	0.7095	1.491
chr7	45389400	BovineHD0700013591	A	0.2083	0.15	C	0.7095	1.491
chr7	45390931	BovineHD0700013592	A	0.2083	0.15	G	0.7095	1.491
chr7	45393697	BovineHD0700013593	G	0.2083	0.15	A	0.7095	1.491
chr7	45400999	BovineHD0700013596	T	0.2083	0.15	C	0.7095	1.491
chr7	45833400	BovineHD0700013748	C	0.2083	0.15	T	0.7095	1.491
chr7	45899026	BovineHD0700013761	G	0.2083	0.15	T	0.7095	1.491
chr7	45915198	BovineHD0700013764	A	0.2083	0.15	G	0.7095	1.491
chr7	45946380	BovineHD0700013771	T	0.2083	0.15	C	0.7095	1.491
chr7	45951627	BovineHD0700013772	A	0.2083	0.15	G	0.7095	1.491
chr7	45988391	BovineHD0700013779	G	0.2083	0.15	T	0.7095	1.491
chr7	45994439	BovineHD0700013780	C	0.2083	0.15	T	0.7095	1.491
chr7	45997784	BovineHD0700013781	C	0.2083	0.15	T	0.7095	1.491
chr7	46032825	Hapmap50586-BTA-118480	C	0.2083	0.15	T	0.7095	1.491
chr7	46037951	BovineHD0700013788	C	0.2083	0.15	T	0.7095	1.491
chr7	46045128	BovineHD0700013789	C	0.2083	0.15	T	0.7095	1.491
chr7	46066923	Hapmap42133-BTA-21378	A	0.2083	0.15	G	0.7095	1.491
chr7	46103009	BovineHD0700013799	C	0.2083	0.15	T	0.7095	1.491
chr7	46111408	BovineHD0700013801	G	0.2083	0.15	A	0.7095	1.491
chr7	46151838	BovineHD0700013807	C	0.2083	0.15	T	0.7095	1.491
chr7	46156656	BovineHD0700013808	A	0.2083	0.15	G	0.7095	1.491
chr7	46157867	BovineHD0700013809	A	0.2083	0.15	G	0.7095	1.491
chr7	46454086	BovineHD0700013894	T	0.1667	0.25	C	0.7095	0.6
chr7	46454923	ARS-BFGL-NGS-97073	A	0.1667	0.25	G	0.7095	0.6
chr7	46657654	BovineHD0700013946	C	0.1667	0.25	A	0.7095	0.6
chr7	46667722	BovineHD0700013951	G	0.1667	0.25	A	0.7095	0.6
chr7	46673243	BovineHD0700013954	G	0.1667	0.25	A	0.7095	0.6
chr7	46681227	BovineHD0700013956	C	0.1667	0.25	T	0.7095	0.6
chr7	46686575	BovineHD0700013957	G	0.1667	0.25	A	0.7095	0.6
chr7	46690894	ARS-BFGL-NGS-96352	T	0.1667	0.25	C	0.7095	0.6
chr7	46692803	BovineHD0700013958	G	0.1667	0.25	A	0.7095	0.6
chr7	46696045	BovineHD0700013959	T	0.1667	0.25	C	0.7095	0.6
chr7	46697195	BovineHD0700013960	A	0.1667	0.25	G	0.7095	0.6
chr7	46705855	BovineHD0700013962	A	0.1667	0.25	G	0.7095	0.6
chr7	46709919	BovineHD0700013963	A	0.1667	0.25	C	0.7095	0.6
chr7	46713943	BovineHD0700013964	T	0.1667	0.25	C	0.7095	0.6
chr7	46717521	BovineHD0700013965	C	0.1667	0.25	T	0.7095	0.6
chr7	46721436	BovineHD0700013966	C	0.1667	0.25	T	0.7095	0.6
chr7	46722010	ARS-BFGL-NGS-11634	C	0.1667	0.25	T	0.7095	0.6
chr7	46788658	BovineHD0700013984	G	0.1667	0.25	A	0.7095	0.6
chr7	46804967	BovineHD4100006030	A	0.1667	0.25	G	0.7095	0.6
chr7	46830965	BovineHD0700013996	C	0.1667	0.25	T	0.7095	0.6
chr7	46905499	ARS-BFGL-NGS-18762	T	0.1667	0.25	C	0.7095	0.6
chr7	46960311	BovineHD0700014031	C	0.1667	0.25	T	0.7095	0.6
chr7	47295626	BovineHD0700014166	C	0.1667	0.25	T	0.7095	0.6
chr7	47871125	ARS-BFGL-NGS-34658	A	0.1667	0.25	C	0.7095	0.6
chr7	51106002	Hapmap43049-BTA-78931	A	0.2083	0.15	G	0.7095	1.491
chr7	53180941	BovineHD0700015904	A	0.1667	0.25	G	0.7095	0.6
chr7	53641136	BovineHD0700015996	G	0.2083	0.15	T	0.7095	1.491
chr7	54188259	BovineHD0700016180	G	0.2083	0.15	A	0.7095	1.491
chr7	55426413	BovineHD0700016438	C	0.2083	0.15	T	0.7095	1.491
chr7	55437988	BovineHD0700033085	A	0.2083	0.15	G	0.7095	1.491
chr7	55503745	BovineHD0700016455	T	0.2083	0.15	C	0.7095	1.491
chr7	55508633	Hapmap47768-BTA-88477	T	0.2083	0.15	C	0.7095	1.491
chr7	55610111	BovineHD0700016484	G	0.1667	0.25	A	0.7095	0.6
chr7	56424479	BovineHD0700016697	A	0.1667	0.25	G	0.7095	0.6
chr7	56748159	ARS-BFGL-NGS-16214	C	0.1667	0.25	T	0.7095	0.6
chr7	57088698	BTB-00311573	T	0.2083	0.15	C	0.7095	1.491
chr7	57265803	BovineHD0700016979	G	0.2083	0.15	T	0.7095	1.491
chr7	57266486	BovineHD0700016980	A	0.2083	0.15	G	0.7095	1.491
chr7	57267860	BovineHD0700016981	G	0.2083	0.15	A	0.7095	1.491
chr7	57270505	BovineHD0700016982	T	0.2083	0.15	C	0.7095	1.491
chr7	57279785	ARS-BFGL-NGS-37263	A	0.2083	0.15	G	0.7095	1.491
chr7	57285645	BovineHD0700016984	C	0.2083	0.15	T	0.7095	1.491
chr7	57286941	BovineHD0700016985	G	0.2083	0.15	A	0.7095	1.491
chr7	57299259	BovineHD0700016988	C	0.2083	0.15	T	0.7095	1.491
chr7	57317702	BovineHD0700016993	C	0.2083	0.15	T	0.7095	1.491
chr7	57851231	BovineHD0700017135	A	0.2083	0.15	G	0.7095	1.491
chr7	57887278	BovineHD0700017150	G	0.1667	0.25	T	0.7095	0.6
chr7	57962060	BovineHD0700017188	T	0.2083	0.15	C	0.7095	1.491
chr7	57979772	BovineHD0700017198	C	0.2083	0.15	T	0.7095	1.491
chr7	57983763	BovineHD0700017201	G	0.2083	0.15	A	0.7095	1.491
chr7	58880815	BovineHD0700017442	G	0.1667	0.25	A	0.7095	0.6
chr7	58881548	BovineHD0700017443	G	0.1667	0.25	A	0.7095	0.6
chr7	58882777	BovineHD0700017445	A	0.1667	0.25	G	0.7095	0.6
chr7	58884124	BovineHD0700017446	G	0.1667	0.25	A	0.7095	0.6
chr7	59444487	BovineHD0700017678	A	0.2083	0.15	G	0.7095	1.491
chr7	59450295	BovineHD0700017682	C	0.2083	0.15	T	0.7095	1.491
chr7	60221370	BovineHD0700017959	T	0.2083	0.15	G	0.7095	1.491
chr7	60282482	BovineHD0700017970	A	0.1667	0.25	G	0.7095	0.6
chr7	60570224	BovineHD0700018047	G	0.2083	0.15	A	0.7095	1.491
chr7	60570717	BovineHD0700018048	G	0.2083	0.15	A	0.7095	1.491
chr7	60572547	BovineHD0700018049	T	0.2083	0.15	G	0.7095	1.491
chr7	60573079	BovineHD0700018050	G	0.2083	0.15	A	0.7095	1.491
chr7	60575416	BovineHD0700018051	T	0.2083	0.15	C	0.7095	1.491
chr7	60580330	BovineHD0700018052	C	0.2083	0.15	T	0.7095	1.491
chr7	60586919	BovineHD0700018054	G	0.2083	0.15	A	0.7095	1.491
chr7	60590634	BovineHD0700018055	C	0.2083	0.15	A	0.7095	1.491
chr7	60599156	BovineHD0700018056	A	0.2083	0.15	G	0.7095	1.491
chr7	61065795	BovineHD4100006115	G	0.2083	0.15	A	0.7095	1.491
chr7	61138546	BovineHD0700018233	A	0.2083	0.15	G	0.7095	1.491
chr7	61262902	BovineHD0700018295	A	0.2083	0.15	G	0.7095	1.491
chr7	61505338	BovineHD0700018375	T	0.1667	0.25	C	0.7095	0.6
chr7	61514033	BovineHD0700018377	A	0.1667	0.25	G	0.7095	0.6
chr7	62456074	BovineHD0700018682	A	0.2083	0.15	C	0.7095	1.491
chr7	62458112	BovineHD0700018683	C	0.2083	0.15	T	0.7095	1.491
chr7	62459653	BovineHD0700018685	C	0.2083	0.15	T	0.7095	1.491
chr7	62919718	BovineHD0700018871	G	0.1667	0.25	A	0.7095	0.6
chr7	62921007	BovineHD0700018872	A	0.1667	0.25	G	0.7095	0.6
chr7	62921563	BovineHD0700018873	A	0.1667	0.25	G	0.7095	0.6
chr7	62922295	BovineHD0700018874	T	0.1667	0.25	G	0.7095	0.6
chr7	62924009	BovineHD0700018875	T	0.1667	0.25	C	0.7095	0.6
chr7	63250583	BovineHD0700019015	T	0.2083	0.15	C	0.7095	1.491
chr7	63253094	BovineHD0700019018	T	0.2083	0.15	C	0.7095	1.491
chr7	63308760	BovineHD0700019036	C	0.2083	0.15	T	0.7095	1.491
chr7	63312578	BovineHD0700019041	G	0.2083	0.15	A	0.7095	1.491
chr7	63326324	BovineHD0700019045	T	0.2083	0.15	C	0.7095	1.491
chr7	63328452	Hapmap41133-BTA-103830	T	0.2083	0.15	C	0.7095	1.491
chr7	63329830	BovineHD0700019046	T	0.2083	0.15	C	0.7095	1.491
chr7	63333135	BovineHD0700019049	A	0.2083	0.15	C	0.7095	1.491
chr7	63334110	BovineHD0700019050	A	0.2083	0.15	G	0.7095	1.491
chr7	63335098	BovineHD0700019051	A	0.2083	0.15	G	0.7095	1.491
chr7	63335878	BovineHD0700019052	A	0.2083	0.15	G	0.7095	1.491
chr7	63395805	BovineHD0700019073	G	0.2083	0.15	A	0.7095	1.491
chr7	63608853	BovineHD0700019129	C	0.2083	0.15	T	0.7095	1.491
chr7	63612890	BovineHD0700019130	G	0.2083	0.15	A	0.7095	1.491
chr7	64205506	BovineHD0700019305	T	0.2083	0.15	C	0.7095	1.491
chr7	64263104	BovineHD4100006153	A	0.2083	0.15	C	0.7095	1.491
chr7	64325661	BovineHD0700019334	A	0.2083	0.15	C	0.7095	1.491
chr7	64369792	BovineHD0700019342	C	0.2083	0.15	T	0.7095	1.491
chr7	64507372	BovineHD0700019354	G	0.2083	0.15	A	0.7095	1.491
chr7	64513070	BovineHD0700019355	C	0.2083	0.15	A	0.7095	1.491
chr7	64766013	BovineHD0700019447	G	0.2083	0.15	A	0.7095	1.491
chr7	64783099	BovineHD0700019455	A	0.2083	0.15	G	0.7095	1.491
chr7	64794471	BovineHD0700019458	G	0.2083	0.15	A	0.7095	1.491
chr7	64798581	BovineHD0700019460	T	0.2083	0.15	C	0.7095	1.491
chr7	64807511	BovineHD0700019463	A	0.2083	0.15	G	0.7095	1.491
chr7	64822866	BovineHD0700019468	C	0.2083	0.15	T	0.7095	1.491
chr7	64893305	BovineHD4100006157	A	0.1667	0.25	G	0.7095	0.6
chr7	64906208	BovineHD0700019494	A	0.1667	0.25	C	0.7095	0.6
chr7	64908157	BovineHD0700019496	G	0.1667	0.25	T	0.7095	0.6
chr7	64911760	BovineHD0700019498	G	0.1667	0.25	T	0.7095	0.6
chr7	65056374	BovineHD0700019573	C	0.2083	0.15	A	0.7095	1.491
chr7	65089207	BovineHD4100006161	T	0.2083	0.15	C	0.7095	1.491
chr7	65129228	BovineHD0700019610	A	0.2083	0.15	G	0.7095	1.491
chr7	65589187	BovineHD0700019785	C	0.1667	0.25	T	0.7095	0.6
chr7	65593767	BovineHD0700019788	G	0.1667	0.25	A	0.7095	0.6
chr7	65833813	BovineHD0700019862	G	0.2083	0.15	A	0.7095	1.491
chr7	65836393	BTB-00317097	T	0.2083	0.15	C	0.7095	1.491
chr7	68063799	BovineHD0700020586	T	0.1667	0.25	G	0.7095	0.6
chr7	68065869	BovineHD0700020587	G	0.1667	0.25	A	0.7095	0.6
