## Additional file 2 for "A multi-omics analysis identifies molecular features associated with heifer fertility in a case-control design including Angus and Holstein cattle" (part 19 of 35)

### Sheet: Additional_file_2 (continued)
Genome-wide association analysis of heifer fertility
chr7	68079740	BovineHD0700020590	A	0.1667	0.25	G	0.7095	0.6
chr7	69032704	BovineHD0700020960	T	0.2083	0.15	C	0.7095	1.491
chr7	69088473	BovineHD0700020982	T	0.2083	0.15	C	0.7095	1.491
chr7	69517359	BovineHD0700021110	T	0.2083	0.15	C	0.7095	1.491
chr7	69569755	BovineHD0700021120	A	0.2083	0.15	G	0.7095	1.491
chr7	70294820	BovineHD0700021299	T	0.2083	0.15	G	0.7095	1.491
chr7	70314165	ARS-BFGL-NGS-87456	T	0.2083	0.15	C	0.7095	1.491
chr7	70316687	BovineHD0700021305	C	0.2083	0.15	T	0.7095	1.491
chr7	70999858	BovineHD0700021479	T	0.2083	0.15	C	0.7095	1.491
chr7	71008958	BovineHD0700021481	T	0.2083	0.15	C	0.7095	1.491
chr7	71023169	BovineHD0700021483	T	0.2083	0.15	C	0.7095	1.491
chr7	71713429	BovineHD0700021724	T	0.1667	0.25	C	0.7095	0.6
chr7	71854295	BovineHD0700021781	A	0.1667	0.25	C	0.7095	0.6
chr7	71856984	BovineHD0700021783	G	0.1667	0.25	A	0.7095	0.6
chr7	71859730	BovineHD0700021785	C	0.1667	0.25	T	0.7095	0.6
chr7	71863692	BovineHD0700021787	G	0.1667	0.25	A	0.7095	0.6
chr7	71871834	BovineHD0700021791	G	0.1667	0.25	A	0.7095	0.6
chr7	71873296	BovineHD0700021792	T	0.1667	0.25	C	0.7095	0.6
chr7	73184591	ARS-BFGL-NGS-12343	T	0.2083	0.15	C	0.7095	1.491
chr7	74268193	BovineHD0700022410	G	0.2083	0.15	A	0.7095	1.491
chr7	74276367	BovineHD0700022411	G	0.2083	0.15	A	0.7095	1.491
chr7	74280546	BovineHD0700022412	C	0.2083	0.15	T	0.7095	1.491
chr7	74285036	BovineHD0700022413	G	0.2083	0.15	A	0.7095	1.491
chr7	74288632	BovineHD0700033867	T	0.2083	0.15	G	0.7095	1.491
chr7	76568005	BovineHD0700023049	C	0.2083	0.15	T	0.7095	1.491
chr7	76637774	BovineHD0700023066	A	0.1667	0.25	G	0.7095	0.6
chr7	77043748	BovineHD0700023168	T	0.2083	0.15	G	0.7095	1.491
chr7	77315883	BovineHD0700023239	C	0.2083	0.15	T	0.7095	1.491
chr7	77558003	Hapmap42286-BTA-65418	C	0.1667	0.25	T	0.7095	0.6
chr7	79348902	BovineHD0700023761	G	0.1667	0.25	A	0.7095	0.6
chr7	79505319	BovineHD0700023813	T	0.2083	0.15	G	0.7095	1.491
chr7	79745130	BovineHD0700023901	C	0.2083	0.15	T	0.7095	1.491
chr7	79745712	BovineHD0700023902	T	0.2083	0.15	C	0.7095	1.491
chr7	80102899	BovineHD0700024056	A	0.2083	0.15	G	0.7095	1.491
chr7	80104376	BovineHD0700024057	C	0.2083	0.15	T	0.7095	1.491
chr7	80105368	BovineHD0700024058	C	0.2083	0.15	A	0.7095	1.491
chr7	80163467	BovineHD0700024081	A	0.2083	0.15	G	0.7095	1.491
chr7	80167079	BovineHD0700024083	T	0.2083	0.15	C	0.7095	1.491
chr7	80175282	BovineHD0700024087	G	0.2083	0.15	T	0.7095	1.491
chr7	80179182	BovineHD0700024089	C	0.2083	0.15	T	0.7095	1.491
chr7	80181414	BovineHD0700024091	A	0.2083	0.15	C	0.7095	1.491
chr7	80185229	ARS-BFGL-NGS-20384	T	0.2083	0.15	C	0.7095	1.491
chr7	80191233	BovineHD0700024093	A	0.2083	0.15	G	0.7095	1.491
chr7	80212723	BovineHD0700024100	G	0.2083	0.15	A	0.7095	1.491
chr7	80228878	BovineHD0700024104	C	0.2083	0.15	T	0.7095	1.491
chr7	80247503	BovineHD0700024109	C	0.2083	0.15	A	0.7095	1.491
chr7	80528042	BovineHD0700024237	A	0.1667	0.25	C	0.7095	0.6
chr7	80647410	BovineHD0700024290	A	0.2083	0.15	G	0.7095	1.491
chr7	80669451	BovineHD0700024303	T	0.2083	0.15	G	0.7095	1.491
chr7	80670117	BovineHD0700024304	G	0.2083	0.15	A	0.7095	1.491
chr7	80671079	BovineHD0700024305	A	0.2083	0.15	G	0.7095	1.491
chr7	80672252	BovineHD0700024306	G	0.2083	0.15	A	0.7095	1.491
chr7	81352376	BovineHD0700024558	T	0.1667	0.25	C	0.7095	0.6
chr7	82126352	BovineHD0700024770	G	0.2083	0.15	A	0.7095	1.491
chr7	82128293	BovineHD4100006272	A	0.2083	0.15	G	0.7095	1.491
chr7	82358867	BovineHD0700024847	T	0.1667	0.25	C	0.7095	0.6
chr7	82463204	BovineHD0700024883	A	0.1667	0.25	G	0.7095	0.6
chr7	82475389	BovineHD0700024886	T	0.1667	0.25	C	0.7095	0.6
chr7	82480280	BovineHD0700024888	T	0.1667	0.25	C	0.7095	0.6
chr7	82493461	BovineHD0700024892	C	0.1667	0.25	T	0.7095	0.6
chr7	82496042	BovineHD0700024894	T	0.1667	0.25	C	0.7095	0.6
chr7	83723556	BovineHD0700025232	C	0.2083	0.15	T	0.7095	1.491
chr7	83726682	BovineHD0700025234	A	0.2083	0.15	G	0.7095	1.491
chr7	83733569	BTB-00326076	A	0.2083	0.15	G	0.7095	1.491
chr7	85427603	BovineHD0700025714	A	0.2083	0.15	C	0.7095	1.491
chr7	87126416	BovineHD0700026239	G	0.1667	0.25	A	0.7095	0.6
chr7	87228885	BovineHD0700026270	C	0.1667	0.25	T	0.7095	0.6
chr7	87237699	BovineHD0700026273	A	0.1667	0.25	C	0.7095	0.6
chr7	87244132	BovineHD0700026274	C	0.1667	0.25	T	0.7095	0.6
chr7	87252280	BovineHD0700026276	A	0.1667	0.25	G	0.7095	0.6
chr7	87255876	BovineHD0700026277	G	0.1667	0.25	A	0.7095	0.6
chr7	88093487	BovineHD0700026508	T	0.2083	0.15	G	0.7095	1.491
chr7	88113812	BovineHD0700026511	A	0.2083	0.15	G	0.7095	1.491
chr7	88117633	BovineHD0700026512	G	0.2083	0.15	A	0.7095	1.491
chr7	88118571	BovineHD0700026513	G	0.2083	0.15	A	0.7095	1.491
chr7	88459418	BovineHD0700026598	C	0.1667	0.25	T	0.7095	0.6
chr7	89440589	BovineHD0700026856	G	0.2083	0.15	A	0.7095	1.491
chr7	89452223	BovineHD0700026859	C	0.2083	0.15	T	0.7095	1.491
chr7	90489633	BovineHD0700027137	T	0.2083	0.15	G	0.7095	1.491
chr7	90994218	BovineHD0700027272	A	0.1667	0.25	C	0.7095	0.6
chr7	90997484	ARS-BFGL-NGS-64446	A	0.1667	0.25	G	0.7095	0.6
chr7	91003414	BovineHD0700027273	T	0.1667	0.25	G	0.7095	0.6
chr7	91007502	BovineHD0700027274	G	0.1667	0.25	A	0.7095	0.6
chr7	91135524	BovineHD0700027310	C	0.2083	0.15	T	0.7095	1.491
chr7	91780828	BovineHD0700027456	G	0.2083	0.15	A	0.7095	1.491
chr7	92630867	BovineHD0700027706	A	0.2083	0.15	G	0.7095	1.491
chr7	93387333	BovineHD0700027889	T	0.2083	0.15	C	0.7095	1.491
chr7	93387906	BovineHD0700027890	A	0.2083	0.15	C	0.7095	1.491
chr7	93413332	BovineHD0700027895	T	0.2083	0.15	C	0.7095	1.491
chr7	94225174	BovineHD0700028137	T	0.2083	0.15	C	0.7095	1.491
chr7	94255980	BovineHD0700028148	T	0.2083	0.15	C	0.7095	1.491
chr7	94356186	BovineHD0700028179	A	0.2083	0.15	C	0.7095	1.491
chr7	94359466	BovineHD0700028180	G	0.2083	0.15	T	0.7095	1.491
chr7	94379287	BovineHD0700028187	A	0.2083	0.15	C	0.7095	1.491
chr7	94380358	BovineHD0700028188	C	0.2083	0.15	A	0.7095	1.491
chr7	94382446	BovineHD0700028190	T	0.2083	0.15	C	0.7095	1.491
chr7	94383306	BovineHD0700028191	T	0.2083	0.15	C	0.7095	1.491
chr7	94405486	BovineHD0700028202	G	0.2083	0.15	A	0.7095	1.491
chr7	94422955	BovineHD0700028209	A	0.2083	0.15	C	0.7095	1.491
chr7	94442719	BovineHD0700028215	C	0.2083	0.15	A	0.7095	1.491
chr7	94551817	BovineHD0700028279	G	0.2083	0.15	A	0.7095	1.491
chr7	95301375	BovineHD0700028513	C	0.2083	0.15	T	0.7095	1.491
chr7	95377458	BovineHD0700028526	G	0.2083	0.15	T	0.7095	1.491
chr7	95378643	BovineHD0700028527	T	0.2083	0.15	C	0.7095	1.491
chr7	95416850	BovineHD0700028536	A	0.2083	0.15	G	0.7095	1.491
chr7	95449317	BovineHD0700028545	C	0.2083	0.15	A	0.7095	1.491
chr7	95459498	BovineHD0700028550	A	0.2083	0.15	G	0.7095	1.491
chr7	95468672	BovineHD0700028552	C	0.2083	0.15	T	0.7095	1.491
chr7	95608848	BovineHD0700028590	T	0.2083	0.15	C	0.7095	1.491
chr7	96686436	BovineHD0700028996	G	0.1667	0.25	A	0.7095	0.6
chr7	97431102	BovineHD0700029223	C	0.1667	0.25	T	0.7095	0.6
chr7	97449380	BovineHD0700034009	G	0.1667	0.25	A	0.7095	0.6
chr7	97460947	BovineHD0700029231	G	0.2083	0.15	A	0.7095	1.491
chr7	97461598	BovineHD0700029232	G	0.2083	0.15	A	0.7095	1.491
chr7	97545619	BovineHD0700029259	T	0.2083	0.15	C	0.7095	1.491
chr7	97552897	BovineHD0700029261	A	0.2083	0.15	G	0.7095	1.491
chr7	97553741	BovineHD0700029262	G	0.2083	0.15	A	0.7095	1.491
chr7	97558748	BovineHD0700029264	A	0.2083	0.15	C	0.7095	1.491
chr7	97813968	BTB-00327062	C	0.1667	0.25	T	0.7095	0.6
chr7	97867775	BovineHD0700029336	T	0.1667	0.25	C	0.7095	0.6
chr7	98647131	BovineHD0700029547	C	0.2083	0.15	T	0.7095	1.491
chr7	98700205	BovineHD0700029557	A	0.2083	0.15	G	0.7095	1.491
chr7	98703393	BovineHD0700029558	G	0.2083	0.15	A	0.7095	1.491
chr7	98732759	BovineHD0700029566	T	0.2083	0.15	C	0.7095	1.491
chr7	98740864	BovineHD0700029567	A	0.2083	0.15	G	0.7095	1.491
chr7	98748630	BovineHD0700029568	C	0.2083	0.15	T	0.7095	1.491
chr7	98753385	BovineHD0700029570	G	0.2083	0.15	A	0.7095	1.491
chr7	98757165	BovineHD0700029571	C	0.2083	0.15	T	0.7095	1.491
chr7	98795641	BovineHD0700029584	G	0.1667	0.25	A	0.7095	0.6
chr7	98797044	BovineHD0700029585	C	0.2083	0.15	T	0.7095	1.491
chr7	98811638	BovineHD0700029590	T	0.2083	0.15	G	0.7095	1.491
chr7	99833111	BovineHD0700029856	C	0.2083	0.15	A	0.7095	1.491
chr7	99833817	BovineHD0700029857	T	0.2083	0.15	C	0.7095	1.491
chr7	99835298	BovineHD0700029858	C	0.2083	0.15	T	0.7095	1.491
chr7	99837441	BovineHD0700029860	A	0.2083	0.15	C	0.7095	1.491
chr7	99838838	BovineHD0700029861	T	0.2083	0.15	C	0.7095	1.491
chr7	99839698	BovineHD0700029862	C	0.2083	0.15	T	0.7095	1.491
chr7	99840658	BovineHD0700029863	G	0.2083	0.15	A	0.7095	1.491
chr7	99842922	BovineHD0700029865	G	0.2083	0.15	A	0.7095	1.491
chr7	99843759	BovineHD0700029866	T	0.2083	0.15	C	0.7095	1.491
chr7	99844608	BovineHD0700029867	A	0.2083	0.15	C	0.7095	1.491
chr7	99846365	BovineHD0700029868	G	0.2083	0.15	A	0.7095	1.491
chr7	99847199	BovineHD0700029869	A	0.2083	0.15	G	0.7095	1.491
chr7	99847812	BovineHD0700029870	G	0.2083	0.15	T	0.7095	1.491
chr7	99871846	BovineHD0700029876	T	0.2083	0.15	G	0.7095	1.491
chr7	99883238	BovineHD0700029878	T	0.2083	0.15	C	0.7095	1.491
chr7	99919208	BovineHD0700029890	T	0.2083	0.15	C	0.7095	1.491
chr7	101196051	BovineHD0700030251	T	0.2083	0.15	C	0.7095	1.491
chr7	101719317	BovineHD0700030425	T	0.2083	0.15	C	0.7095	1.491
chr7	102383187	BovineHD0700030607	T	0.2083	0.15	G	0.7095	1.491
chr7	102384375	BovineHD0700030608	C	0.2083	0.15	T	0.7095	1.491
chr7	102394649	BovineHD0700030620	T	0.2083	0.15	C	0.7095	1.491
chr7	102397063	BovineHD0700030622	T	0.2083	0.15	C	0.7095	1.491
chr7	103202633	BovineHD0700030895	A	0.2083	0.15	G	0.7095	1.491
chr7	103273216	BovineHD0700030913	A	0.1667	0.25	G	0.7095	0.6
chr7	104721553	BovineHD0700031290	A	0.1667	0.25	C	0.7095	0.6
chr7	104724921	BovineHD0700031291	T	0.1667	0.25	C	0.7095	0.6
chr7	104726269	BovineHD0700031292	C	0.1667	0.25	T	0.7095	0.6
chr7	105792399	BovineHD0700031581	C	0.1667	0.25	T	0.7095	0.6
chr7	105793748	BovineHD0700031582	A	0.1667	0.25	G	0.7095	0.6
chr7	105794358	BovineHD0700031583	C	0.1667	0.25	T	0.7095	0.6
chr7	105796926	BovineHD0700031584	G	0.1667	0.25	A	0.7095	0.6
chr7	105797741	BovineHD0700031585	C	0.1667	0.25	T	0.7095	0.6
chr7	105799386	BovineHD0700031586	T	0.1667	0.25	C	0.7095	0.6
chr7	105804372	BovineHD0700031587	T	0.1667	0.25	C	0.7095	0.6
chr7	105806807	BovineHD0700031588	T	0.1667	0.25	C	0.7095	0.6
chr7	105812678	BovineHD0700031589	A	0.1667	0.25	C	0.7095	0.6
chr7	105819344	BovineHD0700031592	T	0.1667	0.25	C	0.7095	0.6
chr7	105820554	BovineHD0700031593	A	0.1667	0.25	G	0.7095	0.6
chr7	105821755	BovineHD0700031594	A	0.1667	0.25	G	0.7095	0.6
chr7	105824992	BovineHD0700031595	T	0.1667	0.25	G	0.7095	0.6
chr7	105826744	BovineHD0700031596	C	0.1667	0.25	T	0.7095	0.6
chr7	105828000	BovineHD0700031597	T	0.1667	0.25	C	0.7095	0.6
chr7	105829059	BovineHD0700031598	A	0.1667	0.25	G	0.7095	0.6
chr7	105835992	BovineHD0700031601	C	0.1667	0.25	T	0.7095	0.6
chr7	106439637	BovineHD4100006410	A	0.1667	0.25	G	0.7095	0.6
chr7	106483594	BovineHD0700031766	C	0.1667	0.25	T	0.7095	0.6
chr7	107731937	BTA-118421-no-rs	C	0.1667	0.25	T	0.7095	0.6
chr7	108354589	BovineHD0700032366	A	0.1667	0.25	G	0.7095	0.6
chr7	108990926	BovineHD0700032572	A	0.1667	0.25	G	0.7095	0.6
chr7	109079722	BovineHD0700032609	G	0.1667	0.25	T	0.7095	0.6
chr7	109297938	BovineHD0700032700	A	0.1667	0.25	G	0.7095	0.6
chr7	109298916	BovineHD0700032701	T	0.1667	0.25	C	0.7095	0.6
chr7	109737725	BovineHD0700032820	C	0.1667	0.25	T	0.7095	0.6
chr7	109739877	BovineHD0700032821	A	0.1667	0.25	G	0.7095	0.6
chr7	109761690	BovineHD0700032830	G	0.1667	0.25	A	0.7095	0.6
chr7	109764644	Hapmap55034-rs29016860	T	0.1667	0.25	C	0.7095	0.6
chr7	109767445	BovineHD0700032832	T	0.1667	0.25	C	0.7095	0.6
chr7	109770226	BovineHD0700032833	A	0.1667	0.25	G	0.7095	0.6
chr7	109804136	BovineHD0700032835	A	0.1667	0.25	G	0.7095	0.6
chr7	109806195	BovineHD0700032837	T	0.1667	0.25	C	0.7095	0.6
chr7	109808525	BovineHD0700032838	G	0.1667	0.25	A	0.7095	0.6
chr7	109810616	BovineHD0700032839	G	0.1667	0.25	A	0.7095	0.6
chr7	109813500	BovineHD0700032840	T	0.1667	0.25	C	0.7095	0.6
chr7	109824047	BovineHD0700032844	G	0.1667	0.25	A	0.7095	0.6
chr7	109843894	BovineHD0700032846	G	0.1667	0.25	T	0.7095	0.6
chr7	109898996	BovineHD0700032852	G	0.1667	0.25	A	0.7095	0.6
chr7	109906155	BovineHD0700032853	A	0.1667	0.25	G	0.7095	0.6
chr7	109921086	BovineHD0700032856	T	0.1667	0.25	C	0.7095	0.6
chr7	109924166	BovineHD0700032857	T	0.1667	0.25	C	0.7095	0.6
chr7	109926304	BovineHD0700032858	G	0.1667	0.25	T	0.7095	0.6
chr7	109927114	BovineHD0700032859	C	0.1667	0.25	T	0.7095	0.6
chr7	109972548	BovineHD0700032875	G	0.1667	0.25	A	0.7095	0.6
chr8	608460	BovineHD0800000107	C	0.2083	0.15	T	0.7095	1.491
chr8	736109	BovineHD0800000151	A	0.1667	0.25	G	0.7095	0.6
chr8	776947	BovineHD0800000172	T	0.1667	0.25	C	0.7095	0.6
chr8	1040224	BovineHD0800000299	A	0.2083	0.15	C	0.7095	1.491
chr8	1067556	BovineHD0800000312	T	0.2083	0.15	G	0.7095	1.491
chr8	1080641	BovineHD0800000316	A	0.1667	0.25	G	0.7095	0.6
chr8	1219995	Hapmap55644-rs29017545	G	0.1667	0.25	A	0.7095	0.6
chr8	1271359	BovineHD0800000381	G	0.2083	0.15	A	0.7095	1.491
chr8	1272091	BovineHD0800000382	T	0.2083	0.15	C	0.7095	1.491
chr8	1341285	BTA-88882-no-rs	G	0.2083	0.15	A	0.7095	1.491
chr8	1835138	BovineHD0800000570	T	0.2083	0.15	G	0.7095	1.491
chr8	1840250	BovineHD0800000573	C	0.2083	0.15	T	0.7095	1.491
chr8	2070327	BovineHD0800000658	G	0.1667	0.25	A	0.7095	0.6
chr8	2074360	BovineHD0800000660	C	0.1667	0.25	T	0.7095	0.6
chr8	2081487	Hapmap34297-BES11_Contig407_907	G	0.1667	0.25	T	0.7095	0.6
chr8	2082656	BovineHD0800000662	A	0.1667	0.25	G	0.7095	0.6
chr8	2085561	BovineHD0800000663	T	0.1667	0.25	C	0.7095	0.6
chr8	2091625	BovineHD0800000664	C	0.1667	0.25	T	0.7095	0.6
chr8	2097785	BovineHD0800000666	G	0.1667	0.25	A	0.7095	0.6
chr8	2110071	BovineHD0800000669	C	0.1667	0.25	T	0.7095	0.6
chr8	2110959	BovineHD0800000670	A	0.1667	0.25	G	0.7095	0.6
chr8	2111528	BovineHD0800000671	T	0.1667	0.25	G	0.7095	0.6
chr8	2112179	BovineHD0800000672	G	0.1667	0.25	T	0.7095	0.6
chr8	2112938	BovineHD0800000673	G	0.1667	0.25	A	0.7095	0.6
chr8	2115389	BovineHD0800000675	A	0.1667	0.25	G	0.7095	0.6
chr8	2117058	BovineHD0800000676	A	0.1667	0.25	G	0.7095	0.6
chr8	2117939	BovineHD0800000677	C	0.1667	0.25	T	0.7095	0.6
chr8	2119027	BovineHD0800000678	A	0.1667	0.25	G	0.7095	0.6
chr8	2119607	BovineHD0800000679	T	0.1667	0.25	C	0.7095	0.6
chr8	2120351	BovineHD0800000680	T	0.1667	0.25	G	0.7095	0.6
chr8	2122010	BovineHD0800000681	C	0.1667	0.25	T	0.7095	0.6
chr8	2132231	BovineHD0800000685	T	0.1667	0.25	G	0.7095	0.6
chr8	2133863	BovineHD0800000687	T	0.1667	0.25	C	0.7095	0.6
chr8	2134430	BovineHD0800000688	A	0.1667	0.25	G	0.7095	0.6
chr8	2381761	BovineHD0800000769	T	0.2083	0.15	C	0.7095	1.491
chr8	2382561	BovineHD0800000770	A	0.2083	0.15	C	0.7095	1.491
chr8	2383347	BovineHD0800000771	T	0.2083	0.15	C	0.7095	1.491
chr8	2384243	BovineHD0800000772	T	0.2083	0.15	C	0.7095	1.491
chr8	2386885	BovineHD0800000774	A	0.2083	0.15	G	0.7095	1.491
chr8	2387719	BovineHD0800000775	G	0.2083	0.15	A	0.7095	1.491
chr8	2390462	BovineHD0800000776	T	0.2083	0.15	C	0.7095	1.491
chr8	2391631	BovineHD0800000777	G	0.2083	0.15	A	0.7095	1.491
chr8	2392856	BovineHD0800000778	A	0.2083	0.15	G	0.7095	1.491
chr8	2400651	BovineHD0800000779	A	0.2083	0.15	G	0.7095	1.491
chr8	2401374	BovineHD0800000780	C	0.2083	0.15	T	0.7095	1.491
chr8	2403898	BovineHD0800000781	C	0.2083	0.15	A	0.7095	1.491
chr8	2894605	BovineHD0800000918	C	0.2083	0.15	A	0.7095	1.491
chr8	3783460	BovineHD0800001188	T	0.2083	0.15	C	0.7095	1.491
chr8	3788183	BovineHD0800001190	T	0.2083	0.15	C	0.7095	1.491
chr8	3981949	BovineHD0800001242	C	0.1667	0.25	T	0.7095	0.6
chr8	4543558	BovineHD0800001420	T	0.1667	0.25	C	0.7095	0.6
chr8	4678869	BovineHD0800001460	G	0.2083	0.15	A	0.7095	1.491
chr8	4686361	BovineHD0800001461	C	0.2083	0.15	T	0.7095	1.491
chr8	4688003	BovineHD0800001462	T	0.2083	0.15	C	0.7095	1.491
chr8	4689892	BovineHD0800001463	A	0.2083	0.15	C	0.7095	1.491
chr8	4708063	BTA-92628-no-rs	G	0.2083	0.15	A	0.7095	1.491
chr8	5696659	BovineHD0800001812	T	0.2083	0.15	C	0.7095	1.491
chr8	5763855	BTB-00334070	A	0.2083	0.15	G	0.7095	1.491
chr8	5784345	BovineHD0800001836	C	0.2083	0.15	A	0.7095	1.491
chr8	5793152	BovineHD0800001837	C	0.2083	0.15	T	0.7095	1.491
chr8	5839594	BovineHD0800001854	A	0.2083	0.15	C	0.7095	1.491
chr8	5848808	BovineHD0800001856	C	0.2083	0.15	T	0.7095	1.491
chr8	5918623	BovineHD0800001880	C	0.2083	0.15	T	0.7095	1.491
chr8	5948323	BovineHD4100006471	T	0.2083	0.15	G	0.7095	1.491
chr8	5981834	BovineHD0800001900	C	0.1667	0.25	T	0.7095	0.6
chr8	6008687	BovineHD0800001907	T	0.1667	0.25	C	0.7095	0.6
chr8	6122562	BovineHD4100006472	T	0.2083	0.15	C	0.7095	1.491
chr8	6817072	BovineHD4100006476	A	0.1667	0.25	G	0.7095	0.6
chr8	6819376	BovineHD0800033141	T	0.1667	0.25	G	0.7095	0.6
chr8	6827215	BovineHD0800002139	T	0.1667	0.25	C	0.7095	0.6
chr8	6831018	ARS-BFGL-NGS-118457	G	0.1667	0.25	A	0.7095	0.6
chr8	6903331	BovineHD0800002162	A	0.1667	0.25	G	0.7095	0.6
chr8	7547669	BovineHD0800002340	G	0.2083	0.15	A	0.7095	1.491
chr8	8701133	BovineHD0800002752	A	0.2083	0.15	G	0.7095	1.491
chr8	9302333	BovineHD0800002938	T	0.1667	0.25	G	0.7095	0.6
chr8	9745635	BovineHD0800003102	T	0.2083	0.15	C	0.7095	1.491
chr8	9747177	BovineHD0800003103	G	0.2083	0.15	A	0.7095	1.491
chr8	9787022	BovineHD0800003122	T	0.2083	0.15	C	0.7095	1.491
chr8	9795883	BovineHD4100006516	T	0.2083	0.15	C	0.7095	1.491
chr8	9796356	BovineHD0800003125	C	0.2083	0.15	A	0.7095	1.491
chr8	9798335	BovineHD0800003126	C	0.2083	0.15	T	0.7095	1.491
chr8	9799568	BovineHD0800003127	G	0.2083	0.15	A	0.7095	1.491
chr8	9802373	BovineHD0800003128	G	0.2083	0.15	A	0.7095	1.491
chr8	9845800	BovineHD0800003143	A	0.1667	0.25	G	0.7095	0.6
chr8	9846516	BovineHD0800003144	C	0.1667	0.25	T	0.7095	0.6
chr8	9858702	BovineHD0800003146	T	0.1667	0.25	G	0.7095	0.6
chr8	10421696	BovineHD0800003331	A	0.1667	0.25	C	0.7095	0.6
chr8	10427442	BovineHD0800003333	G	0.1667	0.25	A	0.7095	0.6
chr8	10431375	BovineHD0800003334	C	0.1667	0.25	T	0.7095	0.6
chr8	10435399	BovineHD0800003335	C	0.1667	0.25	T	0.7095	0.6
chr8	10438365	BovineHD0800003336	C	0.1667	0.25	T	0.7095	0.6
chr8	10439115	BovineHD0800003337	T	0.1667	0.25	C	0.7095	0.6
chr8	10440449	BovineHD0800003338	T	0.1667	0.25	G	0.7095	0.6
chr8	10443586	BovineHD0800003340	A	0.1667	0.25	G	0.7095	0.6
chr8	10445910	BovineHD0800003341	C	0.1667	0.25	T	0.7095	0.6
chr8	10594834	BovineHD0800003375	T	0.1667	0.25	C	0.7095	0.6
chr8	10617532	BovineHD0800003381	C	0.1667	0.25	T	0.7095	0.6
chr8	10800005	BovineHD0800003463	C	0.1667	0.25	T	0.7095	0.6
chr8	11343848	ARS-BFGL-NGS-61814	G	0.2083	0.15	T	0.7095	1.491
chr8	11366090	BovineHD0800003669	T	0.1667	0.25	C	0.7095	0.6
chr8	11439463	ARS-BFGL-NGS-17642	A	0.1667	0.25	C	0.7095	0.6
chr8	11568921	BovineHD0800003741	C	0.1667	0.25	T	0.7095	0.6
chr8	11927347	BovineHD0800003855	C	0.2083	0.15	T	0.7095	1.491
chr8	12007376	BovineHD0800003875	A	0.1667	0.25	G	0.7095	0.6
chr8	12289059	BovineHD0800003949	G	0.2083	0.15	A	0.7095	1.491
chr8	12293377	BovineHD0800003951	A	0.2083	0.15	G	0.7095	1.491
chr8	12294614	BovineHD0800003952	G	0.2083	0.15	A	0.7095	1.491
chr8	12298585	BovineHD0800003954	C	0.2083	0.15	T	0.7095	1.491
chr8	12301907	BovineHD0800003955	C	0.2083	0.15	T	0.7095	1.491
chr8	12308603	BovineHD0800003956	G	0.2083	0.15	A	0.7095	1.491
chr8	12312162	BovineHD0800003958	T	0.2083	0.15	C	0.7095	1.491
chr8	12312919	BovineHD0800003959	T	0.2083	0.15	G	0.7095	1.491
chr8	12348015	BovineHD0800003966	A	0.2083	0.15	G	0.7095	1.491
chr8	12616767	BovineHD0800004028	T	0.1667	0.25	C	0.7095	0.6
chr8	12743598	BovineHD0800004058	T	0.1667	0.25	C	0.7095	0.6
chr8	13523396	BovineHD0800004280	C	0.2083	0.15	T	0.7095	1.491
chr8	14270638	BovineHD0800004501	T	0.2083	0.15	G	0.7095	1.491
chr8	14335665	BovineHD0800004511	T	0.2083	0.15	C	0.7095	1.491
chr8	15533442	BTB-01732416	A	0.2083	0.15	G	0.7095	1.491
chr8	15632724	BovineHD0800004884	A	0.2083	0.15	G	0.7095	1.491
chr8	15967637	BTB-01905915	C	0.2083	0.15	T	0.7095	1.491
chr8	15973278	BovineHD0800004989	A	0.2083	0.15	G	0.7095	1.491
chr8	15982655	BovineHD0800004992	G	0.2083	0.15	T	0.7095	1.491
chr8	16579718	BovineHD0800005169	C	0.2083	0.15	T	0.7095	1.491
chr8	16583052	BovineHD0800005170	G	0.2083	0.15	A	0.7095	1.491
chr8	16585346	BovineHD0800005172	G	0.2083	0.15	T	0.7095	1.491
chr8	17069110	BovineHD0800005352	A	0.1667	0.25	G	0.7095	0.6
chr8	17132090	BovineHD0800005377	C	0.1667	0.25	T	0.7095	0.6
chr8	17161959	BovineHD0800005386	C	0.1667	0.25	T	0.7095	0.6
chr8	17187653	BovineHD0800005393	C	0.1667	0.25	T	0.7095	0.6
chr8	17336630	BovineHD0800005431	G	0.2083	0.15	A	0.7095	1.491
chr8	17349182	BovineHD0800005435	C	0.2083	0.15	T	0.7095	1.491
chr8	17350346	BovineHD0800005436	A	0.2083	0.15	G	0.7095	1.491
chr8	17353517	BovineHD0800005437	T	0.2083	0.15	C	0.7095	1.491
chr8	17468985	BovineHD0800005471	C	0.1667	0.25	T	0.7095	0.6
chr8	17671038	BovineHD4100006565	T	0.2083	0.15	C	0.7095	1.491
chr8	17673461	BovineHD0800005535	G	0.2083	0.15	A	0.7095	1.491
chr8	18974030	BovineHD0800005908	G	0.1667	0.25	A	0.7095	0.6
chr8	19312115	BovineHD0800006000	C	0.2083	0.15	T	0.7095	1.491
chr8	19313042	BovineHD0800006001	A	0.2083	0.15	G	0.7095	1.491
chr8	19613059	BovineHD0800006058	A	0.2083	0.15	G	0.7095	1.491
chr8	20536391	BovineHD0800006316	T	0.2083	0.15	C	0.7095	1.491
chr8	20557792	BovineHD0800006325	T	0.2083	0.15	C	0.7095	1.491
chr8	21086512	BovineHD0800006481	A	0.2083	0.15	G	0.7095	1.491
chr8	21159375	BovineHD0800006497	A	0.1667	0.25	C	0.7095	0.6
chr8	21161795	BovineHD0800006498	C	0.1667	0.25	A	0.7095	0.6
chr8	21176481	ARS-BFGL-NGS-38473	G	0.1667	0.25	A	0.7095	0.6
chr8	21624756	BovineHD0800006599	T	0.2083	0.15	C	0.7095	1.491
chr8	21627926	BovineHD0800006600	T	0.2083	0.15	C	0.7095	1.491
chr8	21664588	BovineHD0800006603	G	0.2083	0.15	A	0.7095	1.491
chr8	21675858	BovineHD0800006605	T	0.2083	0.15	C	0.7095	1.491
chr8	21676606	BovineHD0800006606	G	0.2083	0.15	T	0.7095	1.491
chr8	21696779	BovineHD0800006610	A	0.2083	0.15	G	0.7095	1.491
chr8	22063038	BovineHD0800006700	G	0.1667	0.25	T	0.7095	0.6
chr8	22183217	Hapmap51321-BTA-80853	A	0.2083	0.15	G	0.7095	1.491
chr8	22192961	BovineHD0800006723	A	0.2083	0.15	G	0.7095	1.491
chr8	22424876	BovineHD0800006769	A	0.1667	0.25	G	0.7095	0.6
chr8	24001680	BovineHD0800007183	G	0.1667	0.25	A	0.7095	0.6
chr8	24005134	BovineHD0800007185	T	0.1667	0.25	C	0.7095	0.6
chr8	24405999	BovineHD0800007324	G	0.2083	0.15	T	0.7095	1.491
chr8	24487862	BovineHD0800007346	T	0.2083	0.15	C	0.7095	1.491
chr8	24504020	Hapmap57444-rs29017715	A	0.2083	0.15	G	0.7095	1.491
chr8	24510146	BovineHD0800007355	C	0.2083	0.15	T	0.7095	1.491
chr8	24907852	BovineHD0800007535	C	0.2083	0.15	T	0.7095	1.491
chr8	24947034	BTA-120636-no-rs	C	0.2083	0.15	T	0.7095	1.491
chr8	25118217	BovineHD0800007593	C	0.2083	0.15	T	0.7095	1.491
chr8	25243485	BovineHD0800007636	T	0.2083	0.15	C	0.7095	1.491
chr8	25247213	BovineHD0800007637	G	0.2083	0.15	A	0.7095	1.491
chr8	25455384	BovineHD0800007699	G	0.1667	0.25	T	0.7095	0.6
chr8	25463483	BovineHD0800007703	T	0.2083	0.15	C	0.7095	1.491
chr8	27560279	BovineHD0800008296	G	0.2083	0.15	T	0.7095	1.491
chr8	27657329	BovineHD0800008333	T	0.1667	0.25	C	0.7095	0.6
chr8	27668810	BovineHD0800008338	G	0.1667	0.25	A	0.7095	0.6
chr8	29032729	BovineHD0800008796	G	0.1667	0.25	A	0.7095	0.6
chr8	29033192	BovineHD0800008797	T	0.1667	0.25	C	0.7095	0.6
chr8	29033790	BovineHD0800008798	T	0.1667	0.25	G	0.7095	0.6
chr8	29034546	BovineHD0800008799	T	0.1667	0.25	G	0.7095	0.6
chr8	29035271	BovineHD0800008800	A	0.1667	0.25	G	0.7095	0.6
chr8	29036933	BovineHD0800008801	T	0.1667	0.25	C	0.7095	0.6
chr8	29043008	BovineHD0800008804	G	0.1667	0.25	A	0.7095	0.6
chr8	29043816	BovineHD0800008805	G	0.1667	0.25	A	0.7095	0.6
chr8	29048051	BovineHD0800008807	T	0.1667	0.25	C	0.7095	0.6
chr8	29049375	BovineHD0800008808	A	0.1667	0.25	G	0.7095	0.6
chr8	29051464	BovineHD0800008809	G	0.1667	0.25	A	0.7095	0.6
chr8	29053540	BovineHD0800008810	G	0.1667	0.25	A	0.7095	0.6
chr8	29055672	BovineHD0800008811	G	0.1667	0.25	A	0.7095	0.6
chr8	29057932	BovineHD0800008812	G	0.1667	0.25	A	0.7095	0.6
chr8	29059124	BovineHD0800008813	A	0.1667	0.25	G	0.7095	0.6
chr8	29060356	BovineHD0800008814	C	0.1667	0.25	T	0.7095	0.6
chr8	29061214	BovineHD0800008815	G	0.1667	0.25	A	0.7095	0.6
chr8	29066999	BovineHD0800008818	C	0.1667	0.25	T	0.7095	0.6
chr8	29068379	BovineHD0800008819	T	0.1667	0.25	C	0.7095	0.6
chr8	29069820	BovineHD0800008820	G	0.1667	0.25	A	0.7095	0.6
chr8	29812859	BovineHD0800009099	G	0.1667	0.25	A	0.7095	0.6
chr8	30549828	BovineHD0800009277	C	0.2083	0.15	T	0.7095	1.491
chr8	30619830	BovineHD4100006657	A	0.2083	0.15	G	0.7095	1.491
chr8	30620100	Hapmap61035-rs29016072	T	0.2083	0.15	G	0.7095	1.491
chr8	30623356	BovineHD0800009289	C	0.2083	0.15	A	0.7095	1.491
chr8	30634623	BovineHD0800009292	T	0.2083	0.15	C	0.7095	1.491
chr8	30662690	BovineHD0800009299	G	0.2083	0.15	T	0.7095	1.491
chr8	32025412	BovineHD0800009693	G	0.1667	0.25	A	0.7095	0.6
chr8	33791173	BovineHD0800010104	G	0.2083	0.15	T	0.7095	1.491
chr8	34125257	BovineHD0800010180	A	0.2083	0.15	G	0.7095	1.491
chr8	34146180	BTB-00255048	C	0.2083	0.15	T	0.7095	1.491
chr8	34147033	BovineHD0800010187	C	0.2083	0.15	T	0.7095	1.491
chr8	34153919	BovineHD0800010188	A	0.2083	0.15	C	0.7095	1.491
chr8	34187381	BovineHD0800010196	C	0.2083	0.15	T	0.7095	1.491
chr8	35165948	BovineHD0800010474	G	0.1667	0.25	A	0.7095	0.6
chr8	35170514	BovineHD0800010475	C	0.1667	0.25	T	0.7095	0.6
chr8	35172469	Hapmap40204-BTA-116037	T	0.1667	0.25	G	0.7095	0.6
chr8	35191362	BovineHD0800010482	T	0.1667	0.25	C	0.7095	0.6
chr8	35192246	BovineHD0800010483	A	0.1667	0.25	G	0.7095	0.6
chr8	35440908	BovineHD0800010545	A	0.1667	0.25	G	0.7095	0.6
chr8	35441484	BovineHD0800010546	G	0.1667	0.25	A	0.7095	0.6
chr8	35447018	BovineHD0800010551	T	0.1667	0.25	C	0.7095	0.6
chr8	36307126	BovineHD0800010855	G	0.1667	0.25	T	0.7095	0.6
chr8	36409110	BovineHD0800010893	T	0.2083	0.15	C	0.7095	1.491
chr8	36662393	BovineHD0800010987	C	0.1667	0.25	T	0.7095	0.6
chr8	38038900	BovineHD0800011423	G	0.1667	0.25	A	0.7095	0.6
chr8	38193555	BovineHD0800011460	C	0.1667	0.25	T	0.7095	0.6
chr8	40160827	BovineHD0800011986	G	0.1667	0.25	A	0.7095	0.6
chr8	40309045	BovineHD0800012072	A	0.2083	0.15	G	0.7095	1.491
chr8	40317748	BovineHD0800012078	C	0.2083	0.15	T	0.7095	1.491
chr8	40335161	BovineHD0800012091	C	0.2083	0.15	T	0.7095	1.491
chr8	40335907	BovineHD0800012092	T	0.2083	0.15	C	0.7095	1.491
chr8	40336502	BovineHD0800012093	G	0.2083	0.15	A	0.7095	1.491
chr8	40338125	BovineHD0800012095	C	0.2083	0.15	T	0.7095	1.491
chr8	40338616	BovineHD0800012096	G	0.2083	0.15	A	0.7095	1.491
chr8	40340459	BovineHD0800012098	G	0.2083	0.15	T	0.7095	1.491
chr8	40892371	BovineHD0800012274	G	0.2083	0.15	A	0.7095	1.491
chr8	40903493	BovineHD0800012278	T	0.2083	0.15	C	0.7095	1.491
chr8	40907847	BovineHD0800012279	C	0.2083	0.15	T	0.7095	1.491
chr8	41320993	BovineHD0800012386	T	0.2083	0.15	C	0.7095	1.491
chr8	41504941	BovineHD0800012432	A	0.2083	0.15	G	0.7095	1.491
chr8	41527176	BovineHD0800012438	G	0.2083	0.15	A	0.7095	1.491
chr8	41689052	BovineHD0800012485	A	0.2083	0.15	G	0.7095	1.491
chr8	42374232	BovineHD0800012686	A	0.2083	0.15	G	0.7095	1.491
chr8	42424760	BovineHD0800012704	C	0.2083	0.15	T	0.7095	1.491
chr8	43559435	BovineHD0800013078	T	0.1667	0.25	G	0.7095	0.6
chr8	43705487	BovineHD0800013129	C	0.2083	0.15	T	0.7095	1.491
chr8	43760046	BovineHD0800013144	T	0.2083	0.15	G	0.7095	1.491
chr8	43787906	BovineHD0800013155	C	0.2083	0.15	T	0.7095	1.491
chr8	43814254	BovineHD4100006736	A	0.2083	0.15	G	0.7095	1.491
chr8	43936721	BovineHD0800013203	A	0.2083	0.15	G	0.7095	1.491
chr8	44236860	Hapmap54235-rs29024181	T	0.2083	0.15	C	0.7095	1.491
chr8	44256232	BovineHD0800013319	T	0.2083	0.15	G	0.7095	1.491
chr8	44484817	Hapmap52635-rs29019622	T	0.2083	0.15	G	0.7095	1.491
chr8	44601497	BovineHD0800013397	A	0.2083	0.15	C	0.7095	1.491
chr8	44830976	BovineHD0800013469	G	0.2083	0.15	A	0.7095	1.491
chr8	44837484	BovineHD0800013471	T	0.2083	0.15	C	0.7095	1.491
chr8	44955471	BovineHD0800013500	G	0.2083	0.15	A	0.7095	1.491
chr8	44962381	BovineHD0800013502	A	0.2083	0.15	G	0.7095	1.491
chr8	45672590	ARS-BFGL-NGS-113176	A	0.1667	0.25	T	0.7095	0.6
chr8	45691728	BovineHD0800013743	C	0.1667	0.25	A	0.7095	0.6
chr8	45819002	BovineHD0800013783	G	0.2083	0.15	A	0.7095	1.491
chr8	45820188	BovineHD0800013784	C	0.2083	0.15	A	0.7095	1.491
chr8	45821683	BovineHD0800013785	G	0.2083	0.15	T	0.7095	1.491
chr8	45847619	BovineHD0800013791	C	0.2083	0.15	T	0.7095	1.491
chr8	46335686	BovineHD0800013965	A	0.2083	0.15	G	0.7095	1.491
chr8	46436679	BovineHD0800013994	A	0.2083	0.15	G	0.7095	1.491
chr8	46442187	BovineHD0800013996	C	0.2083	0.15	A	0.7095	1.491
chr8	46467282	BovineHD0800014001	G	0.2083	0.15	T	0.7095	1.491
chr8	46794869	Hapmap25377-BTA-84400	G	0.2083	0.15	A	0.7095	1.491
chr8	46796183	BovineHD0800014096	C	0.2083	0.15	T	0.7095	1.491
chr8	46801590	BovineHD0800014098	C	0.2083	0.15	T	0.7095	1.491
chr8	47181980	BTB-01415809	G	0.2083	0.15	A	0.7095	1.491
chr8	47263061	ARS-BFGL-NGS-54252	T	0.1667	0.25	C	0.7095	0.6
chr8	47342900	BovineHD0800014276	T	0.1667	0.25	C	0.7095	0.6
chr8	48978518	BovineHD0800014734	G	0.1667	0.25	A	0.7095	0.6
chr8	50283204	BovineHD0800015118	C	0.2083	0.15	T	0.7095	1.491
chr8	50535130	BovineHD0800015202	T	0.2083	0.15	C	0.7095	1.491
chr8	50755521	BovineHD0800015285	T	0.1667	0.25	G	0.7095	0.6
chr8	50952821	BovineHD0800015367	A	0.1667	0.25	G	0.7095	0.6
chr8	51177704	BovineHD0800015426	G	0.2083	0.15	A	0.7095	1.491
chr8	51190171	BovineHD0800015429	G	0.2083	0.15	A	0.7095	1.491
chr8	51191914	BovineHD0800015430	T	0.2083	0.15	C	0.7095	1.491
chr8	51200330	BovineHD0800015433	A	0.2083	0.15	G	0.7095	1.491
chr8	51205734	BovineHD0800015436	C	0.2083	0.15	T	0.7095	1.491
chr8	51209109	BovineHD0800015437	A	0.2083	0.15	G	0.7095	1.491
chr8	51214218	BovineHD0800015440	A	0.2083	0.15	G	0.7095	1.491
chr8	51218833	BovineHD0800015441	G	0.2083	0.15	A	0.7095	1.491
chr8	51298033	BovineHD0800015460	C	0.2083	0.15	T	0.7095	1.491
chr8	51306670	BovineHD0800015463	C	0.2083	0.15	T	0.7095	1.491
chr8	51324949	BovineHD0800015467	G	0.2083	0.15	A	0.7095	1.491
chr8	51459126	BovineHD0800015510	G	0.1667	0.25	A	0.7095	0.6
chr8	51461250	BTB-00349137	C	0.1667	0.25	T	0.7095	0.6
chr8	51515063	BovineHD0800015517	C	0.2083	0.15	T	0.7095	1.491
chr8	51838959	BTB-00348584	T	0.1667	0.25	C	0.7095	0.6
chr8	51955538	BovineHD0800015654	A	0.2083	0.15	G	0.7095	1.491
chr8	52201603	BovineHD0800015747	G	0.2083	0.15	A	0.7095	1.491
chr8	53676705	BovineHD0800016214	T	0.1667	0.25	C	0.7095	0.6
chr8	53686438	BovineHD0800016218	C	0.1667	0.25	T	0.7095	0.6
chr8	53689860	BovineHD0800016219	A	0.1667	0.25	G	0.7095	0.6
chr8	53691336	BovineHD0800016221	G	0.1667	0.25	A	0.7095	0.6
chr8	53692956	BovineHD0800016222	T	0.1667	0.25	G	0.7095	0.6
chr8	53693442	BovineHD0800016223	T	0.1667	0.25	C	0.7095	0.6
chr8	53697870	BovineHD0800016226	T	0.1667	0.25	C	0.7095	0.6
chr8	53792493	BovineHD0800016265	C	0.1667	0.25	T	0.7095	0.6
chr8	53824357	BovineHD0800016277	T	0.2083	0.15	C	0.7095	1.491
chr8	53825120	BovineHD0800016278	T	0.2083	0.15	G	0.7095	1.491
chr8	53827500	BovineHD0800016279	A	0.2083	0.15	G	0.7095	1.491
chr8	53840406	BovineHD0800016284	C	0.2083	0.15	T	0.7095	1.491
chr8	53844809	BTA-38269-no-rs	T	0.2083	0.15	C	0.7095	1.491
chr8	53849266	BovineHD0800016287	T	0.2083	0.15	C	0.7095	1.491
chr8	53852529	BovineHD0800016288	A	0.2083	0.15	G	0.7095	1.491
chr8	53878684	BovineHD0800016300	T	0.2083	0.15	C	0.7095	1.491
chr8	54656871	BovineHD0800016553	T	0.1667	0.25	C	0.7095	0.6
chr8	54696108	BovineHD0800016566	C	0.2083	0.15	A	0.7095	1.491
chr8	54700241	BovineHD0800016568	A	0.2083	0.15	G	0.7095	1.491
chr8	54701985	BovineHD0800016569	A	0.2083	0.15	G	0.7095	1.491
chr8	54715169	BovineHD0800016575	C	0.2083	0.15	T	0.7095	1.491
chr8	54718696	BovineHD0800016576	T	0.2083	0.15	C	0.7095	1.491
chr8	54722748	BovineHD0800016578	A	0.2083	0.15	G	0.7095	1.491
chr8	54729297	BovineHD0800016582	T	0.2083	0.15	C	0.7095	1.491
chr8	55240509	BovineHD0800016749	A	0.2083	0.15	G	0.7095	1.491
chr8	55246817	BovineHD0800016752	A	0.2083	0.15	G	0.7095	1.491
chr8	55255283	BovineHD0800016755	A	0.2083	0.15	G	0.7095	1.491
chr8	55277057	BovineHD0800016763	C	0.2083	0.15	T	0.7095	1.491
chr8	55285072	BovineHD0800016765	A	0.2083	0.15	C	0.7095	1.491
chr8	55288021	BovineHD0800016766	G	0.2083	0.15	A	0.7095	1.491
chr8	55299442	BovineHD0800016771	T	0.2083	0.15	G	0.7095	1.491
chr8	56724790	BovineHD0800017139	C	0.1667	0.25	A	0.7095	0.6
chr8	56728351	BovineHD0800017140	G	0.1667	0.25	A	0.7095	0.6
chr8	56734570	BovineHD4100006809	G	0.1667	0.25	T	0.7095	0.6
chr8	56735191	BovineHD0800017141	C	0.1667	0.25	T	0.7095	0.6
chr8	56739077	BovineHD0800017142	C	0.1667	0.25	T	0.7095	0.6
chr8	56746366	BovineHD0800017143	G	0.1667	0.25	T	0.7095	0.6
chr8	56747163	BovineHD0800017144	G	0.1667	0.25	A	0.7095	0.6
chr8	56749895	BovineHD0800017145	T	0.1667	0.25	C	0.7095	0.6
chr8	56953776	BovineHD0800017195	A	0.1667	0.25	G	0.7095	0.6
chr8	58172260	BovineHD0800017523	A	0.2083	0.15	G	0.7095	1.491
chr8	58173166	BovineHD0800017524	C	0.2083	0.15	A	0.7095	1.491
chr8	58511840	BovineHD0800017607	A	0.1667	0.25	G	0.7095	0.6
chr8	59402215	BovineHD0800017844	C	0.2083	0.15	A	0.7095	1.491
chr8	59416029	BovineHD0800017848	T	0.2083	0.15	G	0.7095	1.491
chr8	61028636	BovineHD0800018355	A	0.1667	0.25	G	0.7095	0.6
chr8	61428520	BovineHD0800018474	T	0.2083	0.15	C	0.7095	1.491
chr8	61452677	BTA-81483-no-rs	A	0.2083	0.15	G	0.7095	1.491
chr8	62304710	BovineHD0800018730	C	0.2083	0.15	T	0.7095	1.491
chr8	62311718	BovineHD0800018733	T	0.2083	0.15	C	0.7095	1.491
chr8	62320291	BovineHD0800018736	A	0.2083	0.15	G	0.7095	1.491
chr8	62322777	BovineHD0800018738	C	0.2083	0.15	A	0.7095	1.491
chr8	62475228	BovineHD0800018797	A	0.1667	0.25	G	0.7095	0.6
chr8	62481563	ARS-BFGL-NGS-104862	T	0.1667	0.25	G	0.7095	0.6
chr8	62482984	BovineHD0800018800	C	0.1667	0.25	T	0.7095	0.6
chr8	62485485	BovineHD0800018801	G	0.1667	0.25	A	0.7095	0.6
chr8	62489242	BovineHD0800018802	G	0.1667	0.25	A	0.7095	0.6
chr8	62788934	Hapmap57239-rs29018125	T	0.2083	0.15	C	0.7095	1.491
chr8	62901406	Hapmap51058-BTA-81570	T	0.2083	0.15	C	0.7095	1.491
chr8	62913671	BovineHD0800018944	T	0.2083	0.15	C	0.7095	1.491
chr8	62915145	BovineHD0800018945	T	0.2083	0.15	C	0.7095	1.491
chr8	62937838	BovineHD4100006855	A	0.2083	0.15	G	0.7095	1.491
chr8	63477822	BovineHD0800019138	T	0.2083	0.15	C	0.7095	1.491
chr8	63920580	BovineHD0800019291	A	0.2083	0.15	G	0.7095	1.491
chr8	63924667	BovineHD0800019293	A	0.2083	0.15	G	0.7095	1.491
chr8	63941003	BovineHD0800019298	A	0.1667	0.25	G	0.7095	0.6
chr8	64004141	BovineHD0800019317	T	0.2083	0.15	C	0.7095	1.491
chr8	64114239	BovineHD0800019363	C	0.1667	0.25	A	0.7095	0.6
chr8	64125859	BovineHD0800019367	T	0.1667	0.25	C	0.7095	0.6
chr8	64128249	BovineHD0800019368	G	0.1667	0.25	T	0.7095	0.6
chr8	64360374	BovineHD0800019435	C	0.2083	0.15	T	0.7095	1.491
chr8	64361557	BovineHD0800019436	C	0.2083	0.15	T	0.7095	1.491
chr8	65351408	BovineHD0800019707	C	0.2083	0.15	T	0.7095	1.491
chr8	67392786	BovineHD0800020375	C	0.1667	0.25	A	0.7095	0.6
chr8	67476965	BovineHD0800020401	G	0.2083	0.15	A	0.7095	1.491
chr8	67478505	BovineHD0800020402	G	0.2083	0.15	A	0.7095	1.491
chr8	67572801	BTB-01530957	C	0.1667	0.25	T	0.7095	0.6
chr8	67737510	ARS-BFGL-NGS-15420	G	0.2083	0.15	A	0.7095	1.491
chr8	67987044	BovineHD0800020558	G	0.2083	0.15	A	0.7095	1.491
chr8	67988979	BovineHD0800020559	G	0.2083	0.15	A	0.7095	1.491
chr8	68017522	BovineHD0800020565	T	0.2083	0.15	C	0.7095	1.491
chr8	69043631	BovineHD0800020922	A	0.2083	0.15	G	0.7095	1.491
chr8	69913809	BovineHD0800021188	T	0.2083	0.15	C	0.7095	1.491
chr8	70863376	BovineHD0800021593	C	0.1667	0.25	A	0.7095	0.6
chr8	70994152	BovineHD0800021630	A	0.2083	0.15	C	0.7095	1.491
chr8	71002345	BovineHD0800021634	A	0.2083	0.15	G	0.7095	1.491
chr8	71009714	BovineHD0800021637	T	0.2083	0.15	C	0.7095	1.491
chr8	71021704	BovineHD0800021641	C	0.2083	0.15	T	0.7095	1.491
chr8	71023090	BovineHD0800021642	G	0.2083	0.15	A	0.7095	1.491
chr8	71025676	BovineHD0800021643	C	0.2083	0.15	T	0.7095	1.491
chr8	71028230	BovineHD0800021644	A	0.2083	0.15	G	0.7095	1.491
chr8	76453117	BovineHD0800023299	G	0.2083	0.15	A	0.7095	1.491
chr8	76455038	BovineHD0800023300	G	0.2083	0.15	A	0.7095	1.491
chr8	76457963	BovineHD0800023301	C	0.2083	0.15	T	0.7095	1.491
chr8	76638390	BovineHD0800023379	T	0.2083	0.15	C	0.7095	1.491
chr8	76641986	BovineHD0800023380	A	0.2083	0.15	G	0.7095	1.491
chr8	76653201	BovineHD0800023384	G	0.2083	0.15	A	0.7095	1.491
chr8	76655424	BovineHD0800023386	T	0.2083	0.15	C	0.7095	1.491
chr8	76703859	BovineHD0800023405	A	0.2083	0.15	G	0.7095	1.491
chr8	78098417	BovineHD0800023752	A	0.2083	0.15	G	0.7095	1.491
chr8	78335235	BovineHD0800023832	A	0.1667	0.25	G	0.7095	0.6
chr8	78339570	BovineHD0800023834	C	0.1667	0.25	T	0.7095	0.6
chr8	78347473	BovineHD0800023837	C	0.1667	0.25	T	0.7095	0.6
chr8	78370075	BovineHD0800023844	G	0.1667	0.25	A	0.7095	0.6
chr8	78375035	BovineHD0800023846	T	0.1667	0.25	C	0.7095	0.6
chr8	78382583	BovineHD0800023847	T	0.1667	0.25	G	0.7095	0.6
chr8	78385429	BovineHD0800023848	C	0.1667	0.25	T	0.7095	0.6
chr8	78387642	BovineHD0800023849	G	0.1667	0.25	A	0.7095	0.6
chr8	79787321	BovineHD0800024146	T	0.1667	0.25	C	0.7095	0.6
chr8	80357098	BovineHD0800024284	C	0.2083	0.15	T	0.7095	1.491
chr8	80547686	BovineHD0800024335	A	0.1667	0.25	G	0.7095	0.6
chr8	80854023	BovineHD0800024459	T	0.1667	0.25	C	0.7095	0.6
chr8	80855539	BovineHD0800024460	G	0.1667	0.25	A	0.7095	0.6
chr8	80957399	BovineHD0800024506	A	0.1667	0.25	C	0.7095	0.6
chr8	81182199	BovineHD0800024591	A	0.1667	0.25	G	0.7095	0.6
chr8	83720729	BTB-02035029	T	0.2083	0.15	C	0.7095	1.491
chr8	84516670	BovineHD0800025500	G	0.1667	0.25	A	0.7095	0.6
chr8	84529994	BovineHD0800025506	T	0.1667	0.25	C	0.7095	0.6
chr8	86776140	BovineHD0800026179	T	0.2083	0.15	C	0.7095	1.491
chr8	87170316	BovineHD0800026309	C	0.2083	0.15	A	0.7095	1.491
chr8	87177324	BovineHD0800026312	A	0.2083	0.15	G	0.7095	1.491
chr8	87180803	BovineHD0800026313	T	0.2083	0.15	C	0.7095	1.491
chr8	87181980	BovineHD0800026314	C	0.2083	0.15	T	0.7095	1.491
chr8	87192188	BovineHD0800026319	T	0.2083	0.15	C	0.7095	1.491
chr8	87197290	BovineHD0800026321	G	0.2083	0.15	A	0.7095	1.491
chr8	87545301	BovineHD0800026413	A	0.2083	0.15	G	0.7095	1.491
chr8	87681829	BovineHD0800026495	G	0.2083	0.15	A	0.7095	1.491
chr8	87888075	BovineHD0800026513	A	0.2083	0.15	C	0.7095	1.491
chr8	87892155	BovineHD0800026517	A	0.2083	0.15	G	0.7095	1.491
chr8	87900123	BovineHD0800026518	C	0.2083	0.15	T	0.7095	1.491
chr8	88134972	BovineHD0800026580	A	0.2083	0.15	G	0.7095	1.491
chr8	88190803	BovineHD0800026607	C	0.2083	0.15	T	0.7095	1.491
chr8	88201039	BovineHD0800026611	T	0.2083	0.15	G	0.7095	1.491
chr8	88207717	BovineHD0800026615	A	0.2083	0.15	G	0.7095	1.491
chr8	88208551	BovineHD0800026616	T	0.2083	0.15	G	0.7095	1.491
chr8	88222906	BovineHD0800026624	G	0.2083	0.15	A	0.7095	1.491
chr8	88741246	BovineHD0800026825	G	0.2083	0.15	A	0.7095	1.491
chr8	90647555	BovineHD0800027343	A	0.1667	0.25	G	0.7095	0.6
chr8	90944315	BovineHD0800027472	A	0.2083	0.15	G	0.7095	1.491
chr8	91015157	BovineHD0800027503	G	0.1667	0.25	A	0.7095	0.6
chr8	91026377	BTB-00366038	C	0.1667	0.25	T	0.7095	0.6
chr8	91370047	BovineHD0800027618	T	0.1667	0.25	C	0.7095	0.6
chr8	91391939	BovineHD0800027627	C	0.1667	0.25	T	0.7095	0.6
chr8	91429220	BovineHD0800027639	T	0.1667	0.25	C	0.7095	0.6
chr8	91449646	BovineHD0800027649	C	0.1667	0.25	T	0.7095	0.6
chr8	91498643	BovineHD0800027662	A	0.1667	0.25	G	0.7095	0.6
chr8	91514115	BovineHD0800027666	C	0.1667	0.25	A	0.7095	0.6
chr8	91708693	BovineHD0800027710	T	0.1667	0.25	C	0.7095	0.6
chr8	91738168	BovineHD0800027719	A	0.1667	0.25	G	0.7095	0.6
chr8	92430428	BovineHD0800027904	C	0.2083	0.15	T	0.7095	1.491
chr8	92481299	Hapmap35016-BES11_Contig229_940	G	0.2083	0.15	A	0.7095	1.491
chr8	93030632	BovineHD0800028020	G	0.2083	0.15	A	0.7095	1.491
chr8	93034845	BovineHD0800028022	C	0.2083	0.15	T	0.7095	1.491
chr8	93835445	BovineHD0800028246	C	0.2083	0.15	A	0.7095	1.491
chr8	93837856	BovineHD0800028247	T	0.1667	0.25	C	0.7095	0.6
chr8	93906534	ARS-BFGL-NGS-101333	C	0.2083	0.15	T	0.7095	1.491
chr8	93909515	BovineHD0800028273	A	0.2083	0.15	C	0.7095	1.491
chr8	96152321	BovineHD0800028887	G	0.1667	0.25	A	0.7095	0.6
chr8	96162770	BTB-01066770	A	0.1667	0.25	C	0.7095	0.6
chr8	96416877	BovineHD0800028967	A	0.1667	0.25	C	0.7095	0.6
chr8	96770191	BovineHD0800029077	C	0.1667	0.25	T	0.7095	0.6
chr8	96778593	Hapmap40865-BTA-100699	A	0.1667	0.25	G	0.7095	0.6
chr8	96782955	BovineHD0800029081	T	0.1667	0.25	G	0.7095	0.6
chr8	96870487	BovineHD0800029108	T	0.1667	0.25	C	0.7095	0.6
chr8	96911354	BovineHD0800029125	C	0.2083	0.15	T	0.7095	1.491
chr8	96932161	BovineHD0800029133	T	0.2083	0.15	C	0.7095	1.491
chr8	96986466	BovineHD0800029152	A	0.2083	0.15	G	0.7095	1.491
chr8	96996997	BovineHD0800029154	C	0.2083	0.15	T	0.7095	1.491
chr8	96997790	BovineHD0800029155	G	0.2083	0.15	T	0.7095	1.491
chr8	97487298	BovineHD0800029304	G	0.2083	0.15	A	0.7095	1.491
chr8	97657756	ARS-BFGL-NGS-105709	A	0.2083	0.15	G	0.7095	1.491
chr8	97857222	BovineHD0800029409	A	0.2083	0.15	G	0.7095	1.491
chr8	98508328	BovineHD0800029592	C	0.2083	0.15	T	0.7095	1.491
chr8	98602990	BovineHD0800029628	A	0.2083	0.15	G	0.7095	1.491
chr8	98749827	BovineHD0800029679	T	0.2083	0.15	C	0.7095	1.491
chr8	98831557	BovineHD0800029708	A	0.2083	0.15	G	0.7095	1.491
chr8	100015864	BovineHD0800030214	A	0.2083	0.15	G	0.7095	1.491
chr8	100178594	BovineHD0800030258	C	0.1667	0.25	A	0.7095	0.6
chr8	100282855	BovineHD0800030292	T	0.1667	0.25	C	0.7095	0.6
chr8	100294420	BovineHD0800030295	T	0.1667	0.25	C	0.7095	0.6
chr8	100295129	BovineHD0800030296	C	0.1667	0.25	T	0.7095	0.6
chr8	100301339	BovineHD0800030299	C	0.1667	0.25	T	0.7095	0.6
chr8	100648215	BovineHD0800030414	G	0.2083	0.15	A	0.7095	1.491
chr8	100652759	BovineHD0800030415	C	0.2083	0.15	T	0.7095	1.491
chr8	100654637	BovineHD0800030416	G	0.2083	0.15	T	0.7095	1.491
chr8	100656646	BovineHD0800030417	C	0.2083	0.15	T	0.7095	1.491
chr8	100680354	BovineHD0800030422	A	0.2083	0.15	G	0.7095	1.491
chr8	100688183	BovineHD0800030426	A	0.2083	0.15	G	0.7095	1.491
chr8	100932769	BovineHD0800030509	T	0.1667	0.25	C	0.7095	0.6
chr8	100934209	BovineHD0800030510	T	0.1667	0.25	G	0.7095	0.6
chr8	101070305	BovineHD0800030548	C	0.1667	0.25	T	0.7095	0.6
chr8	101083074	BovineHD0800030552	C	0.1667	0.25	T	0.7095	0.6
chr8	101084252	BovineHD0800030553	A	0.1667	0.25	G	0.7095	0.6
chr8	101084897	BovineHD0800030554	A	0.1667	0.25	G	0.7095	0.6
chr8	101086729	BovineHD4100007091	G	0.1667	0.25	A	0.7095	0.6
chr8	101087528	BovineHD0800030555	G	0.1667	0.25	A	0.7095	0.6
chr8	101090752	BovineHD0800030556	A	0.1667	0.25	G	0.7095	0.6
chr8	101094859	BovineHD0800030557	T	0.1667	0.25	C	0.7095	0.6
chr8	101097499	BovineHD0800030558	A	0.1667	0.25	G	0.7095	0.6
chr8	101376581	BovineHD0800030644	C	0.2083	0.15	T	0.7095	1.491
chr8	101377737	Hapmap36253-SCAFFOLD35099_9605	A	0.2083	0.15	G	0.7095	1.491
chr8	102579366	BovineHD0800031049	A	0.1667	0.25	G	0.7095	0.6
chr8	102626419	BovineHD0800031065	A	0.1667	0.25	G	0.7095	0.6
chr8	103174372	ARS-BFGL-NGS-17671	A	0.2083	0.15	G	0.7095	1.491
chr8	103179038	BovineHD0800031252	A	0.2083	0.15	G	0.7095	1.491
chr8	103180440	BovineHD0800031253	T	0.2083	0.15	C	0.7095	1.491
chr8	103185359	BovineHD0800031256	C	0.2083	0.15	T	0.7095	1.491
chr8	103189531	BovineHD0800031257	T	0.2083	0.15	C	0.7095	1.491
chr8	103192081	BovineHD0800031258	A	0.2083	0.15	G	0.7095	1.491
chr8	103985254	BovineHD0800031495	T	0.2083	0.15	G	0.7095	1.491
chr8	104439997	ARS-BFGL-NGS-37570	C	0.2083	0.15	G	0.7095	1.491
chr8	104452582	BovineHD0800031680	G	0.2083	0.15	T	0.7095	1.491
chr8	104455466	BovineHD0800031682	A	0.2083	0.15	G	0.7095	1.491
chr8	104465268	BTB-01257214	A	0.2083	0.15	G	0.7095	1.491
chr8	104465306	BovineHD0800031686	A	0.2083	0.15	G	0.7095	1.491
chr8	104466060	BovineHD0800031687	C	0.2083	0.15	T	0.7095	1.491
chr8	104469830	BovineHD0800031688	C	0.2083	0.15	T	0.7095	1.491
chr8	104470995	BovineHD0800031689	C	0.2083	0.15	T	0.7095	1.491
chr8	104474347	BovineHD0800031690	A	0.2083	0.15	G	0.7095	1.491
chr8	104476462	BovineHD0800031691	G	0.2083	0.15	A	0.7095	1.491
chr8	104477871	BovineHD0800031692	T	0.2083	0.15	C	0.7095	1.491
chr8	104485083	BovineHD4100007122	C	0.2083	0.15	T	0.7095	1.491
chr8	104486567	BovineHD0800031694	A	0.2083	0.15	C	0.7095	1.491
chr8	104488037	BovineHD0800031695	G	0.2083	0.15	A	0.7095	1.491
chr8	104489147	ARS-BFGL-NGS-108107	A	0.2083	0.15	C	0.7095	1.491
chr8	104490295	BovineHD0800031696	A	0.2083	0.15	C	0.7095	1.491
chr8	104491527	BovineHD0800031697	T	0.2083	0.15	G	0.7095	1.491
chr8	104506099	BovineHD0800031698	C	0.2083	0.15	A	0.7095	1.491
chr8	104507862	BovineHD0800031699	A	0.2083	0.15	G	0.7095	1.491
chr8	104532105	BovineHD0800031711	A	0.1667	0.25	G	0.7095	0.6
chr8	104502984	BovineHD0800031719	T	0.2083	0.15	C	0.7095	1.491
chr8	104504105	BovineHD0800031720	A	0.2083	0.15	G	0.7095	1.491
chr8	104495031	BovineHD0800031721	G	0.2083	0.15	A	0.7095	1.491
chr8	104496186	BovineHD0800031722	G	0.2083	0.15	A	0.7095	1.491
chr8	104497881	BovineHD0800031724	G	0.2083	0.15	A	0.7095	1.491
chr8	104500295	BovineHD0800031725	C	0.2083	0.15	T	0.7095	1.491
chr8	104503356	BovineHD0800031726	G	0.2083	0.15	A	0.7095	1.491
chr8	105341800	BovineHD0800032021	T	0.2083	0.15	C	0.7095	1.491
chr8	105350818	BovineHD0800032023	A	0.2083	0.15	G	0.7095	1.491
chr8	105357630	BovineHD0800032024	C	0.2083	0.15	T	0.7095	1.491
chr8	105363670	BovineHD0800032027	C	0.2083	0.15	T	0.7095	1.491
chr8	105373423	BovineHD0800032031	A	0.2083	0.15	G	0.7095	1.491
chr8	105417079	BTB-00374060	A	0.2083	0.15	G	0.7095	1.491
chr8	105423385	BovineHD0800032057	T	0.2083	0.15	C	0.7095	1.491
chr8	106701856	BovineHD0800032587	T	0.2083	0.15	C	0.7095	1.491
chr8	106715803	BovineHD0800032592	T	0.2083	0.15	G	0.7095	1.491
chr8	106742617	BovineHD0800032599	T	0.2083	0.15	C	0.7095	1.491
chr8	106743462	BovineHD0800032600	C	0.2083	0.15	T	0.7095	1.491
chr8	106746207	BovineHD0800032601	C	0.2083	0.15	T	0.7095	1.491
chr8	106754052	BovineHD0800032604	G	0.2083	0.15	A	0.7095	1.491
chr8	106763582	BovineHD0800032606	G	0.2083	0.15	A	0.7095	1.491
chr8	106765240	BovineHD0800032607	G	0.2083	0.15	A	0.7095	1.491
chr8	106771933	BovineHD0800032609	C	0.2083	0.15	T	0.7095	1.491
chr8	106864264	BovineHD0800032641	A	0.2083	0.15	G	0.7095	1.491
chr8	106867386	BovineHD0800032642	T	0.2083	0.15	C	0.7095	1.491
chr8	106884438	BovineHD0800032647	G	0.2083	0.15	A	0.7095	1.491
chr8	106943132	BovineHD0800032663	G	0.2083	0.15	A	0.7095	1.491
chr8	107222240	BovineHD0800032761	T	0.1667	0.25	C	0.7095	0.6
chr8	107224909	BovineHD0800032762	A	0.1667	0.25	G	0.7095	0.6
chr8	107230001	BovineHD0800032765	T	0.2083	0.15	C	0.7095	1.491
chr8	109801664	BovineHD4100007163	G	0.2083	0.15	A	0.7095	1.491
chr8	110314475	ARS-BFGL-NGS-114821	C	0.2083	0.15	T	0.7095	1.491
chr8	111135355	ARS-BFGL-NGS-117135	G	0.2083	0.15	A	0.7095	1.491
chr8	111210274	ARS-BFGL-NGS-39759	G	0.1667	0.25	T	0.7095	0.6
chr9	1834288	ARS-BFGL-NGS-104763	A	0.2083	0.15	G	0.7095	1.491
chr9	1724494	BovineHD0900000398	C	0.2083	0.15	T	0.7095	1.491
chr9	2250311	BovineHD0900000442	C	0.1667	0.25	T	0.7095	0.6
chr9	2264386	BovineHD0900000443	C	0.1667	0.25	T	0.7095	0.6
chr9	2732134	BovineHD0900000540	A	0.2083	0.15	C	0.7095	1.491
chr9	2852344	BovineHD0900000564	A	0.1667	0.25	C	0.7095	0.6
chr9	2860264	ARS-BFGL-NGS-29404	A	0.1667	0.25	G	0.7095	0.6
chr9	3132080	Hapmap36664-SCAFFOLD50340_7682	A	0.1667	0.25	G	0.7095	0.6
chr9	3544759	BovineHD0900000690	T	0.2083	0.15	C	0.7095	1.491
chr9	3928605	BovineHD0900000783	A	0.1667	0.25	G	0.7095	0.6
chr9	4356856	BovineHD0900000862	T	0.2083	0.15	C	0.7095	1.491
chr9	4374756	BovineHD0900000865	T	0.2083	0.15	C	0.7095	1.491
chr9	4375597	BovineHD0900000866	T	0.2083	0.15	C	0.7095	1.491
chr9	4378922	BovineHD0900000867	A	0.2083	0.15	G	0.7095	1.491
chr9	4380018	BovineHD0900000868	G	0.2083	0.15	A	0.7095	1.491
chr9	4381739	BovineHD0900000870	C	0.2083	0.15	T	0.7095	1.491
chr9	4382323	BovineHD0900000871	T	0.2083	0.15	C	0.7095	1.491
chr9	4398154	BovineHD0900000873	A	0.2083	0.15	G	0.7095	1.491
chr9	4689912	BovineHD0900000964	G	0.1667	0.25	A	0.7095	0.6
chr9	5091999	BovineHD0900001074	T	0.1667	0.25	C	0.7095	0.6
chr9	5100663	BovineHD0900001077	T	0.1667	0.25	C	0.7095	0.6
chr9	5108334	BovineHD0900001079	G	0.1667	0.25	T	0.7095	0.6
chr9	5116636	BovineHD0900001082	T	0.1667	0.25	G	0.7095	0.6
chr9	5122832	BovineHD0900001087	G	0.1667	0.25	T	0.7095	0.6
chr9	5140571	BovineHD0900001091	G	0.1667	0.25	A	0.7095	0.6
chr9	6685608	BovineHD0900001466	G	0.1667	0.25	T	0.7095	0.6
chr9	6687537	BovineHD0900001468	G	0.1667	0.25	A	0.7095	0.6
chr9	6869077	BovineHD0900001516	G	0.1667	0.25	A	0.7095	0.6
chr9	7847506	BovineHD0900001860	C	0.1667	0.25	T	0.7095	0.6
chr9	7850110	BovineHD0900001862	G	0.1667	0.25	A	0.7095	0.6
chr9	7851129	BovineHD0900001863	A	0.1667	0.25	G	0.7095	0.6
chr9	7852180	BovineHD0900001864	C	0.1667	0.25	A	0.7095	0.6
chr9	7854250	BovineHD0900001865	C	0.1667	0.25	T	0.7095	0.6
chr9	8224830	BovineHD0900001983	T	0.2083	0.15	C	0.7095	1.491
chr9	8588058	BovineHD4100007204	G	0.1667	0.25	A	0.7095	0.6
chr9	9292909	BovineHD0900002324	G	0.1667	0.25	T	0.7095	0.6
chr9	10147956	BovineHD0900002536	G	0.1667	0.25	A	0.7095	0.6
chr9	10918433	BovineHD0900002806	C	0.2083	0.15	T	0.7095	1.491
chr9	10921527	BovineHD0900002807	A	0.2083	0.15	G	0.7095	1.491
chr9	11229787	BovineHD0900002862	T	0.2083	0.15	C	0.7095	1.491
chr9	11247788	BovineHD0900002892	A	0.2083	0.15	G	0.7095	1.491
chr9	11254481	BovineHD0900002893	T	0.2083	0.15	C	0.7095	1.491
chr9	11255792	BovineHD0900002894	A	0.2083	0.15	G	0.7095	1.491
chr9	11467878	BovineHD0900002950	A	0.2083	0.15	G	0.7095	1.491
chr9	11479675	BovineHD0900002958	A	0.2083	0.15	C	0.7095	1.491
chr9	11488885	BovineHD0900002966	C	0.2083	0.15	A	0.7095	1.491
chr9	11629027	BovineHD0900003028	C	0.1667	0.25	T	0.7095	0.6
chr9	12615393	BovineHD0900003343	C	0.1667	0.25	T	0.7095	0.6
chr9	12669068	BovineHD0900003365	G	0.1667	0.25	T	0.7095	0.6
chr9	12671243	BovineHD0900003366	A	0.1667	0.25	G	0.7095	0.6
chr9	12677821	BovineHD0900003368	C	0.1667	0.25	T	0.7095	0.6
chr9	12678961	BovineHD0900003369	A	0.1667	0.25	G	0.7095	0.6
chr9	12684783	BovineHD0900003372	A	0.1667	0.25	G	0.7095	0.6
chr9	12688785	BovineHD0900003374	C	0.1667	0.25	T	0.7095	0.6
chr9	13357702	BovineHD0900003548	T	0.1667	0.25	C	0.7095	0.6
chr9	13358557	BovineHD0900003549	A	0.1667	0.25	G	0.7095	0.6
chr9	13825892	BovineHD0900003662	C	0.2083	0.15	T	0.7095	1.491
chr9	13827595	BovineHD0900003663	G	0.2083	0.15	A	0.7095	1.491
chr9	13878892	BovineHD0900003679	C	0.1667	0.25	A	0.7095	0.6
chr9	14631474	BovineHD0900003861	A	0.1667	0.25	G	0.7095	0.6
chr9	14908823	BovineHD0900003974	T	0.2083	0.15	G	0.7095	1.491
chr9	15489868	BovineHD0900004165	T	0.2083	0.15	C	0.7095	1.491
chr9	15500000	BovineHD0900004170	T	0.2083	0.15	G	0.7095	1.491
chr9	15512579	BovineHD0900004171	G	0.2083	0.15	T	0.7095	1.491
chr9	16075266	BovineHD0900004369	C	0.1667	0.25	T	0.7095	0.6
chr9	17209557	BovineHD0900004717	A	0.1667	0.25	C	0.7095	0.6
chr9	17233550	BovineHD0900004724	T	0.1667	0.25	G	0.7095	0.6
chr9	17238776	BovineHD0900004725	T	0.1667	0.25	C	0.7095	0.6
chr9	17252995	BovineHD0900004727	T	0.1667	0.25	C	0.7095	0.6
chr9	17257659	BovineHD0900004730	C	0.1667	0.25	A	0.7095	0.6
chr9	17259716	BovineHD0900004731	G	0.1667	0.25	A	0.7095	0.6
chr9	17265542	BovineHD0900004733	A	0.1667	0.25	G	0.7095	0.6
chr9	17274841	BovineHD0900004736	T	0.1667	0.25	G	0.7095	0.6
chr9	17282713	BovineHD0900004738	A	0.1667	0.25	G	0.7095	0.6
chr9	17285244	BovineHD0900004739	A	0.1667	0.25	C	0.7095	0.6
chr9	17287070	BovineHD0900004741	A	0.1667	0.25	G	0.7095	0.6
chr9	17292058	BovineHD0900004743	C	0.1667	0.25	T	0.7095	0.6
chr9	17297643	BovineHD0900004744	A	0.1667	0.25	G	0.7095	0.6
chr9	17299066	BovineHD0900004745	T	0.1667	0.25	C	0.7095	0.6
chr9	17309982	BovineHD0900004750	C	0.1667	0.25	A	0.7095	0.6
chr9	17314465	BovineHD0900004751	A	0.1667	0.25	G	0.7095	0.6
chr9	17316032	BovineHD0900004752	A	0.1667	0.25	G	0.7095	0.6
chr9	17395548	ARS-BFGL-NGS-36670	C	0.1667	0.25	G	0.7095	0.6
chr9	17401747	BovineHD0900004772	A	0.1667	0.25	C	0.7095	0.6
chr9	17896965	BovineHD0900004906	A	0.1667	0.25	G	0.7095	0.6
chr9	19419840	BovineHD4100007261	G	0.2083	0.15	A	0.7095	1.491
chr9	19421211	UA-IFASA-1686	A	0.2083	0.15	G	0.7095	1.491
chr9	19441388	BovineHD0900005380	T	0.2083	0.15	C	0.7095	1.491
chr9	19444859	BovineHD0900005382	C	0.2083	0.15	T	0.7095	1.491
chr9	19445687	BovineHD0900005383	C	0.2083	0.15	T	0.7095	1.491
chr9	19573725	BovineHD0900005414	G	0.2083	0.15	A	0.7095	1.491
chr9	19575903	BovineHD0900005418	C	0.2083	0.15	T	0.7095	1.491
chr9	19877387	BTA-85309-no-rs	T	0.2083	0.15	C	0.7095	1.491
chr9	19938442	BovineHD0900005494	T	0.2083	0.15	C	0.7095	1.491
chr9	19940678	BovineHD0900005495	T	0.2083	0.15	C	0.7095	1.491
chr9	19956211	BovineHD0900005500	G	0.2083	0.15	A	0.7095	1.491
chr9	19989139	BovineHD0900005508	G	0.2083	0.15	A	0.7095	1.491
chr9	21081385	BTA-20861-no-rs	A	0.2083	0.15	G	0.7095	1.491
chr9	22484891	BTB-01348232	G	0.1667	0.25	A	0.7095	0.6
chr9	22503542	BovineHD0900006126	A	0.1667	0.25	G	0.7095	0.6
chr9	22505583	BovineHD0900006127	T	0.1667	0.25	C	0.7095	0.6
chr9	22509823	BovineHD0900006128	G	0.1667	0.25	A	0.7095	0.6
chr9	22510444	ARS-BFGL-NGS-44792	C	0.1667	0.25	T	0.7095	0.6
chr9	22511558	BovineHD0900006129	A	0.1667	0.25	C	0.7095	0.6
chr9	22512158	BovineHD0900006130	G	0.1667	0.25	T	0.7095	0.6
chr9	22518924	BovineHD0900006132	G	0.1667	0.25	A	0.7095	0.6
chr9	22520249	BovineHD0900006133	G	0.1667	0.25	A	0.7095	0.6
chr9	22522282	BovineHD0900006134	T	0.1667	0.25	C	0.7095	0.6
chr9	22523622	BovineHD0900006135	G	0.1667	0.25	A	0.7095	0.6
chr9	22524182	BovineHD0900006136	T	0.1667	0.25	C	0.7095	0.6
chr9	22526331	BovineHD0900006137	T	0.1667	0.25	G	0.7095	0.6
chr9	22791849	BovineHD0900006205	C	0.1667	0.25	T	0.7095	0.6
chr9	22798997	BovineHD0900006207	G	0.1667	0.25	A	0.7095	0.6
chr9	22801278	BovineHD0900006208	G	0.1667	0.25	T	0.7095	0.6
chr9	23158846	BovineHD0900006308	C	0.1667	0.25	T	0.7095	0.6
chr9	23160203	BovineHD0900006309	C	0.1667	0.25	T	0.7095	0.6
chr9	23160868	BovineHD0900006310	A	0.1667	0.25	G	0.7095	0.6
chr9	23166127	BovineHD0900006313	C	0.1667	0.25	T	0.7095	0.6
chr9	23173931	BovineHD0900006316	G	0.1667	0.25	A	0.7095	0.6
chr9	23396941	ARS-BFGL-NGS-76440	G	0.2083	0.15	A	0.7095	1.491
chr9	24289098	BTB-01072905	T	0.1667	0.25	C	0.7095	0.6
chr9	24291647	BovineHD0900006655	G	0.1667	0.25	A	0.7095	0.6
chr9	24371211	BovineHD0900006669	G	0.1667	0.25	A	0.7095	0.6
chr9	25725315	BovineHD0900006966	T	0.2083	0.15	C	0.7095	1.491
chr9	25732155	BovineHD0900006967	T	0.2083	0.15	C	0.7095	1.491
chr9	25736229	BovineHD0900006968	G	0.2083	0.15	A	0.7095	1.491
chr9	25738960	BovineHD0900006969	G	0.2083	0.15	T	0.7095	1.491
chr9	25835608	BovineHD0900007002	C	0.2083	0.15	T	0.7095	1.491
chr9	25871881	BovineHD0900007013	C	0.2083	0.15	T	0.7095	1.491
chr9	25878075	Hapmap43070-BTA-83139	G	0.2083	0.15	A	0.7095	1.491
chr9	25908085	BovineHD0900007016	C	0.2083	0.15	T	0.7095	1.491
chr9	25928432	BovineHD0900007022	T	0.2083	0.15	G	0.7095	1.491
chr9	26395078	BovineHD0900007202	T	0.2083	0.15	C	0.7095	1.491
chr9	26481780	BovineHD0900007226	C	0.1667	0.25	A	0.7095	0.6
chr9	27863822	BovineHD0900007626	G	0.2083	0.15	T	0.7095	1.491
chr9	27864834	BovineHD0900007627	A	0.2083	0.15	G	0.7095	1.491
chr9	27865483	BovineHD0900007628	T	0.2083	0.15	G	0.7095	1.491
chr9	27866427	BovineHD0900007629	A	0.2083	0.15	G	0.7095	1.491
chr9	27871969	BovineHD0900007632	A	0.2083	0.15	G	0.7095	1.491
chr9	27873111	BovineHD0900007634	T	0.2083	0.15	C	0.7095	1.491
chr9	27879551	BovineHD0900007640	A	0.2083	0.15	G	0.7095	1.491
chr9	27880188	BovineHD0900007641	T	0.2083	0.15	C	0.7095	1.491
chr9	27891017	BovineHD0900007644	A	0.2083	0.15	G	0.7095	1.491
chr9	27896091	BovineHD0900007647	A	0.2083	0.15	G	0.7095	1.491
chr9	27898682	BovineHD0900007650	A	0.2083	0.15	G	0.7095	1.491
chr9	28244865	BovineHD0900007743	T	0.1667	0.25	C	0.7095	0.6
chr9	28254633	BovineHD0900007745	A	0.1667	0.25	G	0.7095	0.6
chr9	28825523	BovineHD0900007934	A	0.2083	0.15	G	0.7095	1.491
chr9	28827251	BovineHD0900007935	C	0.2083	0.15	T	0.7095	1.491
chr9	29320464	BTA-90471-no-rs	A	0.1667	0.25	G	0.7095	0.6
chr9	30867834	BovineHD0900008507	C	0.2083	0.15	A	0.7095	1.491
chr9	30879420	BovineHD0900008508	G	0.2083	0.15	A	0.7095	1.491
chr9	30890719	BovineHD0900008509	C	0.2083	0.15	T	0.7095	1.491
chr9	30960403	BovineHD0900008525	T	0.1667	0.25	C	0.7095	0.6
chr9	31044957	BovineHD0900008558	A	0.1667	0.25	G	0.7095	0.6
chr9	32015371	BovineHD0900008862	G	0.1667	0.25	A	0.7095	0.6
chr9	32015991	BovineHD0900008863	C	0.1667	0.25	A	0.7095	0.6
chr9	32017087	BovineHD0900008864	C	0.1667	0.25	T	0.7095	0.6
chr9	32017560	BovineHD0900008865	T	0.1667	0.25	C	0.7095	0.6
chr9	32034933	BovineHD0900008877	G	0.1667	0.25	A	0.7095	0.6
chr9	32145953	BovineHD0900008919	A	0.2083	0.15	G	0.7095	1.491
chr9	32885860	BovineHD0900009146	T	0.2083	0.15	C	0.7095	1.491
chr9	32892071	BovineHD0900009147	G	0.2083	0.15	A	0.7095	1.491
chr9	33004390	BovineHD0900009189	A	0.2083	0.15	C	0.7095	1.491
chr9	33010648	BovineHD0900009191	T	0.2083	0.15	C	0.7095	1.491
chr9	34258694	BovineHD0900009519	G	0.2083	0.15	A	0.7095	1.491
chr9	34630630	BovineHD0900009610	T	0.1667	0.25	G	0.7095	0.6
chr9	34637668	BovineHD0900009613	T	0.1667	0.25	C	0.7095	0.6
chr9	34658846	BovineHD0900009619	A	0.1667	0.25	G	0.7095	0.6
chr9	34659695	BovineHD0900009620	C	0.2083	0.15	T	0.7095	1.491
chr9	34685161	BovineHD0900009634	T	0.2083	0.15	C	0.7095	1.491
chr9	34687222	BovineHD0900009635	C	0.2083	0.15	T	0.7095	1.491
chr9	35243733	BovineHD0900009821	C	0.2083	0.15	T	0.7095	1.491
chr9	35268734	ARS-BFGL-NGS-4290	G	0.2083	0.15	T	0.7095	1.491
chr9	35280764	BovineHD0900009829	A	0.2083	0.15	G	0.7095	1.491
chr9	35317650	BovineHD0900009836	A	0.2083	0.15	C	0.7095	1.491
chr9	36195649	BovineHD0900010114	A	0.1667	0.25	G	0.7095	0.6
chr9	36213519	BovineHD0900010124	G	0.1667	0.25	T	0.7095	0.6
chr9	36390224	BovineHD0900010235	A	0.2083	0.15	G	0.7095	1.491
chr9	36414833	BovineHD0900010250	C	0.2083	0.15	A	0.7095	1.491
chr9	37071418	BovineHD0900010442	A	0.1667	0.25	G	0.7095	0.6
chr9	37610317	BovineHD0900010578	G	0.1667	0.25	T	0.7095	0.6
chr9	37619203	BovineHD0900010580	G	0.1667	0.25	A	0.7095	0.6
chr9	37619963	BovineHD0900010581	T	0.1667	0.25	C	0.7095	0.6
chr9	38309457	BovineHD0900010759	T	0.2083	0.15	C	0.7095	1.491
chr9	38314365	BovineHD0900010760	A	0.2083	0.15	G	0.7095	1.491
chr9	38362240	BovineHD0900010776	A	0.2083	0.15	G	0.7095	1.491
chr9	39852717	BovineHD0900011182	G	0.1667	0.25	A	0.7095	0.6
chr9	39853522	BovineHD0900011183	A	0.1667	0.25	G	0.7095	0.6
chr9	39860465	BovineHD4100007383	T	0.1667	0.25	C	0.7095	0.6
chr9	40471473	BovineHD0900011381	C	0.2083	0.15	T	0.7095	1.491
chr9	40486275	BovineHD0900011385	T	0.2083	0.15	C	0.7095	1.491
chr9	40925550	BovineHD0900011526	T	0.1667	0.25	G	0.7095	0.6
chr9	40944764	BovineHD0900011531	T	0.1667	0.25	C	0.7095	0.6
chr9	42082607	BovineHD0900011807	T	0.2083	0.15	C	0.7095	1.491
chr9	42574564	BovineHD0900011966	G	0.2083	0.15	A	0.7095	1.491
chr9	42582253	BovineHD0900011968	A	0.2083	0.15	G	0.7095	1.491
chr9	42627584	BovineHD0900011976	G	0.2083	0.15	A	0.7095	1.491
chr9	42703101	BovineHD0900011993	A	0.2083	0.15	G	0.7095	1.491
chr9	42761585	BovineHD0900012009	G	0.2083	0.15	A	0.7095	1.491
chr9	42797028	BovineHD0900012016	A	0.2083	0.15	G	0.7095	1.491
chr9	43611860	BovineHD0900012263	A	0.2083	0.15	C	0.7095	1.491
chr9	43615029	BovineHD0900012264	T	0.2083	0.15	C	0.7095	1.491
chr9	43616069	BovineHD0900012265	G	0.2083	0.15	A	0.7095	1.491
chr9	43618060	BovineHD0900012267	A	0.2083	0.15	G	0.7095	1.491
chr9	43638989	BovineHD0900012281	C	0.1667	0.25	T	0.7095	0.6
chr9	43642570	BovineHD0900012282	G	0.1667	0.25	T	0.7095	0.6
chr9	43661590	BovineHD0900012286	T	0.1667	0.25	C	0.7095	0.6
chr9	43676589	BovineHD0900012289	G	0.1667	0.25	A	0.7095	0.6
chr9	43679905	BovineHD0900012290	G	0.1667	0.25	A	0.7095	0.6
chr9	43685269	BovineHD0900012291	G	0.1667	0.25	T	0.7095	0.6
chr9	44411983	BTA-83636-no-rs	C	0.1667	0.25	G	0.7095	0.6
chr9	44635200	BovineHD0900012563	C	0.1667	0.25	T	0.7095	0.6
chr9	44723497	BovineHD0900012586	A	0.2083	0.15	C	0.7095	1.491
chr9	44726004	BovineHD0900012587	G	0.2083	0.15	A	0.7095	1.491
chr9	44734264	BovineHD0900012588	A	0.2083	0.15	C	0.7095	1.491
chr9	44858452	BovineHD0900012610	C	0.1667	0.25	T	0.7095	0.6
chr9	46093153	BovineHD0900012899	T	0.2083	0.15	C	0.7095	1.491
chr9	48042143	BovineHD0900013399	C	0.2083	0.15	A	0.7095	1.491
chr9	48048369	BovineHD0900013400	C	0.2083	0.15	A	0.7095	1.491
chr9	48055534	BovineHD0900013402	G	0.2083	0.15	A	0.7095	1.491
chr9	48059435	BovineHD0900013403	A	0.2083	0.15	G	0.7095	1.491
chr9	48063157	BovineHD0900013404	T	0.2083	0.15	C	0.7095	1.491
chr9	48066847	BovineHD0900013405	A	0.2083	0.15	G	0.7095	1.491
chr9	48074164	BovineHD0900013408	A	0.2083	0.15	G	0.7095	1.491
chr9	48081381	BovineHD0900013412	T	0.2083	0.15	G	0.7095	1.491
chr9	48084255	BovineHD0900013413	C	0.2083	0.15	T	0.7095	1.491
chr9	48088256	ARS-BFGL-NGS-88160	T	0.2083	0.15	C	0.7095	1.491
chr9	48088771	BovineHD0900013414	C	0.2083	0.15	T	0.7095	1.491
chr9	49329122	BovineHD0900013786	T	0.1667	0.25	C	0.7095	0.6
chr9	49796611	BovineHD0900013917	T	0.2083	0.15	C	0.7095	1.491
chr9	50022983	BovineHD0900013993	T	0.1667	0.25	C	0.7095	0.6
chr9	50033037	BovineHD0900013994	T	0.1667	0.25	C	0.7095	0.6
chr9	50972906	BovineHD0900014244	T	0.2083	0.15	G	0.7095	1.491
chr9	51023481	BTB-01283139	G	0.2083	0.15	A	0.7095	1.491
chr9	51582324	BovineHD0900014412	A	0.2083	0.15	G	0.7095	1.491
chr9	51839488	ARS-BFGL-NGS-104966	C	0.1667	0.25	G	0.7095	0.6
chr9	51856023	BovineHD0900014481	A	0.1667	0.25	G	0.7095	0.6
chr9	51859579	BovineHD0900014482	T	0.1667	0.25	G	0.7095	0.6
chr9	52936394	BovineHD0900014798	C	0.2083	0.15	T	0.7095	1.491
chr9	53322604	BovineHD0900014914	T	0.2083	0.15	G	0.7095	1.491
chr9	53330502	BovineHD4100007449	G	0.2083	0.15	A	0.7095	1.491
chr9	53332752	BovineHD0900014915	G	0.2083	0.15	A	0.7095	1.491
chr9	53349490	BovineHD0900014919	A	0.2083	0.15	G	0.7095	1.491
chr9	53462247	BovineHD4100007450	A	0.1667	0.25	C	0.7095	0.6
chr9	53504912	BovineHD0900014944	T	0.2083	0.15	C	0.7095	1.491
chr9	53508581	BovineHD0900014945	A	0.2083	0.15	G	0.7095	1.491
chr9	53511515	BovineHD0900014946	A	0.2083	0.15	G	0.7095	1.491
chr9	53520311	BovineHD0900014947	T	0.2083	0.15	G	0.7095	1.491
chr9	53527671	BovineHD0900014948	G	0.2083	0.15	A	0.7095	1.491
chr9	53530989	BovineHD0900014949	A	0.2083	0.15	G	0.7095	1.491
chr9	53534562	BovineHD0900014950	C	0.2083	0.15	T	0.7095	1.491
chr9	53550945	BovineHD0900014952	C	0.2083	0.15	T	0.7095	1.491
chr9	53552781	BovineHD0900014953	A	0.2083	0.15	G	0.7095	1.491
chr9	53622520	BovineHD0900014967	T	0.2083	0.15	G	0.7095	1.491
chr9	53631387	BovineHD0900014969	G	0.2083	0.15	A	0.7095	1.491
chr9	53632796	BovineHD0900014970	T	0.2083	0.15	G	0.7095	1.491
chr9	53634365	BovineHD0900014971	T	0.2083	0.15	C	0.7095	1.491
chr9	53635915	BovineHD0900014972	G	0.2083	0.15	A	0.7095	1.491
chr9	53638621	BovineHD0900014973	C	0.2083	0.15	T	0.7095	1.491
chr9	53639306	BovineHD0900014974	G	0.2083	0.15	A	0.7095	1.491
chr9	53639845	Hapmap42486-BTA-26497	A	0.2083	0.15	G	0.7095	1.491
chr9	53641219	BovineHD0900014975	T	0.2083	0.15	C	0.7095	1.491
chr9	53642479	BovineHD0900014976	T	0.2083	0.15	C	0.7095	1.491
chr9	53643298	BovineHD0900014977	G	0.2083	0.15	A	0.7095	1.491
chr9	53644849	BovineHD0900014978	G	0.2083	0.15	T	0.7095	1.491
chr9	53645687	BovineHD0900014979	T	0.2083	0.15	C	0.7095	1.491
chr9	53649700	BovineHD0900014981	C	0.2083	0.15	T	0.7095	1.491
chr9	53654420	BovineHD0900014982	G	0.2083	0.15	A	0.7095	1.491
chr9	54529622	BovineHD0900015177	G	0.2083	0.15	A	0.7095	1.491
chr9	54537514	BovineHD0900015179	T	0.2083	0.15	C	0.7095	1.491
chr9	54605750	BovineHD0900015198	A	0.2083	0.15	G	0.7095	1.491
chr9	54608887	BovineHD0900015199	T	0.2083	0.15	C	0.7095	1.491
chr9	54610269	BovineHD0900015200	G	0.2083	0.15	A	0.7095	1.491
chr9	54611015	BovineHD0900015201	C	0.2083	0.15	A	0.7095	1.491
chr9	54613214	BovineHD0900015202	C	0.2083	0.15	A	0.7095	1.491
chr9	54619669	BovineHD0900015203	C	0.2083	0.15	T	0.7095	1.491
chr9	54623551	BovineHD0900015204	T	0.2083	0.15	C	0.7095	1.491
chr9	55373979	BovineHD0900015418	C	0.2083	0.15	T	0.7095	1.491
chr9	55615013	Hapmap41808-BTA-26633	T	0.1667	0.25	C	0.7095	0.6
chr9	55615772	BovineHD0900015470	G	0.1667	0.25	A	0.7095	0.6
chr9	55617902	BovineHD0900015471	A	0.1667	0.25	G	0.7095	0.6
chr9	55619190	BovineHD0900015472	G	0.1667	0.25	A	0.7095	0.6
chr9	55622888	BovineHD0900015473	A	0.1667	0.25	C	0.7095	0.6
chr9	55624476	BovineHD0900015474	T	0.1667	0.25	C	0.7095	0.6
chr9	55625171	BovineHD0900015475	C	0.1667	0.25	T	0.7095	0.6
chr9	55626490	BovineHD0900015476	T	0.1667	0.25	C	0.7095	0.6
chr9	55631958	BovineHD0900015477	A	0.1667	0.25	G	0.7095	0.6
chr9	55644900	BovineHD0900015479	A	0.1667	0.25	G	0.7095	0.6
chr9	55645778	BTB-01346677	T	0.1667	0.25	C	0.7095	0.6
chr9	55648464	BovineHD0900015480	G	0.1667	0.25	A	0.7095	0.6
chr9	56193317	BovineHD0900015602	G	0.2083	0.15	A	0.7095	1.491
chr9	56223031	BovineHD0900015605	T	0.1667	0.25	C	0.7095	0.6
chr9	56246450	BovineHD0900015610	A	0.2083	0.15	G	0.7095	1.491
chr9	56363646	BovineHD0900015644	C	0.1667	0.25	A	0.7095	0.6
chr9	56513546	BTB-01152078	G	0.1667	0.25	A	0.7095	0.6
chr9	56561480	BovineHD0900015692	T	0.1667	0.25	C	0.7095	0.6
chr9	56687652	UA-IFASA-4968	C	0.1667	0.25	T	0.7095	0.6
chr9	56876515	BovineHD0900015774	T	0.1667	0.25	C	0.7095	0.6
chr9	56880952	BovineHD0900015775	T	0.1667	0.25	G	0.7095	0.6
chr9	56887304	BovineHD0900015777	G	0.1667	0.25	A	0.7095	0.6
chr9	56888057	BovineHD0900015778	C	0.1667	0.25	T	0.7095	0.6
chr9	56888638	BovineHD0900015779	C	0.1667	0.25	T	0.7095	0.6
chr9	58816794	BovineHD0900016376	A	0.2083	0.15	G	0.7095	1.491
chr9	58878539	BovineHD0900016399	G	0.2083	0.15	A	0.7095	1.491
chr9	58891145	BovineHD0900016406	A	0.2083	0.15	C	0.7095	1.491
chr9	58903832	BovineHD4100007479	T	0.2083	0.15	C	0.7095	1.491
chr9	59653024	BovineHD0900016613	A	0.2083	0.15	G	0.7095	1.491
chr9	60099734	BovineHD0900016741	C	0.1667	0.25	T	0.7095	0.6
chr9	61961337	BovineHD0900017266	A	0.1667	0.25	G	0.7095	0.6
chr9	62096848	BovineHD0900017300	G	0.1667	0.25	T	0.7095	0.6
chr9	62103267	ARS-BFGL-NGS-79902	C	0.1667	0.25	T	0.7095	0.6
chr9	62953798	BovineHD0900017513	G	0.1667	0.25	A	0.7095	0.6
chr9	63487416	ARS-BFGL-NGS-53537	G	0.1667	0.25	A	0.7095	0.6
chr9	63498029	BovineHD0900017685	G	0.1667	0.25	T	0.7095	0.6
chr9	63738318	BovineHD0900017755	C	0.1667	0.25	T	0.7095	0.6
chr9	63759588	BovineHD0900017758	A	0.1667	0.25	G	0.7095	0.6
chr9	63781683	BovineHD0900017762	G	0.1667	0.25	A	0.7095	0.6
chr9	63815145	BTB-01730460	T	0.1667	0.25	A	0.7095	0.6
chr9	63825055	BovineHD0900017769	A	0.1667	0.25	G	0.7095	0.6
chr9	63837255	BovineHD0900017773	G	0.1667	0.25	A	0.7095	0.6
chr9	63898141	BovineHD0900017786	T	0.1667	0.25	C	0.7095	0.6
chr9	63942363	BovineHD0900017792	A	0.1667	0.25	C	0.7095	0.6
chr9	63983744	BovineHD0900017806	C	0.1667	0.25	T	0.7095	0.6
chr9	63984930	BovineHD0900017807	A	0.1667	0.25	G	0.7095	0.6
chr9	63985878	BovineHD0900017808	C	0.1667	0.25	T	0.7095	0.6
chr9	63986491	BovineHD0900017809	C	0.1667	0.25	T	0.7095	0.6
chr9	63987022	BovineHD0900017810	A	0.1667	0.25	G	0.7095	0.6
chr9	63988027	BovineHD0900017811	C	0.1667	0.25	T	0.7095	0.6
chr9	63991111	BovineHD0900017813	C	0.1667	0.25	A	0.7095	0.6
chr9	63992641	BovineHD0900017814	A	0.1667	0.25	G	0.7095	0.6
chr9	63995068	BovineHD0900017815	A	0.1667	0.25	G	0.7095	0.6
chr9	63995953	BovineHD0900017816	G	0.1667	0.25	A	0.7095	0.6
chr9	63999781	BovineHD0900017817	A	0.1667	0.25	C	0.7095	0.6
chr9	64001472	BovineHD0900017818	G	0.1667	0.25	T	0.7095	0.6
chr9	64002294	BovineHD0900017819	C	0.1667	0.25	A	0.7095	0.6
chr9	64004769	BTB-01386273	T	0.1667	0.25	C	0.7095	0.6
chr9	63979099	BovineHD0900017822	T	0.1667	0.25	C	0.7095	0.6
chr9	63981110	BovineHD0900017824	G	0.1667	0.25	A	0.7095	0.6
chr9	63981853	ARS-BFGL-NGS-117127	A	0.1667	0.25	G	0.7095	0.6
chr9	64022199	BovineHD0900017826	T	0.1667	0.25	C	0.7095	0.6
chr9	64526199	BovineHD0900017980	C	0.2083	0.15	T	0.7095	1.491
chr9	64806879	BovineHD0900018057	T	0.1667	0.25	C	0.7095	0.6
chr9	64807725	BovineHD0900018058	G	0.1667	0.25	A	0.7095	0.6
chr9	64808793	BovineHD0900018059	T	0.1667	0.25	C	0.7095	0.6
chr9	64809726	BovineHD0900018060	T	0.1667	0.25	G	0.7095	0.6
chr9	64816037	BovineHD0900018062	T	0.1667	0.25	C	0.7095	0.6
chr9	65543982	BovineHD0900018362	T	0.1667	0.25	C	0.7095	0.6
chr9	65545145	BovineHD0900018363	T	0.1667	0.25	C	0.7095	0.6
chr9	65548001	BovineHD0900018364	T	0.1667	0.25	C	0.7095	0.6
chr9	65629321	BovineHD0900018388	A	0.1667	0.25	G	0.7095	0.6
chr9	66006586	BTA-33278-no-rs	A	0.1667	0.25	G	0.7095	0.6
chr9	66010254	BovineHD0900018477	T	0.1667	0.25	C	0.7095	0.6
chr9	66011528	BovineHD0900018478	C	0.1667	0.25	T	0.7095	0.6
chr9	66012012	BovineHD0900018479	T	0.1667	0.25	C	0.7095	0.6
chr9	66012620	BovineHD0900018480	T	0.1667	0.25	C	0.7095	0.6
chr9	66036771	BovineHD0900018487	T	0.1667	0.25	C	0.7095	0.6
chr9	66041520	BovineHD0900018488	G	0.1667	0.25	A	0.7095	0.6
chr9	66538874	BovineHD0900018672	T	0.1667	0.25	C	0.7095	0.6
chr9	67823147	BovineHD0900019022	T	0.2083	0.15	C	0.7095	1.491
chr9	68893044	BovineHD0900019303	C	0.1667	0.25	T	0.7095	0.6
chr9	68950454	BovineHD0900019320	C	0.1667	0.25	A	0.7095	0.6
chr9	69168117	BovineHD0900019403	G	0.2083	0.15	A	0.7095	1.491
chr9	71667422	BovineHD0900020201	A	0.2083	0.15	C	0.7095	1.491
chr9	71668183	BovineHD0900020202	G	0.2083	0.15	A	0.7095	1.491
chr9	71670735	BovineHD0900020203	C	0.2083	0.15	T	0.7095	1.491
chr9	71674499	BovineHD0900020204	T	0.2083	0.15	C	0.7095	1.491
chr9	71677970	BovineHD0900020206	A	0.2083	0.15	G	0.7095	1.491
chr9	71681591	BovineHD0900020207	C	0.2083	0.15	A	0.7095	1.491
chr9	71682634	Hapmap49774-BTA-84178	A	0.2083	0.15	G	0.7095	1.491
chr9	71722147	BovineHD0900020216	T	0.2083	0.15	C	0.7095	1.491
chr9	72964760	BovineHD0900020574	A	0.2083	0.15	G	0.7095	1.491
chr9	72985271	BovineHD0900020581	C	0.2083	0.15	A	0.7095	1.491
chr9	73796169	BovineHD0900020808	C	0.1667	0.25	T	0.7095	0.6
chr9	73803550	BovineHD0900020810	C	0.2083	0.15	T	0.7095	1.491
chr9	73850993	BovineHD0900020818	G	0.1667	0.25	T	0.7095	0.6
chr9	73866730	BovineHD0900020822	G	0.1667	0.25	A	0.7095	0.6
chr9	73876562	BovineHD0900020824	A	0.1667	0.25	G	0.7095	0.6
chr9	73881492	BovineHD0900020825	G	0.1667	0.25	T	0.7095	0.6
chr9	74204413	BovineHD0900020909	T	0.1667	0.25	C	0.7095	0.6
chr9	74205550	BovineHD0900020910	A	0.1667	0.25	G	0.7095	0.6
chr9	74217204	BovineHD0900020915	G	0.1667	0.25	A	0.7095	0.6
chr9	74809897	BovineHD0900021102	G	0.2083	0.15	A	0.7095	1.491
chr9	74813341	BovineHD0900021104	A	0.2083	0.15	C	0.7095	1.491
chr9	74872688	BovineHD0900021119	C	0.2083	0.15	T	0.7095	1.491
chr9	74873399	BovineHD0900021120	A	0.2083	0.15	G	0.7095	1.491
chr9	74873911	BovineHD0900021121	A	0.2083	0.15	G	0.7095	1.491
chr9	74880957	BovineHD0900021124	T	0.2083	0.15	C	0.7095	1.491
chr9	74888063	Hapmap48558-BTA-101012	G	0.2083	0.15	A	0.7095	1.491
chr9	75450085	BovineHD0900021301	A	0.2083	0.15	G	0.7095	1.491
chr9	75455275	BovineHD0900021302	T	0.2083	0.15	G	0.7095	1.491
chr9	75456745	BovineHD0900021303	G	0.2083	0.15	A	0.7095	1.491
chr9	75542595	BovineHD0900021332	T	0.2083	0.15	C	0.7095	1.491
chr9	75849868	BovineHD0900021459	G	0.1667	0.25	A	0.7095	0.6
chr9	75863745	BovineHD0900021463	A	0.1667	0.25	G	0.7095	0.6
chr9	75876199	BovineHD0900021466	A	0.1667	0.25	G	0.7095	0.6
chr9	75881938	BovineHD0900021468	G	0.1667	0.25	A	0.7095	0.6
chr9	80076881	BovineHD4100007602	G	0.1667	0.25	A	0.7095	0.6
chr9	80082706	BovineHD0900022525	T	0.1667	0.25	C	0.7095	0.6
chr9	80083426	BovineHD0900022526	A	0.1667	0.25	G	0.7095	0.6
chr9	80092976	BovineHD0900022531	G	0.2083	0.15	A	0.7095	1.491
chr9	80223929	BovineHD0900022579	A	0.2083	0.15	G	0.7095	1.491
chr9	81083352	BovineHD0900022844	A	0.1667	0.25	G	0.7095	0.6
chr9	81090028	BovineHD0900022846	A	0.1667	0.25	G	0.7095	0.6
chr9	81751767	BovineHD0900023060	G	0.2083	0.15	A	0.7095	1.491
chr9	81770523	BovineHD0900023070	A	0.2083	0.15	G	0.7095	1.491
chr9	81971550	Hapmap42700-BTA-84388	G	0.2083	0.15	A	0.7095	1.491
chr9	82603932	BovineHD0900023350	A	0.1667	0.25	G	0.7095	0.6
chr9	82775042	BovineHD0900023440	G	0.1667	0.25	T	0.7095	0.6
chr9	83701618	BovineHD0900023731	A	0.2083	0.15	G	0.7095	1.491
chr9	84014215	BovineHD0900023859	C	0.2083	0.15	T	0.7095	1.491
chr9	84919120	BovineHD0900024099	C	0.2083	0.15	A	0.7095	1.491
chr9	84919804	BovineHD0900024100	T	0.2083	0.15	C	0.7095	1.491
chr9	84920523	BovineHD0900024101	C	0.2083	0.15	T	0.7095	1.491
chr9	84925493	BovineHD0900024103	A	0.2083	0.15	G	0.7095	1.491
chr9	84926406	BovineHD0900024104	A	0.2083	0.15	G	0.7095	1.491
chr9	84951940	BovineHD0900024110	C	0.2083	0.15	T	0.7095	1.491
chr9	85703750	BovineHD0900024357	C	0.2083	0.15	T	0.7095	1.491
chr9	85840468	BovineHD0900024404	C	0.2083	0.15	T	0.7095	1.491
chr9	87548281	BTA-56213-no-rs	G	0.2083	0.15	A	0.7095	1.491
chr9	87850128	BovineHD0900025069	C	0.2083	0.15	T	0.7095	1.491
chr9	87860905	BovineHD0900025071	C	0.2083	0.15	T	0.7095	1.491
chr9	87863069	BovineHD0900025072	C	0.2083	0.15	T	0.7095	1.491
chr9	87801991	BovineHD0900025080	C	0.2083	0.15	T	0.7095	1.491
chr9	87865333	BovineHD0900025094	G	0.2083	0.15	A	0.7095	1.491
chr9	87868951	BovineHD0900025095	G	0.2083	0.15	A	0.7095	1.491
chr9	87872380	BovineHD0900025096	C	0.2083	0.15	T	0.7095	1.491
chr9	87874195	BovineHD0900025097	T	0.2083	0.15	C	0.7095	1.491
chr9	87875934	BovineHD0900025098	G	0.2083	0.15	A	0.7095	1.491
chr9	87837148	BovineHD0900025110	C	0.2083	0.15	T	0.7095	1.491
chr9	87837679	BovineHD0900025111	C	0.2083	0.15	T	0.7095	1.491
chr9	88031876	BovineHD0900025151	G	0.2083	0.15	A	0.7095	1.491
chr9	88033372	BovineHD0900025152	G	0.2083	0.15	A	0.7095	1.491
chr9	88073766	BovineHD0900025163	G	0.1667	0.25	A	0.7095	0.6
chr9	88160946	BovineHD0900025188	G	0.2083	0.15	A	0.7095	1.491
chr9	88281890	BovineHD0900025221	G	0.2083	0.15	A	0.7095	1.491
chr9	89255756	BovineHD0900025529	T	0.1667	0.25	G	0.7095	0.6
chr9	89261575	BTB-00404155	C	0.1667	0.25	T	0.7095	0.6
chr9	89266339	BovineHD0900025530	T	0.1667	0.25	C	0.7095	0.6
chr9	89270034	BovineHD0900025531	A	0.1667	0.25	G	0.7095	0.6
chr9	89416262	BovineHD0900025572	G	0.2083	0.15	A	0.7095	1.491
chr9	89417457	BovineHD0900025573	G	0.2083	0.15	T	0.7095	1.491
chr9	89423435	BovineHD0900025575	G	0.2083	0.15	A	0.7095	1.491
chr9	89426527	BovineHD0900025576	C	0.2083	0.15	A	0.7095	1.491
chr9	89429192	BovineHD0900025577	A	0.2083	0.15	G	0.7095	1.491
chr9	89431967	BovineHD0900025579	C	0.2083	0.15	T	0.7095	1.491
chr9	89436755	BovineHD0900025580	A	0.2083	0.15	C	0.7095	1.491
chr9	89440809	BovineHD0900025582	C	0.2083	0.15	T	0.7095	1.491
chr9	89443732	BovineHD0900025583	T	0.2083	0.15	C	0.7095	1.491
chr9	89446597	BovineHD0900025584	A	0.2083	0.15	G	0.7095	1.491
chr9	89515012	BovineHD0900025611	C	0.1667	0.25	T	0.7095	0.6
chr9	89528896	BovineHD0900025615	T	0.1667	0.25	C	0.7095	0.6
chr9	89533214	BovineHD0900025616	A	0.1667	0.25	G	0.7095	0.6
chr9	89534707	BovineHD0900025617	A	0.1667	0.25	G	0.7095	0.6
chr9	89535409	BovineHD0900025618	T	0.1667	0.25	C	0.7095	0.6
chr9	89535966	BovineHD0900025619	A	0.1667	0.25	C	0.7095	0.6
chr9	89537031	BovineHD0900025620	C	0.1667	0.25	T	0.7095	0.6
chr9	89538484	BovineHD0900025621	G	0.1667	0.25	T	0.7095	0.6
chr9	89538995	BovineHD0900025622	A	0.1667	0.25	G	0.7095	0.6
chr9	89540378	BovineHD0900025623	C	0.1667	0.25	T	0.7095	0.6
chr9	90168842	BovineHD0900025826	C	0.1667	0.25	A	0.7095	0.6
chr9	90376742	BovineHD0900025885	A	0.1667	0.25	G	0.7095	0.6
chr9	90378383	BovineHD0900025886	G	0.1667	0.25	A	0.7095	0.6
chr9	90384845	BovineHD0900025887	G	0.1667	0.25	T	0.7095	0.6
chr9	90428255	BovineHD0900025898	C	0.2083	0.15	T	0.7095	1.491
chr9	90432270	BovineHD0900025900	A	0.1667	0.25	G	0.7095	0.6
chr9	90434628	BovineHD0900025902	A	0.1667	0.25	C	0.7095	0.6
chr9	90446521	BovineHD0900025906	G	0.2083	0.15	A	0.7095	1.491
chr9	90449078	BovineHD0900025908	G	0.2083	0.15	A	0.7095	1.491
chr9	90451992	BovineHD0900025909	C	0.2083	0.15	T	0.7095	1.491
chr9	90454061	BovineHD0900025910	A	0.2083	0.15	G	0.7095	1.491
chr9	90458973	BovineHD0900025911	T	0.2083	0.15	G	0.7095	1.491
chr9	90464777	BovineHD0900025912	T	0.2083	0.15	G	0.7095	1.491
chr9	90467020	BovineHD0900025913	G	0.2083	0.15	A	0.7095	1.491
chr9	90475578	BovineHD0900025915	T	0.2083	0.15	G	0.7095	1.491
chr9	90480090	BovineHD0900025917	C	0.2083	0.15	T	0.7095	1.491
chr9	90486452	BovineHD0900025918	C	0.2083	0.15	T	0.7095	1.491
chr9	90487326	BovineHD0900025919	G	0.2083	0.15	T	0.7095	1.491
chr9	90540018	BTA-99061-no-rs	C	0.2083	0.15	T	0.7095	1.491
chr9	90541836	BovineHD0900025930	G	0.2083	0.15	A	0.7095	1.491
chr9	91110418	BovineHD0900026134	G	0.1667	0.25	A	0.7095	0.6
chr9	91238691	BovineHD0900026182	C	0.1667	0.25	T	0.7095	0.6
chr9	91559519	BovineHD0900026290	C	0.1667	0.25	A	0.7095	0.6
chr9	91568516	BovineHD0900026291	T	0.1667	0.25	C	0.7095	0.6
chr9	91591725	BovineHD0900026297	T	0.1667	0.25	C	0.7095	0.6
chr9	91609221	BovineHD0900026301	T	0.2083	0.15	C	0.7095	1.491
chr9	91637523	BovineHD0900026309	G	0.2083	0.15	A	0.7095	1.491
chr9	95856960	BovineHD0900026485	T	0.1667	0.25	C	0.7095	0.6
chr9	95852071	BovineHD0900026488	A	0.1667	0.25	G	0.7095	0.6
chr9	92594675	ARS-BFGL-NGS-96838	A	0.2083	0.15	G	0.7095	1.491
chr9	92648652	BovineHD0900026636	C	0.1667	0.25	A	0.7095	0.6
chr9	92911651	BovineHD0900026752	C	0.2083	0.15	A	0.7095	1.491
chr9	92977626	BTA-84833-no-rs	C	0.2083	0.15	A	0.7095	1.491
chr9	92979201	BovineHD0900026770	G	0.2083	0.15	A	0.7095	1.491
chr9	92980297	BovineHD0900026771	G	0.2083	0.15	A	0.7095	1.491
chr9	93205706	BovineHD0900026827	T	0.1667	0.25	C	0.7095	0.6
chr9	93206800	BovineHD0900026828	C	0.1667	0.25	T	0.7095	0.6
chr9	93207403	BovineHD0900026829	C	0.1667	0.25	T	0.7095	0.6
chr9	93207990	BovineHD0900026830	A	0.1667	0.25	C	0.7095	0.6
chr9	93211812	BovineHD0900026833	G	0.1667	0.25	T	0.7095	0.6
chr9	93213593	ARS-BFGL-NGS-93641	G	0.1667	0.25	A	0.7095	0.6
chr9	93214744	BovineHD0900026834	G	0.1667	0.25	A	0.7095	0.6
chr9	93215676	BovineHD0900026835	G	0.1667	0.25	T	0.7095	0.6
chr9	93218313	BovineHD0900026836	T	0.1667	0.25	C	0.7095	0.6
chr9	93221725	BovineHD0900026837	A	0.1667	0.25	G	0.7095	0.6
chr9	93236721	BovineHD0900026841	C	0.2083	0.15	T	0.7095	1.491
chr9	93347475	BovineHD0900026872	G	0.1667	0.25	A	0.7095	0.6
chr9	94926922	BovineHD0900027403	A	0.1667	0.25	G	0.7095	0.6
chr9	95303196	BovineHD0900027565	T	0.2083	0.15	C	0.7095	1.491
chr9	95882038	BovineHD0900027767	C	0.1667	0.25	T	0.7095	0.6
chr9	95883789	BovineHD0900027768	T	0.1667	0.25	C	0.7095	0.6
chr9	95847009	BovineHD0900027771	T	0.1667	0.25	C	0.7095	0.6
chr9	96148609	BovineHD0900027901	T	0.2083	0.15	C	0.7095	1.491
chr9	96929067	BovineHD0900028204	A	0.1667	0.25	G	0.7095	0.6
chr9	97139050	BovineHD0900028302	C	0.2083	0.15	T	0.7095	1.491
chr9	97139517	BovineHD0900028303	C	0.2083	0.15	T	0.7095	1.491
chr9	97140927	BovineHD0900028305	C	0.2083	0.15	T	0.7095	1.491
chr9	97141684	BovineHD0900028306	T	0.2083	0.15	C	0.7095	1.491
chr9	97147515	BovineHD0900028308	A	0.2083	0.15	C	0.7095	1.491
chr9	97148767	BovineHD0900028309	T	0.2083	0.15	C	0.7095	1.491
chr9	97150737	BovineHD0900028310	A	0.2083	0.15	G	0.7095	1.491
chr9	97151356	BovineHD0900028311	G	0.2083	0.15	A	0.7095	1.491
chr9	97152801	BovineHD0900028312	C	0.2083	0.15	T	0.7095	1.491
chr9	97464921	BovineHD0900028484	C	0.2083	0.15	T	0.7095	1.491
chr9	98468424	BovineHD0900028929	T	0.2083	0.15	C	0.7095	1.491
chr9	98470782	BovineHD0900028931	T	0.2083	0.15	C	0.7095	1.491
chr9	98472117	BovineHD0900028933	A	0.2083	0.15	G	0.7095	1.491
chr9	98713406	BovineHD0900029042	C	0.1667	0.25	A	0.7095	0.6
chr9	99222909	BovineHD0900029218	T	0.2083	0.15	C	0.7095	1.491
chr9	99446462	BovineHD0900029316	A	0.2083	0.15	C	0.7095	1.491
chr9	99449789	BovineHD0900029318	C	0.1667	0.25	T	0.7095	0.6
chr9	100193454	BovineHD0900029611	C	0.2083	0.15	A	0.7095	1.491
chr9	100761474	BovineHD0900029861	T	0.2083	0.15	C	0.7095	1.491
chr9	101084101	BovineHD0900029998	G	0.2083	0.15	A	0.7095	1.491
chr9	101100411	ARS-BFGL-NGS-99341	T	0.2083	0.15	C	0.7095	1.491
chr9	101282242	BovineHD0900030057	T	0.2083	0.15	C	0.7095	1.491
chr9	101284636	BovineHD0900030058	C	0.2083	0.15	T	0.7095	1.491
chr9	101364099	BovineHD0900030092	T	0.2083	0.15	C	0.7095	1.491
chr9	104638204	BovineHD0900030264	C	0.1667	0.25	T	0.7095	0.6
chr9	104637352	BovineHD0900030265	G	0.1667	0.25	A	0.7095	0.6
chr9	104636514	BovineHD0900030266	T	0.1667	0.25	C	0.7095	0.6
chr9	104634958	BovineHD0900030267	T	0.1667	0.25	C	0.7095	0.6
chr9	102236267	BovineHD0900030438	C	0.2083	0.15	T	0.7095	1.491
chr9	102270394	BovineHD0900030454	G	0.2083	0.15	A	0.7095	1.491
chr9	102286977	ARS-BFGL-NGS-6479	C	0.2083	0.15	T	0.7095	1.491
chr9	102447929	BovineHD0900030522	G	0.1667	0.25	A	0.7095	0.6
chr9	102560646	BovineHD0900030565	A	0.2083	0.15	G	0.7095	1.491
chr9	102574603	BovineHD0900030569	A	0.1667	0.25	G	0.7095	0.6
chr9	102752752	Hapmap40046-BTA-117691	G	0.2083	0.15	T	0.7095	1.491
chr9	102815602	ARS-BFGL-NGS-6757	T	0.2083	0.15	C	0.7095	1.491
chr9	102828167	BovineHD0900030650	C	0.2083	0.15	T	0.7095	1.491
chr9	102831436	BovineHD0900030652	G	0.2083	0.15	A	0.7095	1.491
chr9	102989807	BovineHD0900030705	C	0.2083	0.15	T	0.7095	1.491
chr9	103163613	BovineHD0900030746	C	0.2083	0.15	T	0.7095	1.491
chr9	103192063	BovineHD0900030751	G	0.2083	0.15	A	0.7095	1.491
chr9	103215814	BovineHD0900030755	C	0.2083	0.15	T	0.7095	1.491
chr9	103218934	BovineHD0900030756	G	0.2083	0.15	A	0.7095	1.491
chr9	103615383	BovineHD0900030870	A	0.1667	0.25	G	0.7095	0.6
chr9	103623260	BovineHD0900030873	T	0.1667	0.25	G	0.7095	0.6
chr10	509844	BovineHD1000000096	A	0.2083	0.15	G	0.7095	1.491
chr10	768430	BovineHD1000000193	G	0.2083	0.15	A	0.7095	1.491
chr10	1167639	BovineHD1000000321	A	0.2083	0.15	C	0.7095	1.491
chr10	1194070	BovineHD1000000335	G	0.2083	0.15	A	0.7095	1.491
chr10	1475715	BovineHD1000000409	G	0.2083	0.15	A	0.7095	1.491
chr10	2817635	BovineHD1000000850	A	0.1667	0.25	G	0.7095	0.6
chr10	2983186	BovineHD1000000924	A	0.1667	0.25	G	0.7095	0.6
chr10	2983974	BovineHD1000000925	C	0.1667	0.25	T	0.7095	0.6
chr10	2984913	BovineHD1000000926	T	0.1667	0.25	G	0.7095	0.6
chr10	2991335	BovineHD1000000927	C	0.1667	0.25	T	0.7095	0.6
chr10	3075348	BovineHD1000000949	T	0.2083	0.15	C	0.7095	1.491
chr10	3324939	BovineHD1000001009	T	0.2083	0.15	C	0.7095	1.491
chr10	3460480	BovineHD1000001052	G	0.1667	0.25	A	0.7095	0.6
chr10	3600401	BovineHD1000001097	G	0.1667	0.25	A	0.7095	0.6
chr10	3624345	BovineHD1000001106	T	0.2083	0.15	C	0.7095	1.491
chr10	3627059	BovineHD1000001107	G	0.2083	0.15	A	0.7095	1.491
chr10	3632016	BovineHD1000001108	T	0.2083	0.15	C	0.7095	1.491
chr10	3793447	BovineHD1000001157	C	0.2083	0.15	T	0.7095	1.491
chr10	4013922	BovineHD1000001220	G	0.2083	0.15	T	0.7095	1.491
chr10	5475984	BovineHD1000001632	T	0.2083	0.15	C	0.7095	1.491
chr10	5476761	BovineHD1000001633	G	0.2083	0.15	A	0.7095	1.491
chr10	5477975	BovineHD1000001634	A	0.2083	0.15	G	0.7095	1.491
chr10	5478949	BovineHD1000001635	T	0.2083	0.15	C	0.7095	1.491
chr10	5480685	BovineHD1000001636	A	0.2083	0.15	G	0.7095	1.491
chr10	5492735	BovineHD1000001646	A	0.2083	0.15	C	0.7095	1.491
chr10	5600125	BovineHD1000001671	C	0.2083	0.15	T	0.7095	1.491
chr10	5601460	BovineHD1000001672	C	0.2083	0.15	A	0.7095	1.491
chr10	5602819	ARS-BFGL-NGS-33007	C	0.2083	0.15	T	0.7095	1.491
chr10	5603716	BovineHD1000001673	T	0.2083	0.15	C	0.7095	1.491
chr10	5605648	BovineHD1000001675	T	0.2083	0.15	C	0.7095	1.491
chr10	5606551	BovineHD1000001676	G	0.2083	0.15	A	0.7095	1.491
chr10	6328571	BovineHD1000001930	T	0.2083	0.15	G	0.7095	1.491
chr10	6518957	BovineHD1000002040	A	0.1667	0.25	G	0.7095	0.6
chr10	6660373	BovineHD1000002075	G	0.1667	0.25	A	0.7095	0.6
chr10	6674648	BovineHD1000002081	G	0.1667	0.25	T	0.7095	0.6
chr10	7402395	BovineHD1000002297	T	0.1667	0.25	C	0.7095	0.6
chr10	7404047	BovineHD1000002298	T	0.1667	0.25	C	0.7095	0.6
chr10	7406859	BovineHD1000002299	C	0.1667	0.25	T	0.7095	0.6
chr10	7408725	BovineHD1000002300	T	0.1667	0.25	G	0.7095	0.6
chr10	7409797	BovineHD1000002301	A	0.2083	0.15	G	0.7095	1.491
chr10	7410602	BovineHD1000002302	G	0.1667	0.25	A	0.7095	0.6
chr10	7412713	BovineHD1000002303	T	0.1667	0.25	G	0.7095	0.6
chr10	7414938	BovineHD1000002306	T	0.1667	0.25	C	0.7095	0.6
chr10	7417091	BovineHD1000002308	C	0.1667	0.25	T	0.7095	0.6
chr10	7417966	BovineHD1000002309	G	0.1667	0.25	A	0.7095	0.6
chr10	7418536	BovineHD1000002310	G	0.1667	0.25	T	0.7095	0.6
chr10	7419142	BovineHD1000002311	C	0.2083	0.15	T	0.7095	1.491
chr10	7420262	BovineHD1000002312	G	0.1667	0.25	A	0.7095	0.6
chr10	7422494	BovineHD1000002314	T	0.1667	0.25	C	0.7095	0.6
chr10	7489713	BovineHD1000002353	G	0.1667	0.25	A	0.7095	0.6
chr10	7496271	BovineHD1000002359	A	0.1667	0.25	G	0.7095	0.6
chr10	7543493	BovineHD1000002399	A	0.2083	0.15	G	0.7095	1.491
chr10	7572896	BovineHD1000002417	A	0.2083	0.15	C	0.7095	1.491
chr10	7819076	BovineHD1000002529	T	0.2083	0.15	C	0.7095	1.491
chr10	7840965	BovineHD1000002542	G	0.2083	0.15	A	0.7095	1.491
chr10	8270326	Hapmap35793-SCAFFOLD311748_23298	G	0.2083	0.15	T	0.7095	1.491
chr10	8326501	BovineHD1000002708	A	0.1667	0.25	G	0.7095	0.6
chr10	8436385	BovineHD1000002762	T	0.2083	0.15	G	0.7095	1.491
chr10	8490848	BovineHD1000002781	A	0.1667	0.25	G	0.7095	0.6
chr10	9091653	BovineHD1000002963	G	0.1667	0.25	A	0.7095	0.6
chr10	9656730	BovineHD1000003180	A	0.2083	0.15	G	0.7095	1.491
chr10	9776150	BovineHD1000003223	G	0.1667	0.25	A	0.7095	0.6
chr10	10082130	BovineHD1000003318	T	0.2083	0.15	C	0.7095	1.491
chr10	10132529	BovineHD1000003335	T	0.2083	0.15	C	0.7095	1.491
chr10	10133439	BovineHD1000003336	T	0.2083	0.15	G	0.7095	1.491
chr10	10386797	BovineHD1000003424	T	0.2083	0.15	C	0.7095	1.491
chr10	10392838	BovineHD1000003425	T	0.2083	0.15	C	0.7095	1.491
chr10	10483197	BovineHD1000003452	G	0.2083	0.15	A	0.7095	1.491
chr10	10497229	BovineHD1000003458	T	0.2083	0.15	C	0.7095	1.491
chr10	10920198	BovineHD1000003659	C	0.2083	0.15	T	0.7095	1.491
chr10	11357006	BovineHD1000003858	T	0.1667	0.25	C	0.7095	0.6
chr10	12181277	BovineHD1000004096	C	0.2083	0.15	T	0.7095	1.491
chr10	12182804	BovineHD1000004097	C	0.2083	0.15	T	0.7095	1.491
chr10	12184074	BovineHD1000004098	G	0.2083	0.15	A	0.7095	1.491
chr10	12184791	BovineHD1000004099	T	0.2083	0.15	C	0.7095	1.491
chr10	12445303	BovineHD1000004153	A	0.2083	0.15	G	0.7095	1.491
chr10	12448695	BovineHD1000004156	G	0.2083	0.15	A	0.7095	1.491
chr10	12456078	BovineHD1000004159	C	0.2083	0.15	A	0.7095	1.491
chr10	12460882	BovineHD1000004162	C	0.2083	0.15	T	0.7095	1.491
chr10	12463273	BovineHD1000004164	A	0.2083	0.15	C	0.7095	1.491
chr10	12815524	BovineHD1000004260	T	0.2083	0.15	C	0.7095	1.491
chr10	12816105	BovineHD4100007869	G	0.2083	0.15	A	0.7095	1.491
chr10	12817333	BovineHD1000004262	C	0.2083	0.15	T	0.7095	1.491
chr10	12817799	BovineHD1000004263	A	0.2083	0.15	G	0.7095	1.491
chr10	12818463	BovineHD1000004264	A	0.2083	0.15	C	0.7095	1.491
chr10	12820781	BovineHD1000004266	T	0.2083	0.15	C	0.7095	1.491
chr10	12821773	BovineHD1000004267	A	0.2083	0.15	C	0.7095	1.491
chr10	12827088	BovineHD1000004271	A	0.2083	0.15	G	0.7095	1.491
chr10	13918517	BovineHD1000004661	G	0.2083	0.15	A	0.7095	1.491
chr10	14433485	BovineHD1000004807	G	0.2083	0.15	A	0.7095	1.491
chr10	14495572	BovineHD1000004826	A	0.1667	0.25	G	0.7095	0.6
chr10	14502861	BovineHD1000004828	T	0.1667	0.25	C	0.7095	0.6
chr10	14504063	BovineHD1000004829	T	0.1667	0.25	C	0.7095	0.6
chr10	14505290	BovineHD1000004830	A	0.1667	0.25	C	0.7095	0.6
chr10	14512753	BovineHD1000004832	T	0.1667	0.25	C	0.7095	0.6
chr10	14514001	BovineHD1000004833	A	0.1667	0.25	G	0.7095	0.6
chr10	14514966	BovineHD1000004834	A	0.1667	0.25	G	0.7095	0.6
chr10	14519928	BovineHD1000004835	T	0.1667	0.25	C	0.7095	0.6
chr10	14521535	BovineHD1000004836	C	0.1667	0.25	T	0.7095	0.6
chr10	14522279	BovineHD1000004837	C	0.1667	0.25	T	0.7095	0.6
chr10	14523810	BovineHD1000004838	C	0.1667	0.25	T	0.7095	0.6
chr10	14594049	BovineHD4100007899	T	0.2083	0.15	G	0.7095	1.491
chr10	15384034	BovineHD1000005100	A	0.1667	0.25	G	0.7095	0.6
chr10	15392253	BovineHD1000005104	G	0.1667	0.25	A	0.7095	0.6
chr10	15688473	BovineHD1000005222	T	0.1667	0.25	C	0.7095	0.6
chr10	15861072	BovineHD1000005270	A	0.1667	0.25	G	0.7095	0.6
chr10	16084982	BovineHD1000005352	G	0.1667	0.25	A	0.7095	0.6
chr10	16088946	BovineHD1000030534	G	0.1667	0.25	A	0.7095	0.6
chr10	16352524	BovineHD1000005444	T	0.1667	0.25	G	0.7095	0.6
chr10	16354705	BovineHD1000005445	A	0.1667	0.25	G	0.7095	0.6
chr10	16355392	BovineHD1000005446	A	0.1667	0.25	G	0.7095	0.6
chr10	16356133	BovineHD1000005447	A	0.1667	0.25	C	0.7095	0.6
chr10	16356886	BovineHD1000005448	T	0.1667	0.25	C	0.7095	0.6
chr10	16359256	BovineHD1000005449	A	0.1667	0.25	C	0.7095	0.6
chr10	16467618	BovineHD1000005488	C	0.2083	0.15	T	0.7095	1.491
chr10	16571561	BovineHD1000005519	A	0.1667	0.25	G	0.7095	0.6
chr10	16941469	BovineHD1000005664	A	0.1667	0.25	G	0.7095	0.6
chr10	17002494	BovineHD1000005685	A	0.1667	0.25	G	0.7095	0.6
chr10	17569719	BovineHD1000005864	T	0.2083	0.15	C	0.7095	1.491
chr10	17574049	ARS-BFGL-NGS-35076	A	0.2083	0.15	G	0.7095	1.491
chr10	17595577	BovineHD1000005870	T	0.1667	0.25	C	0.7095	0.6
chr10	17602123	BovineHD1000005871	C	0.1667	0.25	T	0.7095	0.6
chr10	17716703	BovineHD1000005897	A	0.1667	0.25	G	0.7095	0.6
chr10	17720859	BovineHD1000005898	T	0.1667	0.25	G	0.7095	0.6
chr10	17916221	BovineHD1000005947	C	0.2083	0.15	T	0.7095	1.491
chr10	18182085	BovineHD4100007936	A	0.2083	0.15	C	0.7095	1.491
chr10	18595424	BovineHD1000006170	A	0.1667	0.25	G	0.7095	0.6
chr10	18614929	BovineHD1000006181	G	0.1667	0.25	A	0.7095	0.6
chr10	19209807	BovineHD1000006267	A	0.2083	0.15	G	0.7095	1.491
chr10	19251794	BovineHD1000006287	T	0.2083	0.15	G	0.7095	1.491
chr10	19268228	ARS-BFGL-NGS-43105	A	0.2083	0.15	G	0.7095	1.491
chr10	19272511	BovineHD1000006299	T	0.2083	0.15	C	0.7095	1.491
chr10	19273739	BovineHD1000006300	A	0.2083	0.15	G	0.7095	1.491
chr10	19275010	BovineHD1000006301	A	0.2083	0.15	G	0.7095	1.491
chr10	19276484	BovineHD1000006302	A	0.2083	0.15	G	0.7095	1.491
chr10	19277114	BovineHD1000006303	T	0.2083	0.15	C	0.7095	1.491
chr10	19278124	BovineHD1000006305	A	0.2083	0.15	G	0.7095	1.491
chr10	19282201	BovineHD1000006307	G	0.2083	0.15	A	0.7095	1.491
chr10	19282952	BovineHD1000006308	G	0.2083	0.15	T	0.7095	1.491
chr10	19285264	BovineHD1000006309	G	0.2083	0.15	T	0.7095	1.491
chr10	19805131	BovineHD1000006443	C	0.1667	0.25	A	0.7095	0.6
chr10	20272595	BovineHD1000006564	C	0.2083	0.15	T	0.7095	1.491
chr10	20276239	BovineHD1000006565	G	0.2083	0.15	T	0.7095	1.491
chr10	21332491	BovineHD1000006899	C	0.2083	0.15	T	0.7095	1.491
chr10	21337903	BovineHD1000006900	T	0.2083	0.15	C	0.7095	1.491
chr10	21943223	BovineHD1000007050	C	0.2083	0.15	T	0.7095	1.491
chr10	21956060	BovineHD1000007058	G	0.2083	0.15	A	0.7095	1.491
chr10	21960789	BovineHD1000007059	A	0.2083	0.15	G	0.7095	1.491
chr10	21963872	BovineHD1000007062	T	0.2083	0.15	C	0.7095	1.491
chr10	22101133	BovineHD1000007087	T	0.2083	0.15	C	0.7095	1.491
chr10	22104520	BovineHD1000007088	A	0.2083	0.15	C	0.7095	1.491
chr10	22114481	BovineHD1000007092	T	0.2083	0.15	C	0.7095	1.491
chr10	22115454	BovineHD1000007093	T	0.2083	0.15	C	0.7095	1.491
chr10	22124582	BovineHD1000007096	G	0.2083	0.15	T	0.7095	1.491
chr10	22310458	BovineHD1000007180	C	0.2083	0.15	T	0.7095	1.491
chr10	22311676	BovineHD1000007181	A	0.2083	0.15	G	0.7095	1.491
chr10	22312496	BovineHD1000007182	G	0.2083	0.15	A	0.7095	1.491
chr10	22316254	BovineHD1000007184	A	0.2083	0.15	G	0.7095	1.491
chr10	22316853	BovineHD1000007185	T	0.2083	0.15	C	0.7095	1.491
chr10	22317735	BovineHD1000007186	A	0.2083	0.15	G	0.7095	1.491
chr10	25848711	BovineHD1000008419	C	0.2083	0.15	A	0.7095	1.491
chr10	26473994	BovineHD1000008643	C	0.1667	0.25	A	0.7095	0.6
chr10	26482239	BovineHD1000008645	T	0.1667	0.25	C	0.7095	0.6
chr10	26483033	BovineHD1000008646	A	0.1667	0.25	C	0.7095	0.6
chr10	26483879	BovineHD1000008647	A	0.1667	0.25	C	0.7095	0.6
chr10	26557726	BovineHD1000008674	T	0.1667	0.25	C	0.7095	0.6
chr10	26715610	BovineHD1000008718	G	0.1667	0.25	A	0.7095	0.6
chr10	26765557	BovineHD1000008743	C	0.2083	0.15	T	0.7095	1.491
chr10	26768255	BovineHD1000008744	T	0.2083	0.15	G	0.7095	1.491
chr10	26790460	Hapmap44553-BTA-62251	A	0.2083	0.15	G	0.7095	1.491
chr10	27280644	BovineHD1000008967	C	0.1667	0.25	T	0.7095	0.6
chr10	27282055	BovineHD1000008968	T	0.1667	0.25	C	0.7095	0.6
chr10	27289923	BovineHD1000008971	T	0.1667	0.25	C	0.7095	0.6
chr10	27541287	BovineHD1000009066	G	0.2083	0.15	T	0.7095	1.491
chr10	27575407	BovineHD1000009080	T	0.2083	0.15	C	0.7095	1.491
chr10	27956671	BovineHD1000009215	A	0.1667	0.25	G	0.7095	0.6
chr10	27958147	BovineHD1000009216	G	0.2083	0.15	A	0.7095	1.491
chr10	28749534	BovineHD1000009457	G	0.2083	0.15	A	0.7095	1.491
chr10	28753004	BovineHD1000009458	G	0.2083	0.15	T	0.7095	1.491
chr10	28754394	BovineHD1000009459	A	0.2083	0.15	G	0.7095	1.491
chr10	28759801	BovineHD1000009461	C	0.2083	0.15	T	0.7095	1.491
chr10	28769850	BovineHD1000009465	G	0.2083	0.15	A	0.7095	1.491
chr10	28785573	BovineHD1000009468	T	0.2083	0.15	C	0.7095	1.491
chr10	29235996	BovineHD4100008001	A	0.2083	0.15	C	0.7095	1.491
chr10	29237547	BovineHD1000009661	T	0.2083	0.15	C	0.7095	1.491
chr10	29241808	BovineHD1000009662	T	0.2083	0.15	C	0.7095	1.491
chr10	29243269	BovineHD1000009663	G	0.2083	0.15	A	0.7095	1.491
chr10	29244901	BovineHD1000009664	G	0.2083	0.15	A	0.7095	1.491
chr10	30086446	ARS-BFGL-NGS-22407	T	0.1667	0.25	C	0.7095	0.6
chr10	30516446	BovineHD1000010003	G	0.1667	0.25	T	0.7095	0.6
chr10	30764739	BovineHD1000010055	A	0.2083	0.15	G	0.7095	1.491
chr10	30766224	BovineHD1000010056	G	0.2083	0.15	A	0.7095	1.491
chr10	30776488	BovineHD1000030594	G	0.2083	0.15	A	0.7095	1.491
chr10	30797712	BovineHD1000010060	C	0.2083	0.15	T	0.7095	1.491
chr10	30807403	BovineHD1000010061	C	0.2083	0.15	T	0.7095	1.491
chr10	33545191	BovineHD1000010656	A	0.1667	0.25	C	0.7095	0.6
chr10	33548847	BovineHD1000010659	C	0.1667	0.25	T	0.7095	0.6
chr10	33554735	BovineHD1000010660	T	0.1667	0.25	C	0.7095	0.6
chr10	33569963	BovineHD1000010668	T	0.1667	0.25	C	0.7095	0.6
chr10	33571339	BovineHD1000010669	C	0.1667	0.25	T	0.7095	0.6
chr10	33585117	BovineHD1000010673	G	0.1667	0.25	A	0.7095	0.6
chr10	33622186	BovineHD1000010682	A	0.2083	0.15	G	0.7095	1.491
chr10	33820297	BovineHD1000010757	G	0.1667	0.25	A	0.7095	0.6
chr10	33844879	BovineHD1000010762	C	0.1667	0.25	T	0.7095	0.6
chr10	34015960	BovineHD1000010789	C	0.1667	0.25	T	0.7095	0.6
chr10	34026735	BovineHD1000010796	T	0.1667	0.25	C	0.7095	0.6
chr10	34251243	BovineHD1000010849	T	0.1667	0.25	C	0.7095	0.6
chr10	34255335	BovineHD1000010852	T	0.1667	0.25	C	0.7095	0.6
chr10	34256071	BovineHD1000010853	G	0.1667	0.25	A	0.7095	0.6
chr10	34335277	BovineHD4100008025	G	0.1667	0.25	A	0.7095	0.6
chr10	34339538	BovineHD1000010882	G	0.1667	0.25	A	0.7095	0.6
chr10	35036566	BovineHD1000011055	T	0.1667	0.25	C	0.7095	0.6
chr10	35037161	BovineHD1000011056	T	0.1667	0.25	C	0.7095	0.6
chr10	35039273	BovineHD1000011057	G	0.1667	0.25	A	0.7095	0.6
chr10	35370037	Hapmap39091-BTA-65354	T	0.1667	0.25	G	0.7095	0.6
chr10	35370763	BovineHD1000011164	T	0.1667	0.25	C	0.7095	0.6
chr10	35386103	BovineHD1000011167	A	0.1667	0.25	G	0.7095	0.6
chr10	35387820	BovineHD1000011168	T	0.1667	0.25	C	0.7095	0.6
chr10	35407390	BovineHD1000011172	C	0.1667	0.25	T	0.7095	0.6
chr10	35411219	BovineHD1000011173	A	0.1667	0.25	G	0.7095	0.6
chr10	35420552	BovineHD1000031320	C	0.1667	0.25	T	0.7095	0.6
chr10	35432030	BovineHD1000011176	G	0.1667	0.25	A	0.7095	0.6
chr10	35437042	BovineHD1000011177	T	0.1667	0.25	C	0.7095	0.6
chr10	35924151	BovineHD1000011295	A	0.2083	0.15	G	0.7095	1.491
chr10	36146465	BovineHD1000011347	T	0.1667	0.25	G	0.7095	0.6
chr10	36797388	BovineHD1000011473	A	0.1667	0.25	G	0.7095	0.6
chr10	36810819	BovineHD1000011475	C	0.1667	0.25	T	0.7095	0.6
chr10	36869734	BovineHD1000011489	C	0.1667	0.25	T	0.7095	0.6
chr10	36876849	BovineHD1000011492	A	0.1667	0.25	G	0.7095	0.6
chr10	37380962	BovineHD1000011603	A	0.2083	0.15	C	0.7095	1.491
chr10	37382654	BovineHD1000011604	A	0.2083	0.15	G	0.7095	1.491
chr10	37384372	BovineHD1000011605	A	0.2083	0.15	C	0.7095	1.491
chr10	37387356	BovineHD1000011606	G	0.2083	0.15	A	0.7095	1.491
chr10	37388696	BovineHD1000011608	T	0.2083	0.15	C	0.7095	1.491
chr10	37389930	BovineHD1000011609	C	0.2083	0.15	T	0.7095	1.491
chr10	37391533	BovineHD1000011611	T	0.2083	0.15	C	0.7095	1.491
chr10	37392101	BovineHD1000011612	A	0.2083	0.15	G	0.7095	1.491
chr10	37393094	BovineHD1000011613	C	0.2083	0.15	T	0.7095	1.491
chr10	37394452	BovineHD1000011615	A	0.2083	0.15	G	0.7095	1.491
chr10	37395154	BovineHD1000011616	T	0.2083	0.15	C	0.7095	1.491
chr10	37396097	BovineHD1000011617	C	0.2083	0.15	A	0.7095	1.491
chr10	37396775	BovineHD1000011618	G	0.2083	0.15	T	0.7095	1.491
chr10	37397253	BovineHD1000011619	G	0.2083	0.15	A	0.7095	1.491
chr10	37400134	BovineHD1000011621	C	0.2083	0.15	T	0.7095	1.491
chr10	37403962	BovineHD1000011623	C	0.2083	0.15	T	0.7095	1.491
chr10	37536003	BovineHD1000011659	G	0.2083	0.15	A	0.7095	1.491
chr10	38537343	BovineHD1000011961	G	0.1667	0.25	A	0.7095	0.6
chr10	38762589	BovineHD1000011998	C	0.1667	0.25	A	0.7095	0.6
chr10	39000966	BovineHD1000012072	A	0.2083	0.15	G	0.7095	1.491
chr10	39006267	BovineHD1000012074	T	0.2083	0.15	G	0.7095	1.491
chr10	39282599	BovineHD1000012124	G	0.2083	0.15	A	0.7095	1.491
chr10	39288892	BovineHD1000012125	T	0.2083	0.15	C	0.7095	1.491
chr10	39290683	BovineHD1000012127	A	0.2083	0.15	G	0.7095	1.491
chr10	39292295	BovineHD1000012128	A	0.2083	0.15	G	0.7095	1.491
chr10	39302211	BovineHD1000012129	T	0.2083	0.15	C	0.7095	1.491
chr10	39306357	BovineHD1000012130	A	0.2083	0.15	G	0.7095	1.491
chr10	39314408	BovineHD1000012131	C	0.2083	0.15	T	0.7095	1.491
chr10	39322660	BovineHD1000012133	G	0.2083	0.15	A	0.7095	1.491
chr10	39595002	BovineHD1000012208	G	0.1667	0.25	A	0.7095	0.6
chr10	39588890	BovineHD1000012210	C	0.1667	0.25	T	0.7095	0.6
chr10	39732659	BovineHD1000012260	G	0.2083	0.15	A	0.7095	1.491
chr10	39734775	BovineHD1000012262	G	0.2083	0.15	A	0.7095	1.491
chr10	39741511	BovineHD1000012263	G	0.2083	0.15	A	0.7095	1.491
chr10	39742222	BovineHD1000012264	G	0.2083	0.15	A	0.7095	1.491
chr10	39743587	BovineHD1000012265	C	0.2083	0.15	T	0.7095	1.491
chr10	39744291	BovineHD1000012266	T	0.2083	0.15	G	0.7095	1.491
chr10	39751750	BovineHD1000012268	A	0.2083	0.15	G	0.7095	1.491
chr10	39755058	BovineHD1000012270	C	0.2083	0.15	T	0.7095	1.491
chr10	39756647	BovineHD1000012271	T	0.2083	0.15	C	0.7095	1.491
chr10	39757807	BovineHD1000012272	G	0.2083	0.15	T	0.7095	1.491
chr10	39761647	BovineHD1000012273	A	0.2083	0.15	C	0.7095	1.491
chr10	39803876	BovineHD1000012281	G	0.1667	0.25	A	0.7095	0.6
chr10	40075348	BovineHD1000012331	G	0.1667	0.25	A	0.7095	0.6
chr10	40079348	BovineHD1000012334	T	0.1667	0.25	C	0.7095	0.6
chr10	40080054	BovineHD1000012335	A	0.1667	0.25	G	0.7095	0.6
chr10	40442828	ARS-BFGL-BAC-12893	T	0.1667	0.25	C	0.7095	0.6
chr10	41404587	BovineHD4100008066	G	0.2083	0.15	A	0.7095	1.491
chr10	41412968	ARS-BFGL-NGS-71570	A	0.2083	0.15	G	0.7095	1.491
chr10	41413911	BovineHD1000012669	A	0.2083	0.15	G	0.7095	1.491
chr10	41420289	BovineHD1000012670	G	0.2083	0.15	A	0.7095	1.491
chr10	41442806	BovineHD1000012673	A	0.1667	0.25	G	0.7095	0.6
chr10	42888267	BovineHD1000012964	G	0.2083	0.15	T	0.7095	1.491
chr10	43266893	BovineHD1000013043	G	0.1667	0.25	T	0.7095	0.6
chr10	43605928	BovineHD1000013102	G	0.2083	0.15	A	0.7095	1.491
chr10	43608399	BovineHD1000013103	A	0.2083	0.15	G	0.7095	1.491
chr10	43616541	BovineHD1000013106	C	0.2083	0.15	T	0.7095	1.491
chr10	43617156	BovineHD1000013107	G	0.2083	0.15	A	0.7095	1.491
chr10	43618034	BovineHD1000013108	C	0.2083	0.15	T	0.7095	1.491
chr10	43621632	BovineHD1000013110	G	0.2083	0.15	A	0.7095	1.491
chr10	43627172	BovineHD1000013111	G	0.2083	0.15	A	0.7095	1.491
chr10	43627730	BovineHD1000013112	A	0.2083	0.15	G	0.7095	1.491
chr10	43628252	BovineHD1000013113	A	0.2083	0.15	G	0.7095	1.491
chr10	43629101	BovineHD1000013114	T	0.2083	0.15	C	0.7095	1.491
chr10	43915668	BovineHD1000013187	A	0.2083	0.15	G	0.7095	1.491
chr10	43916659	BovineHD1000013188	C	0.2083	0.15	T	0.7095	1.491
chr10	43917532	BovineHD1000013189	G	0.2083	0.15	A	0.7095	1.491
chr10	44074726	BovineHD1000013239	A	0.2083	0.15	G	0.7095	1.491
chr10	44163117	ARS-BFGL-NGS-118414	T	0.2083	0.15	C	0.7095	1.491
chr10	44497523	BovineHD1000013357	A	0.1667	0.25	G	0.7095	0.6
chr10	44502234	BovineHD1000013358	T	0.1667	0.25	C	0.7095	0.6
chr10	44594116	BovineHD1000013398	G	0.2083	0.15	A	0.7095	1.491
chr10	45677974	BovineHD1000013734	A	0.2083	0.15	G	0.7095	1.491
chr10	45679239	BovineHD1000013735	A	0.2083	0.15	G	0.7095	1.491
chr10	45680616	BTB-00420673	C	0.2083	0.15	T	0.7095	1.491
chr10	45681215	BovineHD1000013736	G	0.2083	0.15	A	0.7095	1.491
chr10	45683948	BovineHD1000013737	G	0.2083	0.15	A	0.7095	1.491
chr10	45693931	BovineHD1000013740	C	0.2083	0.15	T	0.7095	1.491
chr10	45698635	BovineHD1000013741	G	0.2083	0.15	A	0.7095	1.491
chr10	45706103	BovineHD1000013745	A	0.2083	0.15	C	0.7095	1.491
chr10	45706804	BovineHD1000013746	G	0.2083	0.15	T	0.7095	1.491
chr10	45709283	BTB-00420603	C	0.2083	0.15	T	0.7095	1.491
chr10	45710996	BovineHD1000013747	C	0.2083	0.15	T	0.7095	1.491
chr10	45715560	BovineHD1000013749	T	0.2083	0.15	G	0.7095	1.491
chr10	45720981	BovineHD1000013750	C	0.2083	0.15	T	0.7095	1.491
chr10	45727221	BovineHD1000013751	A	0.2083	0.15	G	0.7095	1.491
chr10	45755184	BovineHD1000013757	T	0.2083	0.15	G	0.7095	1.491
chr10	46585612	BovineHD1000013970	G	0.1667	0.25	T	0.7095	0.6
chr10	46586355	BovineHD1000013971	T	0.1667	0.25	G	0.7095	0.6
chr10	46588195	BovineHD1000013973	T	0.1667	0.25	C	0.7095	0.6
chr10	46590512	BovineHD1000013974	C	0.1667	0.25	A	0.7095	0.6
chr10	46591899	BovineHD1000013975	G	0.1667	0.25	A	0.7095	0.6
chr10	46597999	BovineHD1000013978	A	0.1667	0.25	C	0.7095	0.6
chr10	46599438	BovineHD1000013979	C	0.1667	0.25	A	0.7095	0.6
chr10	46601596	BovineHD1000013980	A	0.1667	0.25	G	0.7095	0.6
chr10	46609304	ARS-BFGL-NGS-76427	G	0.1667	0.25	A	0.7095	0.6
chr10	47019113	BovineHD1000014100	G	0.2083	0.15	A	0.7095	1.491
chr10	47502746	BovineHD1000014296	T	0.2083	0.15	C	0.7095	1.491
chr10	47523493	BovineHD1000014304	T	0.1667	0.25	C	0.7095	0.6
chr10	47620220	BovineHD1000014344	T	0.1667	0.25	G	0.7095	0.6
chr10	47901861	BovineHD1000014419	A	0.1667	0.25	C	0.7095	0.6
chr10	48114783	BovineHD1000014476	C	0.2083	0.15	T	0.7095	1.491
chr10	48117353	BovineHD1000014477	G	0.2083	0.15	A	0.7095	1.491
chr10	48117910	BovineHD1000014478	C	0.2083	0.15	T	0.7095	1.491
chr10	48123165	BovineHD1000014480	C	0.2083	0.15	T	0.7095	1.491
chr10	48124296	BovineHD1000014481	A	0.2083	0.15	G	0.7095	1.491
chr10	48125218	BovineHD1000014482	T	0.2083	0.15	G	0.7095	1.491
chr10	48126280	BovineHD1000014483	C	0.2083	0.15	T	0.7095	1.491
chr10	48127244	BovineHD1000014484	G	0.2083	0.15	A	0.7095	1.491
chr10	48812013	BovineHD1000014722	T	0.1667	0.25	C	0.7095	0.6
chr10	49350292	BovineHD1000014891	A	0.2083	0.15	G	0.7095	1.491
chr10	49360117	BovineHD1000014895	G	0.2083	0.15	A	0.7095	1.491
chr10	49495530	BovineHD1000014941	A	0.1667	0.25	G	0.7095	0.6
chr10	49730457	BovineHD4100008131	A	0.1667	0.25	C	0.7095	0.6
chr10	49893579	BovineHD1000015036	A	0.2083	0.15	G	0.7095	1.491
chr10	49895849	BovineHD1000015038	T	0.2083	0.15	G	0.7095	1.491
chr10	50151651	BovineHD1000015108	C	0.1667	0.25	T	0.7095	0.6
chr10	50163741	BovineHD1000015111	C	0.1667	0.25	T	0.7095	0.6
chr10	50339463	BovineHD1000015168	A	0.1667	0.25	G	0.7095	0.6
chr10	51685711	BovineHD1000015477	T	0.1667	0.25	C	0.7095	0.6
chr10	51970365	ARS-BFGL-NGS-5130	G	0.2083	0.15	A	0.7095	1.491
chr10	52008746	BovineHD1000015573	A	0.2083	0.15	G	0.7095	1.491
chr10	52450913	BovineHD1000015688	G	0.2083	0.15	T	0.7095	1.491
chr10	52483853	BovineHD1000015697	A	0.1667	0.25	C	0.7095	0.6
chr10	52481211	BovineHD1000015698	G	0.1667	0.25	A	0.7095	0.6
chr10	52480270	BovineHD1000015699	T	0.1667	0.25	C	0.7095	0.6
chr10	52479458	BovineHD1000015700	C	0.1667	0.25	A	0.7095	0.6
chr10	52689223	BovineHD1000015759	A	0.2083	0.15	G	0.7095	1.491
chr10	52694019	BovineHD1000015761	A	0.2083	0.15	G	0.7095	1.491
chr10	52697716	BovineHD1000015762	A	0.1667	0.25	G	0.7095	0.6
chr10	52701801	BovineHD1000015763	G	0.1667	0.25	A	0.7095	0.6
chr10	52713425	BovineHD1000015769	C	0.2083	0.15	T	0.7095	1.491
chr10	52716176	ARS-BFGL-NGS-82094	T	0.2083	0.15	C	0.7095	1.491
chr10	52717475	BovineHD1000015771	A	0.2083	0.15	G	0.7095	1.491
chr10	52934458	BovineHD1000015847	A	0.2083	0.15	C	0.7095	1.491
chr10	53496686	Hapmap59000-rs29026853	T	0.2083	0.15	C	0.7095	1.491
chr10	55074805	BovineHD1000016326	A	0.2083	0.15	G	0.7095	1.491
chr10	55798739	BovineHD1000016577	T	0.2083	0.15	C	0.7095	1.491
chr10	55814276	BovineHD1000016581	G	0.2083	0.15	A	0.7095	1.491
chr10	55826748	BovineHD1000016591	A	0.2083	0.15	C	0.7095	1.491
chr10	55847867	BovineHD1000016605	C	0.2083	0.15	T	0.7095	1.491
chr10	55849692	BovineHD1000016606	G	0.2083	0.15	A	0.7095	1.491
chr10	55852585	BovineHD1000016607	A	0.2083	0.15	C	0.7095	1.491
chr10	55853271	BovineHD1000016608	A	0.2083	0.15	G	0.7095	1.491
chr10	55854002	BovineHD1000016609	G	0.2083	0.15	A	0.7095	1.491
chr10	55854568	BovineHD1000016610	T	0.2083	0.15	C	0.7095	1.491
chr10	55855746	BovineHD1000016612	A	0.2083	0.15	C	0.7095	1.491
chr10	55856870	BovineHD1000016613	T	0.2083	0.15	C	0.7095	1.491
chr10	55858600	BovineHD1000016614	C	0.2083	0.15	T	0.7095	1.491
chr10	55859347	BovineHD1000016615	C	0.2083	0.15	T	0.7095	1.491
chr10	55862248	BovineHD1000016616	A	0.2083	0.15	G	0.7095	1.491
chr10	55863458	BovineHD1000016617	A	0.2083	0.15	G	0.7095	1.491
chr10	55865874	BovineHD1000016618	A	0.2083	0.15	G	0.7095	1.491
chr10	55866366	BovineHD1000016619	C	0.2083	0.15	T	0.7095	1.491
chr10	55867278	BovineHD1000016620	A	0.2083	0.15	G	0.7095	1.491
chr10	55869268	BovineHD1000016622	G	0.2083	0.15	A	0.7095	1.491
chr10	55870052	BovineHD1000016623	A	0.2083	0.15	G	0.7095	1.491
chr10	55872243	BovineHD1000016624	C	0.2083	0.15	A	0.7095	1.491
chr10	55872826	BovineHD1000016625	A	0.2083	0.15	G	0.7095	1.491
chr10	55876638	BovineHD1000016628	A	0.2083	0.15	G	0.7095	1.491
chr10	55880462	BovineHD1000016629	T	0.2083	0.15	C	0.7095	1.491
chr10	55883798	BovineHD1000016632	T	0.2083	0.15	C	0.7095	1.491
chr10	55886322	BovineHD1000016633	A	0.2083	0.15	G	0.7095	1.491
chr10	55894595	BovineHD1000016635	G	0.2083	0.15	A	0.7095	1.491
chr10	55895348	BovineHD1000016636	C	0.2083	0.15	T	0.7095	1.491
chr10	55917594	BovineHD1000016640	A	0.2083	0.15	G	0.7095	1.491
chr10	55920093	BovineHD1000016642	T	0.2083	0.15	C	0.7095	1.491
chr10	55921720	BovineHD1000016643	A	0.2083	0.15	G	0.7095	1.491
chr10	55930256	BovineHD1000016647	A	0.2083	0.15	G	0.7095	1.491
chr10	56404893	BovineHD1000016810	G	0.2083	0.15	A	0.7095	1.491
chr10	56637261	BovineHD1000016880	C	0.2083	0.15	T	0.7095	1.491
chr10	56700201	BovineHD1000016892	T	0.1667	0.25	C	0.7095	0.6
chr10	56915308	BovineHD1000016951	G	0.1667	0.25	A	0.7095	0.6
chr10	56916225	BovineHD1000016952	T	0.1667	0.25	C	0.7095	0.6
chr10	56917228	BovineHD1000016953	G	0.1667	0.25	A	0.7095	0.6
chr10	56918287	BovineHD1000016954	G	0.1667	0.25	A	0.7095	0.6
chr10	56919241	BovineHD1000016955	A	0.1667	0.25	G	0.7095	0.6
chr10	56920447	BovineHD1000016956	C	0.1667	0.25	T	0.7095	0.6
chr10	57263153	BovineHD1000017019	T	0.1667	0.25	C	0.7095	0.6
chr10	58215285	BovineHD1000017223	A	0.1667	0.25	G	0.7095	0.6
chr10	58677867	BovineHD1000017328	A	0.1667	0.25	G	0.7095	0.6
chr10	58910755	BTB-00431287	T	0.1667	0.25	C	0.7095	0.6
chr10	59776168	BovineHD1000017518	C	0.2083	0.15	A	0.7095	1.491
chr10	60187651	BovineHD1000017601	T	0.1667	0.25	G	0.7095	0.6
chr10	60197819	BovineHD1000017604	T	0.1667	0.25	C	0.7095	0.6
chr10	60212618	BovineHD1000017607	G	0.1667	0.25	T	0.7095	0.6
chr10	60333991	BovineHD1000017626	C	0.2083	0.15	A	0.7095	1.491
chr10	61472903	BovineHD1000017842	A	0.2083	0.15	G	0.7095	1.491
chr10	61563323	BovineHD1000017863	A	0.1667	0.25	C	0.7095	0.6
chr10	61584879	BovineHD1000017867	G	0.1667	0.25	T	0.7095	0.6
chr10	61605744	BovineHD1000017870	A	0.1667	0.25	G	0.7095	0.6
chr10	61609547	BovineHD1000017871	C	0.1667	0.25	T	0.7095	0.6
chr10	61631567	BovineHD1000017874	G	0.1667	0.25	T	0.7095	0.6
chr10	61681990	BovineHD1000017883	G	0.1667	0.25	T	0.7095	0.6
chr10	61684454	BovineHD1000017884	G	0.1667	0.25	A	0.7095	0.6
chr10	62312379	BovineHD1000018032	T	0.1667	0.25	C	0.7095	0.6
chr10	62675802	BovineHD1000018147	C	0.1667	0.25	A	0.7095	0.6
chr10	62839251	BovineHD1000018211	T	0.1667	0.25	G	0.7095	0.6
chr10	62854500	BovineHD1000018221	G	0.1667	0.25	A	0.7095	0.6
chr10	62861803	BovineHD1000018224	C	0.1667	0.25	T	0.7095	0.6
chr10	62870803	Hapmap53237-rs29021167	A	0.1667	0.25	G	0.7095	0.6
chr10	62876280	BovineHD1000018229	C	0.1667	0.25	T	0.7095	0.6
chr10	62882027	BovineHD1000018232	T	0.1667	0.25	C	0.7095	0.6
chr10	62883571	BovineHD1000018234	A	0.1667	0.25	G	0.7095	0.6
chr10	62884887	BovineHD1000018235	C	0.1667	0.25	T	0.7095	0.6
chr10	62928832	BovineHD4100008198	T	0.1667	0.25	C	0.7095	0.6
chr10	62931405	BovineHD4100008199	G	0.1667	0.25	A	0.7095	0.6
chr10	63201912	BovineHD1000018339	A	0.2083	0.15	G	0.7095	1.491
chr10	63283603	BovineHD1000018359	T	0.1667	0.25	C	0.7095	0.6
chr10	63286285	BovineHD1000018360	T	0.1667	0.25	C	0.7095	0.6
chr10	63299989	BovineHD1000018362	C	0.1667	0.25	T	0.7095	0.6
chr10	63304659	BovineHD1000018366	C	0.1667	0.25	A	0.7095	0.6
chr10	63307469	BovineHD1000018367	G	0.1667	0.25	T	0.7095	0.6
chr10	63602794	BovineHD1000018443	T	0.1667	0.25	G	0.7095	0.6
chr10	64081989	BovineHD1000018557	A	0.1667	0.25	G	0.7095	0.6
chr10	64294703	BovineHD1000018608	A	0.1667	0.25	G	0.7095	0.6
chr10	64568092	BovineHD1000018686	C	0.1667	0.25	T	0.7095	0.6
chr10	64572267	BovineHD1000018687	A	0.1667	0.25	G	0.7095	0.6
chr10	64581871	BovineHD1000018689	C	0.1667	0.25	T	0.7095	0.6
chr10	64596286	BovineHD1000018693	C	0.1667	0.25	T	0.7095	0.6
chr10	64606380	BovineHD1000018695	T	0.1667	0.25	C	0.7095	0.6
chr10	64737360	BovineHD1000018743	A	0.1667	0.25	G	0.7095	0.6
chr10	65749505	BovineHD1000019024	A	0.1667	0.25	G	0.7095	0.6
chr10	67250158	BovineHD4100008218	C	0.1667	0.25	A	0.7095	0.6
chr10	67917609	BovineHD1000019523	G	0.1667	0.25	A	0.7095	0.6
chr10	68023193	BovineHD1000019562	A	0.2083	0.15	G	0.7095	1.491
chr10	68025260	BovineHD1000019563	T	0.2083	0.15	C	0.7095	1.491
chr10	68274196	BovineHD1000019651	T	0.2083	0.15	C	0.7095	1.491
chr10	68434163	BovineHD1000019695	A	0.2083	0.15	G	0.7095	1.491
chr10	68568255	BovineHD1000019734	T	0.1667	0.25	C	0.7095	0.6
chr10	68580022	BovineHD1000019740	C	0.1667	0.25	A	0.7095	0.6
chr10	68581301	BovineHD1000019741	T	0.1667	0.25	C	0.7095	0.6
chr10	68582181	BovineHD1000019742	C	0.1667	0.25	T	0.7095	0.6
chr10	68584153	BovineHD1000019744	C	0.1667	0.25	T	0.7095	0.6
chr10	68586212	BovineHD1000019746	C	0.1667	0.25	T	0.7095	0.6
chr10	68587555	BovineHD1000019747	T	0.1667	0.25	C	0.7095	0.6
chr10	68589455	BovineHD1000019748	C	0.1667	0.25	T	0.7095	0.6
chr10	68590486	BovineHD1000019749	A	0.1667	0.25	G	0.7095	0.6
chr10	68772980	BovineHD1000019795	A	0.1667	0.25	C	0.7095	0.6
chr10	69067745	Hapmap52248-rs29010868	A	0.1667	0.25	C	0.7095	0.6
chr10	69419884	BovineHD1000019968	G	0.1667	0.25	A	0.7095	0.6
chr10	69601784	BovineHD1000020026	C	0.2083	0.15	T	0.7095	1.491
chr10	69692497	BovineHD1000020041	A	0.2083	0.15	G	0.7095	1.491
chr10	69818737	BovineHD1000020059	A	0.2083	0.15	G	0.7095	1.491
chr10	69887817	BovineHD1000020087	T	0.1667	0.25	G	0.7095	0.6
chr10	71020266	BovineHD1000020439	A	0.2083	0.15	C	0.7095	1.491
chr10	71025433	BovineHD1000020441	A	0.2083	0.15	G	0.7095	1.491
chr10	71030600	BovineHD1000020442	A	0.2083	0.15	G	0.7095	1.491
chr10	71034315	BovineHD1000020444	A	0.2083	0.15	G	0.7095	1.491
chr10	71071968	BTB-01449316	G	0.2083	0.15	T	0.7095	1.491
chr10	71077921	BovineHD1000020452	G	0.2083	0.15	A	0.7095	1.491
chr10	71102584	BovineHD1000020456	A	0.2083	0.15	C	0.7095	1.491
chr10	71124474	BovineHD1000020460	G	0.2083	0.15	T	0.7095	1.491
chr10	71134332	Hapmap43730-BTA-94217	C	0.2083	0.15	T	0.7095	1.491
chr10	71144557	BovineHD1000020463	C	0.2083	0.15	T	0.7095	1.491
chr10	71592855	BovineHD1000020559	T	0.1667	0.25	C	0.7095	0.6
chr10	71986710	BovineHD1000020648	T	0.2083	0.15	G	0.7095	1.491
chr10	72942998	BovineHD1000020852	C	0.1667	0.25	T	0.7095	0.6
chr10	72964489	BovineHD1000020853	C	0.1667	0.25	T	0.7095	0.6
chr10	72974044	BovineHD1000020854	C	0.1667	0.25	T	0.7095	0.6
chr10	72995618	BovineHD1000020857	C	0.1667	0.25	T	0.7095	0.6
chr10	74135935	BovineHD1000021190	C	0.1667	0.25	A	0.7095	0.6
chr10	74367420	BovineHD1000021269	G	0.1667	0.25	A	0.7095	0.6
chr10	75438659	BovineHD1000021567	C	0.1667	0.25	T	0.7095	0.6
chr10	75448581	BovineHD1000021569	C	0.1667	0.25	A	0.7095	0.6
chr10	75455700	BovineHD1000021572	T	0.1667	0.25	G	0.7095	0.6
chr10	75461538	BovineHD1000021573	T	0.1667	0.25	C	0.7095	0.6
chr10	75470342	BovineHD1000021575	A	0.1667	0.25	G	0.7095	0.6
chr10	75473868	BovineHD1000021578	G	0.1667	0.25	A	0.7095	0.6
chr10	75479720	BovineHD1000021580	A	0.1667	0.25	G	0.7095	0.6
chr10	75480938	BovineHD1000021581	G	0.1667	0.25	T	0.7095	0.6
chr10	76991339	BovineHD1000022052	A	0.2083	0.15	G	0.7095	1.491
chr10	76993619	BovineHD1000022053	A	0.2083	0.15	G	0.7095	1.491
chr10	76995408	BovineHD1000022054	C	0.2083	0.15	T	0.7095	1.491
chr10	76996019	BovineHD1000022055	C	0.2083	0.15	T	0.7095	1.491
chr10	76998511	BovineHD1000022057	T	0.2083	0.15	C	0.7095	1.491
chr10	77003306	BovineHD1000022058	C	0.2083	0.15	T	0.7095	1.491
chr10	77008894	BovineHD1000022059	C	0.2083	0.15	T	0.7095	1.491
chr10	77015952	BovineHD1000022061	A	0.2083	0.15	G	0.7095	1.491
chr10	77021336	BovineHD1000022062	A	0.2083	0.15	G	0.7095	1.491
chr10	77022237	BovineHD1000022063	T	0.2083	0.15	C	0.7095	1.491
chr10	77024486	BovineHD1000022064	T	0.2083	0.15	C	0.7095	1.491
chr10	77027256	BovineHD1000022065	A	0.2083	0.15	G	0.7095	1.491
chr10	77038645	BovineHD1000022067	T	0.2083	0.15	G	0.7095	1.491
chr10	77043267	BovineHD1000022069	T	0.2083	0.15	G	0.7095	1.491
chr10	77050549	BovineHD4100008262	A	0.2083	0.15	G	0.7095	1.491
chr10	77063990	BovineHD1000022073	T	0.2083	0.15	C	0.7095	1.491
chr10	77079521	BovineHD1000022077	C	0.2083	0.15	T	0.7095	1.491
chr10	77086192	BovineHD1000022079	T	0.2083	0.15	C	0.7095	1.491
chr10	77087944	BovineHD1000022080	T	0.2083	0.15	C	0.7095	1.491
chr10	77102887	BovineHD1000022088	T	0.2083	0.15	C	0.7095	1.491
chr10	77124355	BovineHD1000022098	T	0.2083	0.15	C	0.7095	1.491
chr10	77205452	BovineHD1000022143	G	0.2083	0.15	T	0.7095	1.491
chr10	77214909	BovineHD1000022146	C	0.2083	0.15	A	0.7095	1.491
chr10	77216945	BovineHD1000022147	T	0.2083	0.15	C	0.7095	1.491
chr10	77220626	BovineHD1000022148	G	0.2083	0.15	A	0.7095	1.491
chr10	77230826	BovineHD1000022150	T	0.2083	0.15	C	0.7095	1.491
chr10	77232226	BovineHD1000022151	T	0.2083	0.15	G	0.7095	1.491
chr10	77247906	BovineHD1000022155	T	0.2083	0.15	C	0.7095	1.491
chr10	77251044	BovineHD1000022156	T	0.2083	0.15	C	0.7095	1.491
chr10	77253644	BovineHD1000022157	G	0.2083	0.15	A	0.7095	1.491
chr10	77255992	BovineHD1000022158	C	0.2083	0.15	T	0.7095	1.491
chr10	77679555	BovineHD1000022273	A	0.2083	0.15	C	0.7095	1.491
chr10	77689689	BovineHD1000022276	G	0.2083	0.15	A	0.7095	1.491
chr10	78210204	BovineHD1000022476	A	0.2083	0.15	C	0.7095	1.491
chr10	78212842	BovineHD1000022477	A	0.2083	0.15	G	0.7095	1.491
chr10	78213617	BovineHD1000022478	A	0.2083	0.15	G	0.7095	1.491
chr10	78216192	BovineHD1000022480	T	0.2083	0.15	C	0.7095	1.491
chr10	78217460	BovineHD1000022481	T	0.2083	0.15	C	0.7095	1.491
chr10	78219269	BovineHD1000022482	C	0.2083	0.15	T	0.7095	1.491
chr10	78221150	BovineHD1000022483	C	0.2083	0.15	T	0.7095	1.491
chr10	78222151	BovineHD1000022484	A	0.2083	0.15	G	0.7095	1.491
chr10	78229373	BovineHD1000022487	T	0.1667	0.25	C	0.7095	0.6
chr10	78337706	BovineHD1000022520	C	0.1667	0.25	T	0.7095	0.6
chr10	80674607	BovineHD1000023086	T	0.1667	0.25	C	0.7095	0.6
chr10	81910189	BovineHD1000023455	C	0.1667	0.25	A	0.7095	0.6
chr10	81911605	BovineHD1000023457	T	0.1667	0.25	C	0.7095	0.6
chr10	82442167	BovineHD1000023586	C	0.1667	0.25	T	0.7095	0.6
chr10	82443309	BovineHD1000023587	T	0.1667	0.25	C	0.7095	0.6
chr10	82443818	BovineHD1000023588	G	0.1667	0.25	A	0.7095	0.6
chr10	82444395	BovineHD1000023589	T	0.1667	0.25	C	0.7095	0.6
chr10	82478545	BTB-01600670	G	0.1667	0.25	A	0.7095	0.6
chr10	82504127	BovineHD1000023614	G	0.1667	0.25	T	0.7095	0.6
chr10	82507605	BovineHD1000023615	C	0.1667	0.25	A	0.7095	0.6
chr10	83215280	BovineHD1000023811	C	0.2083	0.15	T	0.7095	1.491
chr10	84521302	BovineHD1000024251	G	0.1667	0.25	A	0.7095	0.6
chr10	85371504	BovineHD1000024456	C	0.2083	0.15	T	0.7095	1.491
chr10	85377452	BovineHD1000024459	C	0.2083	0.15	T	0.7095	1.491
chr10	85381223	BovineHD1000024461	A	0.2083	0.15	G	0.7095	1.491
chr10	85387464	BovineHD1000024462	T	0.2083	0.15	C	0.7095	1.491
chr10	85408715	BovineHD1000024466	A	0.2083	0.15	G	0.7095	1.491
chr10	86607887	BovineHD1000024790	C	0.1667	0.25	T	0.7095	0.6
chr7	110469092	BovineHD1000024882	G	0.2083	0.15	A	0.7095	1.491
chr7	110450778	ARS-BFGL-NGS-36431	T	0.2083	0.15	C	0.7095	1.491
chr7	110112133	BovineHD1000031578	A	0.1667	0.25	G	0.7095	0.6
chr7	110049295	BovineHD1000024981	C	0.1667	0.25	T	0.7095	0.6
chr10	87040715	BovineHD1000025037	A	0.1667	0.25	G	0.7095	0.6
chr10	87185775	BovineHD1000025079	C	0.1667	0.25	T	0.7095	0.6
chr10	87191393	BovineHD1000025081	T	0.1667	0.25	C	0.7095	0.6
chr10	87328466	BovineHD1000025112	C	0.2083	0.15	A	0.7095	1.491
chr10	87328989	BovineHD1000025113	G	0.2083	0.15	A	0.7095	1.491
chr10	87329826	BovineHD1000025114	A	0.2083	0.15	G	0.7095	1.491
chr10	87333482	BovineHD1000025117	T	0.2083	0.15	C	0.7095	1.491
chr10	87340452	BovineHD1000025119	A	0.2083	0.15	G	0.7095	1.491
chr10	87344970	BovineHD1000025122	A	0.2083	0.15	G	0.7095	1.491
chr10	87345428	BovineHD1000025123	C	0.2083	0.15	T	0.7095	1.491
chr10	87346550	BovineHD1000025124	G	0.2083	0.15	T	0.7095	1.491
chr10	87347858	BovineHD1000025126	G	0.2083	0.15	T	0.7095	1.491
chr10	87350042	BovineHD1000025128	G	0.2083	0.15	T	0.7095	1.491
chr10	87350579	BovineHD1000025129	G	0.2083	0.15	A	0.7095	1.491
chr10	87352173	BovineHD1000025131	C	0.2083	0.15	T	0.7095	1.491
chr10	87353321	BovineHD1000025132	T	0.2083	0.15	C	0.7095	1.491
chr10	87354241	BovineHD1000025133	T	0.2083	0.15	C	0.7095	1.491
chr10	87355043	BovineHD1000025134	C	0.2083	0.15	A	0.7095	1.491
chr10	87355527	BovineHD1000025135	A	0.2083	0.15	G	0.7095	1.491
chr10	87364884	BovineHD1000025144	A	0.2083	0.15	C	0.7095	1.491
chr10	87369911	BovineHD1000025148	T	0.2083	0.15	C	0.7095	1.491
chr10	87381709	BovineHD1000025158	T	0.2083	0.15	C	0.7095	1.491
chr10	87417974	BovineHD1000025173	T	0.1667	0.25	C	0.7095	0.6
chr10	87555076	ARS-BFGL-NGS-25993	G	0.2083	0.15	T	0.7095	1.491
chr10	87567682	BovineHD1000025205	C	0.2083	0.15	T	0.7095	1.491
chr10	87940168	BovineHD1000025346	T	0.2083	0.15	C	0.7095	1.491
chr10	88138959	BovineHD1000025405	C	0.1667	0.25	T	0.7095	0.6
chr10	88206589	BovineHD1000025426	T	0.1667	0.25	C	0.7095	0.6
chr10	88209274	BovineHD1000025428	G	0.1667	0.25	T	0.7095	0.6
chr10	88522805	BovineHD1000025495	A	0.1667	0.25	G	0.7095	0.6
chr10	88892908	BovineHD1000025647	C	0.2083	0.15	A	0.7095	1.491
chr10	88897798	BovineHD1000025648	T	0.2083	0.15	C	0.7095	1.491
chr10	88904238	BovineHD1000025650	A	0.2083	0.15	C	0.7095	1.491
chr10	89127480	ARS-BFGL-NGS-39282	G	0.1667	0.25	A	0.7095	0.6
chr10	89129158	BovineHD1000025779	C	0.1667	0.25	T	0.7095	0.6
chr10	89131642	BovineHD1000025780	C	0.1667	0.25	T	0.7095	0.6
chr10	89136940	BovineHD1000025784	C	0.1667	0.25	T	0.7095	0.6
chr10	89137879	BovineHD1000025785	A	0.1667	0.25	C	0.7095	0.6
chr10	89147517	BovineHD1000025789	G	0.1667	0.25	A	0.7095	0.6
chr10	89150668	BovineHD1000025791	A	0.1667	0.25	G	0.7095	0.6
chr10	89216222	BovineHD1000025810	G	0.1667	0.25	A	0.7095	0.6
chr10	89233565	BovineHD1000025814	A	0.1667	0.25	G	0.7095	0.6
chr10	89369017	BovineHD1000025863	A	0.2083	0.15	G	0.7095	1.491
chr10	89375013	BovineHD1000025866	G	0.2083	0.15	T	0.7095	1.491
chr10	89376052	BovineHD1000025867	T	0.2083	0.15	C	0.7095	1.491
chr10	89379904	BovineHD1000025870	C	0.2083	0.15	T	0.7095	1.491
chr10	89383724	BovineHD1000025871	G	0.2083	0.15	A	0.7095	1.491
chr10	89384573	BovineHD1000025872	A	0.2083	0.15	G	0.7095	1.491
chr10	89386007	BovineHD1000025873	C	0.2083	0.15	T	0.7095	1.491
chr10	89386844	BovineHD1000025874	C	0.2083	0.15	T	0.7095	1.491
chr10	89388481	BovineHD1000025875	T	0.2083	0.15	C	0.7095	1.491
chr10	89745466	BovineHD1000026028	G	0.1667	0.25	A	0.7095	0.6
chr10	89774331	BovineHD1000026035	T	0.2083	0.15	C	0.7095	1.491
chr10	90198999	BovineHD1000026189	T	0.1667	0.25	C	0.7095	0.6
chr10	90199963	BovineHD1000026190	A	0.1667	0.25	G	0.7095	0.6
chr10	90206860	BovineHD1000026196	G	0.1667	0.25	A	0.7095	0.6
chr10	91188027	BovineHD1000026678	A	0.1667	0.25	G	0.7095	0.6
chr10	91189878	BovineHD1000026679	A	0.1667	0.25	G	0.7095	0.6
chr10	91194991	BovineHD4100008355	T	0.1667	0.25	C	0.7095	0.6
chr10	91205524	BovineHD1000026682	G	0.1667	0.25	A	0.7095	0.6
chr10	91215032	BovineHD1000026683	T	0.1667	0.25	G	0.7095	0.6
chr10	91496318	BovineHD1000026763	G	0.1667	0.25	A	0.7095	0.6
chr10	91499593	BovineHD1000026764	C	0.1667	0.25	T	0.7095	0.6
chr10	91679437	ARS-BFGL-NGS-95966	C	0.2083	0.15	A	0.7095	1.491
chr10	91800783	BovineHD1000026835	C	0.2083	0.15	A	0.7095	1.491
chr10	91841431	BovineHD4100008358	A	0.2083	0.15	C	0.7095	1.491
chr10	91944026	BovineHD1000026887	T	0.1667	0.25	C	0.7095	0.6
chr10	93550929	BovineHD1000027352	G	0.2083	0.15	A	0.7095	1.491
chr10	93556667	BovineHD1000027354	C	0.2083	0.15	A	0.7095	1.491
chr10	93668172	BovineHD1000031603	G	0.2083	0.15	T	0.7095	1.491
chr10	95614753	BovineHD1000027898	A	0.2083	0.15	G	0.7095	1.491
chr10	96029745	BovineHD1000031614	A	0.2083	0.15	G	0.7095	1.491
chr10	96033722	BovineHD1000031615	C	0.2083	0.15	A	0.7095	1.491
chr10	96052571	BovineHD1000028049	G	0.2083	0.15	A	0.7095	1.491
chr10	96081025	BovineHD1000028056	T	0.2083	0.15	C	0.7095	1.491
chr10	96101140	BovineHD1000028063	A	0.1667	0.25	G	0.7095	0.6
chr10	96709892	BovineHD1000028261	A	0.1667	0.25	G	0.7095	0.6
chr10	96740702	BovineHD1000028272	A	0.1667	0.25	G	0.7095	0.6
chr10	96762827	BovineHD1000028279	T	0.2083	0.15	C	0.7095	1.491
chr10	96767512	BovineHD1000028280	A	0.1667	0.25	G	0.7095	0.6
chr10	96770882	BovineHD1000028283	T	0.1667	0.25	G	0.7095	0.6
chr10	96772517	BovineHD1000028284	G	0.1667	0.25	A	0.7095	0.6
chr10	97196616	BovineHD1000028418	T	0.2083	0.15	C	0.7095	1.491
chr10	97221566	BovineHD1000028434	T	0.2083	0.15	C	0.7095	1.491
chr10	98387341	BovineHD1000028764	A	0.2083	0.15	C	0.7095	1.491
chr10	98407057	BovineHD1000028769	G	0.2083	0.15	A	0.7095	1.491
chr10	98411457	BTB-01255376	T	0.2083	0.15	C	0.7095	1.491
chr10	98418519	BovineHD1000028772	C	0.2083	0.15	A	0.7095	1.491
chr10	98419222	BovineHD1000028773	T	0.2083	0.15	C	0.7095	1.491
chr10	98454708	BovineHD1000028785	A	0.2083	0.15	G	0.7095	1.491
chr10	98613068	BovineHD4100008401	G	0.1667	0.25	T	0.7095	0.6
chr10	98615519	BovineHD4100008402	A	0.1667	0.25	G	0.7095	0.6
chr10	98631110	BovineHD1000028850	A	0.2083	0.15	G	0.7095	1.491
chr10	98641442	BovineHD1000028852	C	0.1667	0.25	T	0.7095	0.6
chr10	98659874	BovineHD1000028858	T	0.2083	0.15	C	0.7095	1.491
chr10	98689650	BovineHD1000031618	C	0.1667	0.25	T	0.7095	0.6
chr10	98695391	BovineHD1000028867	T	0.1667	0.25	C	0.7095	0.6
chr10	98946224	BovineHD1000028944	T	0.2083	0.15	C	0.7095	1.491
chr10	98952307	BovineHD1000028946	G	0.2083	0.15	A	0.7095	1.491
chr10	98981102	BovineHD1000028954	G	0.2083	0.15	A	0.7095	1.491
chr10	99465619	BovineHD1000029111	A	0.1667	0.25	G	0.7095	0.6
chr10	99785511	BovineHD1000029202	C	0.2083	0.15	T	0.7095	1.491
chr10	100120863	BovineHD1000029336	C	0.2083	0.15	T	0.7095	1.491
chr10	100136037	BovineHD1000029341	A	0.2083	0.15	G	0.7095	1.491
chr10	100138128	BovineHD1000029343	G	0.2083	0.15	A	0.7095	1.491
chr10	100144123	BovineHD4100008414	C	0.2083	0.15	T	0.7095	1.491
chr10	100162228	BovineHD1000029350	G	0.2083	0.15	A	0.7095	1.491
chr10	100195858	BovineHD1000029363	G	0.2083	0.15	A	0.7095	1.491
chr10	100196545	BovineHD1000029364	G	0.2083	0.15	T	0.7095	1.491
chr10	100198033	BovineHD1000029366	G	0.2083	0.15	T	0.7095	1.491
chr10	100198952	BovineHD1000029367	A	0.2083	0.15	G	0.7095	1.491
chr10	100202222	BovineHD1000029370	T	0.2083	0.15	C	0.7095	1.491
chr10	100608943	BovineHD1000029495	C	0.2083	0.15	T	0.7095	1.491
chr10	100716634	BovineHD1000029527	T	0.2083	0.15	C	0.7095	1.491
chr10	101077509	BovineHD1000029689	A	0.2083	0.15	G	0.7095	1.491
chr10	101078694	BovineHD1000029690	C	0.2083	0.15	T	0.7095	1.491
chr10	101080239	BovineHD1000029691	A	0.2083	0.15	G	0.7095	1.491
chr10	101082551	BovineHD1000029693	T	0.2083	0.15	C	0.7095	1.491
chr10	101086408	BovineHD1000029695	T	0.2083	0.15	C	0.7095	1.491
chr10	101228895	ARS-BFGL-NGS-57304	C	0.1667	0.25	T	0.7095	0.6
chr10	101234854	BovineHD1000029767	T	0.1667	0.25	C	0.7095	0.6
chr10	101279759	BovineHD1000029796	G	0.1667	0.25	A	0.7095	0.6
chr10	101391670	BovineHD1000029839	T	0.1667	0.25	C	0.7095	0.6
chr10	101732572	BovineHD1000030005	A	0.2083	0.15	G	0.7095	1.491
chr10	101747057	BovineHD1000030009	T	0.2083	0.15	G	0.7095	1.491
chr10	101769096	BovineHD1000030015	T	0.2083	0.15	G	0.7095	1.491
chr10	101770584	BovineHD1000030017	A	0.2083	0.15	G	0.7095	1.491
chr10	101829013	ARS-BFGL-NGS-95108	T	0.2083	0.15	C	0.7095	1.491
chr10	101884101	BovineHD1000030065	A	0.2083	0.15	G	0.7095	1.491
chr10	102307784	BovineHD1000030206	T	0.2083	0.15	C	0.7095	1.491
chr10	102438554	BovineHD1000030254	G	0.2083	0.15	A	0.7095	1.491
chr11	139841	BovineHD1100000012	A	0.2083	0.15	G	0.7095	1.491
chr11	140459	BovineHD1100000013	T	0.2083	0.15	C	0.7095	1.491
chr11	178204	BovineHD1100000024	T	0.2083	0.15	C	0.7095	1.491
chr11	182736	BovineHD1100000025	G	0.2083	0.15	A	0.7095	1.491
chr11	184543	BovineHD1100000026	C	0.2083	0.15	A	0.7095	1.491
chr11	189271	BovineHD1100000028	T	0.2083	0.15	C	0.7095	1.491
chr11	199474	Hapmap45596-BTA-106589	C	0.2083	0.15	G	0.7095	1.491
chr11	204349	BovineHD1100000033	G	0.2083	0.15	A	0.7095	1.491
chr11	208628	BovineHD1100000034	T	0.2083	0.15	C	0.7095	1.491
chr11	222124	BovineHD1100000041	A	0.2083	0.15	G	0.7095	1.491
chr11	222870	BovineHD1100000042	T	0.2083	0.15	C	0.7095	1.491
chr11	224214	BovineHD1100000043	C	0.2083	0.15	A	0.7095	1.491
chr11	224791	BovineHD1100000044	G	0.2083	0.15	A	0.7095	1.491
chr11	227301	BovineHD1100000045	G	0.2083	0.15	T	0.7095	1.491
chr11	230134	BovineHD1100000046	A	0.2083	0.15	G	0.7095	1.491
chr11	233278	BovineHD1100000050	G	0.2083	0.15	A	0.7095	1.491
chr11	234089	BovineHD1100000051	T	0.2083	0.15	C	0.7095	1.491
chr11	243901	BovineHD1100000057	A	0.2083	0.15	G	0.7095	1.491
chr11	245638	BovineHD1100000059	T	0.2083	0.15	C	0.7095	1.491
chr11	386106	BovineHD1100000109	G	0.1667	0.25	A	0.7095	0.6
chr11	671455	ARS-BFGL-NGS-83243	T	0.1667	0.25	C	0.7095	0.6
chr11	1108647	ARS-BFGL-NGS-112990	C	0.1667	0.25	G	0.7095	0.6
chr11	1454301	BovineHD1100000487	T	0.2083	0.15	G	0.7095	1.491
chr11	1571876	BovineHD1100000538	T	0.1667	0.25	C	0.7095	0.6
chr11	1572427	BovineHD1100000539	A	0.1667	0.25	G	0.7095	0.6
chr11	1575726	BovineHD1100000541	A	0.1667	0.25	G	0.7095	0.6
chr11	1585118	BovineHD1100000543	C	0.1667	0.25	T	0.7095	0.6
chr11	1774160	BovineHD1100000620	A	0.2083	0.15	C	0.7095	1.491
chr11	1917312	BovineHD1100000651	C	0.2083	0.15	T	0.7095	1.491
chr11	2068740	BovineHD1100000714	G	0.2083	0.15	A	0.7095	1.491
chr11	2148663	BovineHD1100000747	C	0.1667	0.25	T	0.7095	0.6
chr11	2271559	BovineHD1100000787	C	0.2083	0.15	T	0.7095	1.491
chr11	2788756	BovineHD1100000977	C	0.2083	0.15	T	0.7095	1.491
chr11	2810771	BovineHD4100008485	G	0.2083	0.15	A	0.7095	1.491
chr11	3345485	BovineHD1100001194	A	0.2083	0.15	G	0.7095	1.491
chr11	3348734	BovineHD1100001195	T	0.2083	0.15	C	0.7095	1.491
chr11	3355547	BovineHD1100001199	C	0.2083	0.15	T	0.7095	1.491
chr11	3356796	BovineHD1100001200	G	0.2083	0.15	T	0.7095	1.491
chr11	3357568	BovineHD1100001201	T	0.2083	0.15	C	0.7095	1.491
chr11	3559947	BovineHD1100001295	A	0.1667	0.25	G	0.7095	0.6
chr11	3566132	BovineHD1100001297	T	0.1667	0.25	C	0.7095	0.6
chr11	3566924	BovineHD1100001298	G	0.1667	0.25	A	0.7095	0.6
chr11	3567952	BovineHD1100001299	A	0.1667	0.25	G	0.7095	0.6
chr11	3571192	BovineHD1100001301	A	0.1667	0.25	G	0.7095	0.6
chr11	3572280	BovineHD1100001302	A	0.1667	0.25	G	0.7095	0.6
chr11	3573242	BovineHD1100001303	C	0.1667	0.25	A	0.7095	0.6
chr11	4697152	BovineHD1100001661	A	0.2083	0.15	G	0.7095	1.491
chr11	4723768	BovineHD4100008504	G	0.2083	0.15	A	0.7095	1.491
chr11	4767021	BovineHD1100001701	G	0.2083	0.15	A	0.7095	1.491
chr11	4767605	BovineHD1100001702	G	0.2083	0.15	A	0.7095	1.491
chr11	4768593	BovineHD1100001703	A	0.2083	0.15	C	0.7095	1.491
chr11	4769783	BovineHD1100001705	C	0.2083	0.15	T	0.7095	1.491
chr11	4779524	BovineHD1100001707	G	0.2083	0.15	A	0.7095	1.491
chr11	4780964	BovineHD1100001708	A	0.2083	0.15	G	0.7095	1.491
chr11	4781507	BovineHD1100001709	T	0.2083	0.15	C	0.7095	1.491
chr11	4783389	BovineHD1100001710	C	0.2083	0.15	T	0.7095	1.491
chr11	4785630	BovineHD1100001711	G	0.2083	0.15	T	0.7095	1.491
chr11	4794328	UA-IFASA-4273	T	0.1667	0.25	C	0.7095	0.6
chr11	4799525	BovineHD1100001720	C	0.1667	0.25	A	0.7095	0.6
chr11	4800021	BovineHD1100001721	C	0.1667	0.25	T	0.7095	0.6
chr11	5129462	BovineHD1100001851	G	0.2083	0.15	A	0.7095	1.491
chr11	5130663	BovineHD1100001852	T	0.2083	0.15	C	0.7095	1.491
chr11	5539785	BovineHD1100001999	C	0.2083	0.15	T	0.7095	1.491
chr11	5544898	BovineHD1100002000	T	0.2083	0.15	C	0.7095	1.491
chr11	5548781	BovineHD1100002002	G	0.2083	0.15	A	0.7095	1.491
chr11	5814014	BovineHD1100002119	G	0.2083	0.15	A	0.7095	1.491
chr11	5818564	BovineHD1100002130	C	0.2083	0.15	T	0.7095	1.491
chr11	5874741	BovineHD1100002155	C	0.1667	0.25	A	0.7095	0.6
chr11	6310706	BovineHD1100002367	T	0.1667	0.25	C	0.7095	0.6
chr11	6313347	BovineHD1100002369	G	0.1667	0.25	A	0.7095	0.6
chr11	6313965	BovineHD1100002370	A	0.1667	0.25	G	0.7095	0.6
chr11	6349113	BovineHD1100002394	G	0.1667	0.25	A	0.7095	0.6
chr11	6350548	BovineHD1100002395	T	0.1667	0.25	C	0.7095	0.6
chr11	6353928	BTB-00454142	C	0.1667	0.25	T	0.7095	0.6
chr11	6357016	BovineHD1100002396	T	0.1667	0.25	C	0.7095	0.6
chr11	6358672	BovineHD1100002397	C	0.1667	0.25	A	0.7095	0.6
chr11	6361765	BovineHD1100002398	A	0.1667	0.25	G	0.7095	0.6
chr11	6372947	BovineHD1100002408	G	0.1667	0.25	A	0.7095	0.6
chr11	6374965	BovineHD1100002410	A	0.1667	0.25	G	0.7095	0.6
chr11	6376245	BovineHD1100002411	T	0.1667	0.25	C	0.7095	0.6
chr11	6384890	BovineHD1100002419	A	0.1667	0.25	G	0.7095	0.6
chr11	6390618	BTB-01802899	A	0.1667	0.25	G	0.7095	0.6
chr11	6646552	BovineHD1100002503	C	0.2083	0.15	T	0.7095	1.491
chr11	6656647	BovineHD1100002511	G	0.2083	0.15	A	0.7095	1.491
chr11	7014610	ARS-BFGL-NGS-30860	A	0.2083	0.15	G	0.7095	1.491
chr11	7211917	BovineHD1100031512	A	0.2083	0.15	G	0.7095	1.491
chr11	7215783	BovineHD1100002673	T	0.2083	0.15	C	0.7095	1.491
chr11	7226332	ARS-BFGL-NGS-14899	G	0.2083	0.15	A	0.7095	1.491
chr11	7474795	BovineHD1100002764	G	0.1667	0.25	T	0.7095	0.6
chr11	7487843	BovineHD1100002769	A	0.2083	0.15	G	0.7095	1.491
chr11	7637509	BovineHD1100002836	T	0.1667	0.25	G	0.7095	0.6
chr11	7646209	BovineHD1100002839	C	0.1667	0.25	T	0.7095	0.6
chr11	7647156	BovineHD1100002840	C	0.1667	0.25	A	0.7095	0.6
chr11	7648647	BovineHD1100002842	T	0.1667	0.25	C	0.7095	0.6
chr11	7649521	BovineHD1100002843	G	0.1667	0.25	A	0.7095	0.6
chr11	7651128	BovineHD1100002844	C	0.1667	0.25	T	0.7095	0.6
chr11	7652030	BovineHD1100002845	A	0.1667	0.25	G	0.7095	0.6
chr11	7653045	BovineHD1100002846	C	0.1667	0.25	T	0.7095	0.6
chr11	8235427	BovineHD1100003001	C	0.2083	0.15	T	0.7095	1.491
chr11	8916196	BovineHD1100003166	C	0.1667	0.25	T	0.7095	0.6
chr11	9186204	BovineHD1100003235	G	0.1667	0.25	A	0.7095	0.6
chr11	9776484	BovineHD1100003416	T	0.2083	0.15	G	0.7095	1.491
chr11	9777523	BovineHD1100003417	G	0.2083	0.15	T	0.7095	1.491
chr11	9907368	BovineHD1100003452	C	0.2083	0.15	T	0.7095	1.491
chr11	9909371	BovineHD1100003454	G	0.2083	0.15	A	0.7095	1.491
chr11	10060004	Hapmap40656-BTA-115565	G	0.2083	0.15	A	0.7095	1.491
chr11	10133533	ARS-BFGL-NGS-3234	G	0.1667	0.25	T	0.7095	0.6
chr11	10907778	BovineHD4100008548	T	0.2083	0.15	C	0.7095	1.491
chr11	10909079	BovineHD1100003703	G	0.2083	0.15	A	0.7095	1.491
chr11	11457992	BovineHD1100003901	C	0.1667	0.25	T	0.7095	0.6
chr11	11493582	BovineHD1100003910	C	0.2083	0.15	T	0.7095	1.491
chr11	12292892	BovineHD1100004064	A	0.1667	0.25	G	0.7095	0.6
chr11	13573638	BovineHD1100004442	T	0.2083	0.15	C	0.7095	1.491
chr11	14128938	BovineHD1100004619	A	0.1667	0.25	G	0.7095	0.6
chr11	14166506	BovineHD1100004626	C	0.1667	0.25	T	0.7095	0.6
chr11	14167985	BovineHD1100004627	G	0.1667	0.25	A	0.7095	0.6
chr11	14174834	BovineHD1100004631	A	0.1667	0.25	G	0.7095	0.6
chr11	14175786	BovineHD1100004632	C	0.1667	0.25	T	0.7095	0.6
chr11	14187310	BovineHD1100004636	C	0.1667	0.25	T	0.7095	0.6
chr11	14190124	BovineHD1100004638	G	0.1667	0.25	A	0.7095	0.6
chr11	14193061	BovineHD1100004639	G	0.1667	0.25	A	0.7095	0.6
chr11	14989250	BTB-00483333	A	0.1667	0.25	G	0.7095	0.6
chr11	15010708	BTB-00461989	T	0.1667	0.25	C	0.7095	0.6
chr11	15445949	BovineHD1100004940	A	0.2083	0.15	G	0.7095	1.491
chr11	15894132	BovineHD1100005074	T	0.1667	0.25	C	0.7095	0.6
chr11	16242950	BTB-00461926	T	0.2083	0.15	C	0.7095	1.491
chr11	16245281	BovineHD1100005155	G	0.2083	0.15	A	0.7095	1.491
chr11	16902428	BovineHD1100005273	G	0.1667	0.25	A	0.7095	0.6
chr11	16986537	BovineHD1100005296	T	0.2083	0.15	C	0.7095	1.491
chr11	16991290	BovineHD1100005297	T	0.2083	0.15	G	0.7095	1.491
chr11	16991887	BovineHD1100005298	A	0.2083	0.15	G	0.7095	1.491
chr11	17025958	BovineHD1100005306	C	0.2083	0.15	T	0.7095	1.491
chr11	17331203	BovineHD1100005366	T	0.2083	0.15	C	0.7095	1.491
chr11	18652986	BovineHD1100005705	T	0.1667	0.25	C	0.7095	0.6
chr11	18658593	BovineHD1100005706	A	0.1667	0.25	G	0.7095	0.6
chr11	19093391	BovineHD1100005830	G	0.1667	0.25	A	0.7095	0.6
chr11	19098894	BovineHD1100005832	C	0.1667	0.25	T	0.7095	0.6
chr11	19193708	BovineHD1100005865	C	0.2083	0.15	T	0.7095	1.491
chr11	20050380	BovineHD1100006104	T	0.1667	0.25	C	0.7095	0.6
chr11	20180335	ARS-BFGL-NGS-25248	A	0.2083	0.15	G	0.7095	1.491
chr11	20190625	BovineHD1100006126	T	0.2083	0.15	C	0.7095	1.491
chr11	20223816	BovineHD1100006132	G	0.2083	0.15	A	0.7095	1.491
chr11	20229116	BovineHD1100006133	T	0.2083	0.15	C	0.7095	1.491
chr11	20275773	BovineHD1100006151	C	0.2083	0.15	T	0.7095	1.491
chr11	20834442	BovineHD1100006277	C	0.1667	0.25	T	0.7095	0.6
chr11	20844731	BovineHD1100006280	C	0.1667	0.25	T	0.7095	0.6
chr11	20975049	BovineHD1100006312	T	0.2083	0.15	C	0.7095	1.491
chr11	21942536	BTB-00465430	A	0.2083	0.15	G	0.7095	1.491
chr11	22174530	BovineHD1100006693	G	0.2083	0.15	A	0.7095	1.491
chr11	22176909	BovineHD1100006694	T	0.2083	0.15	C	0.7095	1.491
chr11	22831314	BovineHD1100006940	A	0.1667	0.25	G	0.7095	0.6
chr11	22832643	BovineHD1100006941	A	0.1667	0.25	G	0.7095	0.6
chr11	22834162	BovineHD1100006942	C	0.1667	0.25	T	0.7095	0.6
chr11	22834684	BovineHD1100006943	C	0.1667	0.25	T	0.7095	0.6
chr11	22837885	BovineHD1100006945	A	0.1667	0.25	G	0.7095	0.6
chr11	23504806	BovineHD1100007094	A	0.1667	0.25	C	0.7095	0.6
chr11	23738131	BovineHD1100007169	G	0.1667	0.25	A	0.7095	0.6
chr11	23759880	BovineHD1100007178	A	0.1667	0.25	C	0.7095	0.6
chr11	23767895	BovineHD1100007180	A	0.1667	0.25	G	0.7095	0.6
chr11	23792727	BovineHD1100007181	C	0.1667	0.25	T	0.7095	0.6
chr11	23799914	BovineHD1100007182	T	0.1667	0.25	C	0.7095	0.6
chr11	24033180	BovineHD1100007253	A	0.1667	0.25	G	0.7095	0.6
chr11	24124822	BovineHD1100007277	T	0.1667	0.25	C	0.7095	0.6
chr11	24131292	BovineHD1100007280	C	0.1667	0.25	A	0.7095	0.6
chr11	24244734	BovineHD1100007308	G	0.1667	0.25	A	0.7095	0.6
chr11	24245585	BovineHD1100007309	G	0.1667	0.25	T	0.7095	0.6
chr11	24247065	BovineHD1100007310	G	0.1667	0.25	A	0.7095	0.6
chr11	24248198	BovineHD1100007311	A	0.1667	0.25	G	0.7095	0.6
chr11	24250273	BovineHD1100007313	A	0.1667	0.25	G	0.7095	0.6
chr11	24253569	BovineHD1100007314	G	0.1667	0.25	T	0.7095	0.6
chr11	24258476	BovineHD1100007316	A	0.1667	0.25	C	0.7095	0.6
chr11	24320520	BovineHD1100007336	G	0.2083	0.15	A	0.7095	1.491
chr11	24728140	BTA-86574-no-rs	T	0.1667	0.25	C	0.7095	0.6
chr11	24730825	BovineHD1100031237	G	0.1667	0.25	A	0.7095	0.6
chr11	24755445	BovineHD1100007463	C	0.1667	0.25	T	0.7095	0.6
chr11	25618226	BovineHD1100007697	A	0.2083	0.15	G	0.7095	1.491
chr11	25703816	BovineHD1100007724	T	0.1667	0.25	C	0.7095	0.6
chr11	25753381	BovineHD1100007739	G	0.2083	0.15	A	0.7095	1.491
chr11	25883611	BovineHD1100007765	T	0.2083	0.15	C	0.7095	1.491
chr11	25885967	BovineHD1100007767	T	0.2083	0.15	C	0.7095	1.491
chr11	26007527	BovineHD1100007800	A	0.1667	0.25	C	0.7095	0.6
chr11	26207631	BovineHD1100007859	G	0.1667	0.25	A	0.7095	0.6
chr11	27143223	BovineHD4100008664	G	0.2083	0.15	A	0.7095	1.491
chr11	27730729	BovineHD1100008215	T	0.1667	0.25	C	0.7095	0.6
chr11	27739910	BovineHD1100008217	T	0.1667	0.25	G	0.7095	0.6
chr11	27742479	BovineHD1100008218	C	0.1667	0.25	T	0.7095	0.6
chr11	27743077	BovineHD1100008219	G	0.1667	0.25	A	0.7095	0.6
chr11	27881100	BovineHD1100008256	C	0.1667	0.25	T	0.7095	0.6
chr11	28810355	BovineHD1100031568	A	0.1667	0.25	G	0.7095	0.6
chr11	28984529	BovineHD1100008576	C	0.1667	0.25	T	0.7095	0.6
chr11	29137024	BovineHD1100008608	C	0.1667	0.25	T	0.7095	0.6
chr11	29143599	BovineHD1100008610	G	0.1667	0.25	T	0.7095	0.6
chr11	29247116	BovineHD1100008636	A	0.1667	0.25	G	0.7095	0.6
chr11	29258536	BovineHD1100008639	A	0.1667	0.25	G	0.7095	0.6
chr11	30106352	BovineHD1100008979	A	0.1667	0.25	G	0.7095	0.6
chr11	30318761	BovineHD1100009021	G	0.2083	0.15	A	0.7095	1.491
chr11	30326187	BovineHD1100009023	C	0.2083	0.15	T	0.7095	1.491
chr11	30329219	BovineHD1100009025	G	0.2083	0.15	A	0.7095	1.491
chr11	30330728	BovineHD1100009026	T	0.2083	0.15	C	0.7095	1.491
chr11	30331728	ARS-BFGL-NGS-44532	A	0.2083	0.15	G	0.7095	1.491
chr11	30339209	BovineHD1100009028	A	0.2083	0.15	G	0.7095	1.491
chr11	30340014	BovineHD1100009029	C	0.2083	0.15	T	0.7095	1.491
chr11	30342434	BovineHD1100009031	G	0.2083	0.15	T	0.7095	1.491
chr11	30343712	BovineHD1100009032	T	0.2083	0.15	C	0.7095	1.491
chr11	30349868	BovineHD1100009033	T	0.2083	0.15	C	0.7095	1.491
chr11	31340099	BovineHD1100009367	C	0.2083	0.15	T	0.7095	1.491
chr11	31340621	BovineHD1100009368	T	0.2083	0.15	G	0.7095	1.491
chr11	31750148	BovineHD1100009521	C	0.1667	0.25	T	0.7095	0.6
chr11	32354266	BovineHD1100009693	G	0.2083	0.15	A	0.7095	1.491
chr11	32954950	BovineHD1100009872	C	0.1667	0.25	T	0.7095	0.6
chr11	32958635	Hapmap40257-BTA-91916	T	0.1667	0.25	G	0.7095	0.6
chr11	32962668	BovineHD4100008714	C	0.1667	0.25	T	0.7095	0.6
chr11	32963196	BovineHD4100008715	T	0.1667	0.25	C	0.7095	0.6
chr11	32966667	BovineHD1100009874	T	0.1667	0.25	C	0.7095	0.6
chr11	32968272	BovineHD1100009875	G	0.1667	0.25	A	0.7095	0.6
chr11	32969714	BovineHD1100009876	G	0.1667	0.25	A	0.7095	0.6
chr11	32970636	BovineHD1100009877	T	0.1667	0.25	C	0.7095	0.6
chr11	32971601	BovineHD1100009878	C	0.1667	0.25	T	0.7095	0.6
chr11	32972587	BovineHD1100009879	G	0.1667	0.25	T	0.7095	0.6
chr11	34925749	BovineHD1100010296	T	0.1667	0.25	C	0.7095	0.6
chr11	34946840	BovineHD1100010301	T	0.1667	0.25	C	0.7095	0.6
chr11	34950407	BovineHD1100010303	T	0.1667	0.25	G	0.7095	0.6
chr11	34951287	BovineHD1100010304	A	0.1667	0.25	C	0.7095	0.6
chr11	35663769	BovineHD1100010513	G	0.2083	0.15	A	0.7095	1.491
chr11	35670416	BovineHD1100010514	A	0.2083	0.15	G	0.7095	1.491
chr11	37545951	BovineHD1100011075	A	0.1667	0.25	C	0.7095	0.6
chr11	37696567	ARS-BFGL-NGS-57198	A	0.2083	0.15	G	0.7095	1.491
chr11	37708915	BovineHD1100011149	G	0.2083	0.15	A	0.7095	1.491
chr11	38536674	BovineHD1100011332	T	0.2083	0.15	C	0.7095	1.491
chr11	38550821	BovineHD1100011335	T	0.2083	0.15	C	0.7095	1.491
chr11	38574648	BovineHD1100011338	A	0.2083	0.15	G	0.7095	1.491
chr11	38577829	BovineHD1100011339	A	0.2083	0.15	G	0.7095	1.491
chr11	39614591	BovineHD1100011670	G	0.2083	0.15	A	0.7095	1.491
chr11	41119005	BovineHD1100012013	A	0.2083	0.15	G	0.7095	1.491
chr11	41119970	BovineHD1100012014	T	0.2083	0.15	G	0.7095	1.491
chr11	41122253	BovineHD1100012016	A	0.2083	0.15	C	0.7095	1.491
chr11	41130588	BovineHD1100012019	T	0.2083	0.15	C	0.7095	1.491
chr11	41131422	BovineHD1100012020	A	0.2083	0.15	G	0.7095	1.491
chr11	41138457	BovineHD1100012021	G	0.2083	0.15	A	0.7095	1.491
chr11	41151585	BovineHD1100012022	T	0.1667	0.25	C	0.7095	0.6
chr11	41163401	BovineHD1100012024	A	0.2083	0.15	G	0.7095	1.491
chr11	41165333	BovineHD1100012025	G	0.2083	0.15	A	0.7095	1.491
chr11	41172319	BovineHD1100012027	G	0.2083	0.15	A	0.7095	1.491
chr11	41190502	BovineHD1100012031	A	0.2083	0.15	G	0.7095	1.491
chr11	41207484	BovineHD1100012034	A	0.2083	0.15	G	0.7095	1.491
chr11	41210526	BovineHD1100012035	A	0.2083	0.15	G	0.7095	1.491
chr11	41211279	Hapmap50632-BTA-26315	A	0.2083	0.15	G	0.7095	1.491
chr11	41214950	BovineHD1100012036	A	0.2083	0.15	G	0.7095	1.491
chr11	41236765	BovineHD1100012041	G	0.2083	0.15	T	0.7095	1.491
chr11	41579345	BovineHD1100012144	C	0.2083	0.15	T	0.7095	1.491
chr11	42372928	BovineHD1100012354	G	0.2083	0.15	A	0.7095	1.491
chr11	42408862	BovineHD1100012371	G	0.2083	0.15	A	0.7095	1.491
chr11	42936195	BTA-93067-no-rs	T	0.2083	0.15	G	0.7095	1.491
chr11	42992943	BovineHD1100012554	A	0.1667	0.25	G	0.7095	0.6
chr11	43013219	Hapmap56532-rs29016027	G	0.1667	0.25	C	0.7095	0.6
chr11	43082838	BovineHD1100012568	T	0.1667	0.25	C	0.7095	0.6
chr11	44460752	BovineHD1100012897	A	0.2083	0.15	C	0.7095	1.491
chr11	44470324	BovineHD1100012901	T	0.2083	0.15	C	0.7095	1.491
chr11	44814435	BovineHD1100012970	G	0.1667	0.25	A	0.7095	0.6
chr11	44833462	BovineHD1100012974	C	0.1667	0.25	A	0.7095	0.6
chr11	45624186	BovineHD1100013192	A	0.2083	0.15	G	0.7095	1.491
chr11	45634674	BovineHD1100013194	G	0.2083	0.15	A	0.7095	1.491
chr11	45678146	BovineHD1100013198	C	0.2083	0.15	T	0.7095	1.491
chr11	45696533	BovineHD1100013202	G	0.2083	0.15	A	0.7095	1.491
chr11	45715538	BovineHD1100013205	C	0.2083	0.15	T	0.7095	1.491
chr11	46691085	BovineHD1100013575	G	0.1667	0.25	T	0.7095	0.6
chr11	46848661	BovineHD1100013637	A	0.2083	0.15	G	0.7095	1.491
chr11	47059148	BovineHD1100013724	C	0.1667	0.25	T	0.7095	0.6
chr11	47060825	BovineHD1100013725	C	0.1667	0.25	T	0.7095	0.6
chr11	47062295	BovineHD1100013726	A	0.1667	0.25	G	0.7095	0.6
chr11	47066163	BovineHD1100013728	A	0.1667	0.25	G	0.7095	0.6
chr11	47067045	BovineHD1100013729	G	0.1667	0.25	A	0.7095	0.6
chr11	47378387	ARS-BFGL-NGS-27691	C	0.1667	0.25	A	0.7095	0.6
chr11	47930420	BovineHD1100014049	C	0.1667	0.25	T	0.7095	0.6
chr11	47940262	BovineHD1100014052	T	0.1667	0.25	C	0.7095	0.6
chr11	47941881	BovineHD1100014053	A	0.1667	0.25	G	0.7095	0.6
chr11	48113450	BovineHD1100014096	G	0.2083	0.15	A	0.7095	1.491
chr11	48130229	BovineHD1100014100	C	0.2083	0.15	A	0.7095	1.491
chr11	48133040	BovineHD1100014101	T	0.2083	0.15	C	0.7095	1.491
chr11	48150499	BovineHD1100014106	G	0.1667	0.25	T	0.7095	0.6
chr11	48153310	BovineHD1100014107	G	0.2083	0.15	A	0.7095	1.491
chr11	48171153	BovineHD1100014112	A	0.2083	0.15	G	0.7095	1.491
chr11	48185631	BovineHD1100014117	C	0.2083	0.15	T	0.7095	1.491
chr11	48313792	BovineHD1100014152	T	0.1667	0.25	C	0.7095	0.6
chr11	48854675	BovineHD1100031270	G	0.1667	0.25	A	0.7095	0.6
chr11	48866182	BovineHD1100014334	T	0.1667	0.25	C	0.7095	0.6
chr11	48869298	ARS-BFGL-NGS-68510	A	0.1667	0.25	G	0.7095	0.6
chr11	48877061	BovineHD1100014336	T	0.1667	0.25	C	0.7095	0.6
chr11	48924918	ARS-BFGL-NGS-108232	T	0.1667	0.25	C	0.7095	0.6
chr11	48939523	BovineHD1100014365	G	0.1667	0.25	A	0.7095	0.6
chr11	50076813	BovineHD1100014648	G	0.1667	0.25	A	0.7095	0.6
chr11	50932787	BovineHD1100014969	C	0.2083	0.15	T	0.7095	1.491
chr11	50936217	BovineHD1100014970	T	0.2083	0.15	C	0.7095	1.491
chr11	50965872	BovineHD1100014976	G	0.2083	0.15	A	0.7095	1.491
chr11	50974060	BovineHD1100014980	A	0.2083	0.15	G	0.7095	1.491
chr11	51688489	BovineHD1100015175	C	0.1667	0.25	T	0.7095	0.6
chr11	51982788	BovineHD1100015261	G	0.1667	0.25	A	0.7095	0.6
chr11	52537967	BovineHD1100015341	G	0.1667	0.25	A	0.7095	0.6
chr11	52574977	Hapmap59913-rs29011971	A	0.1667	0.25	G	0.7095	0.6
chr11	52579359	BovineHD1100015346	A	0.1667	0.25	C	0.7095	0.6
chr11	52617410	BovineHD1100015352	A	0.1667	0.25	G	0.7095	0.6
chr11	52645920	BovineHD1100015356	A	0.1667	0.25	G	0.7095	0.6
chr11	52660278	BovineHD1100015358	A	0.1667	0.25	C	0.7095	0.6
chr11	52667238	BovineHD1100015359	A	0.1667	0.25	G	0.7095	0.6
chr11	52674279	BovineHD1100015364	T	0.1667	0.25	C	0.7095	0.6
chr11	52684301	BovineHD1100015370	A	0.1667	0.25	G	0.7095	0.6
chr11	52695227	ARS-BFGL-NGS-101823	A	0.1667	0.25	G	0.7095	0.6
chr11	52714605	BovineHD1100015384	G	0.1667	0.25	A	0.7095	0.6
chr11	52748476	BovineHD1100015392	A	0.1667	0.25	C	0.7095	0.6
chr11	52753864	BovineHD1100015393	C	0.1667	0.25	T	0.7095	0.6
chr11	52755482	BovineHD1100015394	C	0.1667	0.25	T	0.7095	0.6
chr11	52758789	ARS-BFGL-NGS-117912	T	0.1667	0.25	C	0.7095	0.6
chr11	52760318	BovineHD1100015395	G	0.1667	0.25	A	0.7095	0.6
chr11	52762083	BovineHD1100015396	C	0.1667	0.25	T	0.7095	0.6
chr11	52764980	BovineHD1100015397	G	0.1667	0.25	A	0.7095	0.6
chr11	52766641	BovineHD1100015398	T	0.1667	0.25	C	0.7095	0.6
chr11	52767238	BovineHD1100015399	G	0.1667	0.25	A	0.7095	0.6
chr11	52768567	BovineHD1100015400	A	0.1667	0.25	G	0.7095	0.6
chr11	52769972	BovineHD1100015402	C	0.1667	0.25	T	0.7095	0.6
chr11	52772069	BovineHD1100015403	A	0.1667	0.25	G	0.7095	0.6
chr11	52773351	BovineHD1100015404	G	0.1667	0.25	A	0.7095	0.6
chr11	52774247	BovineHD1100015405	C	0.1667	0.25	A	0.7095	0.6
chr11	52775023	BovineHD1100015406	G	0.1667	0.25	A	0.7095	0.6
chr11	52777671	BovineHD1100015407	G	0.1667	0.25	A	0.7095	0.6
chr11	52783290	BovineHD1100015408	A	0.1667	0.25	C	0.7095	0.6
chr11	52784831	BovineHD1100015409	C	0.1667	0.25	A	0.7095	0.6
chr11	53018130	BovineHD1100015449	C	0.1667	0.25	T	0.7095	0.6
chr11	53020045	BovineHD1100015450	A	0.1667	0.25	C	0.7095	0.6
chr11	53384020	BovineHD1100015556	G	0.1667	0.25	A	0.7095	0.6
chr11	53486152	BovineHD1100015585	T	0.1667	0.25	G	0.7095	0.6
chr11	53505959	BovineHD1100015590	G	0.1667	0.25	A	0.7095	0.6
chr11	53507143	BovineHD1100015591	T	0.1667	0.25	C	0.7095	0.6
chr11	53509885	ARS-BFGL-NGS-85007	G	0.1667	0.25	A	0.7095	0.6
chr11	53510695	BovineHD1100015592	T	0.1667	0.25	C	0.7095	0.6
chr11	53512262	BovineHD1100015593	A	0.1667	0.25	G	0.7095	0.6
chr11	53532093	BovineHD1100015596	G	0.1667	0.25	T	0.7095	0.6
chr11	53541828	BovineHD1100015597	G	0.1667	0.25	A	0.7095	0.6
chr11	53551682	BovineHD1100015599	T	0.1667	0.25	C	0.7095	0.6
chr11	53556526	BovineHD1100015600	C	0.1667	0.25	T	0.7095	0.6
chr11	54932791	ARS-BFGL-NGS-117820	A	0.2083	0.15	G	0.7095	1.491
chr11	58675783	BovineHD1100016846	T	0.2083	0.15	C	0.7095	1.491
chr11	58694898	BovineHD1100016850	T	0.2083	0.15	C	0.7095	1.491
chr11	58703799	BovineHD1100016853	T	0.2083	0.15	C	0.7095	1.491
chr11	58705346	BovineHD1100016854	A	0.2083	0.15	G	0.7095	1.491
chr11	58728631	BovineHD1100016858	A	0.2083	0.15	G	0.7095	1.491
chr11	58759980	BTB-01180855	C	0.2083	0.15	T	0.7095	1.491
chr11	58762188	BovineHD1100016861	G	0.2083	0.15	A	0.7095	1.491
chr11	58763614	BovineHD1100016862	T	0.2083	0.15	C	0.7095	1.491
chr11	58764565	BovineHD1100016863	T	0.2083	0.15	C	0.7095	1.491
chr11	58787088	BovineHD1100016865	G	0.2083	0.15	T	0.7095	1.491
chr11	59295633	BovineHD1100016987	C	0.1667	0.25	T	0.7095	0.6
chr11	59855373	BovineHD1100017082	A	0.1667	0.25	C	0.7095	0.6
chr11	59954560	BovineHD1100017099	G	0.1667	0.25	T	0.7095	0.6
chr11	59987394	BovineHD1100017104	G	0.1667	0.25	A	0.7095	0.6
chr11	60010504	BovineHD1100017107	A	0.1667	0.25	G	0.7095	0.6
chr11	60022605	BovineHD1100017109	C	0.1667	0.25	T	0.7095	0.6
chr11	60238192	BovineHD1100017137	G	0.2083	0.15	T	0.7095	1.491
chr11	61121644	BovineHD1100017384	A	0.2083	0.15	C	0.7095	1.491
chr11	61137864	BovineHD1100017391	C	0.2083	0.15	T	0.7095	1.491
chr11	61146503	BovineHD1100017396	A	0.2083	0.15	G	0.7095	1.491
chr11	61148802	BovineHD1100017398	T	0.2083	0.15	G	0.7095	1.491
chr11	61398523	BovineHD1100017464	A	0.2083	0.15	G	0.7095	1.491
chr11	62141327	BovineHD1100017607	A	0.1667	0.25	G	0.7095	0.6
chr11	62165954	BovineHD1100017612	G	0.1667	0.25	A	0.7095	0.6
chr11	62174905	BovineHD1100017616	A	0.1667	0.25	G	0.7095	0.6
chr11	62179691	BovineHD1100017617	C	0.1667	0.25	A	0.7095	0.6
chr11	62184472	BovineHD1100017618	C	0.1667	0.25	T	0.7095	0.6
chr11	62203589	BovineHD1100017621	C	0.1667	0.25	T	0.7095	0.6
chr11	62210190	BovineHD1100017622	A	0.1667	0.25	C	0.7095	0.6
chr11	62211827	BovineHD1100017623	T	0.1667	0.25	C	0.7095	0.6
chr11	62229838	BovineHD1100017626	T	0.1667	0.25	C	0.7095	0.6
chr11	62510368	BovineHD1100017686	G	0.2083	0.15	A	0.7095	1.491
chr11	62515150	BovineHD1100017688	A	0.2083	0.15	C	0.7095	1.491
chr11	62519017	Hapmap49855-BTA-108530	T	0.2083	0.15	C	0.7095	1.491
chr11	62525722	BovineHD1100017690	C	0.2083	0.15	T	0.7095	1.491
chr11	62532575	BovineHD1100017692	T	0.2083	0.15	G	0.7095	1.491
chr11	62729806	BovineHD1100017781	C	0.2083	0.15	T	0.7095	1.491
chr11	63258144	BovineHD1100017909	T	0.1667	0.25	C	0.7095	0.6
chr11	63394059	BovineHD1100017942	G	0.1667	0.25	A	0.7095	0.6
chr11	63430683	BovineHD1100017949	A	0.1667	0.25	G	0.7095	0.6
chr11	63477617	BovineHD1100017963	A	0.1667	0.25	G	0.7095	0.6
chr11	63488435	BovineHD1100017966	C	0.2083	0.15	T	0.7095	1.491
chr11	64040291	BovineHD1100018145	G	0.1667	0.25	A	0.7095	0.6
chr11	64059900	ARS-BFGL-BAC-13049	T	0.2083	0.15	C	0.7095	1.491
chr11	64971027	BovineHD1100018375	C	0.1667	0.25	T	0.7095	0.6
chr11	65013485	BovineHD1100018384	A	0.1667	0.25	C	0.7095	0.6
chr11	65248155	BovineHD1100018435	C	0.1667	0.25	T	0.7095	0.6
chr11	65261065	BovineHD1100018438	G	0.1667	0.25	T	0.7095	0.6
chr11	65637510	BovineHD1100018522	A	0.1667	0.25	G	0.7095	0.6
chr11	65675859	BovineHD1100018536	G	0.1667	0.25	A	0.7095	0.6
chr11	66038610	BovineHD1100018652	G	0.2083	0.15	T	0.7095	1.491
chr11	66309760	BovineHD1100018742	G	0.1667	0.25	A	0.7095	0.6
chr11	66310383	BovineHD1100018743	C	0.1667	0.25	A	0.7095	0.6
chr11	66313283	BovineHD1100018744	C	0.1667	0.25	A	0.7095	0.6
chr11	66319597	BovineHD1100018745	A	0.1667	0.25	G	0.7095	0.6
chr11	66320771	BovineHD1100018746	A	0.1667	0.25	G	0.7095	0.6
chr11	66337103	BovineHD1100018750	G	0.1667	0.25	A	0.7095	0.6
chr11	66340506	BovineHD1100018751	T	0.1667	0.25	C	0.7095	0.6
chr11	66349954	BovineHD1100018756	A	0.1667	0.25	G	0.7095	0.6
chr11	66376399	BovineHD1100018766	C	0.2083	0.15	A	0.7095	1.491
chr11	66377134	BovineHD1100018767	C	0.2083	0.15	A	0.7095	1.491
chr11	66378151	BovineHD1100018768	C	0.2083	0.15	T	0.7095	1.491
chr11	66380174	BovineHD1100018769	G	0.2083	0.15	A	0.7095	1.491
chr11	66479130	BovineHD4100008944	C	0.1667	0.25	T	0.7095	0.6
chr11	69166865	BovineHD1100019611	G	0.2083	0.15	T	0.7095	1.491
chr11	69167886	BovineHD4100008976	A	0.2083	0.15	G	0.7095	1.491
chr11	69168938	BovineHD1100019612	A	0.2083	0.15	G	0.7095	1.491
chr11	69238031	Hapmap27139-BTA-102152	C	0.1667	0.25	T	0.7095	0.6
chr11	69242731	BovineHD1100019654	T	0.1667	0.25	C	0.7095	0.6
chr11	69248746	BovineHD1100019657	T	0.1667	0.25	C	0.7095	0.6
chr11	69664115	BovineHD1100019805	A	0.2083	0.15	G	0.7095	1.491
chr11	69664958	BovineHD1100019806	C	0.2083	0.15	A	0.7095	1.491
chr11	69665799	BovineHD1100019807	G	0.2083	0.15	T	0.7095	1.491
chr11	70112012	BovineHD1100019928	C	0.1667	0.25	T	0.7095	0.6
chr11	70117126	BovineHD1100019935	T	0.1667	0.25	C	0.7095	0.6
chr11	70495159	BovineHD1100020171	T	0.1667	0.25	G	0.7095	0.6
chr11	70508250	BovineHD1100020178	A	0.1667	0.25	G	0.7095	0.6
chr11	70511183	BovineHD1100020179	C	0.1667	0.25	T	0.7095	0.6
chr11	70655625	BovineHD1100020246	C	0.1667	0.25	T	0.7095	0.6
chr11	71437024	BovineHD1100020453	C	0.1667	0.25	T	0.7095	0.6
chr11	71813366	BovineHD1100020529	C	0.1667	0.25	T	0.7095	0.6
chr11	72607826	BovineHD1100020714	A	0.1667	0.25	G	0.7095	0.6
chr11	73679552	BovineHD1100021064	T	0.1667	0.25	G	0.7095	0.6
chr11	73749912	BovineHD1100021071	T	0.1667	0.25	C	0.7095	0.6
chr11	73750665	BovineHD1100021072	A	0.1667	0.25	G	0.7095	0.6
chr11	74361213	BovineHD1100021256	T	0.2083	0.15	C	0.7095	1.491
chr11	74391149	BovineHD4100009007	C	0.2083	0.15	T	0.7095	1.491
chr11	74591289	BovineHD1100021304	C	0.2083	0.15	T	0.7095	1.491
chr11	74721338	BovineHD1100021324	T	0.1667	0.25	C	0.7095	0.6
chr11	74720471	BovineHD1100021325	T	0.1667	0.25	C	0.7095	0.6
chr11	75518396	BovineHD1100021601	A	0.2083	0.15	G	0.7095	1.491
chr11	75519734	BovineHD1100021602	A	0.2083	0.15	G	0.7095	1.491
chr11	75521648	BovineHD1100021604	A	0.2083	0.15	G	0.7095	1.491
chr11	75522563	BovineHD1100021605	A	0.2083	0.15	G	0.7095	1.491
chr11	75524526	BovineHD1100021607	G	0.2083	0.15	T	0.7095	1.491
chr11	75525274	BovineHD1100021608	C	0.2083	0.15	T	0.7095	1.491
chr11	75527508	BovineHD1100021610	A	0.2083	0.15	G	0.7095	1.491
chr11	75529090	BovineHD1100021612	T	0.2083	0.15	C	0.7095	1.491
chr11	75529997	BovineHD1100021613	C	0.2083	0.15	T	0.7095	1.491
chr11	75530603	BovineHD1100021614	G	0.2083	0.15	A	0.7095	1.491
chr11	75531985	BovineHD1100021615	T	0.2083	0.15	C	0.7095	1.491
chr11	75532824	BovineHD1100021616	T	0.2083	0.15	C	0.7095	1.491
chr11	75533788	BovineHD1100021617	A	0.2083	0.15	G	0.7095	1.491
chr11	75534850	BovineHD1100021618	A	0.2083	0.15	G	0.7095	1.491
chr11	75535853	ARS-BFGL-NGS-113325	C	0.2083	0.15	T	0.7095	1.491
chr11	75997521	BovineHD1100021785	T	0.2083	0.15	C	0.7095	1.491
chr11	75999108	BovineHD1100021786	G	0.2083	0.15	A	0.7095	1.491
chr11	76010662	BovineHD1100021792	T	0.2083	0.15	C	0.7095	1.491
chr11	76033230	BovineHD1100021803	A	0.2083	0.15	G	0.7095	1.491
chr11	76039095	BovineHD1100021804	C	0.2083	0.15	T	0.7095	1.491
chr11	76042957	BovineHD1100021805	C	0.2083	0.15	T	0.7095	1.491
chr11	76077778	BovineHD1100021815	G	0.2083	0.15	A	0.7095	1.491
chr11	76078972	BovineHD1100021816	T	0.2083	0.15	C	0.7095	1.491
chr11	76080954	BovineHD1100021818	A	0.2083	0.15	G	0.7095	1.491
chr11	76085003	BovineHD1100021819	T	0.2083	0.15	G	0.7095	1.491
chr11	76104627	BovineHD1100021823	A	0.2083	0.15	G	0.7095	1.491
chr11	76108140	BTA-105268-no-rs	T	0.2083	0.15	C	0.7095	1.491
chr11	76125000	BovineHD1100021825	G	0.2083	0.15	A	0.7095	1.491
chr11	76127082	BovineHD1100021826	T	0.2083	0.15	C	0.7095	1.491
chr11	76140226	BovineHD1100021828	C	0.2083	0.15	T	0.7095	1.491
chr11	76154345	BovineHD1100021830	A	0.2083	0.15	G	0.7095	1.491
chr11	76159450	BovineHD1100021831	G	0.2083	0.15	A	0.7095	1.491
chr11	76163759	BovineHD1100021832	A	0.2083	0.15	G	0.7095	1.491
chr11	76165155	BovineHD1100021833	A	0.2083	0.15	G	0.7095	1.491
chr11	76166880	BovineHD1100021834	T	0.2083	0.15	G	0.7095	1.491
chr11	76389467	BovineHD1100021877	C	0.2083	0.15	A	0.7095	1.491
chr11	76420699	BovineHD1100021884	C	0.2083	0.15	A	0.7095	1.491
chr11	76437646	BovineHD1100021886	A	0.2083	0.15	C	0.7095	1.491
chr11	76528729	BovineHD1100021916	C	0.1667	0.25	T	0.7095	0.6
chr11	76529576	BovineHD1100021917	G	0.1667	0.25	A	0.7095	0.6
chr11	76531207	BovineHD1100021918	C	0.1667	0.25	T	0.7095	0.6
chr11	76735003	BovineHD1100021978	C	0.1667	0.25	A	0.7095	0.6
chr11	77677032	BovineHD4100009038	C	0.1667	0.25	T	0.7095	0.6
chr11	77717305	BovineHD1100022312	A	0.1667	0.25	G	0.7095	0.6
chr11	77868254	ARS-BFGL-NGS-23094	T	0.1667	0.25	G	0.7095	0.6
chr11	77869084	BovineHD1100022373	T	0.1667	0.25	C	0.7095	0.6
chr11	78336752	BovineHD1100022510	C	0.2083	0.15	T	0.7095	1.491
chr11	78341176	BovineHD1100022511	A	0.2083	0.15	G	0.7095	1.491
chr11	78344258	BovineHD1100022512	C	0.2083	0.15	T	0.7095	1.491
chr11	78345267	BovineHD4100009045	T	0.2083	0.15	C	0.7095	1.491
chr11	78346320	BovineHD1100022513	A	0.2083	0.15	G	0.7095	1.491
chr11	78347517	BovineHD1100022514	A	0.2083	0.15	G	0.7095	1.491
chr11	78348628	BovineHD1100022515	G	0.2083	0.15	A	0.7095	1.491
chr11	78349609	BovineHD1100022516	C	0.2083	0.15	T	0.7095	1.491
chr11	78350216	BovineHD1100022517	C	0.2083	0.15	T	0.7095	1.491
chr11	78374713	BovineHD1100022531	A	0.2083	0.15	G	0.7095	1.491
chr11	78401195	BovineHD1100022535	T	0.2083	0.15	C	0.7095	1.491
chr11	78402914	Hapmap27861-BTA-126818	A	0.2083	0.15	G	0.7095	1.491
chr11	78441129	BovineHD1100022540	A	0.2083	0.15	G	0.7095	1.491
chr11	78445799	BovineHD1100022541	G	0.2083	0.15	A	0.7095	1.491
chr11	78448472	BovineHD1100022542	C	0.2083	0.15	A	0.7095	1.491
chr11	78452553	BovineHD1100022543	G	0.2083	0.15	A	0.7095	1.491
chr11	78463181	BovineHD1100022545	C	0.2083	0.15	T	0.7095	1.491
chr11	78637914	BovineHD1100022582	G	0.1667	0.25	A	0.7095	0.6
chr11	78640955	BovineHD1100022584	C	0.1667	0.25	T	0.7095	0.6
chr11	78650205	BovineHD1100022587	T	0.1667	0.25	C	0.7095	0.6
chr11	78656519	BovineHD1100022590	C	0.1667	0.25	T	0.7095	0.6
chr11	78712693	BovineHD1100022601	T	0.1667	0.25	C	0.7095	0.6
chr6	49156137	BovineHD1100022772	T	0.2083	0.15	G	0.7095	1.491
chr11	79916952	BovineHD1100022909	C	0.2083	0.15	A	0.7095	1.491
chr11	79921745	BovineHD1100022912	G	0.2083	0.15	A	0.7095	1.491
chr11	79922824	BovineHD1100022913	T	0.2083	0.15	C	0.7095	1.491
chr11	79923754	BovineHD1100022914	C	0.2083	0.15	T	0.7095	1.491
chr11	79924844	BovineHD1100022915	C	0.2083	0.15	T	0.7095	1.491
chr11	79926875	BovineHD1100022916	C	0.2083	0.15	T	0.7095	1.491
chr11	79930117	BovineHD1100022917	G	0.2083	0.15	A	0.7095	1.491
chr11	79931011	BovineHD1100022918	A	0.2083	0.15	G	0.7095	1.491
chr11	80321806	BovineHD1100023026	A	0.1667	0.25	C	0.7095	0.6
chr11	80330994	BovineHD1100023032	T	0.1667	0.25	C	0.7095	0.6
chr11	80338908	BovineHD1100023035	G	0.1667	0.25	A	0.7095	0.6
chr11	80750266	BovineHD1100023182	G	0.2083	0.15	A	0.7095	1.491
chr11	81663213	BovineHD1100023402	C	0.1667	0.25	T	0.7095	0.6
chr11	81667701	BovineHD1100023405	C	0.1667	0.25	T	0.7095	0.6
chr11	81671201	ARS-BFGL-NGS-52709	G	0.1667	0.25	A	0.7095	0.6
chr11	81740420	BovineHD1100023443	C	0.1667	0.25	A	0.7095	0.6
chr11	81741235	BovineHD1100023444	C	0.1667	0.25	T	0.7095	0.6
chr11	81743568	BovineHD1100023445	A	0.1667	0.25	G	0.7095	0.6
chr11	82022028	BovineHD1100023545	T	0.2083	0.15	C	0.7095	1.491
chr11	82290832	BovineHD1100023619	A	0.1667	0.25	G	0.7095	0.6
chr11	82313761	BovineHD1100023623	T	0.1667	0.25	C	0.7095	0.6
chr11	82315559	BovineHD1100023624	A	0.1667	0.25	G	0.7095	0.6
chr11	82316423	BovineHD1100023625	A	0.1667	0.25	C	0.7095	0.6
chr11	82337475	BovineHD1100023629	G	0.1667	0.25	A	0.7095	0.6
chr11	82496291	BovineHD1100023663	T	0.2083	0.15	C	0.7095	1.491
chr11	82389794	BovineHD1100023681	A	0.1667	0.25	G	0.7095	0.6
chr11	82396755	BovineHD1100023683	T	0.1667	0.25	C	0.7095	0.6
chr11	82408377	BovineHD1100023684	T	0.1667	0.25	C	0.7095	0.6
chr11	83391541	BovineHD1100023978	T	0.2083	0.15	C	0.7095	1.491
chr11	83404703	BovineHD1100023983	T	0.2083	0.15	C	0.7095	1.491
chr11	83407764	BovineHD1100023984	G	0.2083	0.15	A	0.7095	1.491
chr11	83417802	BovineHD1100023986	T	0.2083	0.15	G	0.7095	1.491
chr11	83448981	BovineHD1100024004	T	0.2083	0.15	C	0.7095	1.491
chr11	83807230	BovineHD1100024115	A	0.2083	0.15	G	0.7095	1.491
chr11	83808918	BovineHD1100024116	A	0.2083	0.15	G	0.7095	1.491
chr11	83817715	BovineHD1100024118	T	0.2083	0.15	C	0.7095	1.491
chr11	83823078	BovineHD1100024122	T	0.2083	0.15	C	0.7095	1.491
chr11	83825652	BovineHD1100024124	A	0.2083	0.15	G	0.7095	1.491
chr11	84726147	BovineHD1100031711	G	0.1667	0.25	A	0.7095	0.6
chr11	84731500	BovineHD1100024293	G	0.1667	0.25	A	0.7095	0.6
chr11	85200355	BovineHD1100024433	C	0.2083	0.15	T	0.7095	1.491
chr11	85202804	BovineHD1100024434	T	0.2083	0.15	C	0.7095	1.491
chr11	85205335	BovineHD1100024436	T	0.2083	0.15	C	0.7095	1.491
chr11	85211067	BovineHD1100024437	T	0.2083	0.15	C	0.7095	1.491
chr11	85218240	BovineHD1100024438	A	0.2083	0.15	C	0.7095	1.491
chr11	85221475	BovineHD1100024440	C	0.2083	0.15	T	0.7095	1.491
chr11	85244712	BovineHD1100024448	A	0.2083	0.15	G	0.7095	1.491
chr11	85245232	BovineHD1100024449	A	0.2083	0.15	G	0.7095	1.491
chr11	85246807	BovineHD1100024451	G	0.2083	0.15	A	0.7095	1.491
chr11	85247389	ARS-BFGL-NGS-37939	T	0.2083	0.15	C	0.7095	1.491
chr11	85248034	BovineHD1100024452	T	0.2083	0.15	C	0.7095	1.491
chr11	85248878	BovineHD1100024453	C	0.2083	0.15	T	0.7095	1.491
chr11	85249477	BovineHD1100024454	G	0.2083	0.15	A	0.7095	1.491
chr11	85249984	BovineHD1100024455	A	0.2083	0.15	G	0.7095	1.491
chr11	85250780	BovineHD1100024456	A	0.2083	0.15	G	0.7095	1.491
chr11	85252642	BovineHD1100024457	A	0.2083	0.15	G	0.7095	1.491
chr11	85253136	BovineHD1100024458	C	0.2083	0.15	A	0.7095	1.491
chr11	85261451	BovineHD1100024460	C	0.2083	0.15	T	0.7095	1.491
chr11	85426798	BovineHD1100024542	A	0.2083	0.15	C	0.7095	1.491
chr11	85427645	BovineHD1100024543	A	0.2083	0.15	C	0.7095	1.491
chr11	85884649	BovineHD1100024661	C	0.2083	0.15	T	0.7095	1.491
chr11	86088892	BovineHD1100024730	T	0.1667	0.25	C	0.7095	0.6
chr11	86529130	ARS-BFGL-NGS-104379	T	0.2083	0.15	C	0.7095	1.491
chr11	86581786	BovineHD1100024857	T	0.1667	0.25	C	0.7095	0.6
chr11	86599453	BovineHD1100024858	A	0.1667	0.25	G	0.7095	0.6
chr11	87427230	ARS-BFGL-NGS-89483	A	0.2083	0.15	G	0.7095	1.491
chr11	87520652	ARS-BFGL-BAC-16216	C	0.1667	0.25	T	0.7095	0.6
chr11	88476490	BovineHD1100025513	A	0.1667	0.25	C	0.7095	0.6
chr11	88477326	BovineHD1100025514	A	0.1667	0.25	G	0.7095	0.6
chr11	88478237	BovineHD1100025515	A	0.1667	0.25	G	0.7095	0.6
chr11	88479108	BovineHD1100025516	C	0.1667	0.25	T	0.7095	0.6
chr11	88485219	BovineHD1100025517	A	0.1667	0.25	C	0.7095	0.6
chr11	88602758	BovineHD1100025535	C	0.1667	0.25	T	0.7095	0.6
chr11	88608275	BovineHD1100025536	A	0.1667	0.25	G	0.7095	0.6
chr11	90203697	BovineHD1100026077	T	0.1667	0.25	C	0.7095	0.6
chr11	90851397	BovineHD1100026331	T	0.1667	0.25	C	0.7095	0.6
chr11	90854389	BovineHD1100026332	C	0.1667	0.25	T	0.7095	0.6
chr11	90857107	BovineHD1100026334	A	0.1667	0.25	G	0.7095	0.6
chr11	90863591	BovineHD1100026335	A	0.1667	0.25	G	0.7095	0.6
chr11	90865665	BovineHD1100026336	T	0.1667	0.25	C	0.7095	0.6
chr11	90867113	BovineHD1100026337	A	0.1667	0.25	G	0.7095	0.6
chr11	90869747	BovineHD1100026338	A	0.1667	0.25	C	0.7095	0.6
chr11	90883926	BovineHD1100026340	G	0.1667	0.25	T	0.7095	0.6
chr11	90885707	BovineHD1100026341	C	0.1667	0.25	T	0.7095	0.6
chr11	90908989	BovineHD1100026348	A	0.1667	0.25	G	0.7095	0.6
chr11	90911597	BovineHD1100026350	A	0.1667	0.25	G	0.7095	0.6
chr11	90922344	BovineHD1100026354	A	0.1667	0.25	G	0.7095	0.6
chr11	90941096	BovineHD1100026359	C	0.1667	0.25	T	0.7095	0.6
chr11	90941850	BovineHD1100026360	T	0.1667	0.25	C	0.7095	0.6
chr11	91480654	BovineHD4100009135	T	0.1667	0.25	C	0.7095	0.6
chr11	91482509	BovineHD1100026532	C	0.1667	0.25	T	0.7095	0.6
chr11	91483129	BovineHD1100026533	T	0.1667	0.25	G	0.7095	0.6
chr11	91483828	BTA-118584-no-rs	T	0.1667	0.25	G	0.7095	0.6
chr11	92564491	BovineHD1100026905	T	0.2083	0.15	C	0.7095	1.491
chr11	93556892	BovineHD1100027255	T	0.1667	0.25	G	0.7095	0.6
chr11	93951141	BovineHD1100027379	T	0.2083	0.15	C	0.7095	1.491
chr11	94204222	BovineHD1100027436	T	0.2083	0.15	G	0.7095	1.491
chr11	94707639	BovineHD1100027592	T	0.1667	0.25	C	0.7095	0.6
chr11	94946371	BovineHD1100027644	C	0.1667	0.25	T	0.7095	0.6
chr11	95779122	BovineHD1100027851	C	0.1667	0.25	A	0.7095	0.6
chr11	95782282	BovineHD1100027852	C	0.1667	0.25	T	0.7095	0.6
chr11	96113552	BovineHD4100009170	C	0.1667	0.25	T	0.7095	0.6
chr11	96128545	BovineHD1100027938	C	0.1667	0.25	A	0.7095	0.6
chr11	96194497	BovineHD1100027950	T	0.1667	0.25	C	0.7095	0.6
chr11	96214420	BovineHD1100027955	A	0.1667	0.25	G	0.7095	0.6
chr11	96219825	BovineHD1100027957	T	0.1667	0.25	C	0.7095	0.6
chr11	96261764	BovineHD1100027973	A	0.1667	0.25	C	0.7095	0.6
chr11	96270183	BovineHD1100027976	G	0.1667	0.25	A	0.7095	0.6
chr11	96271787	BovineHD1100027977	G	0.1667	0.25	A	0.7095	0.6
chr11	96278352	BovineHD1100027982	A	0.1667	0.25	C	0.7095	0.6
chr11	96285355	BovineHD1100027984	A	0.1667	0.25	C	0.7095	0.6
chr11	96288439	BovineHD1100027985	T	0.1667	0.25	G	0.7095	0.6
chr11	96302046	BovineHD1100027987	C	0.1667	0.25	A	0.7095	0.6
chr11	96319940	BovineHD1100027994	A	0.1667	0.25	G	0.7095	0.6
chr11	96349845	BovineHD1100028005	T	0.1667	0.25	C	0.7095	0.6
chr11	96470629	BovineHD1100028038	T	0.1667	0.25	C	0.7095	0.6
chr11	96848095	BovineHD1100028121	A	0.2083	0.15	G	0.7095	1.491
chr11	96864555	BovineHD1100028131	T	0.2083	0.15	C	0.7095	1.491
chr11	96868924	BovineHD1100028132	T	0.2083	0.15	C	0.7095	1.491
chr11	96871586	BovineHD1100028133	G	0.2083	0.15	A	0.7095	1.491
chr11	96873950	BovineHD1100028135	C	0.2083	0.15	A	0.7095	1.491
chr11	97883599	ARS-BFGL-NGS-109485	T	0.2083	0.15	C	0.7095	1.491
chr11	97888124	BovineHD1100028441	T	0.2083	0.15	C	0.7095	1.491
chr11	97937345	BovineHD1100028466	T	0.1667	0.25	C	0.7095	0.6
chr11	97937819	BovineHD1100028467	C	0.1667	0.25	T	0.7095	0.6
chr11	97965320	BovineHD1100028476	G	0.1667	0.25	A	0.7095	0.6
chr11	98189444	BovineHD1100028580	T	0.1667	0.25	C	0.7095	0.6
chr11	98191816	BovineHD1100028581	A	0.1667	0.25	C	0.7095	0.6
chr11	98394619	ARS-BFGL-NGS-113507	G	0.1667	0.25	T	0.7095	0.6
chr11	98396396	BovineHD1100028629	T	0.2083	0.15	G	0.7095	1.491
chr11	98399847	BovineHD1100028630	G	0.1667	0.25	A	0.7095	0.6
chr11	98402011	BovineHD1100028631	G	0.1667	0.25	A	0.7095	0.6
chr11	98406760	BovineHD1100028632	C	0.1667	0.25	T	0.7095	0.6
chr11	98408680	BovineHD1100028633	A	0.1667	0.25	G	0.7095	0.6
chr11	98409211	BovineHD1100028634	T	0.1667	0.25	C	0.7095	0.6
chr11	98412314	BovineHD1100028635	G	0.1667	0.25	A	0.7095	0.6
chr11	98838037	BovineHD1100028742	A	0.1667	0.25	G	0.7095	0.6
chr11	100372447	BovineHD1100029161	A	0.2083	0.15	G	0.7095	1.491
chr11	100373385	BovineHD1100029162	C	0.2083	0.15	T	0.7095	1.491
chr11	100374742	BovineHD1100029163	G	0.2083	0.15	A	0.7095	1.491
chr11	100375490	BovineHD1100029164	C	0.2083	0.15	T	0.7095	1.491
chr11	100376301	BovineHD1100029165	A	0.2083	0.15	G	0.7095	1.491
chr11	100379849	BovineHD1100029167	A	0.2083	0.15	C	0.7095	1.491
chr11	100384477	BovineHD1100029169	A	0.2083	0.15	C	0.7095	1.491
chr11	100385523	BovineHD1100029170	G	0.2083	0.15	A	0.7095	1.491
chr11	100554520	BovineHD1100029227	A	0.1667	0.25	G	0.7095	0.6
chr11	100571420	BovineHD1100029232	A	0.1667	0.25	G	0.7095	0.6
chr11	100622496	BovineHD1100029243	G	0.2083	0.15	A	0.7095	1.491
chr11	100730926	ARS-BFGL-NGS-103450	G	0.2083	0.15	T	0.7095	1.491
chr11	102554606	BovineHD1100029873	A	0.1667	0.25	G	0.7095	0.6
chr11	102619785	BovineHD1100029898	G	0.2083	0.15	A	0.7095	1.491
chr11	103008103	BovineHD1100030026	G	0.1667	0.25	A	0.7095	0.6
chr11	103026539	BovineHD1100030031	C	0.1667	0.25	A	0.7095	0.6
chr11	103037507	BovineHD1100030034	A	0.1667	0.25	G	0.7095	0.6
chr11	103048058	BovineHD1100030038	A	0.1667	0.25	G	0.7095	0.6
chr11	103383646	BovineHD1100030113	T	0.2083	0.15	C	0.7095	1.491
chr11	103428133	BovineHD1100030122	C	0.2083	0.15	A	0.7095	1.491
chr11	103578714	BovineHD1100030156	C	0.2083	0.15	T	0.7095	1.491
chr11	104205825	BovineHD1100030319	G	0.1667	0.25	A	0.7095	0.6
chr11	104206525	BovineHD1100030320	T	0.1667	0.25	C	0.7095	0.6
chr11	104332828	BovineHD1100030356	C	0.1667	0.25	T	0.7095	0.6
chr11	104339525	BovineHD1100030361	C	0.1667	0.25	T	0.7095	0.6
chr11	104361260	BovineHD1100030372	T	0.1667	0.25	C	0.7095	0.6
chr11	104366039	BovineHD1100030373	A	0.1667	0.25	G	0.7095	0.6
chr11	104369722	BovineHD1100030375	A	0.1667	0.25	C	0.7095	0.6
chr11	104373336	BovineHD1100030376	A	0.1667	0.25	G	0.7095	0.6
chr11	104681538	ARS-BFGL-NGS-35143	A	0.2083	0.15	G	0.7095	1.491
chr11	104683495	BovineHD1100030453	A	0.2083	0.15	G	0.7095	1.491
chr11	104685427	BovineHD1100030455	A	0.2083	0.15	G	0.7095	1.491
chr11	104687329	BovineHD1100030457	C	0.2083	0.15	T	0.7095	1.491
chr11	104688427	BovineHD1100030458	A	0.2083	0.15	C	0.7095	1.491
chr11	104689568	BovineHD1100030459	T	0.2083	0.15	C	0.7095	1.491
chr11	106927043	BovineHD1100030566	G	0.1667	0.25	A	0.7095	0.6
chr11	106921254	BovineHD1100030568	T	0.1667	0.25	C	0.7095	0.6
chr11	106917184	BovineHD1100030569	A	0.1667	0.25	G	0.7095	0.6
chr11	106914388	BovineHD1100030570	A	0.1667	0.25	G	0.7095	0.6
chr11	106083443	BovineHD4100009284	A	0.1667	0.25	G	0.7095	0.6
chr11	105841820	BovineHD1100030877	C	0.1667	0.25	T	0.7095	0.6
chr11	105836781	BovineHD1100030880	T	0.1667	0.25	G	0.7095	0.6
chr11	105305211	BovineHD1100031109	T	0.2083	0.15	C	0.7095	1.491
chr12	299359	BovineHD1200000031	A	0.2083	0.15	G	0.7095	1.491
chr12	777115	BovineHD1200000122	T	0.2083	0.15	C	0.7095	1.491
chr12	1421144	Hapmap29441-BTA-160222	T	0.1667	0.25	A	0.7095	0.6
chr12	1461578	BovineHD1200000369	A	0.1667	0.25	C	0.7095	0.6
chr12	1511693	BovineHD1200000388	T	0.1667	0.25	C	0.7095	0.6
chr12	1718861	BovineHD1200000468	T	0.1667	0.25	C	0.7095	0.6
chr12	1720260	BovineHD1200000469	G	0.1667	0.25	A	0.7095	0.6
chr12	1730137	BovineHD1200000472	T	0.1667	0.25	C	0.7095	0.6
chr12	1731530	BovineHD1200000473	G	0.1667	0.25	A	0.7095	0.6
chr12	1735383	BovineHD1200000474	G	0.1667	0.25	A	0.7095	0.6
chr12	1737753	BovineHD1200000475	C	0.1667	0.25	T	0.7095	0.6
chr12	1747941	BovineHD1200000478	G	0.1667	0.25	A	0.7095	0.6
chr12	1749799	BovineHD1200000480	A	0.1667	0.25	G	0.7095	0.6
chr12	1755386	BovineHD1200000482	C	0.1667	0.25	T	0.7095	0.6
chr12	1756140	BovineHD1200000483	G	0.1667	0.25	T	0.7095	0.6
chr12	1759238	BovineHD1200000484	A	0.1667	0.25	G	0.7095	0.6
chr12	2202743	BovineHD1200000598	C	0.2083	0.15	T	0.7095	1.491
chr12	2205527	ARS-BFGL-NGS-30815	G	0.2083	0.15	A	0.7095	1.491
chr12	2231788	BovineHD1200000606	T	0.2083	0.15	C	0.7095	1.491
chr12	2246460	BovineHD1200000613	A	0.2083	0.15	C	0.7095	1.491
chr12	2248708	BovineHD1200000614	C	0.2083	0.15	A	0.7095	1.491
chr12	2259886	ARS-BFGL-NGS-112364	T	0.2083	0.15	C	0.7095	1.491
chr12	2271445	BovineHD1200000633	T	0.2083	0.15	C	0.7095	1.491
chr12	2275326	BovineHD1200000634	T	0.2083	0.15	C	0.7095	1.491
chr12	2288690	BovineHD1200000646	A	0.2083	0.15	G	0.7095	1.491
chr12	2289890	BovineHD1200000647	G	0.2083	0.15	A	0.7095	1.491
chr12	2292659	BovineHD1200000648	G	0.2083	0.15	A	0.7095	1.491
chr12	2299252	Hapmap43221-BTA-27481	T	0.2083	0.15	C	0.7095	1.491
chr12	2308048	BovineHD1200000654	T	0.2083	0.15	C	0.7095	1.491
chr12	2331630	BovineHD1200000673	A	0.2083	0.15	G	0.7095	1.491
chr12	2344649	BovineHD1200000680	G	0.2083	0.15	A	0.7095	1.491
chr12	2350878	Hapmap40318-BTA-122815	C	0.2083	0.15	A	0.7095	1.491
chr12	2834754	BovineHD1200000892	A	0.1667	0.25	G	0.7095	0.6
chr12	2882798	BovineHD1200000899	C	0.1667	0.25	T	0.7095	0.6
chr12	2883463	BovineHD1200000900	A	0.1667	0.25	G	0.7095	0.6
chr12	2884362	BovineHD1200000901	T	0.1667	0.25	C	0.7095	0.6
chr12	2885287	BovineHD1200000902	A	0.1667	0.25	G	0.7095	0.6
chr12	3033900	BovineHD1200000945	G	0.1667	0.25	T	0.7095	0.6
chr12	3035690	BovineHD1200000946	A	0.1667	0.25	G	0.7095	0.6
chr12	3036572	ARS-BFGL-BAC-15634	A	0.1667	0.25	G	0.7095	0.6
chr12	3350851	BovineHD1200001040	C	0.1667	0.25	T	0.7095	0.6
chr12	3421390	BovineHD1200001052	T	0.1667	0.25	G	0.7095	0.6
chr12	3427887	BovineHD1200001053	C	0.1667	0.25	T	0.7095	0.6
chr12	3513780	BovineHD1200001079	C	0.2083	0.15	T	0.7095	1.491
chr12	3515875	BovineHD1200001080	C	0.2083	0.15	T	0.7095	1.491
chr12	3517716	BovineHD1200001081	C	0.2083	0.15	T	0.7095	1.491
chr12	3519697	BovineHD1200001082	G	0.2083	0.15	A	0.7095	1.491
chr12	4398276	BTA-15664-no-rs	C	0.2083	0.15	T	0.7095	1.491
chr12	5022789	BovineHD1200001482	G	0.2083	0.15	T	0.7095	1.491
chr12	5119103	BovineHD1200001511	T	0.2083	0.15	C	0.7095	1.491
chr12	5121952	ARS-BFGL-NGS-65811	A	0.2083	0.15	G	0.7095	1.491
chr12	5124801	BovineHD1200001512	C	0.2083	0.15	T	0.7095	1.491
chr12	5132741	BovineHD1200001514	G	0.2083	0.15	A	0.7095	1.491
chr12	6217069	BovineHD1200001767	A	0.2083	0.15	G	0.7095	1.491
chr12	6345821	BovineHD1200001807	A	0.2083	0.15	G	0.7095	1.491
chr12	6925286	BovineHD4100009331	A	0.2083	0.15	C	0.7095	1.491
chr12	6937666	BovineHD1200001983	C	0.1667	0.25	T	0.7095	0.6
chr12	6983672	BovineHD1200001996	C	0.1667	0.25	A	0.7095	0.6
chr12	8376182	BovineHD1200002336	C	0.1667	0.25	T	0.7095	0.6
chr12	8380265	BovineHD1200002337	C	0.1667	0.25	T	0.7095	0.6
chr12	8384338	BovineHD1200002338	G	0.1667	0.25	T	0.7095	0.6
chr12	8388313	BovineHD1200002339	A	0.1667	0.25	G	0.7095	0.6
chr12	8389348	BovineHD1200002340	A	0.1667	0.25	C	0.7095	0.6
chr12	8542943	BovineHD1200002379	A	0.2083	0.15	G	0.7095	1.491
chr12	8545332	BovineHD1200002381	C	0.2083	0.15	T	0.7095	1.491
chr12	8549588	BovineHD1200002383	G	0.2083	0.15	A	0.7095	1.491
chr12	8590682	BovineHD1200002394	T	0.2083	0.15	C	0.7095	1.491
chr12	8700370	ARS-BFGL-NGS-29775	T	0.1667	0.25	C	0.7095	0.6
chr12	8723533	BovineHD1200002421	G	0.1667	0.25	A	0.7095	0.6
chr12	9967477	BovineHD1200002762	T	0.2083	0.15	C	0.7095	1.491
chr12	9973186	BovineHD1200002764	C	0.2083	0.15	T	0.7095	1.491
chr12	9984999	BovineHD1200002767	G	0.2083	0.15	A	0.7095	1.491
chr12	9985696	BovineHD1200002768	G	0.2083	0.15	A	0.7095	1.491
chr12	9987927	BovineHD1200002769	C	0.2083	0.15	T	0.7095	1.491
chr12	9989539	BovineHD1200002770	G	0.2083	0.15	A	0.7095	1.491
chr12	9992889	BovineHD1200002772	A	0.2083	0.15	G	0.7095	1.491
chr12	9995818	BovineHD1200002773	G	0.2083	0.15	A	0.7095	1.491
chr12	10011237	BovineHD1200002780	A	0.2083	0.15	C	0.7095	1.491
chr12	10019084	BovineHD1200002783	A	0.2083	0.15	G	0.7095	1.491
chr12	10272511	BovineHD1200002875	T	0.2083	0.15	G	0.7095	1.491
chr12	10549274	BovineHD1200002970	C	0.2083	0.15	T	0.7095	1.491
chr12	10605095	BovineHD1200002992	A	0.2083	0.15	G	0.7095	1.491
chr12	10616234	BovineHD1200002997	A	0.2083	0.15	G	0.7095	1.491
chr12	10875079	BovineHD1200003109	A	0.1667	0.25	C	0.7095	0.6
chr12	11867276	BovineHD1200003401	C	0.1667	0.25	T	0.7095	0.6
chr12	12141094	BovineHD1200003526	C	0.1667	0.25	T	0.7095	0.6
chr12	12466749	BovineHD1200003614	C	0.1667	0.25	T	0.7095	0.6
chr12	12473832	ARS-BFGL-NGS-54167	C	0.1667	0.25	T	0.7095	0.6
chr12	12475805	BovineHD1200003618	C	0.1667	0.25	T	0.7095	0.6
chr12	12477890	BovineHD1200003619	G	0.1667	0.25	T	0.7095	0.6
chr12	13448073	BovineHD1200003959	A	0.1667	0.25	C	0.7095	0.6
chr12	13545887	BovineHD1200003994	G	0.1667	0.25	T	0.7095	0.6
chr12	13857247	BovineHD1200004127	A	0.2083	0.15	C	0.7095	1.491
chr12	14421240	BovineHD1200004297	G	0.1667	0.25	A	0.7095	0.6
chr12	14931707	BovineHD1200004456	C	0.1667	0.25	T	0.7095	0.6
chr12	14934719	BovineHD1200004457	G	0.1667	0.25	T	0.7095	0.6
chr12	17147539	BovineHD1200005227	A	0.1667	0.25	C	0.7095	0.6
chr12	20059951	BovineHD1200005265	C	0.2083	0.15	A	0.7095	1.491
chr12	17653614	Hapmap61148-rs29015935	A	0.2083	0.15	C	0.7095	1.491
chr12	17655564	BovineHD1200005354	G	0.2083	0.15	A	0.7095	1.491
chr12	17695228	BovineHD1200005365	A	0.2083	0.15	G	0.7095	1.491
chr12	17696368	BovineHD1200005367	G	0.2083	0.15	A	0.7095	1.491
chr12	17697574	BovineHD1200005368	C	0.2083	0.15	T	0.7095	1.491
chr12	17698407	BovineHD1200005369	G	0.2083	0.15	A	0.7095	1.491
chr12	17699098	BovineHD1200005370	T	0.2083	0.15	C	0.7095	1.491
chr12	17700363	BovineHD1200005371	A	0.2083	0.15	G	0.7095	1.491
chr12	17701374	BovineHD1200005372	G	0.2083	0.15	A	0.7095	1.491
chr12	17704169	BovineHD1200005375	T	0.2083	0.15	C	0.7095	1.491
chr12	17705412	BovineHD1200005376	C	0.2083	0.15	T	0.7095	1.491
chr12	17713263	BovineHD1200005384	A	0.2083	0.15	G	0.7095	1.491
chr12	17716212	BovineHD1200005387	C	0.2083	0.15	A	0.7095	1.491
chr12	17741656	BovineHD1200005400	T	0.2083	0.15	C	0.7095	1.491
chr12	17894845	BovineHD1200005438	G	0.2083	0.15	A	0.7095	1.491
chr12	17895384	BovineHD1200005439	C	0.2083	0.15	T	0.7095	1.491
chr12	17931180	BovineHD1200005454	G	0.2083	0.15	A	0.7095	1.491
chr12	18204557	BovineHD1200005531	G	0.2083	0.15	A	0.7095	1.491
chr12	18241875	BovineHD1200005541	T	0.2083	0.15	C	0.7095	1.491
chr12	18253619	BovineHD1200005544	T	0.2083	0.15	C	0.7095	1.491
chr12	18413168	BovineHD4100009425	C	0.2083	0.15	A	0.7095	1.491
chr12	19746508	BovineHD1200005981	T	0.2083	0.15	C	0.7095	1.491
chr12	19773135	BovineHD1200005987	T	0.2083	0.15	C	0.7095	1.491
chr12	19777650	BovineHD1200005990	A	0.2083	0.15	G	0.7095	1.491
chr12	19778899	BovineHD1200005991	A	0.2083	0.15	G	0.7095	1.491
chr12	19779477	BovineHD1200005992	C	0.2083	0.15	T	0.7095	1.491
chr12	19780345	BovineHD1200005993	T	0.2083	0.15	C	0.7095	1.491
chr12	19781212	BovineHD1200005994	C	0.2083	0.15	T	0.7095	1.491
chr12	19782233	BovineHD1200005995	A	0.2083	0.15	C	0.7095	1.491
chr12	19783241	BovineHD1200005996	G	0.2083	0.15	T	0.7095	1.491
chr12	19784236	BovineHD1200005997	A	0.2083	0.15	G	0.7095	1.491
chr12	19785035	BovineHD1200005998	C	0.2083	0.15	T	0.7095	1.491
chr12	19793868	BovineHD1200006003	A	0.2083	0.15	G	0.7095	1.491
chr12	19798374	BovineHD1200006006	T	0.2083	0.15	C	0.7095	1.491
chr12	19799954	BovineHD1200006007	G	0.2083	0.15	A	0.7095	1.491
chr12	19864467	BovineHD1200006032	A	0.2083	0.15	G	0.7095	1.491
chr12	19873718	BovineHD1200006035	C	0.2083	0.15	T	0.7095	1.491
chr12	20253309	BovineHD1200006101	A	0.2083	0.15	G	0.7095	1.491
chr12	20380273	BovineHD1200006140	T	0.1667	0.25	C	0.7095	0.6
chr12	20968135	BovineHD1200006309	G	0.2083	0.15	A	0.7095	1.491
chr12	21713385	BovineHD1200006524	G	0.2083	0.15	A	0.7095	1.491
chr12	21724068	BovineHD1200006527	A	0.2083	0.15	G	0.7095	1.491
chr12	21725546	BovineHD1200006528	C	0.2083	0.15	T	0.7095	1.491
chr12	21727460	BovineHD1200006529	A	0.2083	0.15	C	0.7095	1.491
chr12	21730252	BovineHD1200006530	A	0.2083	0.15	G	0.7095	1.491
chr12	21731343	BovineHD1200006531	G	0.2083	0.15	A	0.7095	1.491
chr12	21740753	BovineHD1200006534	T	0.2083	0.15	C	0.7095	1.491
chr12	21744511	BovineHD1200006535	A	0.2083	0.15	G	0.7095	1.491
chr12	21745889	BovineHD1200006537	G	0.2083	0.15	A	0.7095	1.491
chr12	21756573	BovineHD1200006539	G	0.2083	0.15	A	0.7095	1.491
chr12	21762721	BovineHD1200006544	T	0.2083	0.15	G	0.7095	1.491
chr12	21768450	BovineHD1200006551	T	0.2083	0.15	C	0.7095	1.491
chr12	21769533	BovineHD1200006552	T	0.2083	0.15	C	0.7095	1.491
chr12	21772123	BovineHD1200006555	T	0.2083	0.15	G	0.7095	1.491
chr12	21775750	BovineHD1200006559	G	0.2083	0.15	A	0.7095	1.491
chr12	21780745	BovineHD1200006560	C	0.2083	0.15	A	0.7095	1.491
chr12	21788334	BovineHD1200006564	T	0.2083	0.15	C	0.7095	1.491
chr12	22077807	BovineHD1200006633	G	0.1667	0.25	A	0.7095	0.6
chr12	22146118	ARS-BFGL-NGS-34964	T	0.1667	0.25	C	0.7095	0.6
chr12	22511050	BovineHD1200006741	A	0.2083	0.15	C	0.7095	1.491
chr12	22789258	BovineHD1200006829	C	0.1667	0.25	T	0.7095	0.6
chr12	22790772	BovineHD1200006830	G	0.1667	0.25	A	0.7095	0.6
chr12	22791919	BovineHD1200006831	C	0.1667	0.25	T	0.7095	0.6
chr12	22794662	BovineHD1200006832	A	0.1667	0.25	G	0.7095	0.6
chr12	22795332	BovineHD1200006833	T	0.1667	0.25	C	0.7095	0.6
chr12	22903630	BovineHD1200006882	T	0.1667	0.25	C	0.7095	0.6
chr12	23269457	BovineHD1200026825	A	0.1667	0.25	G	0.7095	0.6
chr12	23310500	BovineHD1200007024	C	0.2083	0.15	T	0.7095	1.491
chr12	23375116	BovineHD1200007045	C	0.2083	0.15	T	0.7095	1.491
chr12	24349631	BovineHD1200007311	T	0.2083	0.15	C	0.7095	1.491
chr12	24361751	BovineHD1200007316	A	0.2083	0.15	G	0.7095	1.491
chr12	24367108	BovineHD1200007318	A	0.2083	0.15	C	0.7095	1.491
chr12	24384201	BovineHD1200007321	G	0.2083	0.15	A	0.7095	1.491
chr12	24390341	BovineHD1200007325	T	0.2083	0.15	C	0.7095	1.491
chr12	24395992	BovineHD1200007330	T	0.2083	0.15	C	0.7095	1.491
chr12	24401276	BovineHD1200007332	A	0.2083	0.15	G	0.7095	1.491
chr12	24401934	BovineHD1200007333	G	0.2083	0.15	A	0.7095	1.491
chr12	24416018	BovineHD1200007342	A	0.2083	0.15	G	0.7095	1.491
chr12	24467814	BovineHD1200007358	T	0.2083	0.15	C	0.7095	1.491
chr12	24469548	BovineHD1200007359	C	0.2083	0.15	A	0.7095	1.491
chr12	24471991	BovineHD1200007361	G	0.2083	0.15	A	0.7095	1.491
chr12	24486928	BovineHD1200007367	A	0.2083	0.15	G	0.7095	1.491
chr12	24494468	BovineHD1200007370	C	0.2083	0.15	A	0.7095	1.491
chr12	24859430	BovineHD1200007525	G	0.1667	0.25	A	0.7095	0.6
chr12	24961349	BTA-117635-no-rs	A	0.1667	0.25	G	0.7095	0.6
chr12	24966329	BovineHD1200007553	A	0.1667	0.25	C	0.7095	0.6
chr12	25139044	BovineHD1200007602	A	0.2083	0.15	G	0.7095	1.491
chr12	26304404	BovineHD1200007897	G	0.2083	0.15	A	0.7095	1.491
chr12	27825175	BovineHD1200008285	A	0.1667	0.25	C	0.7095	0.6
chr12	27839718	BovineHD1200008289	C	0.1667	0.25	T	0.7095	0.6
chr12	27841432	BovineHD1200008290	T	0.1667	0.25	C	0.7095	0.6
chr12	27842641	BovineHD1200008291	T	0.1667	0.25	C	0.7095	0.6
chr12	28775833	BovineHD1200008509	A	0.1667	0.25	G	0.7095	0.6
chr12	28993509	BovineHD1200008583	T	0.2083	0.15	C	0.7095	1.491
chr12	29304290	ARS-BFGL-NGS-94762	A	0.1667	0.25	C	0.7095	0.6
chr12	29355954	BovineHD1200008671	A	0.1667	0.25	G	0.7095	0.6
chr12	29498609	BovineHD4100009483	C	0.1667	0.25	T	0.7095	0.6
chr12	29505528	BovineHD1200008696	C	0.1667	0.25	T	0.7095	0.6
chr12	29508698	BovineHD1200008697	A	0.1667	0.25	G	0.7095	0.6
chr12	29597494	BovineHD1200008722	T	0.2083	0.15	C	0.7095	1.491
chr12	29974971	BovineHD1200008843	G	0.2083	0.15	A	0.7095	1.491
chr12	30121425	ARS-BFGL-NGS-34779	G	0.1667	0.25	A	0.7095	0.6
chr12	31656251	Hapmap33402-BTA-18602	C	0.2083	0.15	T	0.7095	1.491
chr12	31733288	BovineHD1200009335	G	0.1667	0.25	A	0.7095	0.6
chr12	31750115	BovineHD1200009344	G	0.1667	0.25	T	0.7095	0.6
chr12	31753972	BovineHD1200009346	G	0.1667	0.25	A	0.7095	0.6
chr12	32430162	BovineHD1200009582	C	0.1667	0.25	T	0.7095	0.6
chr12	33136142	BovineHD4100009512	C	0.2083	0.15	T	0.7095	1.491
chr12	33139330	BovineHD1200009792	G	0.2083	0.15	A	0.7095	1.491
chr12	33147177	BovineHD1200009794	C	0.2083	0.15	T	0.7095	1.491
chr12	33152645	BovineHD1200009796	A	0.2083	0.15	G	0.7095	1.491
chr12	33210347	BovineHD1200009808	C	0.2083	0.15	A	0.7095	1.491
chr12	33239539	BovineHD1200009813	G	0.1667	0.25	A	0.7095	0.6
chr12	33240478	BovineHD1200009814	C	0.1667	0.25	T	0.7095	0.6
chr12	33247514	BovineHD1200009820	T	0.1667	0.25	C	0.7095	0.6
chr12	33249787	BovineHD1200009821	G	0.1667	0.25	A	0.7095	0.6
chr12	33250667	BovineHD1200009822	C	0.1667	0.25	T	0.7095	0.6
chr12	33251314	BovineHD1200009823	A	0.1667	0.25	C	0.7095	0.6
chr12	33254261	BovineHD1200009824	G	0.1667	0.25	A	0.7095	0.6
chr12	33255958	BovineHD1200009825	G	0.1667	0.25	A	0.7095	0.6
chr12	33702969	Hapmap38541-BTA-89516	T	0.2083	0.15	G	0.7095	1.491
chr12	34149658	ARS-BFGL-NGS-115747	G	0.1667	0.25	A	0.7095	0.6
chr12	34154783	BovineHD1200010101	C	0.1667	0.25	T	0.7095	0.6
chr12	34658860	BovineHD4100009533	C	0.2083	0.15	T	0.7095	1.491
chr12	34692015	BovineHD1200010263	C	0.2083	0.15	T	0.7095	1.491
chr12	34694481	BovineHD1200010265	C	0.2083	0.15	A	0.7095	1.491
chr12	34695221	BovineHD1200010266	C	0.2083	0.15	T	0.7095	1.491
chr12	34701397	BovineHD1200010268	C	0.2083	0.15	T	0.7095	1.491
chr12	34702115	BovineHD1200010269	T	0.2083	0.15	C	0.7095	1.491
chr12	35992704	BovineHD1200010595	G	0.1667	0.25	A	0.7095	0.6
chr12	35993521	BovineHD1200010596	C	0.1667	0.25	A	0.7095	0.6
chr12	35998897	BovineHD1200010597	T	0.1667	0.25	C	0.7095	0.6
chr12	36092814	BovineHD1200010621	T	0.1667	0.25	C	0.7095	0.6
chr12	36712482	BovineHD1200010760	A	0.1667	0.25	G	0.7095	0.6
chr12	36731568	ARS-BFGL-NGS-82501	G	0.1667	0.25	A	0.7095	0.6
chr12	36743971	BovineHD1200010768	C	0.1667	0.25	T	0.7095	0.6
chr12	39473432	BovineHD1200011307	G	0.1667	0.25	A	0.7095	0.6
chr12	39484179	BovineHD1200011309	C	0.1667	0.25	T	0.7095	0.6
chr12	39487710	BovineHD1200011310	A	0.1667	0.25	G	0.7095	0.6
chr12	39491129	BovineHD1200011311	C	0.1667	0.25	A	0.7095	0.6
chr12	39492409	BovineHD1200011312	T	0.1667	0.25	G	0.7095	0.6
chr12	39493785	BovineHD1200011313	T	0.1667	0.25	C	0.7095	0.6
chr12	39507616	BovineHD1200011315	T	0.1667	0.25	G	0.7095	0.6
chr12	39528393	BovineHD1200011321	T	0.2083	0.15	C	0.7095	1.491
chr12	40096393	BovineHD1200011474	G	0.1667	0.25	T	0.7095	0.6
chr12	43087404	BovineHD1200012105	T	0.1667	0.25	C	0.7095	0.6
chr12	43198513	BovineHD1200012141	G	0.1667	0.25	A	0.7095	0.6
chr12	43216618	BovineHD1200026941	T	0.1667	0.25	C	0.7095	0.6
chr12	43221777	BovineHD1200012145	G	0.1667	0.25	T	0.7095	0.6
chr12	43226877	BovineHD1200012146	G	0.1667	0.25	A	0.7095	0.6
chr12	43448202	BovineHD1200012188	G	0.2083	0.15	A	0.7095	1.491
chr12	44308676	BovineHD1200012389	A	0.1667	0.25	G	0.7095	0.6
chr12	44951818	BovineHD1200012536	C	0.2083	0.15	T	0.7095	1.491
chr12	45023757	BovineHD1200012551	A	0.1667	0.25	G	0.7095	0.6
chr12	45123581	BovineHD1200012574	A	0.2083	0.15	G	0.7095	1.491
chr12	45411392	BovineHD1200012662	C	0.1667	0.25	T	0.7095	0.6
chr12	45543521	BovineHD1200012684	T	0.1667	0.25	C	0.7095	0.6
chr12	45799574	BovineHD1200012743	C	0.1667	0.25	A	0.7095	0.6
chr12	46755863	BovineHD1200012938	C	0.2083	0.15	A	0.7095	1.491
chr12	46952232	BovineHD1200012976	G	0.1667	0.25	A	0.7095	0.6
chr12	47879410	BovineHD1200013232	T	0.2083	0.15	C	0.7095	1.491
chr12	48238372	BovineHD1200013297	G	0.2083	0.15	T	0.7095	1.491
chr12	48492148	BovineHD1200013391	C	0.1667	0.25	A	0.7095	0.6
chr12	48658549	BovineHD1200013443	A	0.2083	0.15	G	0.7095	1.491
chr12	49415346	BovineHD1200013644	A	0.1667	0.25	G	0.7095	0.6
chr12	49583249	BovineHD1200013684	G	0.1667	0.25	A	0.7095	0.6
chr12	49585477	BovineHD1200013685	A	0.1667	0.25	G	0.7095	0.6
chr12	50129032	BovineHD1200013830	T	0.2083	0.15	C	0.7095	1.491
chr12	50131104	BovineHD1200013831	T	0.2083	0.15	C	0.7095	1.491
chr12	50388234	BovineHD1200013937	C	0.2083	0.15	T	0.7095	1.491
chr12	50530300	BovineHD1200013983	T	0.2083	0.15	C	0.7095	1.491
chr12	50712724	BovineHD1200014044	T	0.1667	0.25	C	0.7095	0.6
chr12	51811459	ARS-BFGL-NGS-112324	A	0.1667	0.25	G	0.7095	0.6
chr12	52199487	Hapmap43521-BTA-23812	A	0.2083	0.15	G	0.7095	1.491
chr12	53332344	BovineHD1200014819	G	0.2083	0.15	A	0.7095	1.491
chr12	53334536	BovineHD1200014820	T	0.2083	0.15	C	0.7095	1.491
chr12	53335926	BovineHD1200014821	A	0.2083	0.15	G	0.7095	1.491
chr12	53583832	BovineHD1200027003	T	0.1667	0.25	G	0.7095	0.6
chr12	53713943	BovineHD1200014945	T	0.1667	0.25	G	0.7095	0.6
chr12	54914449	BovineHD1200015314	C	0.2083	0.15	A	0.7095	1.491
chr12	54915072	BovineHD1200015315	T	0.2083	0.15	C	0.7095	1.491
chr12	54916093	BovineHD1200015316	G	0.2083	0.15	A	0.7095	1.491
chr12	54918625	BovineHD1200015317	A	0.2083	0.15	C	0.7095	1.491
chr12	54921430	BovineHD1200015320	C	0.2083	0.15	T	0.7095	1.491
chr12	55597491	BovineHD1200015505	G	0.2083	0.15	A	0.7095	1.491
chr12	55627710	BovineHD1200015507	A	0.2083	0.15	G	0.7095	1.491
chr12	55631632	BovineHD1200015508	G	0.2083	0.15	A	0.7095	1.491
chr12	56722957	BovineHD1200015732	A	0.1667	0.25	C	0.7095	0.6
chr12	57633924	BovineHD1200015918	C	0.2083	0.15	T	0.7095	1.491
chr12	57637634	BovineHD1200015919	T	0.2083	0.15	C	0.7095	1.491
chr12	57638512	BovineHD1200015920	A	0.2083	0.15	G	0.7095	1.491
chr12	57641381	BovineHD1200015921	A	0.2083	0.15	G	0.7095	1.491
chr12	57657363	BovineHD1200015922	G	0.2083	0.15	A	0.7095	1.491
chr12	57659019	BovineHD1200015923	C	0.2083	0.15	A	0.7095	1.491
chr12	57659977	BovineHD1200015924	C	0.2083	0.15	T	0.7095	1.491
chr12	57663025	BovineHD1200015925	C	0.2083	0.15	A	0.7095	1.491
chr12	57664811	BovineHD1200015926	A	0.2083	0.15	G	0.7095	1.491
chr12	57669215	BovineHD1200015927	C	0.2083	0.15	T	0.7095	1.491
chr12	57671038	BovineHD1200015929	C	0.2083	0.15	T	0.7095	1.491
chr12	57674410	BovineHD1200015930	A	0.2083	0.15	G	0.7095	1.491
chr12	57976501	BTB-01238283	C	0.2083	0.15	T	0.7095	1.491
chr12	58187027	BovineHD1200016052	A	0.1667	0.25	G	0.7095	0.6
chr12	58190688	ARS-BFGL-NGS-1018	A	0.1667	0.25	G	0.7095	0.6
chr12	58192076	BovineHD1200016054	A	0.1667	0.25	G	0.7095	0.6
chr12	58192836	BovineHD1200016055	G	0.1667	0.25	A	0.7095	0.6
chr12	58197065	BovineHD1200016058	A	0.1667	0.25	G	0.7095	0.6
chr12	58197857	BovineHD1200016059	T	0.1667	0.25	C	0.7095	0.6
chr12	58198920	BovineHD1200016060	G	0.1667	0.25	A	0.7095	0.6
chr12	58301674	BovineHD4100009640	A	0.2083	0.15	G	0.7095	1.491
chr12	59202732	BovineHD1200016329	A	0.2083	0.15	G	0.7095	1.491
chr12	59837721	BovineHD1200016506	G	0.2083	0.15	A	0.7095	1.491
chr12	59838355	BovineHD1200016507	G	0.2083	0.15	A	0.7095	1.491
chr12	59844234	BovineHD1200016508	G	0.2083	0.15	T	0.7095	1.491
chr12	59845805	BovineHD1200016509	T	0.2083	0.15	G	0.7095	1.491
chr12	59846646	BovineHD1200016510	G	0.2083	0.15	T	0.7095	1.491
chr12	59848584	BovineHD1200016511	G	0.2083	0.15	A	0.7095	1.491
chr12	59850460	BovineHD1200016512	A	0.2083	0.15	G	0.7095	1.491
chr12	59852191	BovineHD1200016513	A	0.2083	0.15	G	0.7095	1.491
chr12	59853500	BovineHD1200016514	G	0.2083	0.15	A	0.7095	1.491
chr12	59856915	BovineHD1200016517	A	0.2083	0.15	G	0.7095	1.491
chr12	59857670	BovineHD1200016518	G	0.2083	0.15	A	0.7095	1.491
chr12	59858479	BovineHD1200016519	G	0.2083	0.15	A	0.7095	1.491
chr12	59859187	BovineHD1200016520	C	0.2083	0.15	A	0.7095	1.491
chr12	59860090	BovineHD1200016521	G	0.2083	0.15	A	0.7095	1.491
chr12	59863757	ARS-BFGL-NGS-115068	C	0.2083	0.15	T	0.7095	1.491
chr12	59865417	BovineHD1200016523	C	0.2083	0.15	T	0.7095	1.491
chr12	59868163	BovineHD1200016524	A	0.2083	0.15	G	0.7095	1.491
chr12	59874966	BovineHD1200016525	G	0.2083	0.15	A	0.7095	1.491
chr12	59963911	BovineHD1200016548	G	0.1667	0.25	A	0.7095	0.6
chr12	59970894	BovineHD1200016549	A	0.1667	0.25	G	0.7095	0.6
chr12	59975833	BovineHD1200028069	G	0.2083	0.15	A	0.7095	1.491
chr12	59980481	BovineHD1200016550	A	0.2083	0.15	G	0.7095	1.491
chr12	61527800	BovineHD1200016953	C	0.1667	0.25	T	0.7095	0.6
chr12	61555376	BovineHD1200016961	A	0.1667	0.25	G	0.7095	0.6
chr12	62257810	BovineHD1200017161	T	0.1667	0.25	C	0.7095	0.6
chr12	62259273	BovineHD1200017163	A	0.1667	0.25	G	0.7095	0.6
chr12	62261124	BovineHD1200017164	C	0.1667	0.25	T	0.7095	0.6
chr12	63221820	BovineHD1200017207	C	0.1667	0.25	T	0.7095	0.6
chr12	62545798	BovineHD1200017274	T	0.2083	0.15	G	0.7095	1.491
chr12	62557192	BovineHD1200017275	A	0.2083	0.15	G	0.7095	1.491
chr12	63128532	BovineHD1200017471	C	0.1667	0.25	A	0.7095	0.6
chr12	63129399	BovineHD1200017472	C	0.1667	0.25	T	0.7095	0.6
chr12	63351539	BovineHD1200017492	A	0.2083	0.15	G	0.7095	1.491
chr12	63995585	BovineHD1200017648	C	0.1667	0.25	T	0.7095	0.6
chr12	63997743	BovineHD1200017649	C	0.1667	0.25	T	0.7095	0.6
chr12	64004254	BovineHD1200017651	A	0.1667	0.25	G	0.7095	0.6
chr12	64006191	BovineHD1200017652	G	0.1667	0.25	A	0.7095	0.6
chr12	64007433	BovineHD1200017653	A	0.1667	0.25	C	0.7095	0.6
chr12	64008005	BovineHD1200017654	A	0.1667	0.25	G	0.7095	0.6
chr12	64008709	ARS-BFGL-NGS-70979	T	0.1667	0.25	G	0.7095	0.6
chr12	64009726	BovineHD1200017655	G	0.1667	0.25	T	0.7095	0.6
chr12	64018359	BovineHD1200017657	T	0.1667	0.25	C	0.7095	0.6
chr12	64022017	BovineHD1200017658	A	0.1667	0.25	G	0.7095	0.6
chr12	64022746	BovineHD1200017659	G	0.1667	0.25	T	0.7095	0.6
chr12	64026814	BovineHD1200017660	G	0.1667	0.25	A	0.7095	0.6
chr12	64029900	BovineHD1200017661	C	0.1667	0.25	T	0.7095	0.6
chr12	64031422	BovineHD1200017662	T	0.1667	0.25	C	0.7095	0.6
chr12	64033528	BovineHD1200017663	T	0.1667	0.25	C	0.7095	0.6
chr12	64034750	BovineHD1200017664	A	0.1667	0.25	G	0.7095	0.6
chr12	64042226	BovineHD1200017665	G	0.1667	0.25	T	0.7095	0.6
chr12	64043171	BovineHD1200017666	G	0.1667	0.25	A	0.7095	0.6
chr12	64044207	BovineHD4100009662	T	0.1667	0.25	C	0.7095	0.6
chr12	64045044	BovineHD1200017667	A	0.1667	0.25	G	0.7095	0.6
chr12	64046189	BovineHD1200017668	C	0.1667	0.25	T	0.7095	0.6
chr12	64047285	BovineHD1200017669	A	0.1667	0.25	G	0.7095	0.6
chr12	64048015	BovineHD1200017670	C	0.1667	0.25	T	0.7095	0.6
chr12	64643793	BovineHD1200017803	C	0.2083	0.15	A	0.7095	1.491
chr12	65886195	BovineHD1200018122	A	0.1667	0.25	G	0.7095	0.6
chr12	65886736	BovineHD1200018123	T	0.1667	0.25	G	0.7095	0.6
chr12	65890853	BovineHD1200018126	A	0.1667	0.25	G	0.7095	0.6
chr12	65891741	BovineHD1200018127	G	0.1667	0.25	A	0.7095	0.6
chr12	65914526	BovineHD1200018133	G	0.2083	0.15	A	0.7095	1.491
chr12	66130078	BovineHD1200018189	G	0.2083	0.15	A	0.7095	1.491
chr12	66133261	BovineHD1200018190	A	0.2083	0.15	G	0.7095	1.491
chr12	66134472	BovineHD1200018191	T	0.2083	0.15	C	0.7095	1.491
chr12	66137203	BovineHD1200018192	A	0.2083	0.15	G	0.7095	1.491
chr12	66142983	BovineHD1200018193	G	0.2083	0.15	A	0.7095	1.491
chr12	66143979	BovineHD1200018194	C	0.2083	0.15	T	0.7095	1.491
chr12	66144865	BovineHD1200018195	T	0.2083	0.15	C	0.7095	1.491
chr12	66145939	BovineHD1200018197	A	0.2083	0.15	G	0.7095	1.491
chr12	66147829	BovineHD1200018199	T	0.2083	0.15	C	0.7095	1.491
chr12	66148572	BovineHD1200018200	C	0.2083	0.15	T	0.7095	1.491
chr12	66153617	BovineHD1200018201	A	0.2083	0.15	G	0.7095	1.491
chr12	66457504	BovineHD1200018288	A	0.1667	0.25	C	0.7095	0.6
chr12	66493100	BovineHD1200018299	A	0.2083	0.15	C	0.7095	1.491
chr12	67425552	BovineHD1200018542	A	0.1667	0.25	G	0.7095	0.6
chr12	67495803	BovineHD1200018585	C	0.2083	0.15	T	0.7095	1.491
chr12	67618601	BovineHD1200018593	G	0.2083	0.15	A	0.7095	1.491
chr12	67619498	BovineHD1200018594	G	0.2083	0.15	T	0.7095	1.491
chr12	67620436	BovineHD1200018595	C	0.2083	0.15	T	0.7095	1.491
chr12	67623366	BovineHD1200018597	G	0.2083	0.15	A	0.7095	1.491
chr12	67624234	BovineHD1200018598	T	0.2083	0.15	C	0.7095	1.491
chr12	67626593	BovineHD1200018599	G	0.2083	0.15	A	0.7095	1.491
chr12	67628845	BovineHD1200018601	G	0.2083	0.15	A	0.7095	1.491
chr12	67631204	BovineHD1200018603	G	0.2083	0.15	A	0.7095	1.491
chr12	67632140	BovineHD1200018604	T	0.2083	0.15	C	0.7095	1.491
chr12	67641712	BovineHD1200018606	T	0.2083	0.15	C	0.7095	1.491
chr12	67775004	BovineHD1200018645	C	0.1667	0.25	T	0.7095	0.6
chr12	68009291	BovineHD1200018732	C	0.1667	0.25	A	0.7095	0.6
chr12	68010350	BovineHD1200018734	T	0.1667	0.25	C	0.7095	0.6
chr12	68243108	BovineHD4100009682	T	0.2083	0.15	C	0.7095	1.491
chr12	69350626	BovineHD1200019183	C	0.2083	0.15	T	0.7095	1.491
chr12	69381471	BovineHD1200027095	C	0.2083	0.15	T	0.7095	1.491
chr12	72904967	BovineHD1200021631	A	0.2083	0.15	C	0.7095	1.491
chr12	72922372	BovineHD1200021638	G	0.2083	0.15	A	0.7095	1.491
chr12	73492521	BovineHD4100009706	A	0.2083	0.15	G	0.7095	1.491
chr12	73499121	BovineHD1200021889	G	0.2083	0.15	A	0.7095	1.491
chr12	73500781	BovineHD4100009707	G	0.2083	0.15	A	0.7095	1.491
chr12	73800248	BovineHD1200022031	C	0.1667	0.25	T	0.7095	0.6
chr12	73802425	BovineHD1200022033	A	0.1667	0.25	G	0.7095	0.6
chr12	73874110	BovineHD1200022079	A	0.2083	0.15	G	0.7095	1.491
chr12	74417504	BovineHD1200022283	A	0.1667	0.25	G	0.7095	0.6
chr12	74596097	BovineHD1200022345	A	0.1667	0.25	G	0.7095	0.6
chr12	74664012	BovineHD1200022387	C	0.1667	0.25	A	0.7095	0.6
chr12	74764740	BovineHD1200022422	C	0.2083	0.15	T	0.7095	1.491
chr12	74917125	BovineHD1200022477	C	0.1667	0.25	T	0.7095	0.6
chr12	75019055	BovineHD1200022523	A	0.2083	0.15	G	0.7095	1.491
chr12	75038818	BovineHD4100009728	T	0.2083	0.15	C	0.7095	1.491
chr12	75064682	BovineHD1200022532	T	0.2083	0.15	G	0.7095	1.491
chr12	75069814	BovineHD1200022533	T	0.2083	0.15	C	0.7095	1.491
chr12	75201254	Hapmap42441-BTA-115588	A	0.2083	0.15	G	0.7095	1.491
chr12	75204529	BovineHD1200027151	C	0.2083	0.15	A	0.7095	1.491
chr12	75207505	BovineHD1200022558	C	0.2083	0.15	T	0.7095	1.491
chr12	75336647	BovineHD1200022628	A	0.2083	0.15	G	0.7095	1.491
chr12	75546138	BovineHD1200022680	C	0.2083	0.15	T	0.7095	1.491
chr12	75817277	ARS-BFGL-NGS-112758	A	0.2083	0.15	G	0.7095	1.491
chr12	75821752	BovineHD1200022824	G	0.2083	0.15	A	0.7095	1.491
chr12	75833683	BovineHD1200022830	C	0.1667	0.25	T	0.7095	0.6
chr12	75855364	BovineHD1200022841	C	0.1667	0.25	A	0.7095	0.6
chr12	76060433	BovineHD1200022895	A	0.1667	0.25	G	0.7095	0.6
chr12	76065986	BovineHD1200022898	T	0.1667	0.25	C	0.7095	0.6
chr12	76679622	BovineHD4100009740	G	0.2083	0.15	A	0.7095	1.491
chr12	76681732	BovineHD1200023086	T	0.2083	0.15	C	0.7095	1.491
chr12	77270391	BovineHD1200023289	A	0.2083	0.15	G	0.7095	1.491
chr12	77379464	BovineHD1200023314	T	0.1667	0.25	C	0.7095	0.6
chr12	77380582	BovineHD1200023315	A	0.1667	0.25	G	0.7095	0.6
chr12	77497299	BovineHD1200023379	A	0.1667	0.25	C	0.7095	0.6
chr12	77498421	BovineHD1200023380	C	0.1667	0.25	A	0.7095	0.6
chr12	77498971	BovineHD1200023381	C	0.1667	0.25	T	0.7095	0.6
chr12	77500869	BovineHD1200023382	C	0.1667	0.25	T	0.7095	0.6
chr12	77503102	BovineHD1200023383	A	0.1667	0.25	G	0.7095	0.6
chr12	77624512	BovineHD1200023448	T	0.2083	0.15	C	0.7095	1.491
chr12	77625440	BovineHD1200023449	C	0.2083	0.15	T	0.7095	1.491
chr12	77627704	BovineHD1200023451	T	0.2083	0.15	C	0.7095	1.491
chr12	77630174	BovineHD1200028560	C	0.2083	0.15	T	0.7095	1.491
chr12	77633408	BovineHD1200023452	C	0.2083	0.15	A	0.7095	1.491
chr12	77643407	BovineHD1200023454	C	0.2083	0.15	T	0.7095	1.491
chr12	77645578	BovineHD1200023455	A	0.2083	0.15	C	0.7095	1.491
chr12	77656856	BovineHD1200023457	A	0.2083	0.15	C	0.7095	1.491
chr12	77659690	ARS-BFGL-NGS-12480	G	0.2083	0.15	A	0.7095	1.491
chr12	77750108	BovineHD1200023488	G	0.2083	0.15	T	0.7095	1.491
chr12	78132445	BovineHD1200023625	A	0.2083	0.15	G	0.7095	1.491
chr12	78977156	BovineHD1200023938	T	0.2083	0.15	C	0.7095	1.491
chr12	79082253	BovineHD1200023973	A	0.2083	0.15	C	0.7095	1.491
chr12	79557441	BovineHD1200024147	G	0.1667	0.25	A	0.7095	0.6
chr12	79559520	BovineHD1200024148	C	0.1667	0.25	T	0.7095	0.6
chr12	79561099	BovineHD1200024149	A	0.1667	0.25	G	0.7095	0.6
chr12	79565493	BovineHD1200024150	A	0.1667	0.25	G	0.7095	0.6
chr12	79567680	BovineHD1200024151	T	0.1667	0.25	C	0.7095	0.6
chr12	79568828	BovineHD1200024152	C	0.1667	0.25	T	0.7095	0.6
chr12	79632049	BovineHD1200024178	G	0.1667	0.25	T	0.7095	0.6
chr12	79823378	BovineHD1200024258	G	0.1667	0.25	A	0.7095	0.6
chr12	79852502	BovineHD1200024273	C	0.1667	0.25	T	0.7095	0.6
chr12	80387809	BovineHD1200024469	G	0.1667	0.25	A	0.7095	0.6
chr12	81449302	BovineHD1200024735	A	0.2083	0.15	C	0.7095	1.491
chr12	81846545	BovineHD1200024876	G	0.2083	0.15	A	0.7095	1.491
chr12	82039222	BovineHD1200024942	T	0.1667	0.25	C	0.7095	0.6
chr12	82153242	BovineHD1200024988	G	0.1667	0.25	A	0.7095	0.6
chr12	82368702	BovineHD1200025054	A	0.2083	0.15	G	0.7095	1.491
chr12	82592221	BovineHD1200025161	G	0.1667	0.25	A	0.7095	0.6
chr12	82593186	BovineHD1200025162	A	0.1667	0.25	G	0.7095	0.6
chr12	82602787	BovineHD1200025170	A	0.1667	0.25	G	0.7095	0.6
chr12	83399747	BovineHD1200025513	C	0.1667	0.25	A	0.7095	0.6
chr12	83467940	BovineHD1200025530	A	0.1667	0.25	G	0.7095	0.6
chr12	83666546	BovineHD1200025601	C	0.1667	0.25	T	0.7095	0.6
chr12	84453719	BovineHD1200025869	G	0.2083	0.15	A	0.7095	1.491
chr12	85751120	BovineHD1200026296	G	0.1667	0.25	T	0.7095	0.6
chr12	85751877	BovineHD1200026297	A	0.1667	0.25	G	0.7095	0.6
chr12	86419811	BovineHD1200026515	G	0.2083	0.15	A	0.7095	1.491
chr13	1959129	BovineHD1300000470	T	0.1667	0.25	C	0.7095	0.6
chr13	2345845	BovineHD1300000601	G	0.1667	0.25	T	0.7095	0.6
chr13	5000616	BovineHD1300001265	C	0.2083	0.15	T	0.7095	1.491
chr13	5369621	BovineHD1300001382	C	0.2083	0.15	T	0.7095	1.491
chr13	6035823	BovineHD1300001564	C	0.2083	0.15	T	0.7095	1.491
chr13	6038638	BovineHD1300001565	T	0.2083	0.15	C	0.7095	1.491
chr13	6041652	BovineHD1300001567	G	0.2083	0.15	A	0.7095	1.491
chr13	6042393	BovineHD1300001568	A	0.2083	0.15	G	0.7095	1.491
chr13	6044575	BovineHD1300001569	C	0.2083	0.15	T	0.7095	1.491
chr13	6061209	BovineHD1300001575	T	0.2083	0.15	C	0.7095	1.491
chr13	6069616	BovineHD1300001579	A	0.2083	0.15	C	0.7095	1.491
chr13	6078308	BovineHD1300001583	T	0.2083	0.15	C	0.7095	1.491
chr13	6315439	Hapmap49374-BTA-91097	A	0.2083	0.15	G	0.7095	1.491
chr13	6789599	BovineHD1300001789	T	0.2083	0.15	C	0.7095	1.491
chr13	8224645	BovineHD1300002212	C	0.1667	0.25	A	0.7095	0.6
chr13	8227677	BovineHD1300002213	G	0.1667	0.25	T	0.7095	0.6
chr13	8232016	BovineHD1300002214	A	0.1667	0.25	G	0.7095	0.6
chr13	8235898	ARS-BFGL-NGS-16424	C	0.1667	0.25	T	0.7095	0.6
chr13	8238789	BovineHD1300002215	T	0.1667	0.25	C	0.7095	0.6
chr13	8242235	BovineHD1300002216	T	0.1667	0.25	C	0.7095	0.6
chr13	8844553	BovineHD1300002390	G	0.1667	0.25	A	0.7095	0.6
chr13	8845142	BovineHD1300002391	A	0.1667	0.25	G	0.7095	0.6
chr13	8852986	BovineHD1300002394	C	0.1667	0.25	T	0.7095	0.6
chr13	8864534	BovineHD1300002396	A	0.1667	0.25	G	0.7095	0.6
chr13	8883058	BovineHD1300002400	T	0.1667	0.25	C	0.7095	0.6
chr13	8886458	BovineHD1300002401	C	0.1667	0.25	T	0.7095	0.6
chr13	8894647	BovineHD1300002404	A	0.1667	0.25	G	0.7095	0.6
chr13	8895725	BovineHD1300002405	G	0.1667	0.25	A	0.7095	0.6
chr13	8899933	BovineHD1300002406	T	0.1667	0.25	C	0.7095	0.6
chr13	9682896	BovineHD1300002649	A	0.2083	0.15	G	0.7095	1.491
chr13	9686374	BovineHD1300002650	C	0.2083	0.15	T	0.7095	1.491
chr13	9687871	BovineHD1300002651	A	0.2083	0.15	G	0.7095	1.491
chr13	9689993	BovineHD1300002652	T	0.2083	0.15	C	0.7095	1.491
chr13	9691115	BovineHD1300002653	A	0.2083	0.15	G	0.7095	1.491
chr13	9693286	BovineHD1300002654	C	0.2083	0.15	T	0.7095	1.491
chr13	9694500	BovineHD1300002655	T	0.2083	0.15	G	0.7095	1.491
chr13	9992844	BovineHD1300002743	C	0.2083	0.15	T	0.7095	1.491
chr13	10005587	ARS-BFGL-NGS-57637	C	0.2083	0.15	T	0.7095	1.491
chr13	10041701	BovineHD1300002759	G	0.2083	0.15	T	0.7095	1.491
chr13	11697512	BovineHD1300003219	C	0.2083	0.15	T	0.7095	1.491
chr13	12017255	BovineHD1300003415	T	0.2083	0.15	G	0.7095	1.491
chr13	12120388	BovineHD1300003445	G	0.2083	0.15	A	0.7095	1.491
chr13	12187294	BovineHD1300003463	C	0.1667	0.25	T	0.7095	0.6
chr13	13652078	BovineHD1300003939	C	0.2083	0.15	T	0.7095	1.491
chr13	15051891	BovineHD1300004282	C	0.2083	0.15	T	0.7095	1.491
chr13	15384934	BovineHD1300004349	A	0.2083	0.15	G	0.7095	1.491
chr13	15450996	BovineHD1300004385	G	0.1667	0.25	A	0.7095	0.6
chr13	15455378	BovineHD1300004386	C	0.1667	0.25	T	0.7095	0.6
chr13	15698937	BTB-00514401	C	0.1667	0.25	T	0.7095	0.6
chr13	15913735	BovineHD1300004515	T	0.1667	0.25	C	0.7095	0.6
chr13	15948834	BovineHD4100009958	A	0.2083	0.15	G	0.7095	1.491
chr13	16416348	BovineHD1300004688	G	0.2083	0.15	A	0.7095	1.491
chr13	16872886	ARS-BFGL-NGS-96622	G	0.1667	0.25	A	0.7095	0.6
chr13	16954794	BovineHD1300004858	T	0.2083	0.15	C	0.7095	1.491
chr13	16978162	BovineHD1300004865	T	0.2083	0.15	G	0.7095	1.491
chr13	16986742	BovineHD1300004868	A	0.2083	0.15	G	0.7095	1.491
chr13	17068998	BovineHD1300004896	G	0.1667	0.25	A	0.7095	0.6
chr13	18779619	BovineHD1300005487	T	0.2083	0.15	C	0.7095	1.491
chr13	18781618	BovineHD1300005489	G	0.2083	0.15	A	0.7095	1.491
chr13	18806441	BovineHD1300005494	T	0.1667	0.25	C	0.7095	0.6
chr13	19499536	BovineHD1300005758	T	0.2083	0.15	C	0.7095	1.491
chr13	19509915	BovineHD1300005764	T	0.2083	0.15	C	0.7095	1.491
chr13	19513172	BovineHD1300005766	T	0.2083	0.15	C	0.7095	1.491
chr13	19542828	BovineHD1300005775	C	0.2083	0.15	T	0.7095	1.491
chr13	19548975	BovineHD1300005777	G	0.2083	0.15	A	0.7095	1.491
chr13	19553735	BovineHD1300005778	T	0.2083	0.15	G	0.7095	1.491
chr13	20817812	BovineHD1300006128	T	0.1667	0.25	C	0.7095	0.6
chr13	21033859	BovineHD1300006193	A	0.2083	0.15	G	0.7095	1.491
chr13	21963924	BTA-105118-no-rs	A	0.1667	0.25	G	0.7095	0.6
chr13	22143813	BovineHD1300006567	C	0.2083	0.15	A	0.7095	1.491
chr13	22973172	BovineHD1300006769	G	0.2083	0.15	A	0.7095	1.491
chr13	23433150	BovineHD1300006845	G	0.1667	0.25	A	0.7095	0.6
chr13	24149593	BovineHD1300007049	G	0.2083	0.15	A	0.7095	1.491
chr13	24150847	BovineHD1300007050	C	0.2083	0.15	A	0.7095	1.491
chr13	25316202	BovineHD1300007418	T	0.1667	0.25	C	0.7095	0.6
chr13	25353356	BovineHD1300007429	G	0.2083	0.15	T	0.7095	1.491
chr13	25534057	BovineHD1300007475	G	0.1667	0.25	A	0.7095	0.6
chr13	25531827	BovineHD1300007477	G	0.1667	0.25	A	0.7095	0.6
chr13	25530174	BovineHD1300007478	A	0.1667	0.25	G	0.7095	0.6
chr13	25539651	BovineHD1300007482	T	0.1667	0.25	C	0.7095	0.6
chr13	25544379	BovineHD1300007483	T	0.1667	0.25	G	0.7095	0.6
chr13	25546011	BovineHD1300007484	C	0.1667	0.25	T	0.7095	0.6
chr13	25547586	BovineHD1300007485	C	0.1667	0.25	T	0.7095	0.6
chr13	26030778	BTA-31976-no-rs	G	0.2083	0.15	A	0.7095	1.491
chr13	26036948	BovineHD1300007629	C	0.1667	0.25	T	0.7095	0.6
chr13	26245942	BovineHD1300007680	G	0.1667	0.25	A	0.7095	0.6
chr13	26255077	ARS-BFGL-NGS-36122	G	0.1667	0.25	C	0.7095	0.6
chr13	26260323	BovineHD1300007682	A	0.1667	0.25	G	0.7095	0.6
chr13	26281379	BovineHD1300007683	G	0.1667	0.25	A	0.7095	0.6
chr13	26305087	BovineHD1300007687	T	0.1667	0.25	G	0.7095	0.6
chr13	26316687	BovineHD1300007689	T	0.1667	0.25	C	0.7095	0.6
chr13	26321331	BovineHD1300007692	G	0.1667	0.25	A	0.7095	0.6
chr13	26400679	BovineHD1300007726	A	0.1667	0.25	G	0.7095	0.6
chr13	26433183	BovineHD1300007735	G	0.1667	0.25	T	0.7095	0.6
chr13	26477098	BovineHD1300007748	C	0.2083	0.15	T	0.7095	1.491
chr13	27253101	BovineHD1300007991	G	0.2083	0.15	A	0.7095	1.491
chr13	27253718	BovineHD1300007992	G	0.1667	0.25	A	0.7095	0.6
chr13	27257704	BovineHD1300007994	A	0.1667	0.25	G	0.7095	0.6
chr13	27258956	BovineHD1300007995	G	0.1667	0.25	A	0.7095	0.6
chr13	27259688	BovineHD1300007996	C	0.1667	0.25	T	0.7095	0.6
chr13	27261951	BovineHD1300007997	T	0.1667	0.25	G	0.7095	0.6
chr13	27263939	BovineHD1300007999	G	0.1667	0.25	T	0.7095	0.6
chr13	27266858	BovineHD1300008000	G	0.1667	0.25	A	0.7095	0.6
chr13	27270466	BovineHD1300008001	T	0.1667	0.25	G	0.7095	0.6
chr13	27274309	BovineHD1300008002	T	0.1667	0.25	C	0.7095	0.6
chr13	27817492	ARS-BFGL-NGS-56660	C	0.2083	0.15	T	0.7095	1.491
chr13	27831742	BovineHD1300008155	G	0.2083	0.15	A	0.7095	1.491
chr13	27837915	Hapmap30917-BTA-91510	C	0.2083	0.15	T	0.7095	1.491
chr13	27868901	BovineHD1300008164	G	0.2083	0.15	A	0.7095	1.491
chr13	27871914	ARS-BFGL-NGS-79738	G	0.2083	0.15	T	0.7095	1.491
chr13	27879959	BovineHD1300008167	C	0.2083	0.15	T	0.7095	1.491
chr13	27897181	BovineHD1300008173	T	0.2083	0.15	C	0.7095	1.491
chr13	27902374	BovineHD1300024928	G	0.2083	0.15	A	0.7095	1.491
chr13	27904185	ARS-BFGL-NGS-67591	T	0.2083	0.15	C	0.7095	1.491
chr13	27966082	BovineHD1300008196	T	0.2083	0.15	C	0.7095	1.491
chr13	27967179	BovineHD1300008197	A	0.2083	0.15	G	0.7095	1.491
chr13	27968201	BovineHD1300008198	A	0.2083	0.15	G	0.7095	1.491
chr13	27971855	BovineHD1300008199	T	0.2083	0.15	G	0.7095	1.491
chr13	27974867	BovineHD1300008200	C	0.2083	0.15	T	0.7095	1.491
chr13	28335861	BovineHD1300008298	A	0.2083	0.15	G	0.7095	1.491
chr13	28341479	BovineHD1300008300	T	0.2083	0.15	C	0.7095	1.491
chr13	28345474	BovineHD1300008302	T	0.2083	0.15	C	0.7095	1.491
chr13	28456105	BovineHD1300008345	T	0.2083	0.15	C	0.7095	1.491
chr13	28460957	BovineHD1300008348	T	0.2083	0.15	C	0.7095	1.491
chr13	28531925	BovineHD1300008376	C	0.2083	0.15	T	0.7095	1.491
chr13	28564897	BovineHD1300008387	C	0.2083	0.15	T	0.7095	1.491
chr13	28992698	ARS-BFGL-NGS-16442	G	0.2083	0.15	T	0.7095	1.491
chr13	29537712	BovineHD1300008698	G	0.2083	0.15	A	0.7095	1.491
chr13	29541974	BovineHD1300008699	G	0.2083	0.15	A	0.7095	1.491
chr13	29555550	ARS-BFGL-BAC-11928	T	0.2083	0.15	C	0.7095	1.491
chr13	29558014	BovineHD1300008703	G	0.2083	0.15	A	0.7095	1.491
chr13	29559178	BovineHD1300008704	C	0.2083	0.15	T	0.7095	1.491
chr13	29560735	BovineHD1300008705	G	0.2083	0.15	A	0.7095	1.491
chr13	30376602	BovineHD1300008950	A	0.1667	0.25	G	0.7095	0.6
chr13	30377425	BovineHD1300008951	A	0.1667	0.25	G	0.7095	0.6
chr13	31168248	BovineHD1300009168	C	0.2083	0.15	T	0.7095	1.491
chr13	31191774	ARS-BFGL-NGS-36809	C	0.2083	0.15	T	0.7095	1.491
chr13	31215038	BovineHD1300009182	G	0.2083	0.15	A	0.7095	1.491
chr13	32184133	BovineHD1300009473	A	0.2083	0.15	G	0.7095	1.491
chr13	32599855	BovineHD1300009578	T	0.2083	0.15	C	0.7095	1.491
chr13	32601331	BovineHD1300009580	C	0.2083	0.15	T	0.7095	1.491
chr13	32603102	BovineHD1300009581	C	0.2083	0.15	T	0.7095	1.491
chr13	34515763	BovineHD1300010070	A	0.2083	0.15	G	0.7095	1.491
chr13	34518350	BovineHD1300010071	T	0.1667	0.25	G	0.7095	0.6
chr13	34918197	BovineHD1300010220	T	0.2083	0.15	C	0.7095	1.491
chr13	34978646	BovineHD1300010233	T	0.1667	0.25	C	0.7095	0.6
chr13	34981623	BovineHD1300010234	A	0.1667	0.25	G	0.7095	0.6
chr13	34984289	BovineHD1300010235	G	0.1667	0.25	T	0.7095	0.6
chr13	35005345	BTB-01342926	C	0.1667	0.25	T	0.7095	0.6
chr13	35012243	BovineHD1300010242	A	0.1667	0.25	G	0.7095	0.6
chr13	35390203	BovineHD1300010359	C	0.1667	0.25	T	0.7095	0.6
chr13	35898366	BovineHD1300010492	G	0.1667	0.25	A	0.7095	0.6
chr13	36431860	BovineHD1300010631	C	0.1667	0.25	T	0.7095	0.6
chr13	36445765	BovineHD1300010635	A	0.1667	0.25	G	0.7095	0.6
chr13	36449463	BovineHD1300010636	T	0.1667	0.25	C	0.7095	0.6
chr13	36526724	BovineHD1300010659	C	0.2083	0.15	T	0.7095	1.491
chr13	36532738	BovineHD1300010661	T	0.2083	0.15	C	0.7095	1.491
chr13	36534974	BovineHD1300010662	T	0.2083	0.15	C	0.7095	1.491
chr13	36535916	BovineHD1300010663	A	0.2083	0.15	G	0.7095	1.491
chr13	36537926	BovineHD1300010664	G	0.2083	0.15	A	0.7095	1.491
chr13	36538928	BovineHD1300010665	C	0.2083	0.15	T	0.7095	1.491
chr13	36548719	BovineHD1300010666	A	0.2083	0.15	G	0.7095	1.491
chr13	36569590	BovineHD1300010672	A	0.2083	0.15	G	0.7095	1.491
chr13	36571968	BovineHD1300010673	A	0.2083	0.15	G	0.7095	1.491
chr13	36601704	BovineHD1300010681	C	0.2083	0.15	T	0.7095	1.491
chr13	37369707	BTA-32371-no-rs	T	0.2083	0.15	C	0.7095	1.491
chr13	37370275	BovineHD1300010885	A	0.2083	0.15	G	0.7095	1.491
chr13	37371688	BovineHD1300010886	A	0.2083	0.15	G	0.7095	1.491
chr13	37423995	BovineHD1300010906	A	0.2083	0.15	C	0.7095	1.491
chr13	37749114	BovineHD1300010999	A	0.1667	0.25	G	0.7095	0.6
chr13	38945788	BovineHD1300024970	A	0.1667	0.25	G	0.7095	0.6
chr13	38954076	BovineHD4100010120	A	0.1667	0.25	G	0.7095	0.6
chr13	39160358	BovineHD1300011379	C	0.1667	0.25	T	0.7095	0.6
chr13	39319355	BovineHD1300011437	G	0.1667	0.25	A	0.7095	0.6
chr13	39369614	BovineHD1300011461	G	0.1667	0.25	A	0.7095	0.6
chr13	39388334	BovineHD1300011465	T	0.1667	0.25	C	0.7095	0.6
chr13	39402301	BovineHD1300011469	A	0.1667	0.25	G	0.7095	0.6
chr13	39505836	BovineHD1300011494	G	0.1667	0.25	A	0.7095	0.6
chr13	39507470	BovineHD4100010125	G	0.1667	0.25	A	0.7095	0.6
chr13	39518900	BovineHD1300011497	C	0.1667	0.25	T	0.7095	0.6
chr13	39522308	BovineHD4100010126	C	0.1667	0.25	T	0.7095	0.6
chr13	39522844	BovineHD4100010127	G	0.1667	0.25	A	0.7095	0.6
chr13	39524500	BovineHD1300011500	T	0.1667	0.25	C	0.7095	0.6
chr13	39531152	BovineHD1300011502	G	0.1667	0.25	T	0.7095	0.6
chr13	40144384	ARS-BFGL-NGS-44116	C	0.2083	0.15	T	0.7095	1.491
chr13	40952805	BovineHD1300011940	G	0.1667	0.25	A	0.7095	0.6
chr13	40962175	BovineHD1300011945	C	0.1667	0.25	T	0.7095	0.6
chr13	42261164	BovineHD1300012408	A	0.1667	0.25	C	0.7095	0.6
chr13	42264601	BovineHD1300012409	A	0.1667	0.25	G	0.7095	0.6
chr13	42336390	BovineHD1300012431	G	0.2083	0.15	T	0.7095	1.491
chr13	42567447	BovineHD1300012511	T	0.2083	0.15	C	0.7095	1.491
chr13	42576337	BovineHD1300012514	C	0.2083	0.15	T	0.7095	1.491
chr13	42578756	BovineHD1300012515	G	0.2083	0.15	A	0.7095	1.491
chr13	42579747	BovineHD1300012516	T	0.2083	0.15	C	0.7095	1.491
chr13	42581051	BovineHD1300012517	A	0.2083	0.15	G	0.7095	1.491
chr13	42585954	BovineHD1300012518	T	0.2083	0.15	C	0.7095	1.491
chr13	42617225	BovineHD1300012545	A	0.2083	0.15	G	0.7095	1.491
chr13	42619772	BovineHD1300012546	G	0.2083	0.15	T	0.7095	1.491
chr13	42624718	BovineHD1300012549	A	0.2083	0.15	G	0.7095	1.491
chr13	42636254	BovineHD1300012555	T	0.2083	0.15	C	0.7095	1.491
chr13	42707046	BovineHD1300012580	T	0.2083	0.15	C	0.7095	1.491
chr13	42928679	BovineHD1300012638	G	0.2083	0.15	A	0.7095	1.491
chr13	43534074	BovineHD1300012800	G	0.1667	0.25	A	0.7095	0.6
chr13	43746519	BovineHD1300012860	T	0.1667	0.25	C	0.7095	0.6
chr13	43760440	BovineHD1300012865	T	0.1667	0.25	G	0.7095	0.6
chr13	43776234	BovineHD1300012868	T	0.1667	0.25	C	0.7095	0.6
chr13	43777047	BovineHD1300012869	T	0.1667	0.25	C	0.7095	0.6
chr13	43784083	BovineHD1300012872	A	0.1667	0.25	G	0.7095	0.6
chr13	43787364	BovineHD1300012875	G	0.1667	0.25	A	0.7095	0.6
chr13	43794158	BovineHD1300012876	G	0.1667	0.25	A	0.7095	0.6
chr13	43796266	BovineHD1300012877	T	0.1667	0.25	C	0.7095	0.6
chr13	44311177	BovineHD1300013012	T	0.1667	0.25	G	0.7095	0.6
chr13	44323906	BovineHD1300013019	C	0.1667	0.25	T	0.7095	0.6
chr13	44472142	BovineHD1300013057	A	0.2083	0.15	G	0.7095	1.491
chr13	45201328	BovineHD1300013304	A	0.2083	0.15	G	0.7095	1.491
chr13	45205773	BovineHD1300013305	G	0.2083	0.15	A	0.7095	1.491
chr13	45208480	BovineHD1300013306	G	0.2083	0.15	A	0.7095	1.491
chr13	45209901	BovineHD1300013307	G	0.2083	0.15	A	0.7095	1.491
chr13	45349440	ARS-BFGL-NGS-111182	G	0.2083	0.15	A	0.7095	1.491
chr13	45357321	BovineHD1300013338	G	0.2083	0.15	A	0.7095	1.491
chr13	45379869	BovineHD1300013345	A	0.2083	0.15	G	0.7095	1.491
chr13	45386806	BovineHD1300013346	C	0.2083	0.15	T	0.7095	1.491
chr13	45444213	BovineHD1300013363	A	0.2083	0.15	G	0.7095	1.491
chr13	46307416	BovineHD1300013665	A	0.2083	0.15	G	0.7095	1.491
chr13	46855199	BovineHD1300013835	C	0.2083	0.15	T	0.7095	1.491
chr13	46871808	BovineHD1300013841	T	0.2083	0.15	C	0.7095	1.491
chr13	46886206	BovineHD1300013844	C	0.2083	0.15	A	0.7095	1.491
chr13	47040825	BovineHD1300013875	A	0.2083	0.15	G	0.7095	1.491
chr13	47060415	BovineHD1300013879	T	0.2083	0.15	C	0.7095	1.491
chr13	47064765	BovineHD1300013880	T	0.2083	0.15	C	0.7095	1.491
chr13	47067917	BovineHD1300013881	C	0.2083	0.15	A	0.7095	1.491
chr13	47111933	BovineHD1300013891	A	0.2083	0.15	G	0.7095	1.491
chr13	47123406	BovineHD1300013896	G	0.2083	0.15	A	0.7095	1.491
chr13	47124875	BovineHD1300013897	A	0.2083	0.15	G	0.7095	1.491
chr13	50477192	BovineHD1300014589	C	0.2083	0.15	T	0.7095	1.491
chr13	50489725	BovineHD1300014590	A	0.2083	0.15	G	0.7095	1.491
chr13	50492460	BovineHD1300014591	A	0.2083	0.15	G	0.7095	1.491
chr13	50494570	BovineHD1300014592	G	0.2083	0.15	A	0.7095	1.491
chr13	50502256	BovineHD1300014593	A	0.2083	0.15	G	0.7095	1.491
chr13	50980918	BovineHD1300014691	G	0.2083	0.15	A	0.7095	1.491
chr13	51272138	Hapmap25025-BTA-128441	A	0.1667	0.25	G	0.7095	0.6
chr13	51274430	BovineHD1300014732	T	0.1667	0.25	G	0.7095	0.6
chr13	51887253	BovineHD1300014850	T	0.1667	0.25	C	0.7095	0.6
chr13	53432286	BovineHD1300015279	A	0.2083	0.15	G	0.7095	1.491
chr13	53749210	BovineHD1300015392	T	0.1667	0.25	G	0.7095	0.6
chr13	53756530	ARS-BFGL-NGS-24994	A	0.1667	0.25	G	0.7095	0.6
chr13	54616767	BovineHD1300015633	G	0.1667	0.25	A	0.7095	0.6
chr13	55060471	BovineHD1300015764	A	0.1667	0.25	C	0.7095	0.6
chr13	55063718	BovineHD1300015766	A	0.1667	0.25	G	0.7095	0.6
chr13	55072685	BovineHD1300015784	T	0.1667	0.25	G	0.7095	0.6
chr13	55095097	BovineHD1300015788	A	0.1667	0.25	G	0.7095	0.6
chr13	55127317	BovineHD1300015799	T	0.2083	0.15	C	0.7095	1.491
chr13	56275741	BovineHD4100010259	T	0.1667	0.25	C	0.7095	0.6
chr13	56457273	BovineHD1300016337	G	0.1667	0.25	T	0.7095	0.6
chr13	56457881	BovineHD1300016338	A	0.1667	0.25	G	0.7095	0.6
chr13	56459644	BovineHD1300016339	T	0.1667	0.25	C	0.7095	0.6
chr13	56460342	BovineHD1300016340	C	0.1667	0.25	T	0.7095	0.6
chr13	56461515	BovineHD1300016341	T	0.1667	0.25	C	0.7095	0.6
chr13	56462437	BovineHD1300016342	G	0.1667	0.25	A	0.7095	0.6
chr13	56463242	BovineHD1300016343	C	0.1667	0.25	T	0.7095	0.6
chr13	56465360	BovineHD1300016345	T	0.1667	0.25	C	0.7095	0.6
chr13	56466262	BovineHD1300016346	A	0.1667	0.25	G	0.7095	0.6
chr13	56467787	BovineHD1300016348	C	0.1667	0.25	T	0.7095	0.6
chr13	56470729	BovineHD1300016349	C	0.1667	0.25	T	0.7095	0.6
chr13	56472561	BovineHD1300016351	A	0.1667	0.25	G	0.7095	0.6
chr13	56892126	BovineHD1300016478	A	0.2083	0.15	C	0.7095	1.491
chr13	56893568	BovineHD1300016479	T	0.2083	0.15	C	0.7095	1.491
chr13	58311939	BovineHD1300016841	G	0.2083	0.15	A	0.7095	1.491
chr13	58467417	BovineHD1300016888	G	0.1667	0.25	A	0.7095	0.6
chr13	58903621	BovineHD1300017010	A	0.2083	0.15	C	0.7095	1.491
chr13	60247110	BovineHD1300017433	A	0.1667	0.25	G	0.7095	0.6
chr13	61990674	ARS-BFGL-NGS-5895	A	0.2083	0.15	G	0.7095	1.491
chr13	62796998	BovineHD1300018117	C	0.1667	0.25	T	0.7095	0.6
chr13	62798254	BovineHD1300018118	T	0.1667	0.25	C	0.7095	0.6
chr13	62800880	BovineHD1300018120	T	0.1667	0.25	C	0.7095	0.6
chr13	62801989	BovineHD1300018121	C	0.1667	0.25	T	0.7095	0.6
chr13	62809384	BovineHD1300018126	C	0.1667	0.25	T	0.7095	0.6
chr13	62810463	BovineHD1300018127	A	0.1667	0.25	G	0.7095	0.6
chr13	64577674	ARS-BFGL-NGS-89409	T	0.2083	0.15	C	0.7095	1.491
chr13	64705019	BovineHD1300018566	A	0.1667	0.25	G	0.7095	0.6
chr13	64707466	BovineHD1300018567	A	0.1667	0.25	G	0.7095	0.6
chr13	64710453	ARS-BFGL-NGS-7208	T	0.1667	0.25	C	0.7095	0.6
chr13	64801410	BovineHD1300018589	C	0.1667	0.25	T	0.7095	0.6
chr13	64893214	BovineHD1300018613	G	0.2083	0.15	A	0.7095	1.491
chr13	64909732	BovineHD1300018618	A	0.2083	0.15	C	0.7095	1.491
chr13	65480358	BovineHD1300018771	G	0.1667	0.25	A	0.7095	0.6
chr13	65484547	BovineHD1300018772	C	0.1667	0.25	T	0.7095	0.6
chr13	65488854	BovineHD1300018773	C	0.1667	0.25	T	0.7095	0.6
chr13	65491197	BovineHD1300018774	T	0.1667	0.25	C	0.7095	0.6
chr13	65493752	BovineHD1300018775	C	0.1667	0.25	T	0.7095	0.6
chr13	65499946	BovineHD4100010331	A	0.1667	0.25	C	0.7095	0.6
chr13	65511442	BovineHD1300018779	A	0.1667	0.25	C	0.7095	0.6
chr13	65582528	ARS-BFGL-NGS-98521	A	0.2083	0.15	C	0.7095	1.491
chr13	66723818	BovineHD4100010347	G	0.2083	0.15	A	0.7095	1.491
chr13	68103606	BovineHD1300019643	A	0.1667	0.25	G	0.7095	0.6
chr13	68104346	BovineHD1300019644	T	0.1667	0.25	G	0.7095	0.6
chr13	68105868	ARS-BFGL-NGS-62274	G	0.1667	0.25	A	0.7095	0.6
chr13	68118049	BovineHD1300019647	C	0.1667	0.25	T	0.7095	0.6
chr13	68130963	BovineHD1300019650	G	0.1667	0.25	A	0.7095	0.6
chr13	68132753	BovineHD1300019651	C	0.1667	0.25	T	0.7095	0.6
chr13	68133594	BovineHD1300019652	C	0.1667	0.25	T	0.7095	0.6
chr13	68134192	BovineHD1300019653	T	0.1667	0.25	C	0.7095	0.6
chr13	68136121	BovineHD1300019654	G	0.1667	0.25	A	0.7095	0.6
chr13	68161779	BovineHD1300019662	A	0.1667	0.25	C	0.7095	0.6
chr13	68166297	BovineHD1300019663	A	0.1667	0.25	G	0.7095	0.6
chr13	68378513	BovineHD1300019720	A	0.1667	0.25	G	0.7095	0.6
chr13	69272129	BovineHD4100010364	T	0.1667	0.25	C	0.7095	0.6
chr13	69280817	ARS-BFGL-NGS-9922	G	0.1667	0.25	A	0.7095	0.6
chr13	69283836	BovineHD1300019994	C	0.1667	0.25	T	0.7095	0.6
chr13	69287520	BovineHD1300019995	G	0.1667	0.25	A	0.7095	0.6
chr13	69519584	BovineHD1300020063	C	0.1667	0.25	A	0.7095	0.6
chr13	69520359	BovineHD1300020064	C	0.1667	0.25	T	0.7095	0.6
chr13	69522118	BovineHD1300020065	A	0.2083	0.15	G	0.7095	1.491
chr13	69523219	BovineHD1300020066	C	0.1667	0.25	T	0.7095	0.6
chr13	69527862	BovineHD1300020068	G	0.1667	0.25	A	0.7095	0.6
chr13	69531667	BovineHD1300020071	T	0.1667	0.25	G	0.7095	0.6
chr13	69688716	BovineHD1300020104	A	0.1667	0.25	G	0.7095	0.6
chr13	69699597	BovineHD1300020107	T	0.1667	0.25	C	0.7095	0.6
chr13	69912121	BovineHD1300020156	T	0.1667	0.25	G	0.7095	0.6
chr13	69920828	BovineHD1300020158	C	0.1667	0.25	T	0.7095	0.6
chr13	69922145	BovineHD1300020159	G	0.1667	0.25	A	0.7095	0.6
chr13	70753735	BovineHD1300020423	A	0.2083	0.15	G	0.7095	1.491
chr13	70763754	BovineHD1300020426	C	0.2083	0.15	T	0.7095	1.491
chr13	70769203	BovineHD1300020428	C	0.2083	0.15	T	0.7095	1.491
chr13	70770287	BovineHD1300020429	C	0.2083	0.15	T	0.7095	1.491
chr13	70774377	BovineHD1300024631	A	0.2083	0.15	G	0.7095	1.491
chr13	70776911	BovineHD4100010379	C	0.2083	0.15	T	0.7095	1.491
chr13	70778629	BovineHD1300020432	A	0.2083	0.15	G	0.7095	1.491
chr13	70785970	BovineHD1300020437	T	0.2083	0.15	C	0.7095	1.491
chr13	70791484	BovineHD1300020440	T	0.2083	0.15	C	0.7095	1.491
chr13	71648994	BovineHD1300020797	G	0.2083	0.15	A	0.7095	1.491
chr13	71671221	BovineHD1300020808	A	0.1667	0.25	G	0.7095	0.6
chr13	71806471	BovineHD1300020862	A	0.1667	0.25	G	0.7095	0.6
chr13	71807317	BovineHD1300020863	A	0.1667	0.25	G	0.7095	0.6
chr13	71814454	BovineHD1300020865	A	0.1667	0.25	G	0.7095	0.6
chr13	71836710	BovineHD1300020872	T	0.1667	0.25	C	0.7095	0.6
chr13	72629247	BovineHD1300021100	C	0.2083	0.15	T	0.7095	1.491
chr13	72639704	BovineHD1300021103	G	0.2083	0.15	A	0.7095	1.491
chr13	73567098	BovineHD1300021438	G	0.2083	0.15	A	0.7095	1.491
chr13	73572977	BovineHD1300021440	T	0.2083	0.15	C	0.7095	1.491
chr13	74197315	ARS-BFGL-NGS-18191	G	0.2083	0.15	A	0.7095	1.491
chr13	74635628	BovineHD1300021755	C	0.2083	0.15	T	0.7095	1.491
chr13	74636620	BovineHD1300021756	A	0.2083	0.15	G	0.7095	1.491
chr13	74663331	BovineHD1300021768	A	0.2083	0.15	C	0.7095	1.491
chr13	74673266	BovineHD1300021770	T	0.2083	0.15	G	0.7095	1.491
chr13	74687048	BovineHD1300021775	C	0.2083	0.15	T	0.7095	1.491
chr13	74865016	BovineHD1300021839	T	0.1667	0.25	G	0.7095	0.6
chr13	75136997	BovineHD1300021925	A	0.1667	0.25	G	0.7095	0.6
chr13	75157435	BovineHD1300021930	C	0.1667	0.25	T	0.7095	0.6
chr13	75175288	BovineHD1300021931	T	0.2083	0.15	C	0.7095	1.491
chr13	75195716	BovineHD1300021937	C	0.2083	0.15	A	0.7095	1.491
chr13	75197525	BovineHD1300021938	C	0.2083	0.15	T	0.7095	1.491
chr13	75199668	BovineHD1300021940	G	0.2083	0.15	A	0.7095	1.491
chr13	75201042	BovineHD1300021941	A	0.2083	0.15	G	0.7095	1.491
chr13	75201859	ARS-BFGL-NGS-113805	C	0.2083	0.15	G	0.7095	1.491
chr13	75202630	BovineHD1300021942	G	0.2083	0.15	A	0.7095	1.491
chr13	75161836	BovineHD1300021946	G	0.1667	0.25	A	0.7095	0.6
chr13	75877816	BovineHD1300022191	T	0.1667	0.25	C	0.7095	0.6
chr13	75913210	BovineHD1300022198	A	0.2083	0.15	G	0.7095	1.491
chr13	76261573	BovineHD1300022295	A	0.1667	0.25	G	0.7095	0.6
chr13	76362864	BovineHD1300022322	C	0.1667	0.25	T	0.7095	0.6
chr13	76364539	BovineHD1300022323	C	0.1667	0.25	T	0.7095	0.6
chr13	76365098	BovineHD1300022324	G	0.1667	0.25	A	0.7095	0.6
chr13	76367160	BovineHD1300022326	A	0.1667	0.25	G	0.7095	0.6
chr13	76374869	BovineHD1300022328	G	0.1667	0.25	A	0.7095	0.6
chr13	76376258	ARS-BFGL-NGS-18008	T	0.1667	0.25	C	0.7095	0.6
chr13	76882630	BovineHD1300022466	C	0.1667	0.25	T	0.7095	0.6
chr13	76903933	BovineHD1300022472	G	0.1667	0.25	T	0.7095	0.6
chr13	77177119	BovineHD1300022549	C	0.2083	0.15	T	0.7095	1.491
chr13	77179421	BovineHD1300022550	C	0.2083	0.15	T	0.7095	1.491
chr13	77362958	BovineHD1300022611	C	0.1667	0.25	A	0.7095	0.6
chr13	77597022	BovineHD1300022686	T	0.1667	0.25	C	0.7095	0.6
chr13	77599026	BovineHD1300022687	A	0.1667	0.25	G	0.7095	0.6
chr13	78057005	BovineHD1300022801	A	0.2083	0.15	C	0.7095	1.491
chr13	78797265	ARS-BFGL-NGS-36046	G	0.2083	0.15	C	0.7095	1.491
chr13	79221290	BovineHD1300023119	G	0.1667	0.25	T	0.7095	0.6
chr13	80429611	ARS-BFGL-NGS-92817	T	0.1667	0.25	C	0.7095	0.6
chr13	80993941	BovineHD1300023689	G	0.1667	0.25	T	0.7095	0.6
chr13	81026396	BovineHD1300023698	T	0.1667	0.25	C	0.7095	0.6
chr13	81428645	BovineHD1300023818	A	0.1667	0.25	G	0.7095	0.6
chr13	81689185	BovineHD1300023915	T	0.2083	0.15	C	0.7095	1.491
chr13	81975437	BovineHD1300023992	T	0.2083	0.15	C	0.7095	1.491
chr13	82980353	BovineHD1300024380	C	0.2083	0.15	T	0.7095	1.491
chr14	68024	BovineHD1400000091	C	0.1667	0.25	A	0.7095	0.6
chr14	862483	ARS-BFGL-NGS-107379	C	0.1667	0.25	T	0.7095	0.6
chr14	865655	BovineHD1400000283	C	0.1667	0.25	T	0.7095	0.6
chr14	873986	BovineHD1400000285	C	0.1667	0.25	T	0.7095	0.6
chr14	876529	BovineHD1400000286	C	0.1667	0.25	T	0.7095	0.6
chr14	883732	BovineHD1400000287	C	0.1667	0.25	T	0.7095	0.6
chr14	896886	BovineHD1400000290	C	0.1667	0.25	T	0.7095	0.6
chr14	1896438	BovineHD1400024350	A	0.2083	0.15	C	0.7095	1.491
chr14	2231931	BovineHD4100010560	T	0.1667	0.25	C	0.7095	0.6
chr14	2749713	BovineHD1400000766	C	0.1667	0.25	T	0.7095	0.6
chr14	2758877	BovineHD1400000769	A	0.1667	0.25	G	0.7095	0.6
chr14	2761151	BovineHD1400000770	C	0.1667	0.25	T	0.7095	0.6
chr14	2770396	BovineHD1400000772	T	0.1667	0.25	C	0.7095	0.6
chr14	2803615	BovineHD1400000777	T	0.2083	0.15	C	0.7095	1.491
chr14	2962859	BovineHD4100010589	T	0.2083	0.15	C	0.7095	1.491
chr14	2971546	BovineHD1400000822	T	0.2083	0.15	C	0.7095	1.491
chr14	3126618	BovineHD1400000877	A	0.2083	0.15	G	0.7095	1.491
chr14	3144392	BovineHD4100010611	A	0.2083	0.15	G	0.7095	1.491
chr14	4059754	UA-IFASA-6329	A	0.2083	0.15	G	0.7095	1.491
chr14	4209465	Hapmap25216-BTC-067581	C	0.1667	0.25	T	0.7095	0.6
chr14	4224967	BovineHD4100010684	G	0.1667	0.25	A	0.7095	0.6
chr14	4467736	BovineHD1400001403	A	0.1667	0.25	G	0.7095	0.6
chr14	5528050	BovineHD1400001748	G	0.1667	0.25	T	0.7095	0.6
chr14	5531676	BovineHD1400001749	G	0.1667	0.25	A	0.7095	0.6
chr14	5880036	Hapmap25183-BTC-049425	C	0.1667	0.25	T	0.7095	0.6
chr14	5886027	BovineHD1400001861	A	0.1667	0.25	C	0.7095	0.6
chr14	6219359	BovineHD4100010835	A	0.1667	0.25	C	0.7095	0.6
chr14	6369558	BovineHD4100010850	T	0.2083	0.15	G	0.7095	1.491
chr14	8048852	BovineHD1400002520	G	0.1667	0.25	T	0.7095	0.6
chr14	8372075	BovineHD4100010977	T	0.2083	0.15	G	0.7095	1.491
chr14	8655997	BovineHD4100010995	T	0.2083	0.15	C	0.7095	1.491
chr14	8656606	BovineHD1400002736	T	0.2083	0.15	C	0.7095	1.491
chr14	8678550	BovineHD4100010999	T	0.2083	0.15	C	0.7095	1.491
chr14	8712129	BovineHD1400002753	G	0.1667	0.25	A	0.7095	0.6
chr14	8719927	BovineHD1400002755	G	0.1667	0.25	A	0.7095	0.6
chr14	8801765	BovineHD1400002781	G	0.2083	0.15	A	0.7095	1.491
chr14	8818535	BovineHD1400002787	C	0.2083	0.15	T	0.7095	1.491
chr14	9109449	BovineHD1400002875	A	0.1667	0.25	C	0.7095	0.6
chr14	9110084	BovineHD1400002876	A	0.1667	0.25	G	0.7095	0.6
chr14	9112416	BovineHD1400002877	A	0.1667	0.25	G	0.7095	0.6
chr14	9134153	BovineHD4100011026	T	0.1667	0.25	C	0.7095	0.6
chr14	9135707	BovineHD1400002893	G	0.1667	0.25	A	0.7095	0.6
chr14	9136628	BovineHD1400002894	C	0.1667	0.25	T	0.7095	0.6
chr14	9139052	Hapmap27057-BTC-008527	T	0.1667	0.25	C	0.7095	0.6
chr14	9140697	BovineHD1400002897	G	0.1667	0.25	T	0.7095	0.6
chr14	9143724	BovineHD4100011027	C	0.1667	0.25	T	0.7095	0.6
chr14	9970182	ARS-BFGL-NGS-103730	T	0.2083	0.15	G	0.7095	1.491
chr14	10094937	BovineHD1400003161	T	0.2083	0.15	C	0.7095	1.491
chr14	10100335	BovineHD1400003162	A	0.2083	0.15	G	0.7095	1.491
chr14	10108336	Hapmap25965-BTC-009503	C	0.2083	0.15	T	0.7095	1.491
chr14	10373364	ARS-BFGL-NGS-31174	T	0.2083	0.15	C	0.7095	1.491
chr14	10835951	BovineHD4100011140	T	0.1667	0.25	C	0.7095	0.6
chr14	10949759	BovineHD4100011154	A	0.1667	0.25	C	0.7095	0.6
chr14	10952824	BovineHD1400003512	G	0.1667	0.25	A	0.7095	0.6
chr14	10960495	Hapmap25467-BTC-063663	G	0.1667	0.25	A	0.7095	0.6
chr14	10976919	BovineHD1400003518	C	0.1667	0.25	A	0.7095	0.6
chr14	10979367	BovineHD1400003519	T	0.1667	0.25	C	0.7095	0.6
chr14	10984792	Hapmap22917-BTC-068800	A	0.1667	0.25	C	0.7095	0.6
chr14	10987962	BovineHD1400003521	T	0.1667	0.25	C	0.7095	0.6
chr14	11001569	BovineHD1400003525	G	0.1667	0.25	A	0.7095	0.6
chr14	11016210	BovineHD4100011160	T	0.1667	0.25	G	0.7095	0.6
chr14	12492195	BovineHD1400003923	G	0.1667	0.25	A	0.7095	0.6
chr14	12506371	BovineHD1400003929	C	0.1667	0.25	T	0.7095	0.6
chr14	12514540	BovineHD1400003931	G	0.1667	0.25	T	0.7095	0.6
chr14	12516506	BovineHD1400003933	A	0.1667	0.25	G	0.7095	0.6
chr14	12518304	BovineHD1400003935	G	0.1667	0.25	A	0.7095	0.6
chr14	12541653	BovineHD1400003941	C	0.1667	0.25	T	0.7095	0.6
chr14	12544298	BovineHD1400003942	G	0.1667	0.25	A	0.7095	0.6
chr14	12546877	BovineHD1400003943	C	0.1667	0.25	T	0.7095	0.6
chr14	12550147	BovineHD1400003944	C	0.1667	0.25	T	0.7095	0.6
chr14	12551654	BovineHD1400003945	T	0.1667	0.25	C	0.7095	0.6
chr14	12553722	BovineHD1400003946	C	0.1667	0.25	A	0.7095	0.6
chr14	12560282	BovineHD1400003948	C	0.1667	0.25	A	0.7095	0.6
chr14	12562332	BovineHD1400003949	T	0.1667	0.25	C	0.7095	0.6
chr14	12563733	Hapmap46741-BTA-00625	G	0.1667	0.25	A	0.7095	0.6
chr14	12570995	BovineHD1400003951	G	0.1667	0.25	A	0.7095	0.6
chr14	12591079	BovineHD1400003957	G	0.1667	0.25	A	0.7095	0.6
chr14	12591748	BovineHD1400003958	C	0.1667	0.25	T	0.7095	0.6
chr14	14115567	BovineHD1400004401	T	0.2083	0.15	C	0.7095	1.491
chr14	14355152	BovineHD1400004469	C	0.1667	0.25	T	0.7095	0.6
chr14	14356310	BovineHD1400004470	G	0.1667	0.25	A	0.7095	0.6
chr14	14359164	BovineHD1400004472	C	0.1667	0.25	T	0.7095	0.6
chr14	14671183	ARS-BFGL-NGS-117354	T	0.2083	0.15	C	0.7095	1.491
chr14	14769483	BovineHD1400004632	G	0.2083	0.15	A	0.7095	1.491
chr14	14924265	BovineHD1400004674	A	0.1667	0.25	C	0.7095	0.6
chr14	14946236	BovineHD4100011243	T	0.1667	0.25	C	0.7095	0.6
chr14	14973831	BovineHD1400004689	C	0.1667	0.25	T	0.7095	0.6
chr14	14975252	BovineHD4100011244	T	0.1667	0.25	C	0.7095	0.6
chr14	15373380	BovineHD1400004809	A	0.2083	0.15	C	0.7095	1.491
chr14	15398446	BovineHD1400004818	C	0.2083	0.15	T	0.7095	1.491
chr14	15414963	BovineHD1400004819	C	0.2083	0.15	T	0.7095	1.491
chr14	15406095	BovineHD1400004822	A	0.2083	0.15	G	0.7095	1.491
chr14	15415376	BovineHD1400004823	G	0.2083	0.15	A	0.7095	1.491
chr14	15417235	BovineHD1400004824	G	0.2083	0.15	A	0.7095	1.491
chr14	15477925	BovineHD1400004843	T	0.2083	0.15	C	0.7095	1.491
chr14	15481849	UA-IFASA-6545	T	0.2083	0.15	C	0.7095	1.491
chr14	16181118	BovineHD1400005070	G	0.1667	0.25	A	0.7095	0.6
chr14	16181575	BovineHD1400005071	T	0.1667	0.25	C	0.7095	0.6
chr14	16826488	BovineHD1400005285	G	0.1667	0.25	A	0.7095	0.6
chr14	18240010	BovineHD1400005681	G	0.1667	0.25	A	0.7095	0.6
chr14	18243723	BovineHD1400005682	A	0.1667	0.25	G	0.7095	0.6
chr14	18246018	BovineHD4100011268	C	0.1667	0.25	T	0.7095	0.6
chr14	18249799	BovineHD1400005683	G	0.1667	0.25	A	0.7095	0.6
chr14	18277849	BovineHD1400005690	T	0.1667	0.25	C	0.7095	0.6
chr14	18296278	BovineHD1400005693	C	0.1667	0.25	T	0.7095	0.6
chr14	18304020	BovineHD1400005695	C	0.1667	0.25	T	0.7095	0.6
chr14	18304957	BovineHD1400005696	C	0.1667	0.25	T	0.7095	0.6
chr14	18326286	BovineHD1400005701	A	0.1667	0.25	G	0.7095	0.6
chr14	18328837	BovineHD1400005702	C	0.1667	0.25	T	0.7095	0.6
chr14	18329702	BovineHD1400005703	C	0.1667	0.25	T	0.7095	0.6
chr14	18333851	Hapmap32629-BTA-156370	C	0.1667	0.25	T	0.7095	0.6
chr14	19255599	BovineHD1400005978	A	0.2083	0.15	G	0.7095	1.491
chr14	19263200	BovineHD1400005980	A	0.2083	0.15	G	0.7095	1.491
chr14	20098536	ARS-BFGL-NGS-105832	T	0.2083	0.15	C	0.7095	1.491
chr14	20193054	BovineHD1400006287	C	0.2083	0.15	A	0.7095	1.491
chr14	20206771	BovineHD1400006293	A	0.2083	0.15	C	0.7095	1.491
chr14	21793853	BovineHD1400006810	A	0.1667	0.25	G	0.7095	0.6
chr14	21925790	BovineHD1400006845	A	0.1667	0.25	G	0.7095	0.6
chr14	22228891	BovineHD1400006929	A	0.1667	0.25	G	0.7095	0.6
chr14	22624525	BovineHD1400007041	A	0.2083	0.15	G	0.7095	1.491
chr14	22625964	BovineHD1400007042	T	0.2083	0.15	C	0.7095	1.491
chr14	22629433	BovineHD1400007043	T	0.2083	0.15	C	0.7095	1.491
chr14	22665877	BovineHD1400007052	T	0.2083	0.15	C	0.7095	1.491
chr14	22692920	BovineHD1400007063	G	0.2083	0.15	A	0.7095	1.491
chr14	22704031	BovineHD1400007065	G	0.2083	0.15	A	0.7095	1.491
chr14	22706112	BovineHD1400007066	G	0.2083	0.15	A	0.7095	1.491
chr14	24914567	ARS-BFGL-NGS-83583	T	0.1667	0.25	C	0.7095	0.6
chr14	24937842	ARS-BFGL-NGS-32721	C	0.1667	0.25	T	0.7095	0.6
chr14	25556296	BovineHD4100011376	C	0.2083	0.15	T	0.7095	1.491
chr14	25572627	BovineHD4100011378	A	0.2083	0.15	G	0.7095	1.491
chr14	26261303	BovineHD1400008005	A	0.2083	0.15	G	0.7095	1.491
chr14	26461445	BovineHD1400008101	G	0.1667	0.25	A	0.7095	0.6
chr14	26527112	BovineHD1400008119	T	0.1667	0.25	C	0.7095	0.6
chr14	26743961	BovineHD1400008200	A	0.2083	0.15	C	0.7095	1.491
chr14	26756314	BovineHD1400008204	A	0.2083	0.15	G	0.7095	1.491
chr14	26776000	BovineHD1400008213	T	0.2083	0.15	C	0.7095	1.491
chr14	27745952	BovineHD1400008538	G	0.2083	0.15	A	0.7095	1.491
chr14	27815349	BovineHD1400008557	G	0.2083	0.15	A	0.7095	1.491
chr14	27820364	BovineHD1400008559	A	0.2083	0.15	G	0.7095	1.491
chr14	27824047	BovineHD1400008560	A	0.2083	0.15	C	0.7095	1.491
chr14	27842820	BovineHD1400008565	C	0.1667	0.25	T	0.7095	0.6
chr14	27855587	ARS-BFGL-NGS-69925	C	0.1667	0.25	T	0.7095	0.6
chr14	27866758	BovineHD1400008571	G	0.1667	0.25	A	0.7095	0.6
chr14	28254129	BovineHD1400008674	T	0.2083	0.15	C	0.7095	1.491
chr14	28758622	BTB-00562922	T	0.1667	0.25	G	0.7095	0.6
chr14	28816826	BovineHD1400008818	A	0.2083	0.15	G	0.7095	1.491
chr14	29236388	BovineHD1400008930	C	0.2083	0.15	T	0.7095	1.491
chr14	29325534	BovineHD1400008954	A	0.1667	0.25	G	0.7095	0.6
chr14	29437141	BovineHD1400008987	G	0.1667	0.25	A	0.7095	0.6
chr14	29871141	BovineHD1400009102	G	0.2083	0.15	A	0.7095	1.491
chr14	30056908	Hapmap43265-BTA-42290	G	0.1667	0.25	A	0.7095	0.6
chr14	30080835	BovineHD1400009156	G	0.1667	0.25	A	0.7095	0.6
chr14	30083560	BovineHD1400009157	C	0.1667	0.25	A	0.7095	0.6
chr14	30323253	BovineHD1400009218	A	0.2083	0.15	C	0.7095	1.491
chr14	30328031	BovineHD1400009220	G	0.2083	0.15	A	0.7095	1.491
chr14	30339171	BovineHD1400009224	T	0.2083	0.15	C	0.7095	1.491
chr14	30504614	BovineHD1400009297	T	0.1667	0.25	C	0.7095	0.6
chr14	30506254	BovineHD1400009298	A	0.1667	0.25	G	0.7095	0.6
chr14	30507109	BovineHD1400009299	A	0.1667	0.25	G	0.7095	0.6
chr14	30507597	BovineHD1400009300	T	0.1667	0.25	G	0.7095	0.6
chr14	30508070	BovineHD1400009301	C	0.1667	0.25	T	0.7095	0.6
chr14	30520063	BovineHD1400009306	T	0.1667	0.25	C	0.7095	0.6
chr14	31375807	BovineHD1400009578	T	0.2083	0.15	C	0.7095	1.491
chr14	31462539	BovineHD1400009610	G	0.2083	0.15	A	0.7095	1.491
chr14	31467724	BovineHD1400009611	T	0.2083	0.15	C	0.7095	1.491
chr14	31473681	BovineHD1400009612	G	0.2083	0.15	T	0.7095	1.491
chr14	32462811	BovineHD1400009958	G	0.1667	0.25	T	0.7095	0.6
chr14	32463554	BovineHD1400009959	T	0.1667	0.25	C	0.7095	0.6
chr14	33211947	BovineHD1400010179	C	0.2083	0.15	T	0.7095	1.491
chr14	33213939	BovineHD1400010180	T	0.2083	0.15	C	0.7095	1.491
chr14	33215661	BovineHD1400010181	A	0.2083	0.15	G	0.7095	1.491
chr14	33335560	BovineHD1400010211	G	0.1667	0.25	A	0.7095	0.6
chr14	35041700	BovineHD1400010656	C	0.1667	0.25	T	0.7095	0.6
chr14	36618142	BovineHD1400011112	T	0.2083	0.15	C	0.7095	1.491
chr14	38711067	BovineHD1400011683	C	0.1667	0.25	T	0.7095	0.6
chr14	38711842	BovineHD1400011684	C	0.1667	0.25	T	0.7095	0.6
chr14	38712623	BovineHD1400011685	T	0.1667	0.25	C	0.7095	0.6
chr14	38713677	BovineHD1400011686	A	0.1667	0.25	G	0.7095	0.6
chr14	38715481	BovineHD1400011687	A	0.1667	0.25	G	0.7095	0.6
chr14	38717463	BovineHD1400011688	G	0.1667	0.25	T	0.7095	0.6
chr14	38718906	BovineHD1400011689	G	0.1667	0.25	A	0.7095	0.6
chr14	38767724	BovineHD1400011708	A	0.2083	0.15	C	0.7095	1.491
chr14	38880302	BovineHD1400011734	G	0.2083	0.15	A	0.7095	1.491
chr14	38915527	BovineHD1400011745	C	0.2083	0.15	A	0.7095	1.491
chr14	39561357	BovineHD1400011887	G	0.2083	0.15	A	0.7095	1.491
chr14	39586978	BovineHD1400011890	C	0.2083	0.15	T	0.7095	1.491
chr14	39610468	BovineHD1400011894	A	0.2083	0.15	G	0.7095	1.491
chr14	39644179	BovineHD1400011901	T	0.2083	0.15	G	0.7095	1.491
chr14	40341864	BovineHD1400012097	C	0.2083	0.15	T	0.7095	1.491
chr14	40480339	BovineHD1400012130	C	0.2083	0.15	T	0.7095	1.491
chr14	40760747	BovineHD1400012197	A	0.2083	0.15	G	0.7095	1.491
chr14	41465991	BovineHD1400012351	G	0.2083	0.15	A	0.7095	1.491
chr14	41471618	BovineHD1400012352	T	0.2083	0.15	C	0.7095	1.491
chr14	41499611	BovineHD1400012357	C	0.2083	0.15	T	0.7095	1.491
chr14	41502510	BovineHD1400012358	G	0.2083	0.15	A	0.7095	1.491
chr14	41513326	BovineHD1400012361	G	0.2083	0.15	A	0.7095	1.491
chr14	41568887	BovineHD1400012376	C	0.2083	0.15	T	0.7095	1.491
chr14	42070703	BovineHD1400012518	A	0.2083	0.15	G	0.7095	1.491
chr14	42091577	BovineHD1400012527	G	0.2083	0.15	A	0.7095	1.491
chr14	42092394	BovineHD1400012528	T	0.2083	0.15	G	0.7095	1.491
chr14	42429639	ARS-BFGL-NGS-114247	G	0.2083	0.15	T	0.7095	1.491
chr14	43209151	BovineHD1400012867	G	0.2083	0.15	A	0.7095	1.491
chr14	43216895	BovineHD1400012868	A	0.2083	0.15	G	0.7095	1.491
chr14	43226831	BovineHD1400012870	G	0.2083	0.15	A	0.7095	1.491
chr14	43229202	BovineHD1400012871	A	0.2083	0.15	G	0.7095	1.491
chr14	43254132	BovineHD1400012880	T	0.2083	0.15	C	0.7095	1.491
chr14	43256313	BovineHD1400012881	T	0.2083	0.15	C	0.7095	1.491
chr14	43914634	BovineHD1400013013	C	0.1667	0.25	T	0.7095	0.6
chr14	43917069	BovineHD1400013014	C	0.1667	0.25	T	0.7095	0.6
chr14	43920372	BovineHD1400013015	G	0.1667	0.25	A	0.7095	0.6
chr14	43921470	BovineHD1400013016	T	0.1667	0.25	C	0.7095	0.6
chr14	44577715	BovineHD1400013210	G	0.2083	0.15	A	0.7095	1.491
chr14	44609400	BovineHD1400013227	C	0.2083	0.15	A	0.7095	1.491
chr14	44610074	BovineHD1400013228	C	0.2083	0.15	T	0.7095	1.491
chr14	45984223	BovineHD1400013644	A	0.2083	0.15	G	0.7095	1.491
chr14	46226278	ARS-USMARC-Parent-DQ846691-rs29019814	T	0.1667	0.25	C	0.7095	0.6
chr14	46226278	Hapmap35881-SCAFFOLD20653_10639	A	0.1667	0.25	G	0.7095	0.6
chr14	46375879	BovineHD1400013812	A	0.2083	0.15	G	0.7095	1.491
chr14	46377683	BovineHD1400013813	T	0.2083	0.15	C	0.7095	1.491
chr14	46387740	BovineHD1400013817	G	0.2083	0.15	T	0.7095	1.491
chr14	46401705	BovineHD1400013823	A	0.2083	0.15	G	0.7095	1.491
chr14	46402915	BovineHD1400013824	C	0.2083	0.15	T	0.7095	1.491
chr14	46414701	BovineHD1400013828	A	0.2083	0.15	G	0.7095	1.491
chr14	46436613	BovineHD1400013836	A	0.2083	0.15	G	0.7095	1.491
chr14	46464610	BovineHD1400013842	T	0.2083	0.15	C	0.7095	1.491
chr14	46465579	BovineHD1400013843	A	0.2083	0.15	G	0.7095	1.491
chr14	46466092	BovineHD1400013844	A	0.2083	0.15	G	0.7095	1.491
chr14	46485347	BovineHD1400013852	A	0.2083	0.15	G	0.7095	1.491
chr14	46693220	BovineHD1400013907	C	0.2083	0.15	T	0.7095	1.491
chr14	46697523	BovineHD1400013909	T	0.2083	0.15	C	0.7095	1.491
chr14	46699922	BovineHD1400013911	G	0.2083	0.15	A	0.7095	1.491
chr14	46701293	Hapmap57707-rs29024913	A	0.2083	0.15	G	0.7095	1.491
chr14	46704316	BovineHD1400013912	A	0.2083	0.15	G	0.7095	1.491
chr14	46705139	BovineHD1400013913	T	0.2083	0.15	C	0.7095	1.491
chr14	46706068	BovineHD1400013914	A	0.2083	0.15	G	0.7095	1.491
chr14	46707498	BovineHD1400013915	G	0.2083	0.15	A	0.7095	1.491
chr14	46714885	BovineHD1400024119	T	0.2083	0.15	C	0.7095	1.491
chr14	46718494	BovineHD1400013919	T	0.2083	0.15	C	0.7095	1.491
chr14	46754045	BovineHD1400013928	G	0.2083	0.15	T	0.7095	1.491
chr14	48211920	BovineHD1400014307	C	0.1667	0.25	T	0.7095	0.6
chr14	48562549	BovineHD1400014398	T	0.1667	0.25	G	0.7095	0.6
chr14	48575519	BovineHD1400014401	T	0.1667	0.25	G	0.7095	0.6
chr14	48713748	ARS-BFGL-BAC-26455	A	0.1667	0.25	G	0.7095	0.6
chr14	48756153	BovineHD1400014457	C	0.1667	0.25	A	0.7095	0.6
chr14	49189001	BovineHD1400014575	C	0.2083	0.15	T	0.7095	1.491
chr14	53659335	BovineHD4100011558	G	0.1667	0.25	A	0.7095	0.6
chr14	53675210	Hapmap27998-BTC-012291	A	0.1667	0.25	G	0.7095	0.6
chr14	54048297	BovineHD1400015644	G	0.1667	0.25	A	0.7095	0.6
chr14	54258656	BovineHD4100011581	T	0.1667	0.25	C	0.7095	0.6
chr14	54287108	BovineHD1400015693	T	0.1667	0.25	C	0.7095	0.6
chr14	54291907	BovineHD1400015695	A	0.1667	0.25	G	0.7095	0.6
chr14	54297259	ARS-BFGL-NGS-28664	C	0.2083	0.15	T	0.7095	1.491
chr14	54399708	BovineHD1400015725	C	0.1667	0.25	T	0.7095	0.6
chr14	54408122	BovineHD1400015730	T	0.1667	0.25	C	0.7095	0.6
chr14	54409513	BovineHD1400015731	T	0.1667	0.25	G	0.7095	0.6
chr14	54411860	BovineHD1400015732	C	0.1667	0.25	A	0.7095	0.6
chr14	54432521	BovineHD1400015736	C	0.1667	0.25	T	0.7095	0.6
chr14	54495126	BovineHD1400015753	C	0.1667	0.25	T	0.7095	0.6
chr14	54507733	BovineHD4100011604	T	0.1667	0.25	G	0.7095	0.6
chr14	54970229	BovineHD1400015899	A	0.1667	0.25	C	0.7095	0.6
chr14	54978677	BovineHD1400015903	C	0.1667	0.25	T	0.7095	0.6
chr14	54998020	BovineHD1400015912	C	0.1667	0.25	T	0.7095	0.6
chr14	55005179	BovineHD4100011633	T	0.1667	0.25	C	0.7095	0.6
chr14	55020834	BovineHD1400015922	A	0.1667	0.25	G	0.7095	0.6
chr14	55021527	BovineHD1400015923	T	0.1667	0.25	C	0.7095	0.6
chr14	55022049	BovineHD1400015924	G	0.1667	0.25	A	0.7095	0.6
chr14	55025605	BovineHD1400015926	C	0.1667	0.25	T	0.7095	0.6
chr14	55026479	BovineHD1400015927	G	0.1667	0.25	T	0.7095	0.6
chr14	55027094	BovineHD1400015928	C	0.1667	0.25	T	0.7095	0.6
chr14	55027667	BovineHD4100011634	C	0.1667	0.25	T	0.7095	0.6
chr14	55028618	BovineHD1400015929	A	0.1667	0.25	G	0.7095	0.6
chr14	55029901	BovineHD1400015930	C	0.1667	0.25	A	0.7095	0.6
chr14	55030913	BovineHD1400015931	T	0.1667	0.25	G	0.7095	0.6
chr14	55031616	BovineHD1400015932	G	0.1667	0.25	A	0.7095	0.6
chr14	55032442	BovineHD1400015933	C	0.1667	0.25	T	0.7095	0.6
chr14	55035443	BovineHD1400015935	G	0.1667	0.25	A	0.7095	0.6
chr14	55038633	BovineHD1400015936	C	0.1667	0.25	T	0.7095	0.6
chr14	55039582	BovineHD1400015937	T	0.1667	0.25	C	0.7095	0.6
chr14	55040375	BovineHD1400015938	T	0.1667	0.25	C	0.7095	0.6
chr14	55044231	BovineHD1400015939	G	0.1667	0.25	A	0.7095	0.6
chr14	55051959	Hapmap49133-BTA-35076	T	0.1667	0.25	C	0.7095	0.6
chr14	55054158	BovineHD1400015944	T	0.1667	0.25	G	0.7095	0.6
chr14	55055367	BovineHD1400015945	T	0.1667	0.25	C	0.7095	0.6
chr14	55059018	BovineHD1400015946	G	0.1667	0.25	A	0.7095	0.6
chr14	55060178	BovineHD1400015947	T	0.1667	0.25	C	0.7095	0.6
chr14	55076065	BovineHD1400015948	A	0.1667	0.25	G	0.7095	0.6
chr14	55077595	BovineHD1400015949	G	0.1667	0.25	A	0.7095	0.6
chr14	55086134	BovineHD1400015950	C	0.1667	0.25	T	0.7095	0.6
chr14	55089163	BovineHD1400015951	G	0.1667	0.25	A	0.7095	0.6
chr14	55178854	ARS-BFGL-BAC-24084	T	0.1667	0.25	C	0.7095	0.6
chr14	55219922	BovineHD1400015980	A	0.1667	0.25	C	0.7095	0.6
chr14	56813659	BovineHD1400016366	T	0.1667	0.25	G	0.7095	0.6
chr14	57552561	BovineHD1400016563	T	0.2083	0.15	C	0.7095	1.491
chr14	58087005	BovineHD1400016705	G	0.1667	0.25	A	0.7095	0.6
chr14	58890970	BovineHD1400016937	G	0.1667	0.25	A	0.7095	0.6
chr14	58894283	BovineHD1400016938	A	0.1667	0.25	G	0.7095	0.6
chr14	58924440	BTB-01361595	T	0.1667	0.25	C	0.7095	0.6
chr14	58927141	BovineHD1400016950	A	0.1667	0.25	G	0.7095	0.6
chr14	58930190	BovineHD1400016951	C	0.1667	0.25	A	0.7095	0.6
chr14	58985122	BovineHD1400016968	T	0.1667	0.25	C	0.7095	0.6
chr14	58993036	BovineHD1400016970	A	0.1667	0.25	C	0.7095	0.6
chr14	58995132	BovineHD1400016971	A	0.1667	0.25	G	0.7095	0.6
chr14	58997358	BovineHD1400016972	A	0.1667	0.25	C	0.7095	0.6
chr14	60007907	BovineHD1400017255	G	0.2083	0.15	A	0.7095	1.491
chr14	60036126	BovineHD1400017264	A	0.2083	0.15	G	0.7095	1.491
chr14	60078430	BovineHD1400017274	A	0.2083	0.15	G	0.7095	1.491
chr14	60491579	BovineHD1400017433	T	0.1667	0.25	C	0.7095	0.6
chr14	61172065	BTB-00574776	T	0.1667	0.25	C	0.7095	0.6
chr14	62155208	BovineHD1400017854	C	0.1667	0.25	T	0.7095	0.6
chr14	62283285	BovineHD1400017900	A	0.1667	0.25	G	0.7095	0.6
chr14	62287099	BovineHD1400017901	G	0.1667	0.25	A	0.7095	0.6
chr14	62371642	BovineHD1400017947	G	0.1667	0.25	T	0.7095	0.6
chr14	62968970	BovineHD1400018193	T	0.1667	0.25	C	0.7095	0.6
chr14	63164365	BovineHD1400018272	T	0.1667	0.25	C	0.7095	0.6
chr14	64507823	BovineHD1400018656	G	0.2083	0.15	A	0.7095	1.491
chr14	65142189	BovineHD1400024541	T	0.2083	0.15	C	0.7095	1.491
chr14	66184177	BovineHD1400019127	G	0.1667	0.25	A	0.7095	0.6
chr14	66190720	BovineHD1400019130	C	0.1667	0.25	T	0.7095	0.6
chr14	66193792	BovineHD1400019131	T	0.1667	0.25	C	0.7095	0.6
chr14	66334411	BovineHD1400019190	T	0.2083	0.15	G	0.7095	1.491
chr14	66335336	BovineHD1400019191	T	0.2083	0.15	C	0.7095	1.491
chr14	66337738	BovineHD1400019192	A	0.2083	0.15	G	0.7095	1.491
chr14	66341231	BovineHD1400019193	T	0.2083	0.15	C	0.7095	1.491
chr14	66343181	BovineHD1400019194	T	0.2083	0.15	C	0.7095	1.491
chr14	66511849	BovineHD1400024545	T	0.1667	0.25	C	0.7095	0.6
chr14	66517934	BovineHD1400019256	A	0.1667	0.25	G	0.7095	0.6
chr14	66518479	BovineHD1400019257	C	0.1667	0.25	A	0.7095	0.6
chr14	66525315	ARS-BFGL-NGS-3386	C	0.1667	0.25	T	0.7095	0.6
chr14	66526475	BovineHD1400019259	A	0.1667	0.25	G	0.7095	0.6
chr14	66528350	BovineHD1400019260	C	0.1667	0.25	T	0.7095	0.6
chr14	66530601	BovineHD1400019261	G	0.1667	0.25	T	0.7095	0.6
chr14	66531206	BovineHD1400019262	C	0.1667	0.25	T	0.7095	0.6
chr14	66531731	BovineHD1400019263	G	0.1667	0.25	T	0.7095	0.6
chr14	66545330	BovineHD1400019269	G	0.1667	0.25	A	0.7095	0.6
chr14	66545977	BovineHD1400019270	G	0.1667	0.25	T	0.7095	0.6
chr14	66546687	BovineHD1400019271	T	0.1667	0.25	C	0.7095	0.6
chr14	66548334	BovineHD1400019272	G	0.1667	0.25	T	0.7095	0.6
chr14	66762241	BovineHD1400019350	A	0.2083	0.15	G	0.7095	1.491
chr14	66768317	BovineHD1400019352	A	0.2083	0.15	G	0.7095	1.491
chr14	66777399	BovineHD1400019354	C	0.2083	0.15	T	0.7095	1.491
chr14	2418188	BovineHD1400019480	A	0.1667	0.25	G	0.7095	0.6
chr14	67219950	BovineHD1400019510	C	0.1667	0.25	T	0.7095	0.6
chr14	67242980	BovineHD1400019515	T	0.1667	0.25	C	0.7095	0.6
chr14	68864649	BovineHD1400019944	A	0.1667	0.25	G	0.7095	0.6
chr14	69020233	BovineHD1400019989	T	0.1667	0.25	C	0.7095	0.6
chr14	69667324	BovineHD1400020180	A	0.2083	0.15	G	0.7095	1.491
chr14	70998371	BovineHD1400020568	G	0.2083	0.15	A	0.7095	1.491
chr14	70998993	BovineHD1400020569	C	0.2083	0.15	A	0.7095	1.491
chr14	71000199	BovineHD1400020570	G	0.2083	0.15	A	0.7095	1.491
chr14	71002026	BovineHD1400020571	A	0.2083	0.15	G	0.7095	1.491
chr14	71006898	BovineHD1400020573	T	0.2083	0.15	G	0.7095	1.491
chr14	71010782	BovineHD1400020574	A	0.2083	0.15	G	0.7095	1.491
chr14	71018557	BovineHD1400020576	T	0.2083	0.15	G	0.7095	1.491
chr14	71021356	BovineHD1400020577	G	0.2083	0.15	A	0.7095	1.491
chr14	71035693	BovineHD1400020580	A	0.2083	0.15	G	0.7095	1.491
chr14	71048771	BovineHD1400020586	T	0.2083	0.15	C	0.7095	1.491
chr14	71190102	BovineHD1400020629	T	0.2083	0.15	G	0.7095	1.491
chr14	71190860	BovineHD1400020630	T	0.2083	0.15	C	0.7095	1.491
chr14	71193805	BovineHD1400020631	A	0.2083	0.15	G	0.7095	1.491
chr14	71200109	BovineHD1400020632	A	0.2083	0.15	C	0.7095	1.491
chr14	71206619	BovineHD1400020634	C	0.2083	0.15	T	0.7095	1.491
chr14	71209722	BovineHD1400020635	A	0.2083	0.15	G	0.7095	1.491
chr14	71212406	BovineHD1400020636	A	0.2083	0.15	G	0.7095	1.491
chr14	71214466	BovineHD1400020637	T	0.2083	0.15	C	0.7095	1.491
chr14	71215810	BovineHD1400020638	A	0.2083	0.15	G	0.7095	1.491
chr14	71262820	BovineHD1400020654	C	0.2083	0.15	A	0.7095	1.491
chr14	71841140	BovineHD1400020817	G	0.1667	0.25	T	0.7095	0.6
chr14	71844352	BovineHD1400020818	G	0.1667	0.25	A	0.7095	0.6
chr14	71846787	BovineHD1400020819	T	0.1667	0.25	C	0.7095	0.6
chr14	71896665	BovineHD1400020835	G	0.1667	0.25	A	0.7095	0.6
chr14	71917340	BovineHD1400020838	C	0.2083	0.15	T	0.7095	1.491
chr14	72024675	BovineHD1400020860	G	0.2083	0.15	A	0.7095	1.491
chr14	72026287	BovineHD1400020861	A	0.2083	0.15	G	0.7095	1.491
chr14	72524744	BovineHD1400021012	C	0.2083	0.15	T	0.7095	1.491
chr14	72540850	BovineHD1400021018	A	0.2083	0.15	G	0.7095	1.491
chr14	72544884	BovineHD1400021019	T	0.2083	0.15	C	0.7095	1.491
chr14	72553379	BovineHD1400021021	T	0.2083	0.15	C	0.7095	1.491
chr14	72561586	BovineHD1400021023	G	0.2083	0.15	A	0.7095	1.491
chr14	72564084	BovineHD1400021024	C	0.2083	0.15	T	0.7095	1.491
chr14	72579981	BovineHD1400021029	G	0.2083	0.15	A	0.7095	1.491
chr14	73596914	BovineHD1400021301	A	0.1667	0.25	G	0.7095	0.6
chr14	73614861	BovineHD1400021304	T	0.1667	0.25	C	0.7095	0.6
chr14	73920268	BovineHD1400021391	G	0.2083	0.15	A	0.7095	1.491
chr14	73949224	BovineHD1400021400	C	0.2083	0.15	T	0.7095	1.491
chr14	74482260	BovineHD1400021535	C	0.1667	0.25	T	0.7095	0.6
chr14	75213306	BovineHD1400021763	C	0.1667	0.25	A	0.7095	0.6
chr14	75237666	BovineHD1400021773	G	0.1667	0.25	A	0.7095	0.6
chr14	76262041	BovineHD1400022047	G	0.2083	0.15	A	0.7095	1.491
chr14	76263662	BovineHD1400022048	G	0.2083	0.15	A	0.7095	1.491
chr14	76271877	BovineHD1400022052	T	0.2083	0.15	C	0.7095	1.491
chr14	76338024	BovineHD1400022064	G	0.2083	0.15	A	0.7095	1.491
chr14	76399931	BovineHD1400022081	A	0.2083	0.15	G	0.7095	1.491
chr14	76700608	BovineHD1400022179	T	0.1667	0.25	C	0.7095	0.6
chr14	76755716	BovineHD1400022201	C	0.1667	0.25	A	0.7095	0.6
chr14	77010056	BovineHD1400022286	A	0.2083	0.15	G	0.7095	1.491
chr14	77072143	Hapmap59982-rs29025864	A	0.2083	0.15	G	0.7095	1.491
chr14	77093986	BovineHD1400022318	G	0.2083	0.15	A	0.7095	1.491
chr14	78010026	BovineHD1400022627	C	0.1667	0.25	T	0.7095	0.6
chr14	78149810	BovineHD1400022687	G	0.1667	0.25	A	0.7095	0.6
chr14	78193781	BovineHD1400022711	G	0.2083	0.15	T	0.7095	1.491
chr14	79788874	BovineHD1400023210	T	0.2083	0.15	C	0.7095	1.491
chr14	79790087	BovineHD1400023211	G	0.2083	0.15	A	0.7095	1.491
chr14	80051986	BovineHD1400023285	C	0.1667	0.25	T	0.7095	0.6
chr14	80176425	BovineHD1400023323	G	0.2083	0.15	A	0.7095	1.491
chr14	80624295	BovineHD1400023418	G	0.2083	0.15	A	0.7095	1.491
chr14	80983234	BovineHD1400023551	T	0.2083	0.15	C	0.7095	1.491
chr14	80987331	BovineHD1400023553	A	0.2083	0.15	C	0.7095	1.491
chr14	80988919	BovineHD1400023555	G	0.2083	0.15	A	0.7095	1.491
chr14	81659967	BovineHD1400023804	A	0.2083	0.15	C	0.7095	1.491
chr14	81948270	BovineHD1400023911	A	0.2083	0.15	G	0.7095	1.491
chr14	81948796	BovineHD1400023912	T	0.2083	0.15	C	0.7095	1.491
chr14	81950550	BovineHD1400023913	C	0.2083	0.15	A	0.7095	1.491
chr14	81951329	BovineHD1400023914	C	0.2083	0.15	T	0.7095	1.491
chr15	2876148	BovineHD1500000703	G	0.2083	0.15	A	0.7095	1.491
chr15	4365767	BovineHD1500001083	A	0.1667	0.25	G	0.7095	0.6
chr15	4400868	BovineHD1500001097	G	0.2083	0.15	A	0.7095	1.491
chr15	4413391	BovineHD1500001099	G	0.2083	0.15	A	0.7095	1.491
chr15	4416234	ARS-BFGL-NGS-105135	G	0.2083	0.15	A	0.7095	1.491
chr15	4432170	BovineHD1500001101	T	0.2083	0.15	C	0.7095	1.491
chr15	4435711	BovineHD4100011774	G	0.2083	0.15	A	0.7095	1.491
chr15	4436265	BovineHD1500001103	T	0.2083	0.15	C	0.7095	1.491
chr15	4437212	BovineHD1500001104	T	0.2083	0.15	G	0.7095	1.491
chr15	4437799	BovineHD1500001105	G	0.2083	0.15	A	0.7095	1.491
chr15	4440868	BovineHD1500001106	C	0.2083	0.15	T	0.7095	1.491
chr15	4442362	BovineHD1500001107	G	0.2083	0.15	A	0.7095	1.491
chr15	4452679	BovineHD1500001109	C	0.2083	0.15	T	0.7095	1.491
chr15	4470355	BovineHD1500001114	G	0.2083	0.15	A	0.7095	1.491
chr15	4484137	BovineHD1500001117	C	0.2083	0.15	T	0.7095	1.491
chr15	4485357	BovineHD1500001118	T	0.2083	0.15	C	0.7095	1.491
chr15	4486373	BovineHD1500001119	T	0.2083	0.15	C	0.7095	1.491
chr15	4507161	BovineHD1500001129	G	0.2083	0.15	A	0.7095	1.491
chr15	4517099	BovineHD1500001132	A	0.2083	0.15	G	0.7095	1.491
chr15	5525921	Hapmap40172-BTA-37943	G	0.1667	0.25	T	0.7095	0.6
chr15	7020307	BovineHD1500001826	T	0.2083	0.15	G	0.7095	1.491
chr15	7021048	BovineHD1500001827	A	0.2083	0.15	G	0.7095	1.491
chr15	7033605	BovineHD1500001833	G	0.2083	0.15	T	0.7095	1.491
chr15	7769169	BovineHD1500002013	C	0.2083	0.15	A	0.7095	1.491
chr15	7775672	BovineHD1500002014	C	0.2083	0.15	T	0.7095	1.491
chr15	7886436	BovineHD1500002044	T	0.2083	0.15	C	0.7095	1.491
chr15	8841472	BovineHD1500002342	A	0.2083	0.15	G	0.7095	1.491
chr15	8942087	BovineHD1500002389	C	0.1667	0.25	T	0.7095	0.6
chr15	8942722	BovineHD1500002390	C	0.1667	0.25	T	0.7095	0.6
chr15	8943613	BovineHD1500002391	T	0.1667	0.25	C	0.7095	0.6
chr15	8944775	BovineHD1500002392	C	0.1667	0.25	T	0.7095	0.6
chr15	8945885	BovineHD1500002393	T	0.1667	0.25	G	0.7095	0.6
chr15	8947377	BovineHD1500002394	A	0.1667	0.25	G	0.7095	0.6
chr15	8948142	BovineHD1500002395	T	0.1667	0.25	C	0.7095	0.6
chr15	8948742	BovineHD1500002396	G	0.1667	0.25	A	0.7095	0.6
chr15	8949475	BovineHD1500002397	G	0.1667	0.25	A	0.7095	0.6
chr15	9534006	BovineHD1500002573	A	0.1667	0.25	C	0.7095	0.6
chr15	9534750	BovineHD1500002574	A	0.1667	0.25	C	0.7095	0.6
chr15	9535628	BovineHD1500002575	T	0.1667	0.25	G	0.7095	0.6
chr15	9537687	BTB-01173648	G	0.1667	0.25	A	0.7095	0.6
chr15	9555652	BovineHD1500002580	T	0.1667	0.25	C	0.7095	0.6
chr15	9560199	BovineHD1500002583	C	0.1667	0.25	T	0.7095	0.6
chr15	9560951	BovineHD1500002584	C	0.1667	0.25	T	0.7095	0.6
chr15	9562720	BovineHD1500002586	T	0.1667	0.25	C	0.7095	0.6
chr15	9567166	BovineHD1500002587	C	0.1667	0.25	A	0.7095	0.6
chr15	9569387	BovineHD1500002589	T	0.1667	0.25	C	0.7095	0.6
chr15	10060176	BovineHD1500002706	T	0.1667	0.25	C	0.7095	0.6
chr15	10117115	BTB-00580768	C	0.1667	0.25	T	0.7095	0.6
chr15	10234013	BovineHD1500002731	A	0.1667	0.25	G	0.7095	0.6
chr15	10288312	BTB-00580638	G	0.1667	0.25	A	0.7095	0.6
chr15	10307301	BovineHD1500002745	A	0.1667	0.25	G	0.7095	0.6
chr15	10330998	BovineHD1500002749	T	0.1667	0.25	C	0.7095	0.6
chr15	10334122	BTB-00580562	T	0.1667	0.25	C	0.7095	0.6
chr15	10338094	BovineHD1500002750	A	0.1667	0.25	G	0.7095	0.6
chr15	10465411	BovineHD1500002776	T	0.1667	0.25	C	0.7095	0.6
chr9	104257756	BovineHD1500002878	C	0.2083	0.15	T	0.7095	1.491
chr9	104268349	BovineHD1500002880	C	0.2083	0.15	T	0.7095	1.491
chr9	104271632	BovineHD1500002881	C	0.2083	0.15	T	0.7095	1.491
chr9	104279417	BovineHD1500002884	T	0.2083	0.15	C	0.7095	1.491
chr15	11026002	BovineHD1500002885	T	0.2083	0.15	C	0.7095	1.491
chr15	11040241	BovineHD1500002887	G	0.2083	0.15	A	0.7095	1.491
chr15	11067382	BovineHD1500002888	T	0.2083	0.15	G	0.7095	1.491
chr15	11069456	BovineHD1500002889	T	0.2083	0.15	G	0.7095	1.491
chr15	11098804	BovineHD4100011789	C	0.2083	0.15	T	0.7095	1.491
chr15	11100934	BTA-91816-no-rs	A	0.2083	0.15	C	0.7095	1.491
chr15	11113534	BovineHD1500002893	C	0.2083	0.15	T	0.7095	1.491
chr15	11155561	BovineHD1500002907	T	0.2083	0.15	C	0.7095	1.491
chr15	11158537	BovineHD1500002908	G	0.2083	0.15	A	0.7095	1.491
chr15	11163857	BovineHD1500002910	A	0.2083	0.15	G	0.7095	1.491
chr15	11178117	BovineHD1500002917	G	0.2083	0.15	A	0.7095	1.491
chr15	11185546	BTB-01421892	C	0.2083	0.15	T	0.7095	1.491
chr15	11214710	BovineHD1500002929	A	0.2083	0.15	G	0.7095	1.491
chr15	11218488	BovineHD1500002931	G	0.2083	0.15	A	0.7095	1.491
chr15	11227688	BovineHD1500002936	A	0.2083	0.15	C	0.7095	1.491
chr15	11248016	BovineHD1500002946	T	0.2083	0.15	C	0.7095	1.491
chr15	11252932	BovineHD1500002950	T	0.2083	0.15	C	0.7095	1.491
chr15	11255831	BovineHD1500002952	G	0.2083	0.15	T	0.7095	1.491
chr15	11260983	BovineHD1500002953	G	0.2083	0.15	A	0.7095	1.491
chr15	11261702	BovineHD1500002954	A	0.2083	0.15	C	0.7095	1.491
chr15	11264573	BovineHD1500002955	A	0.2083	0.15	C	0.7095	1.491
chr15	11283661	BovineHD1500002960	A	0.2083	0.15	G	0.7095	1.491
chr15	11322270	BovineHD1500002976	T	0.2083	0.15	G	0.7095	1.491
chr15	11339429	BovineHD1500002980	C	0.2083	0.15	A	0.7095	1.491
chr15	11345616	BovineHD1500002981	C	0.2083	0.15	A	0.7095	1.491
chr15	11438799	BovineHD1500003000	A	0.2083	0.15	C	0.7095	1.491
chr15	11478369	BovineHD1500003005	T	0.2083	0.15	C	0.7095	1.491
chr15	11492971	BovineHD1500003007	T	0.2083	0.15	C	0.7095	1.491
chr15	12116459	BovineHD1500003157	A	0.1667	0.25	G	0.7095	0.6
chr15	12844541	BovineHD1500003295	C	0.2083	0.15	A	0.7095	1.491
chr15	12902809	BovineHD1500003302	A	0.2083	0.15	G	0.7095	1.491
chr15	12983747	BovineHD1500003313	G	0.2083	0.15	A	0.7095	1.491
chr15	13577112	BovineHD1500003405	T	0.1667	0.25	C	0.7095	0.6
chr15	13495165	Hapmap48933-BTA-88161	C	0.1667	0.25	T	0.7095	0.6
chr15	13498297	BovineHD1500003416	G	0.1667	0.25	T	0.7095	0.6
chr15	13625774	BovineHD1500003419	A	0.1667	0.25	C	0.7095	0.6
chr15	13643967	BovineHD1500003423	A	0.1667	0.25	C	0.7095	0.6
chr15	14545056	BovineHD1500003677	A	0.1667	0.25	G	0.7095	0.6
chr15	14941802	BovineHD1500003756	A	0.2083	0.15	G	0.7095	1.491
chr15	14944175	BovineHD1500003758	C	0.2083	0.15	T	0.7095	1.491
chr15	14945374	BovineHD1500003759	C	0.2083	0.15	T	0.7095	1.491
chr15	14946280	BovineHD1500003760	T	0.2083	0.15	C	0.7095	1.491
chr15	14949520	BovineHD1500003763	A	0.2083	0.15	C	0.7095	1.491
chr15	14950886	BovineHD1500003764	T	0.2083	0.15	G	0.7095	1.491
chr15	14955418	BovineHD1500003765	C	0.2083	0.15	T	0.7095	1.491
chr15	14956520	BovineHD4100011808	C	0.2083	0.15	T	0.7095	1.491
chr15	14956570	Hapmap58058-rs29012133	G	0.2083	0.15	A	0.7095	1.491
chr15	14964977	BovineHD1500003770	A	0.2083	0.15	C	0.7095	1.491
chr15	15008932	BovineHD1500003789	G	0.1667	0.25	A	0.7095	0.6
chr15	15346890	BovineHD1500003897	T	0.1667	0.25	G	0.7095	0.6
chr15	17162420	ARS-BFGL-NGS-10895	A	0.1667	0.25	G	0.7095	0.6
chr15	17175992	BovineHD1500004417	A	0.1667	0.25	C	0.7095	0.6
chr15	17179876	BovineHD4100011816	T	0.1667	0.25	C	0.7095	0.6
chr15	17180709	BovineHD1500004419	T	0.1667	0.25	C	0.7095	0.6
chr15	17181177	BovineHD1500004420	T	0.1667	0.25	C	0.7095	0.6
chr15	17184775	BovineHD1500004422	G	0.1667	0.25	A	0.7095	0.6
chr15	17196500	BovineHD1500004424	A	0.1667	0.25	G	0.7095	0.6
chr15	17206854	BovineHD1500004428	A	0.1667	0.25	C	0.7095	0.6
chr15	17227112	BovineHD1500004434	T	0.1667	0.25	C	0.7095	0.6
chr15	17447431	BovineHD1500004504	A	0.1667	0.25	C	0.7095	0.6
chr15	17623374	BovineHD1500004558	G	0.1667	0.25	A	0.7095	0.6
chr15	17632120	BovineHD1500004560	T	0.1667	0.25	C	0.7095	0.6
chr15	18697580	BovineHD1500004825	C	0.1667	0.25	T	0.7095	0.6
chr15	19494713	BovineHD1500005023	A	0.1667	0.25	G	0.7095	0.6
chr15	21331201	BovineHD1500025070	C	0.2083	0.15	A	0.7095	1.491
chr15	21486611	BovineHD1500005527	A	0.2083	0.15	G	0.7095	1.491
chr15	22287226	BovineHD1500005747	T	0.1667	0.25	C	0.7095	0.6
chr15	22288205	BovineHD1500005748	C	0.1667	0.25	T	0.7095	0.6
chr15	22290068	BovineHD1500005750	T	0.1667	0.25	G	0.7095	0.6
chr15	22290558	BovineHD1500005751	C	0.1667	0.25	A	0.7095	0.6
chr15	22291069	BovineHD1500005752	G	0.1667	0.25	A	0.7095	0.6
chr15	22291523	BovineHD1500005753	C	0.1667	0.25	T	0.7095	0.6
chr15	22292435	BovineHD1500005754	T	0.1667	0.25	C	0.7095	0.6
chr15	22374027	BovineHD1500005793	G	0.2083	0.15	A	0.7095	1.491
chr15	22376092	BovineHD1500005794	G	0.2083	0.15	A	0.7095	1.491
chr15	22670748	BovineHD1500005869	G	0.2083	0.15	A	0.7095	1.491
chr15	22672001	BovineHD1500005870	A	0.2083	0.15	G	0.7095	1.491
chr15	22724046	BovineHD1500005886	A	0.1667	0.25	G	0.7095	0.6
chr15	23308080	ARS-BFGL-NGS-16495	T	0.1667	0.25	C	0.7095	0.6
chr15	23432183	BovineHD1500006134	G	0.2083	0.15	T	0.7095	1.491
chr15	23560662	BovineHD1500006168	C	0.2083	0.15	T	0.7095	1.491
chr15	23764520	ARS-BFGL-NGS-54247	A	0.1667	0.25	G	0.7095	0.6
chr15	24324325	BovineHD1500006481	G	0.2083	0.15	A	0.7095	1.491
chr15	24331388	BovineHD1500006484	A	0.2083	0.15	G	0.7095	1.491
chr15	24815126	BovineHD1500006651	T	0.2083	0.15	C	0.7095	1.491
chr15	25043320	BovineHD1500006714	G	0.2083	0.15	A	0.7095	1.491
chr15	25441175	BovineHD1500006839	G	0.1667	0.25	A	0.7095	0.6
chr15	25510075	BovineHD1500006861	C	0.1667	0.25	T	0.7095	0.6
chr15	25521830	BovineHD1500006869	C	0.2083	0.15	T	0.7095	1.491
chr15	25535416	BovineHD1500006878	C	0.2083	0.15	A	0.7095	1.491
chr15	25544846	Hapmap54078-rs29012645	T	0.2083	0.15	C	0.7095	1.491
chr15	25559847	BovineHD1500006883	T	0.2083	0.15	C	0.7095	1.491
chr15	25574915	BovineHD1500006885	C	0.2083	0.15	A	0.7095	1.491
chr15	25832906	BovineHD1500006968	A	0.1667	0.25	G	0.7095	0.6
chr15	27151926	BovineHD1500007409	T	0.1667	0.25	C	0.7095	0.6
chr15	27152681	BovineHD1500007410	C	0.1667	0.25	A	0.7095	0.6
chr15	28108384	BovineHD1500007645	C	0.1667	0.25	T	0.7095	0.6
chr15	28117929	BovineHD1500007647	C	0.1667	0.25	T	0.7095	0.6
chr15	28121781	BovineHD1500007648	C	0.1667	0.25	A	0.7095	0.6
chr15	28427477	BovineHD1500007762	T	0.1667	0.25	G	0.7095	0.6
chr15	28731036	ARS-BFGL-NGS-37613	G	0.1667	0.25	A	0.7095	0.6
chr15	28734711	BovineHD1500025104	G	0.1667	0.25	A	0.7095	0.6
chr15	28749521	BovineHD1500007856	C	0.1667	0.25	T	0.7095	0.6
chr15	28753009	BovineHD1500007857	A	0.1667	0.25	G	0.7095	0.6
chr15	28756671	BovineHD1500007858	C	0.1667	0.25	T	0.7095	0.6
chr15	29706465	BovineHD1500008079	G	0.1667	0.25	A	0.7095	0.6
chr15	30341354	ARS-BFGL-NGS-269	T	0.1667	0.25	C	0.7095	0.6
chr15	30360167	BovineHD4100011928	A	0.1667	0.25	G	0.7095	0.6
chr15	30384571	BovineHD1500008284	T	0.1667	0.25	C	0.7095	0.6
chr15	30623967	BovineHD1500008376	T	0.2083	0.15	C	0.7095	1.491
chr15	30809705	BovineHD1500008454	A	0.1667	0.25	G	0.7095	0.6
chr15	31119240	Hapmap36165-SCAFFOLD12487_317	T	0.2083	0.15	C	0.7095	1.491
chr15	31129440	BovineHD1500008550	C	0.2083	0.15	T	0.7095	1.491
chr15	31133734	BovineHD1500008551	A	0.2083	0.15	C	0.7095	1.491
chr15	31507733	BovineHD1500008662	C	0.2083	0.15	A	0.7095	1.491
chr15	31522483	BovineHD1500008674	A	0.2083	0.15	G	0.7095	1.491
chr15	31430725	BovineHD1500008691	G	0.2083	0.15	A	0.7095	1.491
chr15	31436765	BovineHD1500008693	G	0.2083	0.15	A	0.7095	1.491
chr15	31439886	BovineHD1500008694	C	0.2083	0.15	T	0.7095	1.491
chr15	32236683	BovineHD1500008907	G	0.1667	0.25	A	0.7095	0.6
chr15	32280419	BovineHD1500008915	G	0.2083	0.15	A	0.7095	1.491
chr15	32321438	BovineHD1500008922	C	0.2083	0.15	T	0.7095	1.491
chr15	32653813	BovineHD1500008997	A	0.2083	0.15	C	0.7095	1.491
chr15	33468455	BovineHD4100011946	T	0.2083	0.15	G	0.7095	1.491
chr15	33498548	BovineHD1500009224	A	0.1667	0.25	C	0.7095	0.6
chr15	33507616	BovineHD1500009226	C	0.1667	0.25	T	0.7095	0.6
chr15	33509385	BovineHD1500009227	G	0.1667	0.25	T	0.7095	0.6
chr15	33644869	BovineHD1500009263	T	0.1667	0.25	C	0.7095	0.6
chr15	33959580	BovineHD4100011949	A	0.1667	0.25	G	0.7095	0.6
chr15	34090293	BovineHD1500009408	G	0.1667	0.25	A	0.7095	0.6
chr15	34092220	BovineHD1500009409	A	0.1667	0.25	G	0.7095	0.6
chr15	34180261	BovineHD1500009459	T	0.2083	0.15	C	0.7095	1.491
chr15	34703474	BovineHD1500009651	T	0.2083	0.15	C	0.7095	1.491
chr15	34704448	BovineHD1500009652	A	0.2083	0.15	G	0.7095	1.491
chr15	34750124	BovineHD1500009682	A	0.2083	0.15	G	0.7095	1.491
chr15	34961140	BovineHD1500009770	T	0.2083	0.15	C	0.7095	1.491
chr15	34971539	BovineHD1500009772	T	0.2083	0.15	C	0.7095	1.491
chr15	34972804	BovineHD1500009773	G	0.2083	0.15	A	0.7095	1.491
chr15	34975900	BovineHD1500009775	T	0.2083	0.15	C	0.7095	1.491
chr15	34978924	BovineHD1500009777	A	0.2083	0.15	G	0.7095	1.491
chr15	34981512	BovineHD1500009780	A	0.2083	0.15	G	0.7095	1.491
chr15	34983299	BovineHD1500009781	A	0.2083	0.15	G	0.7095	1.491
chr15	35053394	BovineHD1500009816	A	0.2083	0.15	G	0.7095	1.491
chr15	35337946	Hapmap40064-BTA-36665	G	0.2083	0.15	T	0.7095	1.491
chr15	35342004	BovineHD1500009882	T	0.2083	0.15	C	0.7095	1.491
chr15	35345308	BovineHD1500009883	G	0.2083	0.15	A	0.7095	1.491
chr15	35350268	BovineHD1500009884	C	0.2083	0.15	T	0.7095	1.491
chr15	35356895	BovineHD1500009886	G	0.2083	0.15	A	0.7095	1.491
chr15	35413296	BovineHD1500009898	A	0.2083	0.15	G	0.7095	1.491
chr15	36077746	BovineHD1500010041	C	0.2083	0.15	A	0.7095	1.491
chr15	36398710	BovineHD1500010111	T	0.2083	0.15	C	0.7095	1.491
chr15	36508542	BovineHD1500010137	A	0.1667	0.25	G	0.7095	0.6
chr15	36559242	BovineHD1500010161	A	0.1667	0.25	G	0.7095	0.6
chr15	36604135	BovineHD1500010182	C	0.1667	0.25	T	0.7095	0.6
chr15	36607115	BovineHD1500010184	T	0.1667	0.25	C	0.7095	0.6
chr15	36608177	BovineHD1500010185	C	0.1667	0.25	T	0.7095	0.6
chr15	36610347	BovineHD1500010186	C	0.1667	0.25	T	0.7095	0.6
chr15	36618096	BovineHD1500010188	T	0.1667	0.25	C	0.7095	0.6
chr15	36620993	BovineHD1500010189	T	0.1667	0.25	C	0.7095	0.6
chr15	36640030	ARS-BFGL-NGS-101578	T	0.1667	0.25	C	0.7095	0.6
chr15	36642593	BovineHD1500010194	T	0.1667	0.25	C	0.7095	0.6
chr15	36648720	BovineHD1500010195	T	0.1667	0.25	C	0.7095	0.6
chr15	37208647	BovineHD1500010379	T	0.1667	0.25	G	0.7095	0.6
chr15	37602833	BovineHD1500010512	A	0.1667	0.25	C	0.7095	0.6
chr15	38072927	BovineHD1500010609	A	0.1667	0.25	G	0.7095	0.6
chr15	38090378	BovineHD1500010614	C	0.1667	0.25	T	0.7095	0.6
chr15	38170500	BovineHD1500010640	T	0.2083	0.15	C	0.7095	1.491
chr15	38553184	BovineHD1500010748	T	0.2083	0.15	C	0.7095	1.491
chr15	38959489	BovineHD1500010901	A	0.2083	0.15	G	0.7095	1.491
chr15	39772387	BovineHD1500011078	G	0.1667	0.25	A	0.7095	0.6
chr15	40703871	BovineHD1500011302	T	0.1667	0.25	C	0.7095	0.6
chr15	40704354	BovineHD1500011303	G	0.1667	0.25	T	0.7095	0.6
chr15	41388317	BovineHD1500011592	T	0.1667	0.25	C	0.7095	0.6
chr15	42170494	BovineHD1500011881	T	0.2083	0.15	G	0.7095	1.491
chr15	42277063	BovineHD1500011937	C	0.1667	0.25	T	0.7095	0.6
chr15	42357957	BovineHD1500011960	T	0.1667	0.25	G	0.7095	0.6
chr15	42359468	BovineHD1500011961	A	0.1667	0.25	G	0.7095	0.6
chr15	42509261	BTB-00598897	A	0.2083	0.15	G	0.7095	1.491
chr15	42798375	BovineHD1500012055	C	0.2083	0.15	T	0.7095	1.491
chr15	42802497	BovineHD1500012056	A	0.2083	0.15	C	0.7095	1.491
chr15	42805919	BovineHD1500012057	C	0.2083	0.15	T	0.7095	1.491
chr15	42818617	BovineHD1500012059	T	0.2083	0.15	C	0.7095	1.491
chr15	42873648	BovineHD1500012077	A	0.2083	0.15	G	0.7095	1.491
chr15	42880928	BovineHD1500012080	T	0.2083	0.15	G	0.7095	1.491
chr15	42884186	BovineHD1500012081	A	0.2083	0.15	G	0.7095	1.491
chr15	43760966	BovineHD1500012350	A	0.2083	0.15	G	0.7095	1.491
chr15	43766941	BovineHD1500012351	C	0.2083	0.15	T	0.7095	1.491
chr15	43775754	BovineHD1500012354	C	0.2083	0.15	T	0.7095	1.491
chr15	43776303	BovineHD4100012034	G	0.2083	0.15	A	0.7095	1.491
chr15	43986226	BovineHD1500012432	T	0.2083	0.15	C	0.7095	1.491
chr15	43995796	BTB-02091993	C	0.2083	0.15	T	0.7095	1.491
chr15	44008903	BovineHD1500012436	T	0.2083	0.15	C	0.7095	1.491
chr15	44502597	BovineHD1500012601	T	0.2083	0.15	C	0.7095	1.491
chr15	45164150	BovineHD1500012910	G	0.2083	0.15	A	0.7095	1.491
chr15	45186013	BovineHD1500012915	G	0.1667	0.25	A	0.7095	0.6
chr15	45418033	BovineHD1500013014	T	0.2083	0.15	C	0.7095	1.491
chr15	45456380	BovineHD1500013044	G	0.2083	0.15	A	0.7095	1.491
chr15	45464871	BovineHD1500013046	T	0.2083	0.15	C	0.7095	1.491
chr15	45469823	BovineHD1500013047	T	0.2083	0.15	C	0.7095	1.491
chr15	45809374	BovineHD1500013137	C	0.1667	0.25	T	0.7095	0.6
chr15	46575646	BovineHD4100012055	T	0.1667	0.25	C	0.7095	0.6
chr15	46973301	BovineHD1500013648	A	0.1667	0.25	G	0.7095	0.6
chr15	46983548	BovineHD1500013650	G	0.1667	0.25	T	0.7095	0.6
chr15	46995107	BovineHD1500013652	T	0.1667	0.25	C	0.7095	0.6
chr15	47018059	BovineHD1500013654	T	0.1667	0.25	C	0.7095	0.6
chr15	47564219	BovineHD1500013805	T	0.2083	0.15	C	0.7095	1.491
chr15	47577183	BovineHD1500013807	G	0.2083	0.15	T	0.7095	1.491
chr15	47617440	BovineHD1500013826	C	0.1667	0.25	T	0.7095	0.6
chr15	47618504	BovineHD1500013827	A	0.1667	0.25	G	0.7095	0.6
chr15	47619252	BovineHD1500013828	T	0.1667	0.25	C	0.7095	0.6
chr15	47620236	BovineHD1500013829	T	0.1667	0.25	C	0.7095	0.6
chr15	47625808	BovineHD1500013832	T	0.1667	0.25	C	0.7095	0.6
chr15	48541940	BovineHD1500014203	C	0.2083	0.15	T	0.7095	1.491
chr15	49199360	BovineHD1500014399	T	0.2083	0.15	C	0.7095	1.491
chr15	49400050	BovineHD1500014459	T	0.2083	0.15	C	0.7095	1.491
chr15	49400671	BovineHD1500014460	C	0.2083	0.15	A	0.7095	1.491
chr15	49405528	BovineHD1500014462	G	0.2083	0.15	A	0.7095	1.491
chr15	49407037	BovineHD1500014463	T	0.2083	0.15	C	0.7095	1.491
chr15	49408041	BovineHD1500014464	C	0.2083	0.15	T	0.7095	1.491
chr15	49409496	BovineHD1500014466	A	0.2083	0.15	C	0.7095	1.491
chr15	49410865	BovineHD1500014467	G	0.2083	0.15	A	0.7095	1.491
chr15	49411709	BovineHD1500014468	A	0.2083	0.15	G	0.7095	1.491
chr15	49413501	BovineHD1500014469	A	0.2083	0.15	G	0.7095	1.491
chr15	49414518	BovineHD1500014470	T	0.2083	0.15	C	0.7095	1.491
chr15	49415529	BovineHD1500014471	A	0.2083	0.15	G	0.7095	1.491
chr15	49417037	BovineHD1500014472	C	0.2083	0.15	A	0.7095	1.491
chr15	49417846	BovineHD1500014473	A	0.2083	0.15	G	0.7095	1.491
chr15	49419227	BovineHD1500014474	G	0.2083	0.15	T	0.7095	1.491
chr15	49423258	BovineHD1500014476	G	0.2083	0.15	T	0.7095	1.491
chr15	49530892	BovineHD1500014506	T	0.2083	0.15	C	0.7095	1.491
chr15	49533733	BovineHD1500014508	G	0.2083	0.15	A	0.7095	1.491
chr15	49536716	BovineHD1500014510	C	0.2083	0.15	T	0.7095	1.491
chr15	49537794	BovineHD1500014511	T	0.2083	0.15	C	0.7095	1.491
chr15	49539419	BovineHD1500014512	A	0.2083	0.15	G	0.7095	1.491
chr15	49542934	BovineHD1500014515	C	0.2083	0.15	A	0.7095	1.491
chr15	49546350	BovineHD1500014518	C	0.2083	0.15	T	0.7095	1.491
chr15	49547066	BovineHD1500014519	C	0.2083	0.15	A	0.7095	1.491
chr15	49550115	BovineHD1500014520	T	0.2083	0.15	C	0.7095	1.491
chr15	49628377	BovineHD1500014543	G	0.2083	0.15	A	0.7095	1.491
chr15	49882610	BovineHD1500014608	G	0.2083	0.15	A	0.7095	1.491
chr15	52115289	BovineHD1500015301	A	0.2083	0.15	G	0.7095	1.491
chr15	52229955	BovineHD1500015328	G	0.1667	0.25	A	0.7095	0.6
chr15	53348394	BovineHD1500015631	G	0.2083	0.15	A	0.7095	1.491
chr15	53351563	BovineHD1500015632	T	0.2083	0.15	G	0.7095	1.491
chr15	53363896	BovineHD1500015634	A	0.2083	0.15	G	0.7095	1.491
chr15	53373280	BovineHD1500015638	T	0.2083	0.15	C	0.7095	1.491
chr15	53374003	BovineHD1500015639	A	0.2083	0.15	G	0.7095	1.491
chr15	53382628	BovineHD1500015641	T	0.2083	0.15	C	0.7095	1.491
chr15	53383492	BovineHD1500015642	G	0.2083	0.15	A	0.7095	1.491
chr15	53386050	BovineHD1500015644	G	0.2083	0.15	A	0.7095	1.491
chr15	53386824	BovineHD1500015645	G	0.2083	0.15	T	0.7095	1.491
chr15	53387888	BovineHD1500015646	G	0.2083	0.15	T	0.7095	1.491
chr15	53388897	BovineHD1500015647	C	0.2083	0.15	A	0.7095	1.491
chr15	53389996	BovineHD1500015648	A	0.2083	0.15	G	0.7095	1.491
chr15	53391305	BovineHD1500015649	C	0.2083	0.15	T	0.7095	1.491
chr15	53920043	BovineHD1500015797	T	0.2083	0.15	C	0.7095	1.491
chr15	53998553	BovineHD1500015821	A	0.2083	0.15	G	0.7095	1.491
chr15	54862604	BovineHD1500016086	T	0.2083	0.15	C	0.7095	1.491
chr15	54989745	BovineHD1500016091	C	0.1667	0.25	T	0.7095	0.6
chr15	54992605	BovineHD1500016092	G	0.1667	0.25	A	0.7095	0.6
chr15	55017621	BovineHD1500016096	A	0.1667	0.25	G	0.7095	0.6
chr15	55020576	BovineHD1500016097	G	0.1667	0.25	A	0.7095	0.6
chr15	55010195	BovineHD1500016112	T	0.1667	0.25	C	0.7095	0.6
chr15	55010747	BovineHD1500016113	T	0.1667	0.25	G	0.7095	0.6
chr15	55011402	BovineHD1500016114	C	0.1667	0.25	T	0.7095	0.6
chr15	55015071	BovineHD1500016116	T	0.1667	0.25	C	0.7095	0.6
chr15	55015864	BovineHD1500016117	C	0.1667	0.25	T	0.7095	0.6
chr15	55031013	BovineHD1500016118	C	0.1667	0.25	T	0.7095	0.6
chr15	55031978	BovineHD1500016120	A	0.1667	0.25	G	0.7095	0.6
chr15	55033805	BovineHD1500016121	A	0.1667	0.25	G	0.7095	0.6
chr15	55034371	BovineHD1500016122	C	0.1667	0.25	T	0.7095	0.6
chr15	55035671	BovineHD1500016123	A	0.1667	0.25	G	0.7095	0.6
chr15	55045241	BovineHD1500016144	C	0.1667	0.25	T	0.7095	0.6
chr15	55046096	BovineHD1500016145	G	0.1667	0.25	A	0.7095	0.6
chr15	55047252	BovineHD1500016147	C	0.1667	0.25	T	0.7095	0.6
chr15	55048222	BovineHD1500016148	C	0.1667	0.25	T	0.7095	0.6
chr15	55049295	BovineHD1500016149	A	0.1667	0.25	G	0.7095	0.6
chr15	55051071	BovineHD1500016150	T	0.1667	0.25	G	0.7095	0.6
chr15	55051958	BovineHD1500016151	T	0.1667	0.25	G	0.7095	0.6
chr15	55053422	BovineHD1500016152	C	0.1667	0.25	T	0.7095	0.6
chr15	55055702	BovineHD1500016153	C	0.1667	0.25	T	0.7095	0.6
chr15	55056719	BovineHD1500016154	T	0.1667	0.25	C	0.7095	0.6
chr15	55060715	BovineHD1500016158	A	0.1667	0.25	G	0.7095	0.6
chr15	55065117	BovineHD1500016160	C	0.1667	0.25	T	0.7095	0.6
chr15	56064798	BovineHD1500016406	G	0.2083	0.15	A	0.7095	1.491
chr15	56088849	BovineHD1500016410	A	0.2083	0.15	G	0.7095	1.491
chr15	56230682	BovineHD1500016446	C	0.1667	0.25	A	0.7095	0.6
chr15	56601417	BovineHD1500025233	G	0.1667	0.25	A	0.7095	0.6
chr15	56687053	Hapmap49069-BTA-17164	T	0.2083	0.15	C	0.7095	1.491
chr15	56767431	BovineHD1500016619	C	0.2083	0.15	A	0.7095	1.491
chr15	56774921	BovineHD1500016622	C	0.2083	0.15	T	0.7095	1.491
chr15	56780183	BovineHD1500016624	G	0.2083	0.15	A	0.7095	1.491
chr15	56784736	BovineHD1500016626	C	0.2083	0.15	T	0.7095	1.491
chr15	56785971	BovineHD1500016627	C	0.2083	0.15	T	0.7095	1.491
chr15	56794581	BovineHD1500016629	A	0.2083	0.15	G	0.7095	1.491
chr15	56797332	BovineHD1500016631	G	0.2083	0.15	T	0.7095	1.491
chr15	56807110	BovineHD1500016633	C	0.2083	0.15	T	0.7095	1.491
chr15	56815479	BovineHD1500016639	A	0.2083	0.15	C	0.7095	1.491
chr15	56818897	BovineHD1500016642	G	0.2083	0.15	A	0.7095	1.491
chr15	56829119	BovineHD1500016646	T	0.2083	0.15	G	0.7095	1.491
chr15	56829961	BovineHD1500016647	C	0.2083	0.15	A	0.7095	1.491
chr15	56831561	BovineHD1500016648	G	0.2083	0.15	T	0.7095	1.491
chr15	56832894	BovineHD1500016649	A	0.2083	0.15	G	0.7095	1.491
chr15	56833644	BovineHD1500016650	A	0.2083	0.15	C	0.7095	1.491
chr15	56834347	BovineHD4100012101	C	0.2083	0.15	T	0.7095	1.491
chr15	56835434	BovineHD1500016651	T	0.2083	0.15	C	0.7095	1.491
chr15	56836055	BovineHD1500016652	G	0.2083	0.15	A	0.7095	1.491
chr15	56836949	BovineHD1500016653	G	0.2083	0.15	A	0.7095	1.491
chr15	56837675	ARS-BFGL-NGS-116562	T	0.2083	0.15	C	0.7095	1.491
chr15	56838230	BovineHD1500016654	G	0.2083	0.15	A	0.7095	1.491
chr15	56838871	BovineHD1500016655	T	0.2083	0.15	C	0.7095	1.491
chr15	56840204	BovineHD1500016656	C	0.2083	0.15	T	0.7095	1.491
chr15	56841525	BovineHD1500016657	C	0.2083	0.15	A	0.7095	1.491
chr15	56842815	BovineHD1500016658	A	0.2083	0.15	G	0.7095	1.491
chr15	56843668	BovineHD1500016659	A	0.2083	0.15	G	0.7095	1.491
chr15	56845155	BovineHD1500016660	C	0.2083	0.15	T	0.7095	1.491
chr15	56851874	BovineHD1500016661	A	0.2083	0.15	C	0.7095	1.491
chr15	56853748	BovineHD1500016662	T	0.2083	0.15	C	0.7095	1.491
chr15	56855128	BovineHD1500016663	C	0.2083	0.15	T	0.7095	1.491
chr15	56856657	BovineHD1500016664	A	0.2083	0.15	G	0.7095	1.491
chr15	56868653	BovineHD1500016665	A	0.2083	0.15	G	0.7095	1.491
chr15	56869977	BovineHD1500016666	T	0.2083	0.15	G	0.7095	1.491
chr15	56979508	BovineHD1500016691	A	0.1667	0.25	C	0.7095	0.6
chr15	57133749	BovineHD1500016727	G	0.2083	0.15	A	0.7095	1.491
chr15	57681367	BovineHD1500016882	C	0.2083	0.15	T	0.7095	1.491
chr15	57685620	BovineHD1500016884	G	0.2083	0.15	A	0.7095	1.491
chr15	57687567	BovineHD1500016885	G	0.2083	0.15	A	0.7095	1.491
chr15	57724182	BovineHD1500016894	A	0.1667	0.25	G	0.7095	0.6
chr15	58274310	ARS-BFGL-NGS-240	T	0.1667	0.25	C	0.7095	0.6
chr15	58882110	ARS-BFGL-NGS-37842	C	0.1667	0.25	G	0.7095	0.6
chr15	58984785	BovineHD1500017216	C	0.1667	0.25	T	0.7095	0.6
chr15	59009797	BTB-01561003	C	0.1667	0.25	A	0.7095	0.6
chr15	59063297	BovineHD1500017233	G	0.1667	0.25	A	0.7095	0.6
chr15	59472006	BTB-01058800	A	0.1667	0.25	G	0.7095	0.6
chr15	59520421	BovineHD1500017334	T	0.2083	0.15	C	0.7095	1.491
chr15	59645603	BovineHD1500017361	A	0.1667	0.25	G	0.7095	0.6
chr15	59976689	BovineHD1500017425	G	0.1667	0.25	A	0.7095	0.6
chr15	59995978	BovineHD1500017427	C	0.1667	0.25	T	0.7095	0.6
chr15	60015661	BovineHD1500017430	G	0.2083	0.15	A	0.7095	1.491
chr15	60114074	BovineHD1500017453	G	0.1667	0.25	T	0.7095	0.6
chr15	60114758	BovineHD1500017454	C	0.1667	0.25	T	0.7095	0.6
chr15	60116352	BovineHD1500017455	T	0.1667	0.25	C	0.7095	0.6
chr15	60121085	Hapmap42006-BTA-91398	T	0.1667	0.25	C	0.7095	0.6
chr15	60124890	BovineHD1500017457	T	0.1667	0.25	C	0.7095	0.6
chr15	60646739	BovineHD1500017625	A	0.1667	0.25	G	0.7095	0.6
chr15	60675905	BovineHD1500017636	C	0.1667	0.25	T	0.7095	0.6
chr15	60792561	BovineHD1500017664	C	0.1667	0.25	T	0.7095	0.6
chr15	61053338	BovineHD1500017741	C	0.1667	0.25	T	0.7095	0.6
chr15	61074207	BovineHD1500017745	G	0.1667	0.25	T	0.7095	0.6
chr15	61139606	BovineHD1500017761	G	0.2083	0.15	A	0.7095	1.491
chr15	61151424	BovineHD1500017766	T	0.2083	0.15	C	0.7095	1.491
chr15	61152840	BovineHD1500017767	A	0.2083	0.15	G	0.7095	1.491
chr15	61157536	BovineHD1500017769	C	0.2083	0.15	T	0.7095	1.491
chr15	61161991	BovineHD1500017770	G	0.2083	0.15	T	0.7095	1.491
chr15	61171833	ARS-BFGL-NGS-73788	A	0.1667	0.25	G	0.7095	0.6
chr15	61200009	BovineHD1500017784	C	0.1667	0.25	T	0.7095	0.6
chr15	61217695	BovineHD1500017789	T	0.1667	0.25	C	0.7095	0.6
chr15	61319887	BovineHD1500017826	A	0.1667	0.25	G	0.7095	0.6
chr15	61323863	BovineHD1500017829	G	0.1667	0.25	A	0.7095	0.6
chr15	61766282	ARS-BFGL-NGS-77090	T	0.2083	0.15	C	0.7095	1.491
chr15	61984529	BovineHD1500018023	A	0.2083	0.15	G	0.7095	1.491
chr15	61985304	BovineHD1500018024	T	0.2083	0.15	G	0.7095	1.491
chr15	61986666	BovineHD1500018026	T	0.2083	0.15	C	0.7095	1.491
chr15	61989238	BovineHD1500018027	A	0.2083	0.15	G	0.7095	1.491
chr15	62419747	BTB-01280822	G	0.1667	0.25	A	0.7095	0.6
chr15	62651056	BovineHD1500018188	T	0.1667	0.25	C	0.7095	0.6
chr15	62856332	BovineHD1500018247	T	0.2083	0.15	G	0.7095	1.491
chr15	63136945	BovineHD1500018330	C	0.1667	0.25	T	0.7095	0.6
chr15	64175763	BovineHD1500018564	A	0.2083	0.15	G	0.7095	1.491
chr15	65192176	BovineHD1500018921	G	0.2083	0.15	A	0.7095	1.491
chr15	65408709	BovineHD1500018987	G	0.1667	0.25	T	0.7095	0.6
chr15	66055388	BovineHD1500019214	G	0.1667	0.25	A	0.7095	0.6
chr15	66065409	BovineHD1500019217	A	0.1667	0.25	G	0.7095	0.6
chr15	66083954	BovineHD1500019224	T	0.2083	0.15	C	0.7095	1.491
chr15	66689835	BovineHD1500019451	G	0.1667	0.25	T	0.7095	0.6
chr15	66699728	Hapmap48267-BTA-25486	C	0.2083	0.15	T	0.7095	1.491
chr15	66985964	BovineHD1500019549	G	0.1667	0.25	A	0.7095	0.6
chr15	66992813	BovineHD1500019550	T	0.1667	0.25	C	0.7095	0.6
chr15	67000639	BovineHD1500019551	G	0.1667	0.25	A	0.7095	0.6
chr15	67003879	BovineHD1500019552	T	0.1667	0.25	G	0.7095	0.6
chr15	67259763	BovineHD1500019647	A	0.2083	0.15	G	0.7095	1.491
chr15	67306721	BovineHD1500019660	G	0.2083	0.15	A	0.7095	1.491
chr15	67308855	BovineHD1500019662	T	0.2083	0.15	C	0.7095	1.491
chr15	67309961	BovineHD1500019663	T	0.2083	0.15	C	0.7095	1.491
chr15	67453837	BovineHD1500019716	T	0.1667	0.25	C	0.7095	0.6
chr15	67457958	BovineHD1500019719	C	0.1667	0.25	T	0.7095	0.6
chr15	67458851	BovineHD1500019720	C	0.1667	0.25	A	0.7095	0.6
chr15	67462928	BovineHD1500019723	A	0.1667	0.25	C	0.7095	0.6
chr15	67529423	BovineHD1500019754	A	0.2083	0.15	G	0.7095	1.491
chr15	67530888	BovineHD1500019755	A	0.2083	0.15	C	0.7095	1.491
chr15	67834653	BovineHD1500019831	C	0.1667	0.25	A	0.7095	0.6
chr15	67953153	BovineHD1500019863	G	0.2083	0.15	A	0.7095	1.491
chr15	68635579	BovineHD1500020065	G	0.1667	0.25	A	0.7095	0.6
chr15	68637528	BovineHD1500020066	C	0.1667	0.25	T	0.7095	0.6
chr15	69823111	BovineHD1500020405	T	0.2083	0.15	C	0.7095	1.491
chr15	69828848	BovineHD1500020406	T	0.2083	0.15	C	0.7095	1.491
chr15	70040858	BTA-37581-no-rs	T	0.2083	0.15	C	0.7095	1.491
chr15	71910189	BovineHD1500020980	C	0.2083	0.15	A	0.7095	1.491
chr15	71910961	BovineHD1500020981	A	0.2083	0.15	G	0.7095	1.491
chr15	71912575	BovineHD1500020982	T	0.2083	0.15	C	0.7095	1.491
chr15	71915530	BovineHD1500020983	C	0.2083	0.15	T	0.7095	1.491
chr15	72001107	BovineHD1500021022	C	0.1667	0.25	T	0.7095	0.6
chr15	72174676	BovineHD1500021067	A	0.2083	0.15	G	0.7095	1.491
chr15	72178099	BovineHD1500021069	A	0.2083	0.15	G	0.7095	1.491
chr15	72579549	BovineHD1500021208	T	0.1667	0.25	C	0.7095	0.6
chr15	72587795	BovineHD1500021211	G	0.1667	0.25	T	0.7095	0.6
chr15	72618997	BovineHD1500021219	A	0.2083	0.15	G	0.7095	1.491
chr15	73852698	BovineHD1500021656	T	0.2083	0.15	C	0.7095	1.491
chr15	73926336	BovineHD1500025988	G	0.2083	0.15	A	0.7095	1.491
chr15	74135125	BovineHD1500021771	T	0.1667	0.25	C	0.7095	0.6
chr15	74136531	BovineHD1500021772	C	0.1667	0.25	T	0.7095	0.6
chr15	75351603	ARS-BFGL-NGS-23449	C	0.1667	0.25	T	0.7095	0.6
chr15	75447960	BovineHD1500022211	A	0.2083	0.15	G	0.7095	1.491
chr15	75449269	BovineHD1500022212	A	0.2083	0.15	G	0.7095	1.491
chr15	75454586	BovineHD1500022213	A	0.2083	0.15	G	0.7095	1.491
chr15	75847291	BovineHD1500022378	T	0.2083	0.15	C	0.7095	1.491
chr15	76402378	BovineHD1500022536	C	0.1667	0.25	A	0.7095	0.6
chr15	77401803	BovineHD1500022850	T	0.1667	0.25	C	0.7095	0.6
chr15	77524876	BovineHD1500022888	A	0.1667	0.25	G	0.7095	0.6
chr15	77757983	BovineHD1500022962	T	0.1667	0.25	C	0.7095	0.6
chr15	78219935	BovineHD1500023162	C	0.1667	0.25	T	0.7095	0.6
chr15	78280525	BovineHD1500023175	T	0.2083	0.15	C	0.7095	1.491
chr15	78985623	ARS-BFGL-NGS-85785	A	0.2083	0.15	G	0.7095	1.491
chr15	79984314	BovineHD1500023657	G	0.2083	0.15	A	0.7095	1.491
chr15	79986697	BovineHD1500023658	T	0.2083	0.15	C	0.7095	1.491
chr15	80019224	BovineHD1500023668	T	0.2083	0.15	C	0.7095	1.491
chr15	80284977	ARS-BFGL-NGS-119176	A	0.1667	0.25	C	0.7095	0.6
chr15	80287651	BovineHD1500023737	A	0.1667	0.25	G	0.7095	0.6
chr15	80413686	BovineHD1500023803	G	0.2083	0.15	A	0.7095	1.491
chr15	80860403	BovineHD1500023917	G	0.2083	0.15	A	0.7095	1.491
chr15	80871790	BovineHD1500023920	G	0.2083	0.15	A	0.7095	1.491
chr15	80919576	BovineHD1500023977	T	0.2083	0.15	C	0.7095	1.491
chr15	81163326	BovineHD1500024064	G	0.2083	0.15	A	0.7095	1.491
chr15	81432339	BovineHD1500024180	G	0.1667	0.25	A	0.7095	0.6
chr15	81648466	BovineHD1500024307	A	0.1667	0.25	G	0.7095	0.6
chr15	81664619	BovineHD1500024310	C	0.2083	0.15	T	0.7095	1.491
chr15	81675571	BovineHD1500024313	A	0.1667	0.25	G	0.7095	0.6
chr15	81909365	BovineHD1500024418	A	0.2083	0.15	C	0.7095	1.491
chr15	82642732	BTB-00622270	A	0.1667	0.25	G	0.7095	0.6
chr15	82933219	ARS-BFGL-NGS-102526	C	0.1667	0.25	T	0.7095	0.6
chr15	82937478	BovineHD1500024717	G	0.2083	0.15	A	0.7095	1.491
chr15	82941481	BovineHD1500024718	A	0.1667	0.25	G	0.7095	0.6
chr15	83443793	ARS-BFGL-NGS-44370	A	0.2083	0.15	G	0.7095	1.491
chr16	253407	BovineHD1600000009	T	0.2083	0.15	C	0.7095	1.491
chr16	756112	BovineHD1600000093	A	0.2083	0.15	G	0.7095	1.491
chr16	760903	BovineHD1600000096	G	0.2083	0.15	A	0.7095	1.491
chr16	767755	BovineHD1600000101	A	0.2083	0.15	G	0.7095	1.491
chr16	768845	BovineHD1600000102	T	0.2083	0.15	C	0.7095	1.491
chr16	773060	BovineHD1600000105	C	0.2083	0.15	A	0.7095	1.491
chr16	774307	BovineHD1600000106	A	0.2083	0.15	G	0.7095	1.491
chr16	775648	BovineHD1600000107	G	0.2083	0.15	A	0.7095	1.491
chr16	776561	BovineHD1600000108	C	0.2083	0.15	T	0.7095	1.491
chr16	778762	BovineHD1600000109	A	0.2083	0.15	C	0.7095	1.491
chr16	783630	BovineHD1600000111	A	0.2083	0.15	G	0.7095	1.491
chr16	1485018	BovineHD1600000329	T	0.1667	0.25	C	0.7095	0.6
chr16	1801066	BovineHD1600000407	T	0.1667	0.25	C	0.7095	0.6
chr16	1804966	BovineHD1600000408	A	0.1667	0.25	G	0.7095	0.6
chr16	1819151	BovineHD1600000410	T	0.1667	0.25	C	0.7095	0.6
chr16	1822737	BovineHD1600000412	C	0.1667	0.25	A	0.7095	0.6
chr16	1824133	BovineHD1600000413	G	0.1667	0.25	T	0.7095	0.6
chr16	1826313	BovineHD1600000414	T	0.1667	0.25	C	0.7095	0.6
chr16	1828008	BovineHD1600000415	C	0.1667	0.25	T	0.7095	0.6
chr16	1830355	BovineHD1600000416	T	0.1667	0.25	C	0.7095	0.6
chr16	1831027	BovineHD1600000417	A	0.1667	0.25	G	0.7095	0.6
chr16	2479378	BovineHD1600000631	G	0.2083	0.15	A	0.7095	1.491
chr16	2483556	BovineHD1600000635	A	0.2083	0.15	G	0.7095	1.491
chr16	2484125	BovineHD1600000636	C	0.2083	0.15	T	0.7095	1.491
chr16	2484937	BovineHD1600000637	T	0.2083	0.15	C	0.7095	1.491
chr16	3015420	BovineHD1600000803	G	0.1667	0.25	A	0.7095	0.6
chr16	3789767	BovineHD1600001032	C	0.2083	0.15	T	0.7095	1.491
chr16	4074899	BovineHD1600001098	A	0.1667	0.25	G	0.7095	0.6
chr16	4389589	BovineHD1600001196	C	0.1667	0.25	T	0.7095	0.6
chr16	4536733	BovineHD1600001234	C	0.1667	0.25	A	0.7095	0.6
chr16	4932597	BovineHD1600001387	C	0.1667	0.25	T	0.7095	0.6
chr16	4937610	BovineHD1600023905	G	0.1667	0.25	A	0.7095	0.6
chr16	4942233	BovineHD1600001391	T	0.1667	0.25	C	0.7095	0.6
chr16	4951401	BovineHD1600001395	T	0.1667	0.25	C	0.7095	0.6
chr16	4962222	BovineHD1600001397	A	0.1667	0.25	G	0.7095	0.6
chr16	4965052	BovineHD1600001398	A	0.1667	0.25	G	0.7095	0.6
chr16	4968208	BovineHD1600001399	G	0.1667	0.25	A	0.7095	0.6
chr16	5110643	BovineHD1600001433	A	0.2083	0.15	G	0.7095	1.491
chr16	5260041	BovineHD1600001477	A	0.2083	0.15	G	0.7095	1.491
chr16	5252484	BovineHD1600001478	C	0.2083	0.15	A	0.7095	1.491
chr16	5513391	BovineHD1600001520	C	0.2083	0.15	T	0.7095	1.491
chr16	5621673	BovineHD1600001539	A	0.2083	0.15	G	0.7095	1.491
chr16	7234019	BovineHD1600024343	A	0.1667	0.25	G	0.7095	0.6
chr16	8466604	BovineHD1600002474	A	0.1667	0.25	G	0.7095	0.6
chr16	9351290	BovineHD1600002675	T	0.1667	0.25	C	0.7095	0.6
chr16	10498430	BovineHD1600002954	C	0.1667	0.25	T	0.7095	0.6
chr16	10500538	BovineHD1600002955	A	0.1667	0.25	G	0.7095	0.6
chr16	10501702	BovineHD1600002956	C	0.1667	0.25	T	0.7095	0.6
chr16	10502543	BovineHD1600002957	T	0.1667	0.25	C	0.7095	0.6
chr16	10505630	BovineHD1600002958	A	0.1667	0.25	G	0.7095	0.6
chr16	10506500	BovineHD1600002959	G	0.1667	0.25	A	0.7095	0.6
chr16	10509257	BovineHD1600002961	C	0.1667	0.25	T	0.7095	0.6
chr16	10510194	BovineHD1600002962	A	0.1667	0.25	G	0.7095	0.6
chr16	10562657	BovineHD1600002976	T	0.1667	0.25	C	0.7095	0.6
chr16	10695874	BovineHD1600003008	T	0.2083	0.15	C	0.7095	1.491
chr16	10784055	BovineHD1600003029	G	0.1667	0.25	T	0.7095	0.6
chr16	12437472	BovineHD1600003480	G	0.1667	0.25	T	0.7095	0.6
chr16	12438930	BovineHD1600003482	A	0.1667	0.25	G	0.7095	0.6
chr16	12440492	BovineHD1600003483	G	0.1667	0.25	T	0.7095	0.6
chr16	13192493	BovineHD1600003738	T	0.1667	0.25	C	0.7095	0.6
chr16	13246225	BovineHD1600003748	G	0.1667	0.25	A	0.7095	0.6
chr16	13260354	BovineHD1600003749	G	0.1667	0.25	A	0.7095	0.6
chr16	13463678	BovineHD1600003816	A	0.2083	0.15	G	0.7095	1.491
chr16	13499394	BovineHD1600003828	T	0.2083	0.15	C	0.7095	1.491
chr16	13500190	BovineHD1600003829	A	0.2083	0.15	G	0.7095	1.491
chr16	13500749	BovineHD1600003830	A	0.2083	0.15	G	0.7095	1.491
chr16	13653159	BovineHD1600003894	G	0.1667	0.25	T	0.7095	0.6
chr16	13685999	BovineHD1600003902	A	0.1667	0.25	G	0.7095	0.6
chr16	13744440	BovineHD1600003915	T	0.1667	0.25	G	0.7095	0.6
chr16	13750557	BovineHD1600003916	T	0.1667	0.25	C	0.7095	0.6
chr16	13754588	BovineHD1600003917	T	0.1667	0.25	C	0.7095	0.6
chr16	13755433	BovineHD1600003918	C	0.1667	0.25	T	0.7095	0.6
chr16	13757594	BovineHD1600003920	G	0.1667	0.25	A	0.7095	0.6
chr16	13758334	BovineHD1600003921	T	0.1667	0.25	C	0.7095	0.6
chr16	13760127	BovineHD1600003923	G	0.1667	0.25	A	0.7095	0.6
chr16	13774528	BovineHD1600003925	G	0.1667	0.25	A	0.7095	0.6
chr16	13800018	BovineHD1600003932	G	0.1667	0.25	A	0.7095	0.6
chr16	13809263	BovineHD1600003938	A	0.1667	0.25	G	0.7095	0.6
chr16	13810327	BovineHD1600003939	T	0.1667	0.25	C	0.7095	0.6
chr16	13814318	BovineHD1600003940	A	0.1667	0.25	G	0.7095	0.6
chr16	14214719	BovineHD1600004039	C	0.1667	0.25	T	0.7095	0.6
chr16	14384299	ARS-BFGL-NGS-42903	T	0.1667	0.25	C	0.7095	0.6
chr16	14566005	BovineHD1600004131	T	0.2083	0.15	C	0.7095	1.491
chr16	14692657	BovineHD1600004160	T	0.1667	0.25	G	0.7095	0.6
chr16	14710572	BovineHD1600004165	T	0.1667	0.25	C	0.7095	0.6
chr16	14975700	BovineHD1600004209	T	0.2083	0.15	C	0.7095	1.491
chr16	15982204	BovineHD1600004500	C	0.2083	0.15	A	0.7095	1.491
chr16	16311766	BovineHD1600004589	T	0.1667	0.25	C	0.7095	0.6
chr16	17233918	BovineHD1600004831	T	0.2083	0.15	G	0.7095	1.491
chr16	17691810	BovineHD1600004974	C	0.2083	0.15	T	0.7095	1.491
chr16	18029507	BovineHD1600005075	G	0.2083	0.15	A	0.7095	1.491
chr16	18039312	BovineHD1600005080	A	0.2083	0.15	C	0.7095	1.491
chr16	18052793	BovineHD1600005085	C	0.2083	0.15	T	0.7095	1.491
chr16	18124067	BovineHD1600005101	T	0.2083	0.15	C	0.7095	1.491
chr16	18671594	BovineHD1600005287	C	0.2083	0.15	T	0.7095	1.491
chr16	18674869	BovineHD1600005288	G	0.2083	0.15	A	0.7095	1.491
chr16	18683375	BovineHD1600005290	T	0.2083	0.15	C	0.7095	1.491
chr16	18719126	BovineHD1600005302	G	0.1667	0.25	A	0.7095	0.6
chr16	19612958	BovineHD1600005611	A	0.2083	0.15	G	0.7095	1.491
chr16	19641513	BovineHD1600005621	C	0.2083	0.15	T	0.7095	1.491
chr16	20094776	BovineHD1600005789	T	0.1667	0.25	C	0.7095	0.6
chr16	20357406	BovineHD1600005857	A	0.1667	0.25	G	0.7095	0.6
chr16	20881444	BovineHD1600006030	C	0.1667	0.25	T	0.7095	0.6
chr16	20905213	BovineHD1600006036	C	0.1667	0.25	A	0.7095	0.6
chr16	20929571	Hapmap52429-rs29026626	G	0.1667	0.25	T	0.7095	0.6
chr16	20930419	BovineHD1600006041	A	0.1667	0.25	G	0.7095	0.6
chr16	21370812	BovineHD1600006184	G	0.1667	0.25	T	0.7095	0.6
chr16	23170943	BovineHD1600006607	G	0.1667	0.25	A	0.7095	0.6
chr16	23226596	BovineHD1600006622	T	0.1667	0.25	C	0.7095	0.6
chr16	23228575	BovineHD1600006623	T	0.1667	0.25	C	0.7095	0.6
chr16	23711194	BovineHD1600006771	A	0.1667	0.25	C	0.7095	0.6
chr16	23711758	BovineHD1600006772	A	0.1667	0.25	G	0.7095	0.6
chr16	23729643	BovineHD1600006777	T	0.2083	0.15	C	0.7095	1.491
chr16	24013091	BovineHD1600006871	C	0.2083	0.15	T	0.7095	1.491
chr16	24264725	BovineHD1600006965	A	0.2083	0.15	G	0.7095	1.491
chr16	24302796	BovineHD1600006986	C	0.2083	0.15	T	0.7095	1.491
chr16	24439643	BovineHD1600007027	T	0.1667	0.25	C	0.7095	0.6
chr16	24476276	Hapmap47932-BTA-38182	G	0.1667	0.25	A	0.7095	0.6
chr16	24484825	BovineHD1600007037	T	0.1667	0.25	C	0.7095	0.6
chr16	24487050	BovineHD4100012397	C	0.1667	0.25	T	0.7095	0.6
chr16	24507838	BovineHD1600007041	T	0.1667	0.25	C	0.7095	0.6
chr16	24753406	BovineHD1600007091	C	0.2083	0.15	T	0.7095	1.491
chr16	27084704	BovineHD1600007759	C	0.1667	0.25	T	0.7095	0.6
chr16	27099343	BovineHD1600007763	G	0.1667	0.25	A	0.7095	0.6
chr16	27113650	BovineHD1600007772	C	0.1667	0.25	T	0.7095	0.6
chr16	27741451	BovineHD1600007932	T	0.2083	0.15	C	0.7095	1.491
chr16	27742015	BovineHD1600007933	A	0.2083	0.15	C	0.7095	1.491
chr16	27743883	BovineHD1600007935	C	0.2083	0.15	T	0.7095	1.491
chr16	27750644	BovineHD1600007938	T	0.2083	0.15	C	0.7095	1.491
chr16	27760351	BovineHD1600007950	G	0.2083	0.15	A	0.7095	1.491
chr16	27762226	BovineHD1600007951	T	0.2083	0.15	C	0.7095	1.491
chr16	27762770	BovineHD1600007952	C	0.2083	0.15	T	0.7095	1.491
chr16	28758987	BovineHD1600008313	A	0.1667	0.25	G	0.7095	0.6
chr16	28760255	BovineHD1600008314	T	0.1667	0.25	C	0.7095	0.6
chr16	28771479	BovineHD1600008319	G	0.1667	0.25	A	0.7095	0.6
chr16	28790378	BovineHD1600008323	G	0.1667	0.25	A	0.7095	0.6
chr16	28791969	BovineHD1600008324	G	0.1667	0.25	A	0.7095	0.6
chr16	28793947	BovineHD1600008326	G	0.1667	0.25	A	0.7095	0.6
chr16	28795208	BovineHD4100012433	T	0.1667	0.25	C	0.7095	0.6
chr16	28798764	BovineHD1600008327	A	0.1667	0.25	C	0.7095	0.6
chr16	28805268	BovineHD1600008329	C	0.1667	0.25	T	0.7095	0.6
chr16	28808470	BovineHD1600008330	C	0.1667	0.25	A	0.7095	0.6
chr16	28816629	BovineHD1600008332	G	0.1667	0.25	A	0.7095	0.6
chr16	28821355	BovineHD1600008333	G	0.1667	0.25	A	0.7095	0.6
chr16	28822304	BovineHD1600008334	T	0.1667	0.25	G	0.7095	0.6
chr16	28824610	BovineHD1600008335	A	0.1667	0.25	G	0.7095	0.6
chr16	28827593	BovineHD1600008336	A	0.1667	0.25	G	0.7095	0.6
chr16	28828635	BovineHD1600008337	T	0.1667	0.25	C	0.7095	0.6
chr16	28829847	BovineHD1600008338	C	0.1667	0.25	T	0.7095	0.6
chr16	28831139	BovineHD1600008339	G	0.1667	0.25	T	0.7095	0.6
chr16	28832366	BovineHD1600008340	C	0.1667	0.25	T	0.7095	0.6
chr16	28836606	BovineHD1600008343	G	0.1667	0.25	T	0.7095	0.6
chr16	28837170	BovineHD1600008344	C	0.1667	0.25	A	0.7095	0.6
chr16	28837786	BovineHD1600008345	A	0.1667	0.25	G	0.7095	0.6
chr16	28948028	BovineHD1600008407	T	0.1667	0.25	C	0.7095	0.6
chr16	29126217	BovineHD1600008444	T	0.2083	0.15	G	0.7095	1.491
chr16	29204093	BovineHD1600008493	A	0.2083	0.15	G	0.7095	1.491
chr16	29207511	BovineHD1600008494	A	0.2083	0.15	C	0.7095	1.491
chr16	29212285	BovineHD1600008495	T	0.2083	0.15	G	0.7095	1.491
chr16	29216437	BovineHD1600008496	A	0.2083	0.15	G	0.7095	1.491
chr16	29506820	BovineHD1600008574	G	0.1667	0.25	A	0.7095	0.6
chr16	29510043	BovineHD1600008576	A	0.1667	0.25	G	0.7095	0.6
chr16	29511202	BovineHD1600008577	C	0.1667	0.25	T	0.7095	0.6
chr16	29512469	BovineHD1600008578	C	0.1667	0.25	T	0.7095	0.6
chr16	29581072	BovineHD1600008610	A	0.2083	0.15	G	0.7095	1.491
chr16	29869869	BovineHD1600008699	A	0.2083	0.15	G	0.7095	1.491
chr16	29873482	BovineHD1600008702	T	0.2083	0.15	C	0.7095	1.491
chr16	29874556	BovineHD1600008703	C	0.2083	0.15	T	0.7095	1.491
chr16	29875156	BovineHD1600008704	G	0.2083	0.15	A	0.7095	1.491
chr16	29876673	ARS-BFGL-NGS-68395	T	0.2083	0.15	C	0.7095	1.491
chr16	29878505	BovineHD1600008706	C	0.2083	0.15	T	0.7095	1.491
chr16	30499458	BovineHD1600008864	C	0.1667	0.25	A	0.7095	0.6
chr16	30636560	BovineHD4100012442	A	0.1667	0.25	G	0.7095	0.6
chr16	30637352	BovineHD1600008891	T	0.1667	0.25	C	0.7095	0.6
chr16	30649641	BovineHD1600008893	C	0.1667	0.25	T	0.7095	0.6
chr16	30663024	BovineHD1600008896	C	0.1667	0.25	T	0.7095	0.6
chr16	30721941	BovineHD1600008905	C	0.1667	0.25	T	0.7095	0.6
chr16	30723923	BovineHD1600008906	A	0.1667	0.25	G	0.7095	0.6
chr16	30725215	BovineHD1600008907	T	0.1667	0.25	C	0.7095	0.6
chr16	30727643	BovineHD1600008909	A	0.1667	0.25	G	0.7095	0.6
chr16	30728579	BovineHD1600008910	C	0.1667	0.25	T	0.7095	0.6
chr16	30729515	BovineHD1600008911	C	0.1667	0.25	T	0.7095	0.6
chr16	30731318	BovineHD1600008912	C	0.1667	0.25	T	0.7095	0.6
chr16	30733002	BovineHD1600008913	C	0.1667	0.25	T	0.7095	0.6
chr16	30733551	BovineHD1600008914	C	0.1667	0.25	T	0.7095	0.6
chr16	30737064	BovineHD1600008915	A	0.1667	0.25	C	0.7095	0.6
chr16	30861837	BovineHD1600008963	T	0.2083	0.15	C	0.7095	1.491
chr16	31451116	BovineHD1600009140	T	0.2083	0.15	C	0.7095	1.491
chr16	31553953	BovineHD1600009171	G	0.1667	0.25	A	0.7095	0.6
chr16	31649107	BovineHD1600009197	C	0.2083	0.15	T	0.7095	1.491
chr16	31760295	BovineHD1600009254	T	0.2083	0.15	G	0.7095	1.491
chr16	31760968	BovineHD1600009255	T	0.2083	0.15	G	0.7095	1.491
chr16	32155607	BovineHD1600009399	A	0.2083	0.15	G	0.7095	1.491
chr16	32161123	BovineHD1600009402	T	0.2083	0.15	C	0.7095	1.491
chr16	32162722	BovineHD1600009403	C	0.2083	0.15	A	0.7095	1.491
chr16	32754885	BovineHD1600009553	G	0.1667	0.25	A	0.7095	0.6
chr16	32874403	BovineHD1600009609	G	0.2083	0.15	A	0.7095	1.491
chr16	32875785	BovineHD1600009610	T	0.2083	0.15	G	0.7095	1.491
chr16	32876626	BovineHD1600009611	A	0.2083	0.15	G	0.7095	1.491
chr16	32880542	Hapmap40684-BTA-16356	T	0.2083	0.15	C	0.7095	1.491
chr16	32882523	BovineHD1600009615	T	0.2083	0.15	C	0.7095	1.491
chr16	32884312	BovineHD1600009616	C	0.2083	0.15	A	0.7095	1.491
chr16	32885658	BovineHD1600009617	G	0.2083	0.15	A	0.7095	1.491
chr16	32886583	BovineHD1600009618	G	0.2083	0.15	A	0.7095	1.491
chr16	32888234	BovineHD1600009619	G	0.2083	0.15	A	0.7095	1.491
chr16	32889844	BovineHD4100012459	C	0.2083	0.15	T	0.7095	1.491
chr16	32891436	BovineHD1600009620	T	0.2083	0.15	C	0.7095	1.491
chr16	32893104	BovineHD1600009621	T	0.2083	0.15	G	0.7095	1.491
chr16	32894547	BovineHD1600009622	C	0.2083	0.15	A	0.7095	1.491
chr16	33577437	ARS-BFGL-NGS-4710	G	0.1667	0.25	T	0.7095	0.6
chr16	34063645	BTB-00636172	A	0.2083	0.15	G	0.7095	1.491
chr16	34064944	BovineHD1600009971	A	0.2083	0.15	G	0.7095	1.491
chr16	34066380	BovineHD1600009972	T	0.2083	0.15	C	0.7095	1.491
chr16	34070971	BovineHD1600009974	T	0.2083	0.15	C	0.7095	1.491
chr16	34083240	BovineHD1600009980	A	0.2083	0.15	G	0.7095	1.491
chr16	34147789	BovineHD1600010002	C	0.2083	0.15	T	0.7095	1.491
chr16	34861859	BovineHD1600010239	C	0.2083	0.15	T	0.7095	1.491
chr16	35709214	BovineHD1600010479	G	0.2083	0.15	T	0.7095	1.491
chr16	35926422	BovineHD1600010523	C	0.2083	0.15	T	0.7095	1.491
chr16	36445912	BovineHD1600024485	A	0.2083	0.15	G	0.7095	1.491
chr16	36773213	BovineHD1600010789	A	0.2083	0.15	C	0.7095	1.491
chr16	36799261	BovineHD1600010793	C	0.2083	0.15	T	0.7095	1.491
chr16	37322345	BovineHD1600010940	T	0.2083	0.15	C	0.7095	1.491
chr16	39828504	BovineHD1600011502	T	0.2083	0.15	C	0.7095	1.491
chr16	40027848	BovineHD1600011556	G	0.2083	0.15	A	0.7095	1.491
chr16	46215081	BTA-38976-no-rs	G	0.2083	0.15	C	0.7095	1.491
chr16	46261503	BovineHD1600013008	A	0.2083	0.15	G	0.7095	1.491
chr16	46781223	BovineHD1600013155	C	0.1667	0.25	T	0.7095	0.6
chr16	46960729	BovineHD1600013201	A	0.1667	0.25	G	0.7095	0.6
chr16	46961529	BovineHD1600013202	T	0.1667	0.25	C	0.7095	0.6
chr16	46962612	BovineHD1600013203	C	0.1667	0.25	T	0.7095	0.6
chr16	46964498	BovineHD1600013204	T	0.1667	0.25	C	0.7095	0.6
chr16	46966075	BovineHD1600013205	C	0.1667	0.25	T	0.7095	0.6
chr16	46966690	BovineHD1600013206	C	0.1667	0.25	T	0.7095	0.6
chr16	46969901	BovineHD1600013207	T	0.1667	0.25	C	0.7095	0.6
chr16	46975773	BovineHD1600013208	T	0.1667	0.25	C	0.7095	0.6
chr16	46978167	BovineHD1600013209	G	0.1667	0.25	A	0.7095	0.6
chr16	46982770	BovineHD1600013210	A	0.1667	0.25	G	0.7095	0.6
chr16	46986667	BovineHD1600013211	T	0.1667	0.25	G	0.7095	0.6
chr16	48090436	BovineHD1600013590	C	0.1667	0.25	T	0.7095	0.6
chr16	48098056	BovineHD1600013592	A	0.1667	0.25	G	0.7095	0.6
chr16	48099192	BovineHD1600013593	T	0.1667	0.25	C	0.7095	0.6
chr16	48100153	BovineHD1600013594	A	0.1667	0.25	C	0.7095	0.6
chr16	48107675	BovineHD1600013596	T	0.1667	0.25	C	0.7095	0.6
chr16	48108723	BovineHD1600013597	T	0.1667	0.25	C	0.7095	0.6
chr16	48109607	BovineHD1600013598	A	0.1667	0.25	G	0.7095	0.6
chr16	48111913	BovineHD1600013599	A	0.1667	0.25	G	0.7095	0.6
chr16	48371598	BovineHD1600013678	G	0.2083	0.15	A	0.7095	1.491
chr16	48815391	BovineHD1600013907	G	0.2083	0.15	A	0.7095	1.491
chr16	49153064	ARS-BFGL-NGS-96028	G	0.2083	0.15	A	0.7095	1.491
chr16	50208901	BovineHD1600014301	T	0.1667	0.25	C	0.7095	0.6
chr16	50231279	BovineHD1600014307	A	0.2083	0.15	G	0.7095	1.491
chr16	50236274	BovineHD1600014308	A	0.2083	0.15	G	0.7095	1.491
chr16	50243738	BovineHD1600014311	A	0.2083	0.15	G	0.7095	1.491
chr16	50847033	BovineHD1600014465	A	0.2083	0.15	C	0.7095	1.491
chr16	51651845	BovineHD1600014619	G	0.2083	0.15	A	0.7095	1.491
chr16	51687015	BovineHD1600014624	A	0.2083	0.15	G	0.7095	1.491
chr16	51724321	BovineHD1600014632	C	0.2083	0.15	T	0.7095	1.491
chr16	51725814	ARS-BFGL-NGS-78363	C	0.2083	0.15	A	0.7095	1.491
chr16	52451281	BovineHD1600014877	G	0.2083	0.15	A	0.7095	1.491
chr16	53313478	BovineHD1600015178	A	0.1667	0.25	G	0.7095	0.6
chr16	53504840	Hapmap58300-rs29026453	T	0.1667	0.25	C	0.7095	0.6
chr16	53485290	BovineHD1600015240	G	0.2083	0.15	A	0.7095	1.491
chr16	53649339	BovineHD1600015299	A	0.1667	0.25	G	0.7095	0.6
chr16	53691439	BovineHD1600015313	T	0.1667	0.25	C	0.7095	0.6
chr16	53692936	BovineHD1600015314	A	0.1667	0.25	G	0.7095	0.6
chr16	53707578	BovineHD1600015318	G	0.1667	0.25	T	0.7095	0.6
chr16	53712913	BovineHD1600015319	A	0.1667	0.25	G	0.7095	0.6
chr16	53717208	BovineHD1600015320	G	0.1667	0.25	A	0.7095	0.6
chr16	53724865	BovineHD1600015321	G	0.1667	0.25	A	0.7095	0.6
chr16	53788770	BovineHD1600015333	T	0.2083	0.15	C	0.7095	1.491
chr16	54279074	BTB-01573379	C	0.1667	0.25	T	0.7095	0.6
chr16	54477653	BovineHD1600015555	T	0.1667	0.25	C	0.7095	0.6
chr16	54508230	BovineHD1600015572	T	0.2083	0.15	C	0.7095	1.491
chr16	54556763	BovineHD1600015584	T	0.2083	0.15	C	0.7095	1.491
chr16	54607627	BovineHD1600015596	A	0.2083	0.15	G	0.7095	1.491
chr16	55259682	BovineHD1600015782	C	0.2083	0.15	A	0.7095	1.491
chr16	55939888	BovineHD1600015949	G	0.2083	0.15	A	0.7095	1.491
chr16	55941961	BovineHD1600015950	G	0.2083	0.15	T	0.7095	1.491
chr16	55943077	BovineHD1600015951	G	0.2083	0.15	T	0.7095	1.491
chr16	55943876	BovineHD1600015952	A	0.2083	0.15	G	0.7095	1.491
chr16	55944734	BovineHD1600015953	T	0.2083	0.15	C	0.7095	1.491
chr16	55951149	BovineHD1600015956	T	0.2083	0.15	C	0.7095	1.491
chr16	55952367	BovineHD1600015957	G	0.2083	0.15	A	0.7095	1.491
chr16	55958876	BovineHD4100012605	G	0.2083	0.15	A	0.7095	1.491
chr16	55965502	BovineHD1600015959	A	0.2083	0.15	G	0.7095	1.491
chr16	55982826	BovineHD1600015963	T	0.2083	0.15	C	0.7095	1.491
chr16	55992909	BovineHD1600015969	A	0.2083	0.15	G	0.7095	1.491
chr16	56005196	BTB-00651594	T	0.2083	0.15	G	0.7095	1.491
chr16	56009127	BovineHD1600015976	G	0.2083	0.15	A	0.7095	1.491
chr16	56286729	BovineHD1600016096	T	0.1667	0.25	C	0.7095	0.6
chr16	56393290	BovineHD1600016137	G	0.1667	0.25	A	0.7095	0.6
chr16	58100554	BovineHD1600016636	T	0.2083	0.15	C	0.7095	1.491
chr16	58102056	BovineHD1600016638	G	0.2083	0.15	A	0.7095	1.491
chr16	58642467	BovineHD1600016806	C	0.2083	0.15	T	0.7095	1.491
chr16	59099251	BovineHD1600016967	A	0.2083	0.15	G	0.7095	1.491
chr16	59101506	BovineHD1600016968	T	0.2083	0.15	C	0.7095	1.491
chr16	59110521	BovineHD1600016971	G	0.2083	0.15	A	0.7095	1.491
chr16	59114212	BovineHD1600016974	G	0.2083	0.15	A	0.7095	1.491
chr16	59721486	BovineHD1600017152	A	0.2083	0.15	G	0.7095	1.491
chr16	60744478	BTB-00653808	G	0.2083	0.15	A	0.7095	1.491
chr16	61233697	BovineHD1600017577	A	0.1667	0.25	G	0.7095	0.6
chr16	62111380	BovineHD1600017828	G	0.2083	0.15	A	0.7095	1.491
chr16	62117416	BovineHD1600017833	T	0.2083	0.15	C	0.7095	1.491
chr16	62153321	BovineHD1600017845	T	0.1667	0.25	C	0.7095	0.6
chr16	62210601	BovineHD1600017862	A	0.1667	0.25	G	0.7095	0.6
chr16	62328698	BovineHD1600017916	G	0.1667	0.25	T	0.7095	0.6
chr16	62335376	BovineHD1600017918	C	0.1667	0.25	T	0.7095	0.6
chr16	63457459	BovineHD1600018324	A	0.2083	0.15	G	0.7095	1.491
chr16	63464518	BovineHD1600018328	G	0.2083	0.15	A	0.7095	1.491
chr16	63466716	BovineHD1600018329	C	0.2083	0.15	T	0.7095	1.491
chr16	63467484	BovineHD1600018330	G	0.2083	0.15	A	0.7095	1.491
chr16	63468577	Hapmap52108-ss46526959	T	0.2083	0.15	G	0.7095	1.491
chr16	63602879	ARS-BFGL-NGS-110773	T	0.2083	0.15	C	0.7095	1.491
chr16	63603842	BovineHD1600018370	G	0.2083	0.15	A	0.7095	1.491
chr16	63604664	BovineHD1600018371	G	0.2083	0.15	A	0.7095	1.491
chr16	63742239	BovineHD1600018437	T	0.2083	0.15	C	0.7095	1.491
chr16	63743175	BovineHD1600018438	A	0.2083	0.15	G	0.7095	1.491
chr16	63820369	BTB-02040078	G	0.1667	0.25	A	0.7095	0.6
chr16	63844836	BovineHD1600018463	C	0.1667	0.25	T	0.7095	0.6
chr16	63986070	BovineHD1600018521	A	0.1667	0.25	C	0.7095	0.6
chr16	63990846	BovineHD1600018524	C	0.1667	0.25	T	0.7095	0.6
chr16	65045256	BovineHD1600018870	A	0.2083	0.15	G	0.7095	1.491
chr16	65045969	BovineHD1600018871	G	0.2083	0.15	A	0.7095	1.491
chr16	65047229	BovineHD1600018872	C	0.2083	0.15	T	0.7095	1.491
chr16	65050834	BovineHD1600018874	G	0.2083	0.15	A	0.7095	1.491
chr16	65054198	BovineHD1600018876	G	0.2083	0.15	A	0.7095	1.491
chr16	65058692	BovineHD1600018877	G	0.2083	0.15	T	0.7095	1.491
chr16	65060536	BovineHD1600018879	A	0.2083	0.15	C	0.7095	1.491
chr16	65062136	BovineHD1600018880	C	0.2083	0.15	A	0.7095	1.491
chr16	65063641	Hapmap39381-BTA-118849	C	0.2083	0.15	A	0.7095	1.491
chr16	65070004	BovineHD1600018882	T	0.2083	0.15	C	0.7095	1.491
chr16	65268873	BovineHD1600018948	G	0.1667	0.25	A	0.7095	0.6
chr16	65308592	BovineHD1600018959	G	0.1667	0.25	T	0.7095	0.6
chr16	65325523	BovineHD1600018975	C	0.2083	0.15	T	0.7095	1.491
chr16	65596977	BovineHD1600019035	C	0.2083	0.15	T	0.7095	1.491
chr16	66819404	BovineHD1600019331	A	0.1667	0.25	G	0.7095	0.6
chr16	66896436	BovineHD1600019363	T	0.2083	0.15	C	0.7095	1.491
chr16	67357528	BovineHD1600019476	T	0.1667	0.25	G	0.7095	0.6
chr16	67364636	BovineHD1600019479	A	0.1667	0.25	C	0.7095	0.6
chr16	67365753	BovineHD1600019480	C	0.1667	0.25	T	0.7095	0.6
chr16	67370364	BovineHD1600019482	T	0.1667	0.25	C	0.7095	0.6
chr16	67371972	BovineHD1600019484	T	0.1667	0.25	G	0.7095	0.6
chr16	67372699	BovineHD1600019485	G	0.1667	0.25	A	0.7095	0.6
chr16	67373906	BovineHD1600019487	G	0.1667	0.25	A	0.7095	0.6
chr16	67382132	BovineHD1600019494	A	0.1667	0.25	G	0.7095	0.6
chr16	67383478	BovineHD1600019495	G	0.1667	0.25	A	0.7095	0.6
chr16	67385101	BovineHD1600019497	C	0.1667	0.25	T	0.7095	0.6
chr16	67385761	BovineHD1600019498	C	0.1667	0.25	T	0.7095	0.6
chr16	67386621	BovineHD1600019499	C	0.1667	0.25	T	0.7095	0.6
chr16	67387082	BovineHD1600019500	G	0.1667	0.25	A	0.7095	0.6
chr16	67388367	BovineHD1600019502	T	0.1667	0.25	G	0.7095	0.6
chr16	67390829	BovineHD1600019503	C	0.1667	0.25	A	0.7095	0.6
chr16	67394559	BovineHD1600019504	T	0.1667	0.25	C	0.7095	0.6
chr16	67399333	BovineHD1600019505	C	0.1667	0.25	T	0.7095	0.6
chr16	67400920	ARS-BFGL-NGS-54830	C	0.1667	0.25	T	0.7095	0.6
chr16	67401877	BovineHD1600019506	T	0.1667	0.25	C	0.7095	0.6
chr16	67402808	BovineHD1600019507	T	0.1667	0.25	C	0.7095	0.6
chr16	67403455	BovineHD1600019508	C	0.1667	0.25	T	0.7095	0.6
chr16	67404258	BovineHD1600019509	A	0.1667	0.25	C	0.7095	0.6
chr16	67404810	BovineHD1600019510	C	0.1667	0.25	T	0.7095	0.6
chr16	67406466	BovineHD1600019511	C	0.1667	0.25	T	0.7095	0.6
chr16	67409418	BovineHD1600019513	T	0.1667	0.25	C	0.7095	0.6
chr16	67409997	BovineHD1600019514	G	0.1667	0.25	A	0.7095	0.6
chr16	67411963	BovineHD1600019515	G	0.1667	0.25	A	0.7095	0.6
chr16	67415251	BovineHD1600019518	A	0.1667	0.25	G	0.7095	0.6
chr16	67417000	BovineHD1600019520	G	0.1667	0.25	A	0.7095	0.6
chr16	67419401	BovineHD1600019522	T	0.1667	0.25	C	0.7095	0.6
chr16	67420443	BovineHD1600019523	T	0.1667	0.25	G	0.7095	0.6
chr16	67421345	BovineHD1600019524	T	0.1667	0.25	C	0.7095	0.6
chr16	67422109	BovineHD1600019525	G	0.1667	0.25	A	0.7095	0.6
chr16	67422893	BovineHD1600019526	C	0.1667	0.25	T	0.7095	0.6
chr16	67423357	BovineHD1600019527	C	0.1667	0.25	T	0.7095	0.6
chr16	67424748	BovineHD1600019529	G	0.1667	0.25	T	0.7095	0.6
chr16	67426800	BovineHD1600019530	T	0.1667	0.25	C	0.7095	0.6
chr16	67428515	BovineHD1600019531	A	0.1667	0.25	G	0.7095	0.6
chr16	67430504	BovineHD1600019532	A	0.1667	0.25	G	0.7095	0.6
chr16	67431221	BovineHD1600019533	C	0.1667	0.25	T	0.7095	0.6
chr16	67432284	BovineHD1600019534	C	0.1667	0.25	T	0.7095	0.6
chr16	67433105	BovineHD1600019535	C	0.1667	0.25	T	0.7095	0.6
chr16	67433649	BovineHD1600019536	T	0.1667	0.25	C	0.7095	0.6
chr16	67434366	BovineHD1600019537	T	0.1667	0.25	G	0.7095	0.6
chr16	67435022	BovineHD1600019538	C	0.1667	0.25	T	0.7095	0.6
chr16	67437818	BovineHD1600019540	A	0.1667	0.25	G	0.7095	0.6
chr16	67440212	BovineHD1600019541	T	0.1667	0.25	G	0.7095	0.6
chr16	67441410	BovineHD1600019542	A	0.1667	0.25	G	0.7095	0.6
chr16	67442346	BovineHD1600019543	T	0.1667	0.25	G	0.7095	0.6
chr16	67442816	BovineHD1600019544	C	0.1667	0.25	T	0.7095	0.6
chr16	67444184	BovineHD1600019545	C	0.1667	0.25	T	0.7095	0.6
chr16	67445347	BovineHD1600019546	A	0.1667	0.25	G	0.7095	0.6
chr16	67446430	BovineHD1600019547	C	0.1667	0.25	T	0.7095	0.6
chr16	67447635	BovineHD1600019548	G	0.1667	0.25	A	0.7095	0.6
chr16	67448345	BovineHD1600019549	G	0.1667	0.25	A	0.7095	0.6
chr16	67596928	BovineHD1600019614	A	0.1667	0.25	C	0.7095	0.6
chr16	68519293	BovineHD1600019901	T	0.2083	0.15	G	0.7095	1.491
chr16	68521849	BovineHD1600019902	C	0.2083	0.15	T	0.7095	1.491
chr16	69000380	BovineHD1600020027	G	0.2083	0.15	A	0.7095	1.491
chr16	69055979	BovineHD1600020041	T	0.2083	0.15	C	0.7095	1.491
chr16	69249376	BovineHD1600020104	A	0.2083	0.15	G	0.7095	1.491
chr16	69251520	BovineHD1600020106	T	0.2083	0.15	C	0.7095	1.491
chr16	69252405	BovineHD1600020107	T	0.2083	0.15	C	0.7095	1.491
chr16	69255978	BovineHD1600020109	C	0.2083	0.15	T	0.7095	1.491
chr16	69266386	BovineHD1600020114	G	0.2083	0.15	A	0.7095	1.491
chr16	80464266	BovineHD1600020138	G	0.1667	0.25	A	0.7095	0.6
chr16	80455188	BovineHD1600020140	C	0.1667	0.25	T	0.7095	0.6
chr16	80445523	BovineHD1600020141	G	0.1667	0.25	A	0.7095	0.6
chr16	80396662	BovineHD1600020150	T	0.1667	0.25	C	0.7095	0.6
chr16	69319674	BovineHD1600020211	G	0.2083	0.15	A	0.7095	1.491
chr16	69353462	BovineHD4100012697	T	0.2083	0.15	C	0.7095	1.491
chr16	69373891	BTA-06182-rs29020546	G	0.2083	0.15	A	0.7095	1.491
chr16	69391884	BovineHD1600020232	C	0.2083	0.15	T	0.7095	1.491
chr16	69481570	BovineHD1600020264	T	0.1667	0.25	C	0.7095	0.6
chr16	69482339	BovineHD1600020265	T	0.1667	0.25	C	0.7095	0.6
chr16	69509223	BTB-00658877	G	0.1667	0.25	A	0.7095	0.6
chr16	69516004	BovineHD1600020270	A	0.1667	0.25	C	0.7095	0.6
chr16	69519616	BovineHD1600020271	C	0.1667	0.25	T	0.7095	0.6
chr16	69523159	BovineHD1600020272	C	0.1667	0.25	T	0.7095	0.6
chr16	71629569	Hapmap50350-BTA-40067	T	0.1667	0.25	C	0.7095	0.6
chr16	71865089	BovineHD1600020959	G	0.2083	0.15	A	0.7095	1.491
chr16	71944568	BovineHD1600020981	C	0.1667	0.25	T	0.7095	0.6
chr16	71977141	ARS-BFGL-NGS-64329	G	0.2083	0.15	A	0.7095	1.491
chr16	71983112	BovineHD1600020988	C	0.2083	0.15	T	0.7095	1.491
chr16	72789778	BovineHD1600021334	T	0.1667	0.25	C	0.7095	0.6
chr16	73110732	BovineHD1600021444	A	0.2083	0.15	G	0.7095	1.491
chr16	73114325	BovineHD4100012729	A	0.2083	0.15	C	0.7095	1.491
chr16	73120781	BovineHD1600021446	T	0.2083	0.15	C	0.7095	1.491
chr16	73328797	BovineHD1600021504	G	0.2083	0.15	A	0.7095	1.491
chr16	73791935	ARS-BFGL-NGS-92942	T	0.2083	0.15	C	0.7095	1.491
chr16	73810315	BovineHD1600021738	C	0.2083	0.15	T	0.7095	1.491
chr16	74017652	BovineHD1600021829	A	0.1667	0.25	G	0.7095	0.6
chr16	74303095	BovineHD1600021945	C	0.2083	0.15	T	0.7095	1.491
chr16	74332755	BovineHD1600021957	G	0.1667	0.25	T	0.7095	0.6
chr16	74598083	BovineHD1600022050	T	0.2083	0.15	G	0.7095	1.491
chr16	74600671	BovineHD1600022052	C	0.2083	0.15	T	0.7095	1.491
chr16	74601507	BovineHD1600022053	C	0.2083	0.15	T	0.7095	1.491
chr16	74604030	BovineHD1600022054	C	0.2083	0.15	T	0.7095	1.491
chr16	74604901	BovineHD1600022055	G	0.2083	0.15	A	0.7095	1.491
chr16	74605584	BovineHD1600022056	A	0.2083	0.15	G	0.7095	1.491
chr16	74607078	BovineHD1600022057	T	0.2083	0.15	C	0.7095	1.491
chr16	74607871	BovineHD1600022058	A	0.2083	0.15	G	0.7095	1.491
chr16	74617946	BovineHD1600022062	T	0.2083	0.15	C	0.7095	1.491
chr16	74620689	BovineHD1600022063	A	0.2083	0.15	G	0.7095	1.491
chr16	74621644	BovineHD1600022064	G	0.2083	0.15	A	0.7095	1.491
chr16	74629903	BovineHD1600022068	G	0.2083	0.15	A	0.7095	1.491
chr16	74643948	BovineHD1600022072	T	0.2083	0.15	G	0.7095	1.491
chr16	74661583	BovineHD1600022074	G	0.2083	0.15	A	0.7095	1.491
chr16	74693563	BovineHD1600022080	A	0.2083	0.15	G	0.7095	1.491
chr16	74727308	BovineHD1600022103	C	0.2083	0.15	T	0.7095	1.491
chr16	74838443	BovineHD1600022170	T	0.1667	0.25	C	0.7095	0.6
chr16	74845007	BovineHD1600022175	C	0.1667	0.25	A	0.7095	0.6
chr16	74866611	BovineHD1600022184	T	0.1667	0.25	C	0.7095	0.6
chr16	74941076	BovineHD1600022207	G	0.2083	0.15	A	0.7095	1.491
chr16	75375043	BovineHD1600022357	A	0.1667	0.25	G	0.7095	0.6
chr16	75385186	ARS-BFGL-NGS-103526	C	0.2083	0.15	T	0.7095	1.491
chr16	75671159	BovineHD1600022450	G	0.2083	0.15	T	0.7095	1.491
chr16	76287360	BovineHD1600022725	C	0.2083	0.15	T	0.7095	1.491
chr16	76325248	BovineHD1600022735	C	0.2083	0.15	T	0.7095	1.491
chr16	77176824	BovineHD1600023056	C	0.2083	0.15	T	0.7095	1.491
chr16	77533303	BovineHD1600023154	A	0.1667	0.25	G	0.7095	0.6
chr16	77537506	BovineHD1600023155	A	0.1667	0.25	G	0.7095	0.6
chr16	77539550	BovineHD1600023156	C	0.1667	0.25	T	0.7095	0.6
chr16	77598464	BovineHD1600023173	A	0.2083	0.15	G	0.7095	1.491
chr16	77607756	BovineHD1600023175	C	0.2083	0.15	T	0.7095	1.491
chr16	78068867	BovineHD1600023330	G	0.1667	0.25	A	0.7095	0.6
chr16	78165880	BovineHD1600023357	G	0.1667	0.25	T	0.7095	0.6
chr16	78168651	BovineHD1600023360	G	0.1667	0.25	T	0.7095	0.6
chr16	78180010	BTB-01061856	A	0.2083	0.15	C	0.7095	1.491
chr16	78504078	BovineHD1600023476	T	0.2083	0.15	C	0.7095	1.491
chr16	78509807	BovineHD1600023477	C	0.2083	0.15	T	0.7095	1.491
chr16	78511611	BovineHD1600023478	T	0.2083	0.15	C	0.7095	1.491
chr16	78519446	BovineHD1600023480	G	0.2083	0.15	A	0.7095	1.491
chr16	79023721	BovineHD1600023646	T	0.2083	0.15	C	0.7095	1.491
chr16	79204197	BovineHD1600023719	A	0.1667	0.25	G	0.7095	0.6
chr17	759261	BovineHD1700000177	A	0.1667	0.25	G	0.7095	0.6
chr17	773928	BovineHD1700000178	T	0.1667	0.25	C	0.7095	0.6
chr17	774480	BovineHD1700000179	A	0.1667	0.25	G	0.7095	0.6
chr17	776521	BovineHD1700000180	C	0.1667	0.25	T	0.7095	0.6
chr17	802731	BovineHD1700000182	A	0.1667	0.25	G	0.7095	0.6
chr17	804581	BovineHD1700000183	G	0.1667	0.25	A	0.7095	0.6
chr17	810688	BovineHD1700000184	T	0.1667	0.25	C	0.7095	0.6
chr17	835829	BovineHD1700000188	G	0.1667	0.25	A	0.7095	0.6
chr17	869466	BovineHD1700000193	C	0.1667	0.25	A	0.7095	0.6
chr17	874016	BovineHD1700000194	A	0.1667	0.25	G	0.7095	0.6
chr17	877635	BovineHD1700000196	C	0.1667	0.25	A	0.7095	0.6
chr17	887403	BovineHD1700000198	G	0.1667	0.25	A	0.7095	0.6
chr17	889116	BovineHD1700000199	T	0.1667	0.25	C	0.7095	0.6
chr17	892482	BovineHD1700000201	C	0.1667	0.25	T	0.7095	0.6
chr17	1023299	ARS-USMARC-Parent-DQ888310-rs29012422	A	0.1667	0.25	C	0.7095	0.6
chr17	1022966	Hapmap58330-rs29012425	T	0.1667	0.25	C	0.7095	0.6
chr17	1015912	BovineHD1700000219	T	0.1667	0.25	C	0.7095	0.6
chr17	1017121	BovineHD1700000220	A	0.1667	0.25	G	0.7095	0.6
chr17	1513898	BovineHD1700000322	G	0.1667	0.25	A	0.7095	0.6
chr17	1515129	BovineHD1700000323	A	0.1667	0.25	G	0.7095	0.6
chr17	2135869	BovineHD1700000465	T	0.2083	0.15	C	0.7095	1.491
chr17	2340216	BovineHD1700000510	G	0.1667	0.25	A	0.7095	0.6
chr17	2522055	BovineHD1700000550	C	0.2083	0.15	A	0.7095	1.491
chr17	2532218	BovineHD1700000553	C	0.2083	0.15	T	0.7095	1.491
chr17	2534179	BovineHD1700000554	A	0.2083	0.15	G	0.7095	1.491
chr17	2545905	BovineHD1700000556	A	0.2083	0.15	C	0.7095	1.491
chr17	2561012	BovineHD1700000559	C	0.2083	0.15	T	0.7095	1.491
chr17	2575536	BovineHD1700000562	A	0.2083	0.15	G	0.7095	1.491
chr17	2578706	BovineHD1700000563	G	0.2083	0.15	A	0.7095	1.491
chr17	2580305	BovineHD1700000564	A	0.2083	0.15	G	0.7095	1.491
chr17	2580756	BovineHD1700000565	T	0.2083	0.15	C	0.7095	1.491
chr17	2582044	BovineHD1700000566	G	0.2083	0.15	A	0.7095	1.491
chr17	2585549	BovineHD1700000567	T	0.2083	0.15	C	0.7095	1.491
chr17	2586467	ARS-BFGL-NGS-14135	G	0.2083	0.15	T	0.7095	1.491
chr17	2975675	BovineHD1700000667	T	0.2083	0.15	G	0.7095	1.491
chr17	3000363	BovineHD1700000678	T	0.2083	0.15	C	0.7095	1.491
chr17	3006026	Hapmap51140-BTA-109607	T	0.2083	0.15	C	0.7095	1.491
chr17	3076860	BovineHD4100012805	C	0.1667	0.25	T	0.7095	0.6
chr17	3206505	BTA-41640-no-rs	T	0.1667	0.25	G	0.7095	0.6
chr17	3393688	BovineHD1700000798	T	0.2083	0.15	G	0.7095	1.491
chr17	3429817	BovineHD1700000806	C	0.2083	0.15	T	0.7095	1.491
chr17	4524685	BovineHD1700001134	A	0.1667	0.25	C	0.7095	0.6
chr17	4540682	BovineHD1700001140	A	0.1667	0.25	G	0.7095	0.6
chr17	4552629	BovineHD4100012817	A	0.1667	0.25	G	0.7095	0.6
chr17	4555678	BovineHD1700001147	T	0.2083	0.15	C	0.7095	1.491
chr17	5192315	BovineHD1700001381	T	0.1667	0.25	C	0.7095	0.6
chr17	5206400	BovineHD1700001386	C	0.2083	0.15	T	0.7095	1.491
chr17	5212384	BovineHD1700001388	A	0.2083	0.15	G	0.7095	1.491
chr17	5856373	BovineHD1700001628	A	0.1667	0.25	G	0.7095	0.6
chr17	6356833	BovineHD1700001815	A	0.1667	0.25	G	0.7095	0.6
chr17	6360411	ARS-BFGL-NGS-62052	C	0.1667	0.25	A	0.7095	0.6
chr17	6361233	BovineHD1700001816	A	0.1667	0.25	G	0.7095	0.6
chr17	6474156	BovineHD1700001859	A	0.2083	0.15	G	0.7095	1.491
chr17	6498000	BovineHD1700001863	T	0.2083	0.15	C	0.7095	1.491
chr17	6754331	BovineHD1700001937	G	0.1667	0.25	A	0.7095	0.6
chr17	7284886	BovineHD1700002116	T	0.1667	0.25	G	0.7095	0.6
chr17	7674116	BovineHD1700002194	G	0.2083	0.15	T	0.7095	1.491
chr17	7799456	BovineHD1700002249	C	0.2083	0.15	A	0.7095	1.491
chr17	7800502	BovineHD1700002250	A	0.2083	0.15	C	0.7095	1.491
chr17	8046708	BovineHD1700002312	A	0.2083	0.15	G	0.7095	1.491
chr17	8047269	BovineHD1700002313	G	0.2083	0.15	A	0.7095	1.491
chr17	8049297	BovineHD1700002314	T	0.2083	0.15	C	0.7095	1.491
chr17	8050036	BovineHD1700002315	T	0.2083	0.15	C	0.7095	1.491
chr17	8052038	BovineHD1700002316	T	0.2083	0.15	C	0.7095	1.491
chr17	8052980	BovineHD1700002317	G	0.2083	0.15	A	0.7095	1.491
chr17	8128174	BovineHD1700002332	C	0.1667	0.25	A	0.7095	0.6
chr17	8183853	BTB-01153111	A	0.1667	0.25	G	0.7095	0.6
chr17	9707378	BovineHD1700002760	A	0.2083	0.15	G	0.7095	1.491
chr17	9725891	BovineHD1700002765	T	0.1667	0.25	C	0.7095	0.6
chr17	9733872	BovineHD1700002767	A	0.1667	0.25	G	0.7095	0.6
chr17	9736635	BovineHD4100012870	G	0.1667	0.25	A	0.7095	0.6
chr17	9745679	BTB-00670675	A	0.1667	0.25	G	0.7095	0.6
chr17	9748689	BovineHD1700002771	A	0.1667	0.25	G	0.7095	0.6
chr17	9751509	BovineHD1700002773	C	0.1667	0.25	T	0.7095	0.6
chr17	9767621	BovineHD1700002777	T	0.1667	0.25	C	0.7095	0.6
chr17	9768434	ARS-BFGL-NGS-10560	G	0.1667	0.25	A	0.7095	0.6
chr17	10069569	BovineHD1700002878	C	0.1667	0.25	T	0.7095	0.6
chr17	10116634	BovineHD1700002901	C	0.1667	0.25	A	0.7095	0.6
chr17	10121580	BovineHD1700002902	G	0.1667	0.25	A	0.7095	0.6
chr17	10129073	ARS-BFGL-NGS-14166	A	0.1667	0.25	G	0.7095	0.6
chr17	10130124	BovineHD1700002909	G	0.1667	0.25	A	0.7095	0.6
chr17	10130692	BovineHD1700002910	C	0.1667	0.25	T	0.7095	0.6
chr17	10166648	BovineHD1700002924	C	0.1667	0.25	A	0.7095	0.6
chr17	10188221	BovineHD1700002941	A	0.1667	0.25	G	0.7095	0.6
chr17	10232928	BovineHD1700002961	T	0.1667	0.25	C	0.7095	0.6
chr17	10573451	BovineHD1700003077	A	0.1667	0.25	G	0.7095	0.6
chr17	10791576	BovineHD1700003141	A	0.1667	0.25	G	0.7095	0.6
chr17	10792696	BovineHD1700003151	A	0.1667	0.25	G	0.7095	0.6
chr17	10809129	BovineHD1700003160	T	0.1667	0.25	C	0.7095	0.6
chr17	10815785	BovineHD1700003164	G	0.1667	0.25	T	0.7095	0.6
chr17	11084854	BovineHD1700003221	C	0.1667	0.25	T	0.7095	0.6
chr17	11803050	BovineHD1700003436	G	0.1667	0.25	A	0.7095	0.6
chr17	11922301	BovineHD1700003473	T	0.1667	0.25	G	0.7095	0.6
chr17	12074363	BovineHD1700003540	G	0.2083	0.15	A	0.7095	1.491
chr17	12082658	BovineHD1700003546	G	0.2083	0.15	A	0.7095	1.491
chr17	12083440	BovineHD1700003547	G	0.2083	0.15	A	0.7095	1.491
chr17	12084545	BovineHD1700003548	C	0.2083	0.15	T	0.7095	1.491
chr17	12090766	BovineHD1700003554	A	0.2083	0.15	G	0.7095	1.491
chr17	12099159	BovineHD1700003559	C	0.2083	0.15	T	0.7095	1.491
chr17	12101257	BovineHD1700003560	A	0.2083	0.15	C	0.7095	1.491
chr17	12106837	BovineHD1700003564	T	0.2083	0.15	C	0.7095	1.491
chr17	12127579	BTB-00671736	T	0.2083	0.15	C	0.7095	1.491
chr17	12130460	BovineHD1700003568	C	0.2083	0.15	A	0.7095	1.491
chr17	12406897	BovineHD1700003646	A	0.2083	0.15	G	0.7095	1.491
chr17	13120934	BovineHD1700003829	C	0.1667	0.25	T	0.7095	0.6
chr17	13208830	Hapmap24693-BTA-156848	A	0.1667	0.25	G	0.7095	0.6
chr17	13250824	BovineHD1700003849	T	0.1667	0.25	C	0.7095	0.6
chr17	13302994	BovineHD1700003852	T	0.1667	0.25	C	0.7095	0.6
chr17	13508172	BTA-113935-no-rs	A	0.2083	0.15	G	0.7095	1.491
chr17	13621970	ARS-BFGL-NGS-22135	G	0.2083	0.15	C	0.7095	1.491
chr17	14347520	BovineHD1700004165	G	0.2083	0.15	A	0.7095	1.491
chr17	14376886	BovineHD1700004168	G	0.2083	0.15	A	0.7095	1.491
chr17	14384699	BovineHD1700004170	A	0.2083	0.15	G	0.7095	1.491
chr17	16089658	BovineHD1700004704	C	0.2083	0.15	T	0.7095	1.491
chr17	16094582	BovineHD1700004705	T	0.2083	0.15	C	0.7095	1.491
chr17	16096271	BovineHD1700004706	A	0.2083	0.15	C	0.7095	1.491
chr17	16096921	BovineHD1700004707	G	0.2083	0.15	T	0.7095	1.491
chr17	16145891	BovineHD1700004719	C	0.2083	0.15	T	0.7095	1.491
chr17	16147339	BovineHD1700004720	T	0.2083	0.15	C	0.7095	1.491
chr17	16210634	BovineHD1700004733	A	0.2083	0.15	C	0.7095	1.491
chr17	16225606	BovineHD1700004735	C	0.2083	0.15	T	0.7095	1.491
chr17	16241547	BovineHD1700004738	A	0.2083	0.15	G	0.7095	1.491
chr17	16242611	BovineHD1700004739	A	0.2083	0.15	G	0.7095	1.491
chr17	16244044	BovineHD1700004740	T	0.2083	0.15	C	0.7095	1.491
chr17	16376364	BovineHD1700004773	C	0.2083	0.15	T	0.7095	1.491
chr17	16614089	BovineHD1700004854	A	0.2083	0.15	G	0.7095	1.491
chr17	17113851	BovineHD1700005028	G	0.2083	0.15	T	0.7095	1.491
chr17	17117834	BovineHD1700005029	A	0.2083	0.15	C	0.7095	1.491
chr17	17412357	BovineHD1700005115	G	0.2083	0.15	A	0.7095	1.491
chr17	18037681	BovineHD1700005331	T	0.2083	0.15	C	0.7095	1.491
chr17	18048283	BovineHD1700005333	C	0.2083	0.15	A	0.7095	1.491
chr17	18048949	BovineHD1700005334	T	0.2083	0.15	C	0.7095	1.491
chr17	18292242	BovineHD1700005402	G	0.1667	0.25	A	0.7095	0.6
chr17	18590526	BovineHD1700005458	T	0.1667	0.25	C	0.7095	0.6
chr17	18664662	BovineHD1700005472	T	0.1667	0.25	C	0.7095	0.6
chr17	18670922	BovineHD1700005474	T	0.1667	0.25	C	0.7095	0.6
chr17	18837631	BovineHD1700005508	C	0.2083	0.15	T	0.7095	1.491
chr17	18841879	BovineHD1700005509	G	0.2083	0.15	A	0.7095	1.491
chr17	18845952	BovineHD1700005510	C	0.2083	0.15	A	0.7095	1.491
chr17	18851958	BovineHD1700005512	A	0.2083	0.15	G	0.7095	1.491
chr17	18854992	BovineHD1700005513	T	0.2083	0.15	C	0.7095	1.491
chr17	18859705	BovineHD1700005514	A	0.2083	0.15	G	0.7095	1.491
chr17	18868302	BovineHD1700005519	G	0.2083	0.15	A	0.7095	1.491
chr17	18896564	Hapmap31828-BTA-159336	C	0.1667	0.25	T	0.7095	0.6
chr17	19772086	BovineHD1700005833	T	0.1667	0.25	G	0.7095	0.6
chr17	21211429	BovineHD1700006194	A	0.2083	0.15	C	0.7095	1.491
chr17	21212486	BovineHD1700006195	A	0.2083	0.15	G	0.7095	1.491
chr17	21213619	Hapmap58447-rs29021883	A	0.2083	0.15	G	0.7095	1.491
chr17	21355931	BovineHD1700006239	C	0.1667	0.25	T	0.7095	0.6
chr17	21370965	BovineHD1700006243	T	0.1667	0.25	C	0.7095	0.6
chr17	21573140	Hapmap48530-BTA-94531	A	0.1667	0.25	G	0.7095	0.6
chr17	21582756	BovineHD1700006311	T	0.1667	0.25	C	0.7095	0.6
chr17	22508192	BovineHD1700006529	T	0.1667	0.25	C	0.7095	0.6
chr17	22681949	BovineHD1700006569	G	0.1667	0.25	A	0.7095	0.6
chr17	22689045	BovineHD1700006570	G	0.1667	0.25	A	0.7095	0.6
chr17	22722694	BovineHD1700006581	C	0.1667	0.25	T	0.7095	0.6
chr17	22752114	BovineHD1700006586	G	0.1667	0.25	A	0.7095	0.6
chr17	22756836	BovineHD1700006588	A	0.1667	0.25	G	0.7095	0.6
chr17	23279150	BovineHD1700006743	T	0.1667	0.25	C	0.7095	0.6
chr17	23571063	BovineHD1700006792	T	0.2083	0.15	C	0.7095	1.491
chr17	24037946	BovineHD1700006888	C	0.2083	0.15	T	0.7095	1.491
chr17	24061587	BovineHD1700006890	G	0.2083	0.15	A	0.7095	1.491
chr17	24422707	BovineHD1700006969	A	0.1667	0.25	G	0.7095	0.6
chr17	24430580	BovineHD4100012968	G	0.1667	0.25	A	0.7095	0.6
chr17	24438478	BovineHD1700006974	A	0.1667	0.25	G	0.7095	0.6
chr17	24442836	BovineHD1700006975	G	0.1667	0.25	A	0.7095	0.6
chr17	24614964	BovineHD1700007031	A	0.1667	0.25	G	0.7095	0.6
chr17	24628902	BovineHD1700007036	G	0.2083	0.15	T	0.7095	1.491
chr17	24913539	BTA-31434-no-rs	A	0.2083	0.15	C	0.7095	1.491
chr17	25205890	BovineHD1700007204	C	0.2083	0.15	T	0.7095	1.491
chr17	25218885	BovineHD1700007207	T	0.2083	0.15	G	0.7095	1.491
chr17	25219831	BovineHD1700007208	A	0.2083	0.15	G	0.7095	1.491
chr17	25221027	BovineHD1700007209	G	0.2083	0.15	A	0.7095	1.491
chr17	25224895	BovineHD1700007211	C	0.2083	0.15	T	0.7095	1.491
chr17	25934198	BovineHD1700007440	T	0.2083	0.15	C	0.7095	1.491
chr17	25936343	BovineHD1700022248	G	0.2083	0.15	A	0.7095	1.491
chr17	26010156	BovineHD1700007463	T	0.2083	0.15	C	0.7095	1.491
chr17	26596450	BovineHD1700007641	A	0.1667	0.25	G	0.7095	0.6
chr17	27611565	BovineHD1700007964	G	0.1667	0.25	A	0.7095	0.6
chr17	27635107	BovineHD1700007971	G	0.1667	0.25	A	0.7095	0.6
chr17	27646561	BovineHD1700007975	C	0.1667	0.25	A	0.7095	0.6
chr17	27649829	BovineHD1700007977	A	0.1667	0.25	G	0.7095	0.6
chr17	27654973	BovineHD1700007979	A	0.1667	0.25	C	0.7095	0.6
chr17	30782082	BovineHD1700008745	G	0.1667	0.25	A	0.7095	0.6
chr17	32403842	BTB-00782602	G	0.1667	0.25	T	0.7095	0.6
chr17	32440316	BovineHD1700009111	T	0.1667	0.25	C	0.7095	0.6
chr17	33373497	BovineHD1700009355	C	0.2083	0.15	T	0.7095	1.491
chr17	33387792	BovineHD1700009360	C	0.2083	0.15	T	0.7095	1.491
chr17	34255953	BovineHD1700009589	A	0.1667	0.25	C	0.7095	0.6
chr17	34345829	BovineHD1700009612	G	0.2083	0.15	A	0.7095	1.491
chr17	34348483	BovineHD1700009613	C	0.2083	0.15	T	0.7095	1.491
chr17	38450180	BovineHD1700010724	T	0.1667	0.25	C	0.7095	0.6
chr17	38458742	BovineHD1700010727	A	0.1667	0.25	C	0.7095	0.6
chr17	38480713	BovineHD1700010731	C	0.1667	0.25	A	0.7095	0.6
chr17	38482216	BovineHD1700010732	G	0.1667	0.25	A	0.7095	0.6
chr17	38498576	BovineHD1700010735	T	0.1667	0.25	C	0.7095	0.6
chr17	39230418	BovineHD1700010936	G	0.1667	0.25	T	0.7095	0.6
chr17	40022995	BovineHD1700011290	T	0.2083	0.15	C	0.7095	1.491
chr17	41807946	BTB-01282074	T	0.1667	0.25	C	0.7095	0.6
chr17	41829585	BovineHD1700011868	C	0.1667	0.25	T	0.7095	0.6
chr17	41832938	BovineHD1700011869	G	0.1667	0.25	A	0.7095	0.6
chr17	42176882	BovineHD1700011965	A	0.1667	0.25	G	0.7095	0.6
chr17	42185350	BovineHD1700011967	T	0.1667	0.25	G	0.7095	0.6
chr17	42193857	BovineHD1700011970	G	0.1667	0.25	T	0.7095	0.6
chr17	42194614	BovineHD1700011971	C	0.1667	0.25	A	0.7095	0.6
chr17	42214113	BTB-01505652	A	0.1667	0.25	G	0.7095	0.6
chr17	42218429	BovineHD1700011976	T	0.1667	0.25	C	0.7095	0.6
chr17	42846004	BovineHD1700012148	G	0.2083	0.15	T	0.7095	1.491
chr17	43003194	BovineHD1700021966	C	0.2083	0.15	T	0.7095	1.491
chr17	43031395	BovineHD1700012176	T	0.2083	0.15	G	0.7095	1.491
chr17	43624703	BovineHD1700012329	C	0.2083	0.15	T	0.7095	1.491
chr17	44624810	BovineHD1700012663	C	0.2083	0.15	T	0.7095	1.491
chr17	44633777	BovineHD1700012665	G	0.2083	0.15	A	0.7095	1.491
chr17	44636135	BovineHD1700012666	T	0.2083	0.15	G	0.7095	1.491
chr17	44638020	BovineHD1700012667	C	0.2083	0.15	T	0.7095	1.491
chr17	44639488	BovineHD1700012668	A	0.2083	0.15	G	0.7095	1.491
chr17	44640503	BovineHD1700012669	C	0.2083	0.15	T	0.7095	1.491
chr17	44641921	BovineHD1700012670	T	0.2083	0.15	C	0.7095	1.491
chr17	44644111	BovineHD1700012672	T	0.2083	0.15	C	0.7095	1.491
chr17	44645572	BovineHD1700012674	A	0.2083	0.15	G	0.7095	1.491
chr17	44648840	BovineHD1700012675	A	0.2083	0.15	G	0.7095	1.491
chr17	44655627	BovineHD1700012678	A	0.2083	0.15	G	0.7095	1.491
chr17	44660086	BovineHD1700012679	A	0.2083	0.15	G	0.7095	1.491
chr17	44690021	BovineHD1700012689	G	0.2083	0.15	A	0.7095	1.491
chr17	44695392	BovineHD4100013091	C	0.2083	0.15	T	0.7095	1.491
chr17	44849207	BovineHD1700012767	C	0.1667	0.25	T	0.7095	0.6
chr17	45036186	ARS-BFGL-NGS-86713	A	0.2083	0.15	G	0.7095	1.491
chr17	45131453	BovineHD1700012857	A	0.2083	0.15	C	0.7095	1.491
chr17	45465688	BovineHD1700021973	G	0.1667	0.25	T	0.7095	0.6
chr17	45470740	BovineHD1700012972	G	0.1667	0.25	A	0.7095	0.6
chr17	46019919	BovineHD1700013144	A	0.2083	0.15	G	0.7095	1.491
chr17	46021865	BovineHD1700013146	T	0.2083	0.15	C	0.7095	1.491
chr17	46022530	BovineHD1700013147	T	0.2083	0.15	C	0.7095	1.491
chr17	46206593	BovineHD1700013231	G	0.1667	0.25	T	0.7095	0.6
chr17	46292973	BovineHD1700013249	T	0.2083	0.15	G	0.7095	1.491
chr17	46524672	ARS-BFGL-NGS-109621	T	0.2083	0.15	C	0.7095	1.491
chr17	46528683	BovineHD1700013310	T	0.2083	0.15	G	0.7095	1.491
chr17	46530077	BovineHD1700013311	A	0.2083	0.15	G	0.7095	1.491
chr17	46530977	BovineHD1700013312	G	0.2083	0.15	A	0.7095	1.491
chr17	46532384	BovineHD1700013313	A	0.2083	0.15	C	0.7095	1.491
chr17	46534055	BovineHD1700013314	C	0.2083	0.15	T	0.7095	1.491
chr17	47024006	BovineHD1700013506	T	0.2083	0.15	G	0.7095	1.491
chr17	47027748	BovineHD1700013507	A	0.2083	0.15	G	0.7095	1.491
chr17	47032006	BovineHD1700013508	T	0.2083	0.15	C	0.7095	1.491
chr17	47034748	BovineHD1700013510	G	0.2083	0.15	A	0.7095	1.491
chr17	47037679	BovineHD1700013511	T	0.2083	0.15	C	0.7095	1.491
chr17	47375386	BovineHD1700013615	C	0.2083	0.15	A	0.7095	1.491
chr17	47376106	BovineHD1700013616	A	0.2083	0.15	G	0.7095	1.491
chr17	47571570	BovineHD1700013689	G	0.1667	0.25	A	0.7095	0.6
chr17	47707637	BovineHD1700013740	A	0.1667	0.25	G	0.7095	0.6
chr17	47709454	BovineHD1700013742	G	0.1667	0.25	T	0.7095	0.6
chr17	47710084	BovineHD1700013743	C	0.1667	0.25	T	0.7095	0.6
chr17	47710735	BovineHD1700013744	G	0.1667	0.25	A	0.7095	0.6
chr17	47713570	BovineHD1700013747	A	0.1667	0.25	C	0.7095	0.6
chr17	47715648	BovineHD1700013748	C	0.1667	0.25	T	0.7095	0.6
chr17	47716452	BovineHD1700013749	G	0.1667	0.25	A	0.7095	0.6
chr17	47717362	BovineHD1700013750	C	0.1667	0.25	A	0.7095	0.6
chr17	47718063	BovineHD1700013751	A	0.1667	0.25	G	0.7095	0.6
chr17	47720914	BovineHD1700013753	T	0.1667	0.25	C	0.7095	0.6
chr17	47721748	BovineHD1700013754	A	0.1667	0.25	G	0.7095	0.6
chr17	47723430	BovineHD1700013756	G	0.1667	0.25	A	0.7095	0.6
chr17	47724242	BovineHD4100013127	G	0.1667	0.25	A	0.7095	0.6
chr17	47725534	BovineHD1700013757	G	0.1667	0.25	A	0.7095	0.6
chr17	47726134	BovineHD1700013758	C	0.1667	0.25	T	0.7095	0.6
chr17	47727509	BovineHD1700013759	T	0.1667	0.25	C	0.7095	0.6
chr17	47728800	BovineHD1700013760	G	0.1667	0.25	T	0.7095	0.6
chr17	47730434	BovineHD1700013761	T	0.1667	0.25	G	0.7095	0.6
chr17	47732424	BovineHD1700013763	T	0.1667	0.25	G	0.7095	0.6
chr17	47733643	BovineHD1700013764	G	0.1667	0.25	A	0.7095	0.6
chr17	47734706	BovineHD1700013765	A	0.1667	0.25	C	0.7095	0.6
chr17	47735274	BovineHD1700013766	G	0.1667	0.25	A	0.7095	0.6
chr17	47736451	BovineHD1700013767	T	0.1667	0.25	C	0.7095	0.6
chr17	47737288	BovineHD1700013768	A	0.1667	0.25	G	0.7095	0.6
chr17	47739901	BovineHD1700013770	C	0.1667	0.25	T	0.7095	0.6
chr17	48552695	BovineHD1700014076	T	0.1667	0.25	C	0.7095	0.6
chr17	48615543	BovineHD1700014093	T	0.1667	0.25	C	0.7095	0.6
chr17	48616389	BovineHD1700014094	G	0.1667	0.25	A	0.7095	0.6
chr17	48617032	BovineHD1700014095	G	0.1667	0.25	T	0.7095	0.6
chr17	48969625	BovineHD1700014231	G	0.1667	0.25	A	0.7095	0.6
chr17	48971487	BovineHD1700014232	C	0.1667	0.25	T	0.7095	0.6
chr17	48975164	BovineHD1700014233	A	0.1667	0.25	G	0.7095	0.6
chr17	49208672	BovineHD1700014301	T	0.1667	0.25	C	0.7095	0.6
chr17	49442298	BovineHD1700014373	C	0.2083	0.15	T	0.7095	1.491
chr17	49625321	BovineHD4100013145	C	0.2083	0.15	T	0.7095	1.491
chr17	49629580	Hapmap42712-BTA-87605	C	0.2083	0.15	T	0.7095	1.491
chr17	49928415	BovineHD1700014587	T	0.1667	0.25	C	0.7095	0.6
chr17	49930595	BovineHD1700014588	A	0.1667	0.25	G	0.7095	0.6
chr17	49939435	BovineHD1700014596	T	0.1667	0.25	C	0.7095	0.6
chr17	49944398	BovineHD1700014597	T	0.1667	0.25	C	0.7095	0.6
chr17	49962849	BovineHD1700014600	T	0.1667	0.25	C	0.7095	0.6
chr17	49967753	BovineHD1700014602	T	0.1667	0.25	C	0.7095	0.6
chr17	49976411	BovineHD1700014604	T	0.1667	0.25	C	0.7095	0.6
chr17	49980713	BovineHD1700014605	C	0.1667	0.25	T	0.7095	0.6
chr17	50011003	BovineHD4100013146	A	0.1667	0.25	G	0.7095	0.6
chr17	50159516	BovineHD1700014659	A	0.2083	0.15	G	0.7095	1.491
chr17	50187858	BovineHD1700014676	T	0.1667	0.25	C	0.7095	0.6
chr17	50214381	BovineHD1700014687	G	0.2083	0.15	A	0.7095	1.491
chr17	50216099	BovineHD1700014688	T	0.2083	0.15	C	0.7095	1.491
chr17	50218332	BovineHD1700014689	T	0.2083	0.15	C	0.7095	1.491
chr17	50219939	BovineHD1700014690	G	0.2083	0.15	A	0.7095	1.491
chr17	50221455	BovineHD1700014691	T	0.2083	0.15	G	0.7095	1.491
chr17	50262075	BovineHD1700014717	T	0.2083	0.15	C	0.7095	1.491
chr17	50274476	BovineHD1700014726	A	0.2083	0.15	C	0.7095	1.491
chr17	50422645	BovineHD1700014798	G	0.1667	0.25	A	0.7095	0.6
chr17	50521426	BovineHD1700014859	G	0.2083	0.15	A	0.7095	1.491
chr17	50527785	BovineHD1700014861	C	0.2083	0.15	T	0.7095	1.491
chr17	50633327	BovineHD1700014894	T	0.1667	0.25	G	0.7095	0.6
chr17	50635139	BovineHD1700014895	G	0.1667	0.25	A	0.7095	0.6
chr17	50743978	BovineHD1700014937	T	0.2083	0.15	C	0.7095	1.491
chr17	50753967	BovineHD1700014940	T	0.2083	0.15	C	0.7095	1.491
chr17	50757745	BovineHD1700014943	C	0.2083	0.15	T	0.7095	1.491
chr17	50762187	BovineHD1700014944	C	0.2083	0.15	T	0.7095	1.491
chr17	50814457	BovineHD1700014962	T	0.1667	0.25	G	0.7095	0.6
chr17	50815316	BovineHD1700014963	C	0.1667	0.25	T	0.7095	0.6
chr17	51084424	BovineHD1700015069	C	0.1667	0.25	A	0.7095	0.6
chr17	51087795	ARS-BFGL-NGS-17182	T	0.1667	0.25	C	0.7095	0.6
chr17	51089881	BovineHD1700015070	T	0.1667	0.25	C	0.7095	0.6
chr17	51093251	BovineHD1700015072	C	0.1667	0.25	T	0.7095	0.6
chr17	51194750	BovineHD1700015103	A	0.1667	0.25	G	0.7095	0.6
chr17	51273889	BovineHD1700015128	A	0.2083	0.15	G	0.7095	1.491
chr17	51648488	BovineHD1700015239	G	0.1667	0.25	A	0.7095	0.6
chr17	51649594	BovineHD1700015240	A	0.1667	0.25	C	0.7095	0.6
chr17	51653499	BovineHD1700015241	C	0.1667	0.25	T	0.7095	0.6
chr17	51657878	BovineHD1700015242	A	0.1667	0.25	G	0.7095	0.6
chr17	51659971	BovineHD1700015243	C	0.1667	0.25	T	0.7095	0.6
chr17	51660723	BovineHD1700015244	T	0.1667	0.25	G	0.7095	0.6
chr17	51661795	BovineHD1700015245	A	0.1667	0.25	C	0.7095	0.6
chr17	51942830	BovineHD1700015340	T	0.1667	0.25	C	0.7095	0.6
chr17	52015673	BovineHD1700015368	G	0.2083	0.15	A	0.7095	1.491
chr17	52557256	ARS-BFGL-NGS-17680	C	0.2083	0.15	T	0.7095	1.491
chr17	52586491	BovineHD1700015556	A	0.2083	0.15	C	0.7095	1.491
chr17	53083221	BovineHD1700015704	T	0.2083	0.15	C	0.7095	1.491
chr17	53616053	BovineHD1700015848	A	0.1667	0.25	G	0.7095	0.6
chr17	53667990	ARS-BFGL-NGS-36082	T	0.2083	0.15	C	0.7095	1.491
chr17	54289957	BovineHD1700016023	G	0.1667	0.25	A	0.7095	0.6
chr17	54290621	BovineHD1700016024	T	0.1667	0.25	C	0.7095	0.6
chr17	54291211	BovineHD1700016025	G	0.1667	0.25	A	0.7095	0.6
chr17	54515886	BovineHD1700016068	C	0.2083	0.15	T	0.7095	1.491
chr17	54572066	BovineHD1700016079	C	0.2083	0.15	T	0.7095	1.491
chr17	54582176	BovineHD1700016081	A	0.2083	0.15	C	0.7095	1.491
chr17	54586991	BovineHD1700016082	G	0.2083	0.15	A	0.7095	1.491
chr17	54606204	BovineHD1700016086	G	0.2083	0.15	A	0.7095	1.491
chr17	54665131	BovineHD1700016097	T	0.2083	0.15	C	0.7095	1.491
chr17	54666170	BovineHD1700016098	A	0.2083	0.15	G	0.7095	1.491
chr17	54667251	BovineHD1700016099	C	0.2083	0.15	T	0.7095	1.491
chr17	54667942	BovineHD1700016100	T	0.2083	0.15	C	0.7095	1.491
chr17	54668554	BovineHD1700016101	T	0.2083	0.15	C	0.7095	1.491
chr17	54669081	BovineHD1700016102	A	0.2083	0.15	G	0.7095	1.491
chr17	54672691	BovineHD1700016103	A	0.2083	0.15	C	0.7095	1.491
chr17	54673369	BovineHD1700016104	G	0.2083	0.15	A	0.7095	1.491
chr17	54673937	BovineHD1700016105	G	0.2083	0.15	A	0.7095	1.491
chr17	54674494	BovineHD1700016106	A	0.2083	0.15	C	0.7095	1.491
chr17	54674993	BovineHD1700016107	A	0.2083	0.15	C	0.7095	1.491
chr17	54675600	BovineHD1700016108	A	0.2083	0.15	G	0.7095	1.491
chr17	54678094	BovineHD1700016110	C	0.2083	0.15	T	0.7095	1.491
chr17	54685924	BovineHD1700016113	T	0.2083	0.15	C	0.7095	1.491
chr17	54688993	BovineHD1700016114	C	0.2083	0.15	T	0.7095	1.491
chr17	54694923	ARS-BFGL-NGS-3993	A	0.1667	0.25	G	0.7095	0.6
chr17	54698454	BovineHD1700016117	G	0.2083	0.15	A	0.7095	1.491
chr17	54704775	BovineHD1700016119	T	0.2083	0.15	G	0.7095	1.491
chr17	54705225	BovineHD1700016120	G	0.2083	0.15	A	0.7095	1.491
chr17	54723053	BovineHD1700016131	C	0.1667	0.25	T	0.7095	0.6
chr17	55330638	BovineHD1700016325	C	0.2083	0.15	T	0.7095	1.491
chr17	55336068	BovineHD1700016326	G	0.2083	0.15	A	0.7095	1.491
chr17	55342617	BovineHD1700016328	T	0.2083	0.15	C	0.7095	1.491
chr17	56072424	ARS-BFGL-NGS-34592	T	0.2083	0.15	C	0.7095	1.491
chr17	56086379	BovineHD1700016520	C	0.2083	0.15	T	0.7095	1.491
chr17	56128809	BovineHD1700016536	C	0.2083	0.15	T	0.7095	1.491
chr17	57522193	BovineHD1700016955	A	0.1667	0.25	G	0.7095	0.6
chr17	57535885	BovineHD1700016964	A	0.1667	0.25	G	0.7095	0.6
chr17	58959041	BovineHD1700017433	C	0.2083	0.15	T	0.7095	1.491
chr17	58962887	BovineHD1700017434	C	0.2083	0.15	T	0.7095	1.491
chr17	59406456	BovineHD1700017577	T	0.2083	0.15	C	0.7095	1.491
chr17	59409860	BovineHD1700017579	A	0.2083	0.15	G	0.7095	1.491
chr17	59420956	BovineHD1700017583	C	0.2083	0.15	A	0.7095	1.491
chr17	60020427	BovineHD1700017779	T	0.1667	0.25	C	0.7095	0.6
chr17	60026857	BovineHD1700017780	G	0.1667	0.25	A	0.7095	0.6
chr17	60028586	BTA-122705-no-rs	T	0.1667	0.25	C	0.7095	0.6
chr17	60269836	BovineHD1700017839	A	0.2083	0.15	G	0.7095	1.491
chr17	60346575	BovineHD1700017864	A	0.1667	0.25	C	0.7095	0.6
chr17	60378398	BovineHD1700017876	T	0.1667	0.25	G	0.7095	0.6
chr17	61153162	BovineHD1700018207	G	0.1667	0.25	A	0.7095	0.6
chr17	61169985	BovineHD1700018212	C	0.1667	0.25	A	0.7095	0.6
chr17	61176350	ARS-BFGL-NGS-111537	G	0.1667	0.25	A	0.7095	0.6
chr17	61186070	BovineHD1700018219	G	0.1667	0.25	T	0.7095	0.6
chr17	61188601	BovineHD1700018220	A	0.1667	0.25	C	0.7095	0.6
chr17	61191856	BovineHD1700018223	C	0.1667	0.25	T	0.7095	0.6
chr17	61192454	BovineHD1700018224	T	0.1667	0.25	C	0.7095	0.6
chr17	61196172	BovineHD1700018225	A	0.1667	0.25	G	0.7095	0.6
chr17	61199054	BovineHD1700018226	G	0.1667	0.25	A	0.7095	0.6
chr17	61199549	BovineHD1700018227	T	0.1667	0.25	C	0.7095	0.6
chr17	61261772	BovineHD1700018248	A	0.2083	0.15	G	0.7095	1.491
chr17	61266071	BovineHD1700018251	T	0.2083	0.15	C	0.7095	1.491
chr17	61475331	BovineHD1700018366	T	0.2083	0.15	C	0.7095	1.491
chr17	62414020	BTA-41745-no-rs	A	0.1667	0.25	G	0.7095	0.6
chr17	62416133	BovineHD1700018637	G	0.1667	0.25	A	0.7095	0.6
chr17	62431108	BovineHD1700018639	A	0.1667	0.25	G	0.7095	0.6
chr17	63031272	BovineHD1700018785	G	0.1667	0.25	A	0.7095	0.6
chr17	63038953	BovineHD1700018790	G	0.1667	0.25	A	0.7095	0.6
chr17	63069712	Hapmap50355-BTA-41590	A	0.1667	0.25	G	0.7095	0.6
chr17	65718738	BovineHD1700019732	T	0.1667	0.25	C	0.7095	0.6
chr17	66045766	BovineHD1700019864	T	0.2083	0.15	C	0.7095	1.491
chr17	66046971	BovineHD1700019865	C	0.2083	0.15	T	0.7095	1.491
chr17	66048764	BovineHD1700019866	T	0.2083	0.15	C	0.7095	1.491
chr17	66049553	BovineHD1700019867	A	0.2083	0.15	G	0.7095	1.491
chr17	66062607	BovineHD4100013281	C	0.2083	0.15	T	0.7095	1.491
chr17	66438515	BovineHD1700020029	C	0.1667	0.25	T	0.7095	0.6
chr17	66439682	BovineHD1700020030	T	0.1667	0.25	C	0.7095	0.6
chr17	66440581	BovineHD1700020031	A	0.1667	0.25	G	0.7095	0.6
chr17	66441435	BovineHD1700020032	G	0.1667	0.25	A	0.7095	0.6
chr17	66442725	BovineHD1700020033	T	0.1667	0.25	C	0.7095	0.6
chr17	66443423	BovineHD1700020034	T	0.1667	0.25	C	0.7095	0.6
chr17	66444556	BovineHD1700020035	C	0.1667	0.25	T	0.7095	0.6
chr17	66445449	ARS-BFGL-NGS-3756	A	0.1667	0.25	G	0.7095	0.6
chr17	66445904	BovineHD1700020036	A	0.1667	0.25	C	0.7095	0.6
chr17	66447784	BovineHD1700020037	A	0.1667	0.25	C	0.7095	0.6
chr17	66962321	BovineHD1700020207	C	0.1667	0.25	T	0.7095	0.6
chr17	66963375	BovineHD1700020208	T	0.1667	0.25	C	0.7095	0.6
chr17	66964444	BovineHD1700020209	T	0.1667	0.25	C	0.7095	0.6
chr17	66989033	BovineHD1700020218	A	0.1667	0.25	G	0.7095	0.6
chr17	66991682	BovineHD1700020219	A	0.1667	0.25	G	0.7095	0.6
chr17	66993583	BovineHD1700020220	A	0.1667	0.25	G	0.7095	0.6
chr17	67991825	BovineHD1700020439	T	0.2083	0.15	C	0.7095	1.491
chr17	68222573	BovineHD1700020472	T	0.2083	0.15	G	0.7095	1.491
chr17	68660729	BovineHD1700020598	T	0.1667	0.25	C	0.7095	0.6
chr17	68665643	BovineHD1700020601	T	0.1667	0.25	C	0.7095	0.6
chr17	68667364	BovineHD1700020602	A	0.1667	0.25	G	0.7095	0.6
chr17	68668595	BovineHD1700020603	A	0.1667	0.25	C	0.7095	0.6
chr17	69023498	BovineHD1700020703	T	0.1667	0.25	C	0.7095	0.6
chr17	69034837	BovineHD1700020707	C	0.1667	0.25	T	0.7095	0.6
chr17	69041923	ARS-BFGL-NGS-72336	G	0.1667	0.25	T	0.7095	0.6
chr17	69051118	BovineHD1700020711	G	0.1667	0.25	T	0.7095	0.6
chr17	69055645	BovineHD1700020712	A	0.1667	0.25	G	0.7095	0.6
chr17	69059167	BovineHD1700020713	T	0.1667	0.25	C	0.7095	0.6
chr17	69072064	BovineHD1700020716	A	0.1667	0.25	G	0.7095	0.6
chr17	69076931	BovineHD1700020717	T	0.1667	0.25	C	0.7095	0.6
chr17	69089102	BovineHD1700020721	G	0.1667	0.25	A	0.7095	0.6
chr17	69165181	BovineHD1700020740	C	0.1667	0.25	T	0.7095	0.6
chr17	69179486	BovineHD1700020741	A	0.1667	0.25	G	0.7095	0.6
chr17	69185148	BovineHD4100013305	A	0.1667	0.25	G	0.7095	0.6
chr17	69186541	BovineHD1700020743	G	0.1667	0.25	A	0.7095	0.6
chr17	69187506	BovineHD1700020744	C	0.1667	0.25	A	0.7095	0.6
chr17	69188517	BovineHD1700020745	G	0.1667	0.25	A	0.7095	0.6
chr17	69214423	BovineHD1700020755	T	0.1667	0.25	C	0.7095	0.6
chr17	69321224	BovineHD1700020785	C	0.2083	0.15	T	0.7095	1.491
chr17	69331891	BovineHD1700020787	T	0.2083	0.15	C	0.7095	1.491
chr17	69354163	BovineHD1700020795	A	0.2083	0.15	C	0.7095	1.491
chr17	69572735	BovineHD1700020852	C	0.1667	0.25	T	0.7095	0.6
chr17	70138167	BovineHD1700021052	C	0.1667	0.25	T	0.7095	0.6
chr17	70425783	BovineHD1700021138	G	0.2083	0.15	T	0.7095	1.491
chr17	70426591	BovineHD1700021139	G	0.2083	0.15	T	0.7095	1.491
chr17	70427989	BovineHD1700021141	A	0.2083	0.15	G	0.7095	1.491
chr17	70430812	BovineHD1700021143	C	0.2083	0.15	T	0.7095	1.491
chr17	70440147	BovineHD1700021150	A	0.2083	0.15	G	0.7095	1.491
chr17	70443536	BovineHD1700021151	T	0.2083	0.15	C	0.7095	1.491
chr17	70444999	BovineHD1700021152	A	0.2083	0.15	G	0.7095	1.491
chr17	70449831	BovineHD1700021154	T	0.2083	0.15	C	0.7095	1.491
chr17	70452932	BovineHD1700021155	A	0.2083	0.15	G	0.7095	1.491
chr17	70455682	BovineHD1700021159	A	0.2083	0.15	G	0.7095	1.491
chr17	70461930	BovineHD1700021163	A	0.2083	0.15	G	0.7095	1.491
chr17	70463640	BovineHD1700021165	A	0.2083	0.15	G	0.7095	1.491
chr17	70464714	BovineHD1700021167	A	0.2083	0.15	G	0.7095	1.491
chr17	70470359	BovineHD1700021168	T	0.2083	0.15	C	0.7095	1.491
chr17	70473571	BovineHD1700021171	A	0.2083	0.15	G	0.7095	1.491
chr17	70502554	BovineHD1700021191	A	0.2083	0.15	G	0.7095	1.491
chr17	70563250	BovineHD1700021207	C	0.2083	0.15	A	0.7095	1.491
chr17	70567096	BovineHD1700021208	C	0.2083	0.15	A	0.7095	1.491
chr17	70599191	BovineHD1700021229	T	0.1667	0.25	C	0.7095	0.6
chr17	71216048	BovineHD1700021396	A	0.1667	0.25	G	0.7095	0.6
chr17	71217028	BovineHD1700021397	C	0.1667	0.25	A	0.7095	0.6
chr17	71218682	BovineHD1700021398	T	0.1667	0.25	C	0.7095	0.6
chr17	71223170	BovineHD1700021400	A	0.1667	0.25	C	0.7095	0.6
chr17	71225679	ARS-BFGL-NGS-29181	T	0.1667	0.25	C	0.7095	0.6
chr17	71226016	BovineHD1700021401	A	0.1667	0.25	G	0.7095	0.6
chr17	72466595	Hapmap48752-BTA-41973	C	0.2083	0.15	T	0.7095	1.491
chr18	386795	BovineHD1800000034	C	0.1667	0.25	A	0.7095	0.6
chr18	414930	BovineHD1800000037	G	0.1667	0.25	A	0.7095	0.6
chr18	421450	BovineHD1800000038	A	0.1667	0.25	G	0.7095	0.6
chr18	432082	BovineHD1800000040	C	0.1667	0.25	T	0.7095	0.6
chr18	455160	BovineHD1800000041	G	0.1667	0.25	A	0.7095	0.6
chr18	462151	BovineHD1800000043	G	0.1667	0.25	A	0.7095	0.6
chr18	469900	BovineHD1800000044	C	0.1667	0.25	T	0.7095	0.6
chr18	475974	BovineHD1800000045	G	0.1667	0.25	A	0.7095	0.6
chr18	630921	BovineHD1800000061	C	0.1667	0.25	T	0.7095	0.6
chr18	702164	BovineHD1800000076	G	0.2083	0.15	A	0.7095	1.491
chr18	798830	BovineHD1800000090	A	0.2083	0.15	G	0.7095	1.491
chr18	1424537	BovineHD1800000308	A	0.1667	0.25	G	0.7095	0.6
chr18	1431062	BovineHD1800000310	G	0.1667	0.25	A	0.7095	0.6
chr18	1447966	BovineHD1800000314	C	0.1667	0.25	T	0.7095	0.6
chr18	1946569	BovineHD1800000517	T	0.2083	0.15	C	0.7095	1.491
chr18	2242161	BovineHD1800000622	T	0.2083	0.15	G	0.7095	1.491
chr18	2301224	BovineHD1800000633	A	0.2083	0.15	G	0.7095	1.491
chr18	2338448	BovineHD1800000649	G	0.2083	0.15	A	0.7095	1.491
chr18	2543767	BovineHD1800000686	C	0.2083	0.15	T	0.7095	1.491
chr18	2624224	BovineHD4100013356	A	0.1667	0.25	G	0.7095	0.6
chr18	2931866	BovineHD1800000822	T	0.1667	0.25	C	0.7095	0.6
chr18	2938441	BovineHD1800000827	T	0.1667	0.25	C	0.7095	0.6
chr18	3516286	BovineHD1800001013	T	0.1667	0.25	G	0.7095	0.6
chr18	4036613	BovineHD1800001177	T	0.2083	0.15	C	0.7095	1.491
chr18	4089083	BovineHD1800001185	C	0.2083	0.15	A	0.7095	1.491
chr18	4123297	BovineHD1800001196	A	0.2083	0.15	G	0.7095	1.491
chr18	4127505	BovineHD1800001199	C	0.2083	0.15	T	0.7095	1.491
chr18	4128388	BovineHD1800001200	C	0.2083	0.15	T	0.7095	1.491
chr18	4133402	BovineHD1800001201	A	0.2083	0.15	G	0.7095	1.491
chr18	4178998	BovineHD1800001210	C	0.2083	0.15	T	0.7095	1.491
chr18	4194521	BovineHD1800001217	T	0.2083	0.15	G	0.7095	1.491
chr18	4197785	BovineHD1800001219	A	0.2083	0.15	G	0.7095	1.491
chr18	4199694	BovineHD1800001220	C	0.2083	0.15	T	0.7095	1.491
chr18	4217034	BovineHD1800001227	C	0.2083	0.15	T	0.7095	1.491
chr18	4226085	BovineHD1800001234	A	0.2083	0.15	G	0.7095	1.491
chr18	4272654	BovineHD1800001251	G	0.2083	0.15	A	0.7095	1.491
chr18	4303318	BovineHD1800001265	G	0.2083	0.15	T	0.7095	1.491
chr18	4312675	BTB-01617957	A	0.2083	0.15	G	0.7095	1.491
chr18	4323260	BovineHD1800001272	A	0.2083	0.15	C	0.7095	1.491
chr18	4489809	Hapmap47619-BTA-43853	T	0.1667	0.25	C	0.7095	0.6
chr18	4776859	BovineHD1800001436	G	0.2083	0.15	A	0.7095	1.491
chr18	4779329	BovineHD1800001438	C	0.2083	0.15	T	0.7095	1.491
chr18	4967219	BovineHD1800001511	T	0.1667	0.25	C	0.7095	0.6
chr18	4968105	BovineHD1800001512	T	0.1667	0.25	C	0.7095	0.6
chr18	5354576	BovineHD1800001706	C	0.1667	0.25	A	0.7095	0.6
chr18	5826947	BovineHD1800001931	T	0.2083	0.15	C	0.7095	1.491
chr18	5829261	BovineHD1800001933	C	0.2083	0.15	A	0.7095	1.491
chr18	5840163	BovineHD1800001935	A	0.2083	0.15	G	0.7095	1.491
chr18	5845994	BovineHD1800001937	G	0.2083	0.15	T	0.7095	1.491
chr18	5847770	BovineHD1800001938	T	0.2083	0.15	C	0.7095	1.491
chr18	5850535	BovineHD1800001942	T	0.2083	0.15	C	0.7095	1.491
chr18	5851271	BovineHD1800001943	A	0.2083	0.15	G	0.7095	1.491
chr18	5852128	BovineHD1800001944	G	0.2083	0.15	A	0.7095	1.491
chr18	5852856	BovineHD1800001945	G	0.2083	0.15	A	0.7095	1.491
chr18	6313250	BovineHD1800002130	A	0.2083	0.15	G	0.7095	1.491
chr18	7285647	BovineHD1800002553	A	0.2083	0.15	G	0.7095	1.491
chr18	7298050	BovineHD1800002555	A	0.2083	0.15	G	0.7095	1.491
chr18	8014866	BovineHD4100013412	T	0.2083	0.15	G	0.7095	1.491
chr18	8108905	BovineHD1800002809	T	0.1667	0.25	C	0.7095	0.6
chr18	8164500	BovineHD4100013416	T	0.2083	0.15	C	0.7095	1.491
chr18	8167709	BovineHD1800002835	A	0.2083	0.15	G	0.7095	1.491
chr18	8179956	BovineHD1800002844	T	0.2083	0.15	C	0.7095	1.491
chr18	8182251	BovineHD1800002846	G	0.2083	0.15	T	0.7095	1.491
chr18	8182959	BovineHD1800002847	C	0.2083	0.15	T	0.7095	1.491
chr18	8183788	BovineHD1800002848	C	0.2083	0.15	T	0.7095	1.491
chr18	8185212	BovineHD1800002850	G	0.2083	0.15	A	0.7095	1.491
chr18	8186562	BovineHD1800002851	T	0.2083	0.15	C	0.7095	1.491
chr18	8232727	BovineHD1800002882	C	0.2083	0.15	A	0.7095	1.491
chr18	8337487	BovineHD1800002923	T	0.1667	0.25	C	0.7095	0.6
chr18	8342647	BovineHD1800002924	T	0.1667	0.25	C	0.7095	0.6
chr18	8344160	BovineHD1800002925	G	0.1667	0.25	A	0.7095	0.6
chr18	8890525	BovineHD1800003072	A	0.2083	0.15	G	0.7095	1.491
chr18	9421301	BovineHD1800003288	A	0.2083	0.15	C	0.7095	1.491
chr18	9424640	BovineHD1800003291	C	0.2083	0.15	A	0.7095	1.491
chr18	9425572	BovineHD1800003292	C	0.2083	0.15	T	0.7095	1.491
chr18	9428785	BovineHD1800003294	G	0.2083	0.15	A	0.7095	1.491
chr18	9429638	BovineHD1800003295	T	0.2083	0.15	C	0.7095	1.491
chr18	9432739	BovineHD1800003296	T	0.2083	0.15	C	0.7095	1.491
chr18	9474610	BovineHD1800003314	C	0.2083	0.15	T	0.7095	1.491
chr18	9476823	BovineHD1800003316	A	0.2083	0.15	G	0.7095	1.491
chr18	9481517	BovineHD1800003318	T	0.2083	0.15	C	0.7095	1.491
chr18	9519826	BovineHD1800003332	T	0.1667	0.25	C	0.7095	0.6
chr18	9542205	BovineHD1800003344	T	0.1667	0.25	G	0.7095	0.6
chr18	9547553	BovineHD1800003349	C	0.2083	0.15	T	0.7095	1.491
chr18	9549031	BovineHD1800003350	G	0.2083	0.15	T	0.7095	1.491
chr18	9551010	BovineHD1800003351	T	0.2083	0.15	C	0.7095	1.491
chr18	9551621	BovineHD1800003352	A	0.2083	0.15	G	0.7095	1.491
chr18	9847209	BovineHD1800003506	G	0.1667	0.25	A	0.7095	0.6
chr18	9849362	BovineHD1800003508	A	0.1667	0.25	G	0.7095	0.6
chr18	9850562	BovineHD1800003510	T	0.1667	0.25	C	0.7095	0.6
chr18	9856676	BovineHD1800003515	C	0.1667	0.25	T	0.7095	0.6
chr18	9857447	BovineHD1800003516	C	0.1667	0.25	T	0.7095	0.6
chr18	10057399	BovineHD1800003595	A	0.1667	0.25	G	0.7095	0.6
chr18	10149883	BovineHD1800003639	G	0.2083	0.15	A	0.7095	1.491
chr18	10347474	BovineHD1800003693	A	0.2083	0.15	G	0.7095	1.491
chr18	10874562	BovineHD1800003873	A	0.2083	0.15	G	0.7095	1.491
chr18	10878850	BovineHD1800003874	T	0.2083	0.15	G	0.7095	1.491
chr18	10880967	BovineHD1800003875	C	0.2083	0.15	T	0.7095	1.491
chr18	10882493	BovineHD1800003876	G	0.2083	0.15	A	0.7095	1.491
chr18	10884825	Hapmap48755-BTA-42320	A	0.2083	0.15	G	0.7095	1.491
chr18	11104567	BovineHD1800019345	C	0.2083	0.15	T	0.7095	1.491
chr18	11116326	ARS-BFGL-NGS-95752	C	0.2083	0.15	A	0.7095	1.491
chr18	11125608	BovineHD1800003945	T	0.2083	0.15	C	0.7095	1.491
chr18	11126373	BovineHD1800003946	G	0.2083	0.15	A	0.7095	1.491
chr18	11127579	BovineHD1800003947	C	0.2083	0.15	T	0.7095	1.491
chr18	11185578	BovineHD1800003974	A	0.2083	0.15	G	0.7095	1.491
chr18	11881220	BovineHD1800004099	A	0.1667	0.25	C	0.7095	0.6
chr18	12071999	BovineHD4100013455	T	0.1667	0.25	C	0.7095	0.6
chr18	12086917	BovineHD1800004162	A	0.1667	0.25	G	0.7095	0.6
chr18	12357563	BovineHD1800004214	G	0.1667	0.25	A	0.7095	0.6
chr18	12404790	BovineHD1800004227	G	0.1667	0.25	A	0.7095	0.6
chr18	12454423	BovineHD1800004236	A	0.1667	0.25	G	0.7095	0.6
chr18	12460885	BovineHD1800004237	G	0.1667	0.25	A	0.7095	0.6
chr18	15435860	BovineHD1800004878	T	0.1667	0.25	C	0.7095	0.6
chr18	16668142	BovineHD1800005219	A	0.2083	0.15	G	0.7095	1.491
chr18	16673689	BovineHD1800005223	C	0.2083	0.15	T	0.7095	1.491
chr18	17394058	BovineHD1800005425	A	0.1667	0.25	G	0.7095	0.6
chr18	17396666	BovineHD1800005426	G	0.1667	0.25	A	0.7095	0.6
chr18	17874281	BovineHD1800005566	G	0.1667	0.25	A	0.7095	0.6
chr18	17877435	BovineHD1800005570	G	0.1667	0.25	A	0.7095	0.6
chr18	17939221	BovineHD1800005596	C	0.1667	0.25	T	0.7095	0.6
chr18	18436206	BovineHD1800005786	T	0.1667	0.25	C	0.7095	0.6
chr18	18496037	BovineHD1800005799	G	0.1667	0.25	A	0.7095	0.6
chr18	19730335	BovineHD1800006136	G	0.2083	0.15	A	0.7095	1.491
chr18	21932896	BovineHD1800006766	T	0.2083	0.15	C	0.7095	1.491
chr18	21954458	BovineHD1800006772	T	0.2083	0.15	C	0.7095	1.491
chr18	21960516	BovineHD1800006774	T	0.2083	0.15	G	0.7095	1.491
chr18	21965199	BovineHD1800006776	G	0.2083	0.15	A	0.7095	1.491
chr18	22135639	BovineHD1800006837	A	0.2083	0.15	G	0.7095	1.491
chr18	22141100	BovineHD1800006838	T	0.2083	0.15	C	0.7095	1.491
chr18	22266051	BovineHD4100013527	T	0.2083	0.15	C	0.7095	1.491
chr18	22271605	BovineHD1800006888	G	0.2083	0.15	A	0.7095	1.491
chr18	22369913	BovineHD1800006911	A	0.1667	0.25	C	0.7095	0.6
chr18	22398736	BovineHD4100013531	T	0.1667	0.25	C	0.7095	0.6
chr18	22548193	BovineHD1800006954	C	0.2083	0.15	T	0.7095	1.491
chr18	22553688	BovineHD1800006955	A	0.2083	0.15	G	0.7095	1.491
chr18	22619327	BovineHD1800006971	A	0.2083	0.15	G	0.7095	1.491
chr18	22899873	BovineHD1800007032	T	0.2083	0.15	C	0.7095	1.491
chr18	22934081	BovineHD1800007040	G	0.2083	0.15	T	0.7095	1.491
chr18	22935705	BovineHD1800007041	G	0.2083	0.15	A	0.7095	1.491
chr18	22991790	BovineHD1800007056	C	0.2083	0.15	T	0.7095	1.491
chr18	22993161	BovineHD1800007057	A	0.2083	0.15	C	0.7095	1.491
chr18	22994707	BovineHD1800007058	T	0.2083	0.15	C	0.7095	1.491
chr18	22998703	BovineHD1800007059	G	0.2083	0.15	A	0.7095	1.491
chr18	23122923	BovineHD1800007106	C	0.1667	0.25	A	0.7095	0.6
chr18	23144020	BovineHD1800007113	T	0.1667	0.25	C	0.7095	0.6
chr18	23149932	ARS-BFGL-NGS-112550	T	0.1667	0.25	C	0.7095	0.6
chr18	23383868	BovineHD4100013541	T	0.1667	0.25	C	0.7095	0.6
chr18	24803118	BovineHD4100013554	A	0.1667	0.25	C	0.7095	0.6
chr18	24807469	BovineHD1800007684	A	0.1667	0.25	G	0.7095	0.6
chr18	25127320	BovineHD1800007773	C	0.2083	0.15	A	0.7095	1.491
chr18	25812012	BovineHD1800007976	G	0.1667	0.25	T	0.7095	0.6
chr18	26187439	BovineHD1800008096	T	0.1667	0.25	C	0.7095	0.6
chr18	26194763	BovineHD1800008103	C	0.1667	0.25	T	0.7095	0.6
chr18	26195639	BovineHD1800008104	T	0.1667	0.25	G	0.7095	0.6
chr18	26197147	ARS-BFGL-NGS-103413	A	0.1667	0.25	C	0.7095	0.6
chr18	26198795	BovineHD1800008105	A	0.1667	0.25	G	0.7095	0.6
chr18	26200372	BovineHD1800008106	C	0.1667	0.25	T	0.7095	0.6
chr18	26201862	BovineHD1800008107	C	0.1667	0.25	A	0.7095	0.6
chr18	26202746	BovineHD1800008108	G	0.1667	0.25	A	0.7095	0.6
chr18	26203688	BovineHD1800008109	T	0.1667	0.25	C	0.7095	0.6
chr18	26204794	BovineHD1800008110	T	0.1667	0.25	C	0.7095	0.6
chr18	26206067	BovineHD1800008111	A	0.1667	0.25	G	0.7095	0.6
chr18	26209673	BovineHD1800008112	T	0.1667	0.25	C	0.7095	0.6
chr18	26210704	BovineHD1800008113	G	0.1667	0.25	T	0.7095	0.6
chr18	26211974	BovineHD1800008114	G	0.1667	0.25	T	0.7095	0.6
chr18	26213162	BovineHD1800008115	G	0.1667	0.25	A	0.7095	0.6
chr18	26213887	BovineHD1800008116	T	0.1667	0.25	C	0.7095	0.6
chr18	26214644	BovineHD1800008117	G	0.1667	0.25	A	0.7095	0.6
chr18	26216355	BovineHD1800008119	G	0.1667	0.25	A	0.7095	0.6
chr18	26217377	BovineHD1800008120	A	0.1667	0.25	G	0.7095	0.6
chr18	26218813	BovineHD1800008121	C	0.1667	0.25	T	0.7095	0.6
chr18	26219756	BovineHD1800008122	A	0.1667	0.25	G	0.7095	0.6
chr18	26221109	BovineHD1800008123	C	0.1667	0.25	T	0.7095	0.6
chr18	26225790	BovineHD1800008125	G	0.1667	0.25	A	0.7095	0.6
chr18	26226880	BovineHD1800008126	G	0.1667	0.25	A	0.7095	0.6
chr18	26610763	BovineHD1800008280	C	0.1667	0.25	T	0.7095	0.6
chr18	26613743	BovineHD1800008281	A	0.1667	0.25	G	0.7095	0.6
chr18	26645757	BovineHD1800008293	G	0.2083	0.15	T	0.7095	1.491
chr18	26657112	BovineHD1800008296	A	0.2083	0.15	G	0.7095	1.491
chr18	26724516	BovineHD1800008311	T	0.1667	0.25	C	0.7095	0.6
chr18	27276259	BovineHD1800008494	C	0.2083	0.15	T	0.7095	1.491
chr18	27633134	BovineHD1800008623	A	0.2083	0.15	G	0.7095	1.491
chr18	27847663	BovineHD1800008696	G	0.1667	0.25	A	0.7095	0.6
chr18	28094197	BovineHD1800008778	G	0.2083	0.15	A	0.7095	1.491
chr18	28804205	BovineHD1800008984	C	0.2083	0.15	A	0.7095	1.491
chr18	28807205	BovineHD1800008987	G	0.2083	0.15	A	0.7095	1.491
chr18	29064277	BovineHD1800009044	T	0.2083	0.15	C	0.7095	1.491
chr18	29628458	BovineHD1800009190	C	0.2083	0.15	T	0.7095	1.491
chr18	29472813	BovineHD1800009200	T	0.2083	0.15	C	0.7095	1.491
chr18	29494589	BovineHD1800009207	G	0.2083	0.15	T	0.7095	1.491
chr18	30029477	BovineHD1800009275	A	0.2083	0.15	G	0.7095	1.491
chr18	30089799	BovineHD1800009304	G	0.1667	0.25	A	0.7095	0.6
chr18	30091736	BovineHD1800009305	T	0.1667	0.25	C	0.7095	0.6
chr18	30124931	BovineHD1800009317	G	0.1667	0.25	A	0.7095	0.6
chr18	30411469	BovineHD1800009385	A	0.2083	0.15	G	0.7095	1.491
chr18	31910454	BTB-01443335	C	0.1667	0.25	T	0.7095	0.6
chr18	31911900	BovineHD1800009689	T	0.1667	0.25	C	0.7095	0.6
chr18	31913449	BovineHD1800009690	T	0.1667	0.25	C	0.7095	0.6
chr18	31946902	BovineHD1800009694	T	0.1667	0.25	C	0.7095	0.6
chr18	31964231	BovineHD1800009698	T	0.1667	0.25	C	0.7095	0.6
chr18	31970154	Hapmap43849-BTA-42947	A	0.1667	0.25	G	0.7095	0.6
chr18	32213826	BovineHD1800009774	T	0.1667	0.25	C	0.7095	0.6
chr18	32301075	BovineHD1800009813	T	0.1667	0.25	C	0.7095	0.6
chr18	32329338	BovineHD1800009819	T	0.1667	0.25	C	0.7095	0.6
chr18	32420024	BovineHD1800009844	T	0.1667	0.25	C	0.7095	0.6
chr18	32813843	BovineHD1800009963	G	0.2083	0.15	A	0.7095	1.491
chr18	32844101	BovineHD1800009977	T	0.2083	0.15	C	0.7095	1.491
chr18	33897103	BovineHD1800010354	A	0.1667	0.25	G	0.7095	0.6
chr18	35083021	BovineHD1800010658	T	0.2083	0.15	C	0.7095	1.491
chr18	36986777	BovineHD1800011098	C	0.1667	0.25	A	0.7095	0.6
chr18	37569754	BovineHD1800011210	G	0.1667	0.25	A	0.7095	0.6
chr18	37573894	BovineHD1800011211	A	0.1667	0.25	G	0.7095	0.6
chr18	37574774	BovineHD1800011212	T	0.1667	0.25	C	0.7095	0.6
chr18	37577816	BovineHD1800011213	A	0.1667	0.25	G	0.7095	0.6
chr18	37892870	BovineHD1800011318	C	0.2083	0.15	T	0.7095	1.491
chr18	38086361	BovineHD1800011404	G	0.1667	0.25	A	0.7095	0.6
chr18	38196771	BovineHD1800011422	A	0.1667	0.25	G	0.7095	0.6
chr18	39946432	BovineHD1800011801	G	0.1667	0.25	A	0.7095	0.6
chr18	39952249	BovineHD1800011803	T	0.1667	0.25	C	0.7095	0.6
chr18	39955892	BovineHD1800011804	A	0.1667	0.25	G	0.7095	0.6
chr18	40641208	BovineHD4100013662	T	0.1667	0.25	C	0.7095	0.6
chr18	41159513	BovineHD4100013668	G	0.1667	0.25	A	0.7095	0.6
chr18	41172294	BovineHD1800012195	C	0.1667	0.25	A	0.7095	0.6
chr18	41172899	BovineHD1800012196	A	0.1667	0.25	C	0.7095	0.6
chr18	41550081	BovineHD1800012302	T	0.1667	0.25	C	0.7095	0.6
chr18	41555569	BovineHD1800012303	G	0.1667	0.25	A	0.7095	0.6
chr18	41564998	BovineHD1800012304	T	0.1667	0.25	C	0.7095	0.6
chr18	41566842	BovineHD1800012305	G	0.1667	0.25	A	0.7095	0.6
chr18	41568015	BovineHD1800012306	T	0.1667	0.25	C	0.7095	0.6
chr18	41582481	BovineHD1800012309	A	0.1667	0.25	G	0.7095	0.6
chr18	41927242	BovineHD1800012419	A	0.1667	0.25	C	0.7095	0.6
chr18	42623006	BovineHD1800012640	G	0.1667	0.25	A	0.7095	0.6
chr18	42637164	BovineHD1800012647	A	0.1667	0.25	G	0.7095	0.6
chr18	42646285	BovineHD1800012649	C	0.1667	0.25	A	0.7095	0.6
chr18	42649361	BovineHD4100013688	A	0.1667	0.25	G	0.7095	0.6
chr18	42666356	BovineHD1800012654	T	0.1667	0.25	C	0.7095	0.6
chr18	42723191	BovineHD1800012672	T	0.1667	0.25	C	0.7095	0.6
chr18	42724538	BovineHD1800012673	T	0.1667	0.25	C	0.7095	0.6
chr18	42726344	BovineHD1800012674	A	0.1667	0.25	G	0.7095	0.6
chr18	43366316	BovineHD1800012873	G	0.1667	0.25	A	0.7095	0.6
chr18	43368967	BovineHD1800012874	T	0.1667	0.25	C	0.7095	0.6
chr18	43373412	BovineHD1800012875	T	0.1667	0.25	C	0.7095	0.6
chr18	43375034	BovineHD1800012876	G	0.1667	0.25	A	0.7095	0.6
chr18	44459067	Hapmap40353-BTA-43430	G	0.1667	0.25	A	0.7095	0.6
chr18	44525938	BovineHD1800013216	C	0.2083	0.15	T	0.7095	1.491
chr18	44526331	Hapmap40732-BTA-43433	G	0.2083	0.15	A	0.7095	1.491
chr18	44527010	BovineHD1800013217	C	0.2083	0.15	T	0.7095	1.491
chr18	44527870	BovineHD1800013218	A	0.2083	0.15	G	0.7095	1.491
chr18	44528726	BovineHD1800013219	T	0.2083	0.15	C	0.7095	1.491
chr18	44529693	BovineHD4100013704	A	0.2083	0.15	C	0.7095	1.491
chr18	44532156	BovineHD1800013220	C	0.2083	0.15	T	0.7095	1.491
chr18	44532727	BovineHD1800013221	G	0.2083	0.15	A	0.7095	1.491
chr18	44533648	BovineHD1800013222	A	0.2083	0.15	G	0.7095	1.491
chr18	45599098	BovineHD1800013457	A	0.2083	0.15	G	0.7095	1.491
chr18	46628283	BovineHD1800013793	G	0.1667	0.25	A	0.7095	0.6
chr18	46965976	BovineHD1800013912	A	0.2083	0.15	G	0.7095	1.491
chr18	46970009	BovineHD1800013914	T	0.2083	0.15	C	0.7095	1.491
chr18	46975230	BovineHD1800013915	C	0.2083	0.15	T	0.7095	1.491
chr18	46975751	BovineHD1800013916	A	0.2083	0.15	C	0.7095	1.491
chr18	46976281	BovineHD1800013917	C	0.2083	0.15	T	0.7095	1.491
chr18	47024416	BovineHD1800013932	G	0.2083	0.15	A	0.7095	1.491
chr18	47748662	BovineHD1800014136	T	0.1667	0.25	C	0.7095	0.6
chr18	48661695	BovineHD1800014427	C	0.2083	0.15	A	0.7095	1.491
chr18	48675714	BovineHD1800014432	T	0.2083	0.15	C	0.7095	1.491
chr18	49640922	BovineHD1800014703	T	0.2083	0.15	G	0.7095	1.491
chr18	49652794	ARS-BFGL-NGS-37708	A	0.2083	0.15	G	0.7095	1.491
chr18	49758942	BovineHD1800014722	A	0.2083	0.15	G	0.7095	1.491
chr18	49760643	BovineHD1800014723	T	0.2083	0.15	C	0.7095	1.491
chr18	49774209	BovineHD1800014726	G	0.2083	0.15	A	0.7095	1.491
chr18	49777257	BovineHD1800014727	A	0.2083	0.15	G	0.7095	1.491
chr18	49777752	BovineHD1800014728	C	0.2083	0.15	T	0.7095	1.491
chr18	49782993	BovineHD1800014729	A	0.2083	0.15	G	0.7095	1.491
chr18	50450364	BovineHD1800014920	A	0.2083	0.15	G	0.7095	1.491
chr18	50455512	BovineHD1800014922	T	0.2083	0.15	C	0.7095	1.491
chr18	50462020	BovineHD1800014924	A	0.2083	0.15	G	0.7095	1.491
chr18	50467235	BovineHD1800014926	T	0.2083	0.15	G	0.7095	1.491
chr18	50470750	ARS-BFGL-NGS-42247	T	0.2083	0.15	C	0.7095	1.491
chr18	50471428	BovineHD1800014928	G	0.2083	0.15	A	0.7095	1.491
chr18	50472152	BovineHD1800014929	T	0.2083	0.15	G	0.7095	1.491
chr18	50472789	BovineHD1800014930	T	0.2083	0.15	C	0.7095	1.491
chr18	50475408	BovineHD1800014931	C	0.2083	0.15	T	0.7095	1.491
chr18	50476772	BovineHD1800014932	C	0.2083	0.15	T	0.7095	1.491
chr18	50477718	BovineHD1800014933	G	0.2083	0.15	T	0.7095	1.491
chr18	50478604	BovineHD1800014934	G	0.2083	0.15	A	0.7095	1.491
chr18	50480567	BovineHD1800014935	T	0.2083	0.15	C	0.7095	1.491
chr18	50486405	BovineHD1800014937	G	0.2083	0.15	A	0.7095	1.491
chr18	50491435	BovineHD1800014938	C	0.2083	0.15	T	0.7095	1.491
chr18	50494528	BovineHD1800014939	A	0.2083	0.15	G	0.7095	1.491
chr18	51967260	ARS-BFGL-NGS-17797	G	0.1667	0.25	A	0.7095	0.6
chr18	52115086	ARS-BFGL-NGS-17754	G	0.1667	0.25	A	0.7095	0.6
chr18	54024643	BovineHD1800015971	T	0.1667	0.25	C	0.7095	0.6
chr18	54034012	BovineHD1800015974	T	0.1667	0.25	G	0.7095	0.6
chr18	54046063	BovineHD1800015979	T	0.1667	0.25	G	0.7095	0.6
chr18	54047059	BovineHD1800015980	G	0.1667	0.25	A	0.7095	0.6
chr18	54048554	BovineHD1800015981	A	0.1667	0.25	G	0.7095	0.6
chr18	54051680	BovineHD1800015982	G	0.1667	0.25	A	0.7095	0.6
chr18	54052685	BovineHD1800015983	G	0.1667	0.25	A	0.7095	0.6
chr18	54055460	BovineHD1800015985	T	0.1667	0.25	G	0.7095	0.6
chr18	54057402	BovineHD1800015986	T	0.1667	0.25	C	0.7095	0.6
chr18	54165055	BovineHD1800016005	A	0.1667	0.25	G	0.7095	0.6
chr18	54166534	BovineHD1800016006	A	0.1667	0.25	G	0.7095	0.6
chr18	54207303	BovineHD1800016013	C	0.1667	0.25	T	0.7095	0.6
chr18	54934249	BovineHD1800016212	A	0.1667	0.25	C	0.7095	0.6
chr18	55141854	ARS-BFGL-NGS-7458	C	0.2083	0.15	T	0.7095	1.491
chr18	55365713	BovineHD1800016336	C	0.1667	0.25	T	0.7095	0.6
chr18	56506232	ARS-BFGL-NGS-38866	T	0.1667	0.25	C	0.7095	0.6
chr18	56516251	BovineHD1800016615	G	0.1667	0.25	A	0.7095	0.6
chr18	56632517	BovineHD1800016641	G	0.1667	0.25	A	0.7095	0.6
chr18	56633650	BovineHD1800016642	G	0.1667	0.25	T	0.7095	0.6
chr18	56636347	BovineHD1800016643	A	0.1667	0.25	G	0.7095	0.6
chr18	57910425	BovineHD1800016954	T	0.2083	0.15	C	0.7095	1.491
chr18	60929105	BovineHD1800017570	A	0.2083	0.15	G	0.7095	1.491
chr18	61801695	ARS-BFGL-BAC-31654	C	0.1667	0.25	T	0.7095	0.6
chr18	62011156	BovineHD1800018027	C	0.1667	0.25	A	0.7095	0.6
chr18	62012803	BovineHD1800018028	A	0.1667	0.25	G	0.7095	0.6
chr18	62013952	BovineHD1800018029	G	0.1667	0.25	A	0.7095	0.6
chr18	62015123	BovineHD1800018030	T	0.1667	0.25	C	0.7095	0.6
chr18	62017097	ARS-BFGL-NGS-35636	T	0.1667	0.25	C	0.7095	0.6
chr18	62031220	BovineHD4100013806	T	0.1667	0.25	C	0.7095	0.6
chr18	62036607	BovineHD1800018034	A	0.1667	0.25	G	0.7095	0.6
chr18	62039878	BovineHD1800018036	A	0.1667	0.25	G	0.7095	0.6
chr18	62041197	BovineHD1800018037	C	0.1667	0.25	A	0.7095	0.6
chr18	62043457	BovineHD1800018038	A	0.1667	0.25	G	0.7095	0.6
chr18	62049191	BovineHD1800018040	C	0.1667	0.25	T	0.7095	0.6
chr18	62057372	BovineHD1800018044	A	0.1667	0.25	G	0.7095	0.6
chr18	62059324	BovineHD1800018045	A	0.1667	0.25	C	0.7095	0.6
chr18	62062317	BovineHD1800018046	T	0.1667	0.25	C	0.7095	0.6
chr18	62063000	BovineHD1800018047	C	0.1667	0.25	T	0.7095	0.6
chr18	62068589	BovineHD1800018049	G	0.1667	0.25	A	0.7095	0.6
chr18	62071490	BovineHD1800018051	T	0.1667	0.25	C	0.7095	0.6
chr18	62074017	BovineHD1800018053	T	0.1667	0.25	G	0.7095	0.6
chr18	62075705	BovineHD1800018055	T	0.1667	0.25	C	0.7095	0.6
chr18	62079556	BovineHD1800018057	T	0.1667	0.25	G	0.7095	0.6
chr18	62081575	BovineHD1800018058	C	0.1667	0.25	T	0.7095	0.6
chr18	62082168	BovineHD1800018059	G	0.1667	0.25	A	0.7095	0.6
chr18	62083869	BovineHD1800018060	G	0.1667	0.25	A	0.7095	0.6
chr18	62090242	BovineHD1800018062	C	0.1667	0.25	T	0.7095	0.6
chr18	62106048	BovineHD1800018068	C	0.1667	0.25	T	0.7095	0.6
chr18	62121639	BovineHD1800018070	C	0.1667	0.25	T	0.7095	0.6
chr18	62141101	BovineHD1800018076	A	0.1667	0.25	G	0.7095	0.6
chr18	62380943	BovineHD1800018224	C	0.2083	0.15	T	0.7095	1.491
chr18	63393009	BovineHD1800018402	T	0.2083	0.15	C	0.7095	1.491
chr18	63404726	BovineHD1800018405	A	0.2083	0.15	G	0.7095	1.491
chr18	63407321	BovineHD1800018406	C	0.2083	0.15	A	0.7095	1.491
chr18	63713399	BovineHD1800018510	A	0.1667	0.25	G	0.7095	0.6
chr18	63841443	BovineHD1800018566	A	0.2083	0.15	G	0.7095	1.491
chr18	63842455	BovineHD1800018567	T	0.2083	0.15	C	0.7095	1.491
chr18	63843404	BovineHD1800018568	A	0.2083	0.15	C	0.7095	1.491
chr18	63844344	BovineHD1800018569	T	0.2083	0.15	C	0.7095	1.491
chr18	63845221	BovineHD1800018570	C	0.2083	0.15	T	0.7095	1.491
chr18	64003637	BovineHD1800018622	C	0.2083	0.15	T	0.7095	1.491
chr18	64136820	BovineHD1800018651	T	0.1667	0.25	C	0.7095	0.6
chr18	64364183	BovineHD1800018705	C	0.2083	0.15	T	0.7095	1.491
chr18	64391562	BovineHD1800018714	A	0.1667	0.25	G	0.7095	0.6
chr18	64455390	BovineHD1800018729	C	0.1667	0.25	T	0.7095	0.6
chr18	64461998	BovineHD1800018731	T	0.1667	0.25	G	0.7095	0.6
chr18	64942117	BovineHD1800018925	G	0.1667	0.25	A	0.7095	0.6
chr18	65158479	BovineHD1800019028	A	0.1667	0.25	G	0.7095	0.6
chr18	65160749	BovineHD1800019029	T	0.1667	0.25	G	0.7095	0.6
chr18	65420533	BovineHD1800019112	T	0.1667	0.25	G	0.7095	0.6
chr18	65462851	BovineHD1800019141	C	0.2083	0.15	A	0.7095	1.491
chr18	65463855	BovineHD1800019142	G	0.2083	0.15	A	0.7095	1.491
chr18	65465823	BovineHD4100013830	C	0.2083	0.15	T	0.7095	1.491
chr18	65471584	BovineHD1800019143	G	0.2083	0.15	A	0.7095	1.491
chr18	65473725	BovineHD1800019144	A	0.2083	0.15	G	0.7095	1.491
chr18	65476495	BovineHD1800019146	A	0.2083	0.15	G	0.7095	1.491
chr18	65478647	BovineHD1800019147	T	0.2083	0.15	C	0.7095	1.491
chr18	65479413	BovineHD1800019148	C	0.2083	0.15	T	0.7095	1.491
chr18	65480509	BovineHD1800019149	A	0.2083	0.15	G	0.7095	1.491
chr18	65481277	BovineHD1800019150	G	0.2083	0.15	A	0.7095	1.491
chr18	65481756	BovineHD1800019151	T	0.2083	0.15	C	0.7095	1.491
chr18	65483999	BovineHD1800019154	A	0.2083	0.15	C	0.7095	1.491
chr18	65484861	BovineHD1800019155	G	0.2083	0.15	T	0.7095	1.491
chr18	65485573	BovineHD1800019156	C	0.2083	0.15	A	0.7095	1.491
chr18	65589425	BovineHD4100013832	G	0.2083	0.15	A	0.7095	1.491
chr18	65593140	BovineHD1800019188	T	0.2083	0.15	C	0.7095	1.491
chr18	65700127	BovineHD1800019210	C	0.1667	0.25	A	0.7095	0.6
chr19	552194	BovineHD1900000088	C	0.2083	0.15	T	0.7095	1.491
chr19	620772	BovineHD1900000097	T	0.2083	0.15	C	0.7095	1.491
chr19	2029089	Hapmap39832-BTA-46468	C	0.2083	0.15	A	0.7095	1.491
chr19	2403085	ARS-BFGL-BAC-33075	G	0.1667	0.25	A	0.7095	0.6
chr19	2403812	BovineHD1900000549	C	0.1667	0.25	T	0.7095	0.6
chr19	2405360	BovineHD1900000551	C	0.1667	0.25	T	0.7095	0.6
chr19	2407231	BovineHD1900000552	C	0.1667	0.25	T	0.7095	0.6
chr19	2418553	BovineHD1900000556	A	0.1667	0.25	G	0.7095	0.6
chr19	2419469	BovineHD1900000557	T	0.1667	0.25	G	0.7095	0.6
chr19	2423302	BovineHD1900000559	C	0.1667	0.25	A	0.7095	0.6
chr19	2424735	BovineHD1900000560	T	0.1667	0.25	G	0.7095	0.6
chr19	3061304	BovineHD1900000724	C	0.1667	0.25	T	0.7095	0.6
chr19	3070470	BovineHD1900000725	T	0.1667	0.25	C	0.7095	0.6
chr19	3116355	BovineHD1900000739	C	0.2083	0.15	T	0.7095	1.491
chr19	3710727	BovineHD1900000892	A	0.1667	0.25	G	0.7095	0.6
chr19	4526195	BovineHD1900001115	T	0.1667	0.25	C	0.7095	0.6
chr19	4527063	BovineHD1900001116	T	0.1667	0.25	C	0.7095	0.6
chr19	4537838	BovineHD1900001119	T	0.1667	0.25	C	0.7095	0.6
chr19	4565682	BovineHD1900001123	C	0.1667	0.25	T	0.7095	0.6
chr19	4682275	BovineHD1900001163	A	0.2083	0.15	C	0.7095	1.491
chr19	4988886	BovineHD1900001263	C	0.2083	0.15	T	0.7095	1.491
chr19	5085360	BovineHD4100013847	A	0.2083	0.15	G	0.7095	1.491
chr19	5597274	BovineHD1900001461	C	0.2083	0.15	A	0.7095	1.491
chr19	5723790	BovineHD1900001510	A	0.1667	0.25	G	0.7095	0.6
chr19	5951343	BovineHD1900001562	T	0.2083	0.15	G	0.7095	1.491
chr19	6634765	BovineHD1900001752	T	0.2083	0.15	C	0.7095	1.491
chr19	6636793	BovineHD1900001753	A	0.2083	0.15	C	0.7095	1.491
chr19	6652289	BovineHD1900001757	A	0.2083	0.15	G	0.7095	1.491
chr19	6665946	BovineHD1900001759	G	0.2083	0.15	A	0.7095	1.491
chr19	6849095	BovineHD1900001844	C	0.1667	0.25	T	0.7095	0.6
chr19	6851837	Hapmap51232-BTA-44651	A	0.1667	0.25	G	0.7095	0.6
chr19	7107743	BovineHD1900001930	T	0.1667	0.25	C	0.7095	0.6
chr19	7111228	BovineHD1900001931	G	0.1667	0.25	A	0.7095	0.6
chr19	7114472	BovineHD1900001933	T	0.1667	0.25	C	0.7095	0.6
chr19	7372510	BovineHD1900002017	A	0.1667	0.25	G	0.7095	0.6
chr19	8012167	ARS-BFGL-NGS-102977	T	0.2083	0.15	G	0.7095	1.491
chr19	9234176	BovineHD1900002669	A	0.2083	0.15	C	0.7095	1.491
chr19	9241320	BovineHD1900002671	T	0.2083	0.15	C	0.7095	1.491
chr19	10411578	BovineHD1900002895	C	0.1667	0.25	T	0.7095	0.6
chr19	10608070	BovineHD1900002960	T	0.1667	0.25	G	0.7095	0.6
chr19	10675863	BovineHD1900002988	T	0.2083	0.15	G	0.7095	1.491
chr19	11045264	BovineHD1900003071	T	0.1667	0.25	G	0.7095	0.6
chr19	11741123	BovineHD1900003205	C	0.1667	0.25	T	0.7095	0.6
chr19	11958934	BovineHD1900003258	C	0.2083	0.15	A	0.7095	1.491
chr19	11961516	BovineHD1900003259	G	0.2083	0.15	T	0.7095	1.491
chr19	12227572	BovineHD1900003333	C	0.1667	0.25	T	0.7095	0.6
chr19	12493938	ARS-BFGL-BAC-32986	T	0.2083	0.15	C	0.7095	1.491
chr19	12716245	BovineHD1900003439	T	0.1667	0.25	C	0.7095	0.6
chr19	13260964	BovineHD1900003590	C	0.2083	0.15	T	0.7095	1.491
chr19	13276894	BovineHD1900003593	C	0.2083	0.15	A	0.7095	1.491
chr19	13291993	BovineHD1900003596	C	0.2083	0.15	T	0.7095	1.491
chr19	13292995	BovineHD1900003597	T	0.2083	0.15	C	0.7095	1.491
chr19	13293902	BovineHD1900003598	C	0.2083	0.15	T	0.7095	1.491
chr19	13294975	BovineHD1900003599	C	0.2083	0.15	T	0.7095	1.491
chr19	13298814	BovineHD1900003600	G	0.2083	0.15	A	0.7095	1.491
chr19	13725936	BovineHD1900003723	A	0.2083	0.15	G	0.7095	1.491
chr19	13972367	BovineHD1900003781	T	0.1667	0.25	C	0.7095	0.6
chr19	13973339	BovineHD1900003782	T	0.1667	0.25	G	0.7095	0.6
chr19	14167262	BovineHD1900003842	C	0.1667	0.25	T	0.7095	0.6
chr19	14168137	BovineHD4100013974	C	0.1667	0.25	T	0.7095	0.6
chr19	14169473	BovineHD1900003843	G	0.1667	0.25	A	0.7095	0.6
chr19	14174818	BovineHD1900003844	A	0.1667	0.25	G	0.7095	0.6
chr19	14474541	BovineHD1900003945	C	0.2083	0.15	T	0.7095	1.491
chr19	14477299	BovineHD1900003946	A	0.2083	0.15	G	0.7095	1.491
chr19	14479176	BovineHD1900003948	T	0.2083	0.15	C	0.7095	1.491
chr19	14861587	BovineHD1900004052	A	0.2083	0.15	G	0.7095	1.491
chr19	15011097	BovineHD1900004135	A	0.2083	0.15	G	0.7095	1.491
chr19	15489450	BovineHD1900004302	G	0.2083	0.15	A	0.7095	1.491
chr19	15610537	BovineHD1900004340	C	0.2083	0.15	T	0.7095	1.491
chr19	15611838	BovineHD1900004341	G	0.2083	0.15	A	0.7095	1.491
chr19	16019318	BovineHD1900018779	C	0.2083	0.15	T	0.7095	1.491
chr19	16023009	BovineHD1900004505	T	0.2083	0.15	C	0.7095	1.491
chr19	16273600	BovineHD1900004608	T	0.1667	0.25	C	0.7095	0.6
chr19	16409849	BovineHD1900004657	A	0.1667	0.25	G	0.7095	0.6
chr19	16458778	BovineHD1900004677	G	0.1667	0.25	T	0.7095	0.6
chr19	16615949	BovineHD1900004726	C	0.1667	0.25	T	0.7095	0.6
chr19	16632613	BovineHD4100013998	T	0.1667	0.25	C	0.7095	0.6
chr19	16636927	BovineHD1900004733	G	0.1667	0.25	A	0.7095	0.6
chr19	17170057	BovineHD1900004949	T	0.1667	0.25	C	0.7095	0.6
chr19	17496172	BovineHD1900005087	G	0.2083	0.15	A	0.7095	1.491
chr19	17498082	BovineHD1900005088	T	0.2083	0.15	C	0.7095	1.491
chr19	17507511	BovineHD1900005092	C	0.2083	0.15	T	0.7095	1.491
chr19	17522152	BovineHD1900005096	A	0.1667	0.25	G	0.7095	0.6
chr19	17522747	BovineHD1900005097	A	0.1667	0.25	C	0.7095	0.6
chr19	17949026	BovineHD1900005238	C	0.1667	0.25	A	0.7095	0.6
chr19	18431774	BovineHD1900005363	T	0.1667	0.25	C	0.7095	0.6
chr19	18442273	BovineHD1900005366	A	0.1667	0.25	C	0.7095	0.6
chr19	18446882	BovineHD1900005367	A	0.1667	0.25	G	0.7095	0.6
chr19	18509891	ARS-BFGL-NGS-20476	A	0.2083	0.15	G	0.7095	1.491
chr19	18892796	BovineHD1900005481	A	0.1667	0.25	G	0.7095	0.6
chr19	18897726	BovineHD1900005482	T	0.1667	0.25	G	0.7095	0.6
chr19	18903044	BovineHD1900005483	G	0.1667	0.25	A	0.7095	0.6
chr19	18906930	BovineHD1900005484	C	0.1667	0.25	T	0.7095	0.6
chr19	19424841	BovineHD1900005644	G	0.1667	0.25	A	0.7095	0.6
chr19	19429069	BovineHD1900005706	T	0.1667	0.25	C	0.7095	0.6
chr19	19546117	BovineHD1900005748	C	0.1667	0.25	T	0.7095	0.6
chr19	19611635	ARS-BFGL-NGS-24219	A	0.1667	0.25	G	0.7095	0.6
chr19	19632804	BovineHD1900005789	T	0.1667	0.25	C	0.7095	0.6
chr19	19765067	BovineHD1900005814	G	0.2083	0.15	T	0.7095	1.491
chr19	19773755	BovineHD1900005815	A	0.2083	0.15	G	0.7095	1.491
chr19	19782696	BovineHD1900005817	G	0.2083	0.15	A	0.7095	1.491
chr19	20244744	BovineHD1900005958	T	0.2083	0.15	C	0.7095	1.491
chr19	20245506	BovineHD1900005959	T	0.2083	0.15	C	0.7095	1.491
chr19	20252737	ARS-BFGL-NGS-31909	A	0.2083	0.15	G	0.7095	1.491
chr19	20254169	BovineHD1900005961	G	0.2083	0.15	A	0.7095	1.491
chr19	20259147	BovineHD1900005962	G	0.2083	0.15	A	0.7095	1.491
chr19	20268232	BovineHD1900005963	A	0.2083	0.15	C	0.7095	1.491
chr19	20264472	BovineHD1900005966	G	0.2083	0.15	A	0.7095	1.491
chr19	20262967	BovineHD1900005967	T	0.2083	0.15	C	0.7095	1.491
chr19	21682572	BovineHD1900006340	A	0.1667	0.25	G	0.7095	0.6
chr19	21693145	BovineHD1900006342	C	0.1667	0.25	T	0.7095	0.6
chr19	22382400	BovineHD1900006608	A	0.2083	0.15	C	0.7095	1.491
chr19	23645037	BovineHD1900006982	C	0.2083	0.15	A	0.7095	1.491
chr19	23716927	BovineHD1900007016	T	0.2083	0.15	C	0.7095	1.491
chr19	23725764	BovineHD1900007020	G	0.2083	0.15	A	0.7095	1.491
chr19	23730956	BovineHD1900007021	C	0.2083	0.15	T	0.7095	1.491
chr19	23762942	BovineHD1900007031	G	0.1667	0.25	A	0.7095	0.6
chr19	23996422	BovineHD1900007144	T	0.1667	0.25	C	0.7095	0.6
chr19	24594428	BovineHD1900007384	A	0.1667	0.25	G	0.7095	0.6
chr19	24595008	BovineHD1900007385	G	0.1667	0.25	A	0.7095	0.6
chr19	24596360	BovineHD1900007386	C	0.1667	0.25	T	0.7095	0.6
chr19	24597240	BovineHD1900007387	C	0.1667	0.25	T	0.7095	0.6
chr19	24599221	BovineHD1900007388	G	0.1667	0.25	A	0.7095	0.6
chr19	24610871	BovineHD1900007395	A	0.1667	0.25	G	0.7095	0.6
chr19	24616880	BovineHD1900007397	A	0.1667	0.25	G	0.7095	0.6
chr19	24791465	BovineHD1900007460	C	0.2083	0.15	T	0.7095	1.491
chr19	25706233	BovineHD1900007802	T	0.1667	0.25	C	0.7095	0.6
chr19	26078201	BovineHD1900007954	T	0.2083	0.15	G	0.7095	1.491
chr19	26118991	BovineHD4100014091	G	0.2083	0.15	T	0.7095	1.491
chr19	26514648	BovineHD1900008087	T	0.1667	0.25	C	0.7095	0.6
chr19	26818990	BovineHD4100014094	C	0.2083	0.15	T	0.7095	1.491
chr19	26821630	BovineHD1900008153	C	0.2083	0.15	T	0.7095	1.491
chr19	26822764	BovineHD1900008154	A	0.2083	0.15	C	0.7095	1.491
chr19	27838415	ARS-BFGL-NGS-95155	G	0.2083	0.15	A	0.7095	1.491
chr19	28362657	BovineHD1900008527	C	0.1667	0.25	T	0.7095	0.6
chr19	28628720	BovineHD1900008595	G	0.1667	0.25	T	0.7095	0.6
chr19	28827322	BovineHD1900008638	T	0.2083	0.15	C	0.7095	1.491
chr19	28829948	BovineHD1900008640	C	0.2083	0.15	T	0.7095	1.491
chr19	29027329	BovineHD1900008705	C	0.2083	0.15	T	0.7095	1.491
chr19	29030836	ARS-BFGL-NGS-25991	A	0.2083	0.15	G	0.7095	1.491
chr19	29068401	ARS-BFGL-NGS-279	T	0.2083	0.15	C	0.7095	1.491
chr19	29132362	BovineHD1900008743	T	0.1667	0.25	C	0.7095	0.6
chr19	29138002	BovineHD1900008746	C	0.1667	0.25	T	0.7095	0.6
chr19	29323355	BovineHD1900008794	G	0.1667	0.25	A	0.7095	0.6
chr19	29325245	BovineHD1900008795	A	0.1667	0.25	C	0.7095	0.6
chr19	29355991	BovineHD1900008812	C	0.2083	0.15	T	0.7095	1.491
chr19	29518210	BovineHD1900008865	C	0.2083	0.15	T	0.7095	1.491
chr19	29915885	BovineHD1900008977	A	0.2083	0.15	G	0.7095	1.491
chr19	29997154	BovineHD1900008995	A	0.2083	0.15	G	0.7095	1.491
chr19	30387764	BovineHD1900009137	G	0.2083	0.15	A	0.7095	1.491
chr19	30687060	BovineHD1900009256	G	0.2083	0.15	A	0.7095	1.491
chr19	30690156	BovineHD1900009257	T	0.2083	0.15	C	0.7095	1.491
chr19	31246241	BovineHD1900009372	A	0.1667	0.25	G	0.7095	0.6
chr19	31673035	ARS-BFGL-NGS-1026	T	0.1667	0.25	C	0.7095	0.6
chr19	32267525	BovineHD1900009694	T	0.2083	0.15	C	0.7095	1.491
chr19	32277865	BovineHD1900009696	T	0.2083	0.15	C	0.7095	1.491
chr19	32371250	BovineHD1900009716	C	0.1667	0.25	T	0.7095	0.6
chr19	34071317	BovineHD1900010161	C	0.2083	0.15	T	0.7095	1.491
chr19	34071954	BovineHD1900010162	C	0.2083	0.15	T	0.7095	1.491
chr19	34795515	BovineHD1900010301	T	0.2083	0.15	C	0.7095	1.491
chr19	34821534	BovineHD1900010307	G	0.2083	0.15	T	0.7095	1.491
chr19	34822575	BovineHD1900010308	G	0.2083	0.15	A	0.7095	1.491
chr19	34824385	BovineHD1900010310	C	0.2083	0.15	T	0.7095	1.491
chr19	34825185	BovineHD1900010311	T	0.2083	0.15	C	0.7095	1.491
chr19	34826088	BovineHD1900010312	G	0.2083	0.15	A	0.7095	1.491
chr19	34826902	BovineHD1900010313	A	0.2083	0.15	G	0.7095	1.491
chr19	34827822	BovineHD1900010314	A	0.2083	0.15	G	0.7095	1.491
chr19	34832510	BovineHD1900010315	A	0.2083	0.15	C	0.7095	1.491
chr19	34833809	BovineHD1900010316	A	0.2083	0.15	C	0.7095	1.491
chr19	34835066	BovineHD1900010317	C	0.2083	0.15	T	0.7095	1.491
chr19	34839003	BovineHD1900010318	G	0.2083	0.15	A	0.7095	1.491
chr19	34839771	BovineHD4100014163	A	0.2083	0.15	G	0.7095	1.491
chr19	34840668	BovineHD1900010319	C	0.2083	0.15	A	0.7095	1.491
chr19	34842069	BovineHD1900010320	C	0.2083	0.15	T	0.7095	1.491
chr19	34843150	BovineHD1900010321	A	0.2083	0.15	C	0.7095	1.491
chr19	34893695	BovineHD1900010336	T	0.2083	0.15	C	0.7095	1.491
chr19	34940577	BovineHD1900010345	A	0.2083	0.15	G	0.7095	1.491
chr19	34941647	BovineHD1900010346	A	0.2083	0.15	G	0.7095	1.491
chr19	34942605	BovineHD1900010347	T	0.2083	0.15	C	0.7095	1.491
chr19	35082497	BovineHD1900010384	A	0.2083	0.15	G	0.7095	1.491
chr19	35164190	BovineHD1900010401	T	0.1667	0.25	C	0.7095	0.6
chr19	35172600	BovineHD1900010402	T	0.1667	0.25	G	0.7095	0.6
chr19	35182460	BovineHD1900010404	T	0.1667	0.25	C	0.7095	0.6
chr19	35209566	BovineHD1900010408	T	0.1667	0.25	C	0.7095	0.6
chr19	35229266	BovineHD1900010411	C	0.1667	0.25	T	0.7095	0.6
chr19	35253617	BovineHD1900010415	T	0.1667	0.25	C	0.7095	0.6
chr19	35284699	BovineHD1900010421	A	0.1667	0.25	G	0.7095	0.6
chr19	35338794	ARS-BFGL-NGS-33927	G	0.1667	0.25	T	0.7095	0.6
chr19	35351063	BovineHD1900010432	T	0.1667	0.25	C	0.7095	0.6
chr19	35355038	BovineHD1900010434	T	0.1667	0.25	C	0.7095	0.6
chr19	35375503	BovineHD1900010441	T	0.1667	0.25	C	0.7095	0.6
chr19	35434956	BovineHD1900010456	C	0.1667	0.25	A	0.7095	0.6
chr19	35438354	BovineHD1900010458	T	0.1667	0.25	C	0.7095	0.6
chr19	35457671	BovineHD1900010466	T	0.1667	0.25	C	0.7095	0.6
chr19	35819186	BovineHD1900010573	C	0.1667	0.25	T	0.7095	0.6
chr19	35826450	BovineHD1900010575	T	0.1667	0.25	G	0.7095	0.6
chr19	35846897	BovineHD1900010578	A	0.1667	0.25	G	0.7095	0.6
chr19	35849235	BovineHD1900010579	C	0.1667	0.25	T	0.7095	0.6
chr19	36257678	BovineHD1900010708	C	0.2083	0.15	T	0.7095	1.491
chr19	36984336	BovineHD1900010942	G	0.2083	0.15	A	0.7095	1.491
chr19	37194427	BovineHD1900010990	C	0.1667	0.25	T	0.7095	0.6
chr19	37342772	BovineHD1900011024	G	0.1667	0.25	A	0.7095	0.6
chr19	37343720	BovineHD1900011025	A	0.1667	0.25	G	0.7095	0.6
chr19	37345630	BovineHD1900011027	G	0.1667	0.25	A	0.7095	0.6
chr19	37346225	BovineHD1900011028	C	0.1667	0.25	T	0.7095	0.6
chr19	37347349	BovineHD1900011029	A	0.1667	0.25	G	0.7095	0.6
chr19	37356232	BovineHD1900011031	A	0.1667	0.25	G	0.7095	0.6
chr19	37921799	BovineHD1900011162	T	0.2083	0.15	C	0.7095	1.491
chr19	40706795	BovineHD1900011768	T	0.2083	0.15	C	0.7095	1.491
chr19	40721899	BovineHD1900011775	T	0.2083	0.15	C	0.7095	1.491
chr19	40744460	BovineHD1900011787	A	0.1667	0.25	C	0.7095	0.6
chr19	41179898	Hapmap54629-rs29021711	G	0.1667	0.25	A	0.7095	0.6
chr19	41661412	BovineHD1900012039	T	0.2083	0.15	C	0.7095	1.491
chr19	41784858	BovineHD4100014210	G	0.1667	0.25	T	0.7095	0.6
chr19	41785786	BovineHD1900012088	T	0.1667	0.25	C	0.7095	0.6
chr19	42459903	BovineHD1900012270	T	0.1667	0.25	C	0.7095	0.6
chr19	43762362	BovineHD1900012493	A	0.2083	0.15	G	0.7095	1.491
chr19	43763296	BovineHD1900012494	A	0.2083	0.15	C	0.7095	1.491
chr19	44487996	BovineHD1900012674	G	0.1667	0.25	A	0.7095	0.6
chr19	44528369	BovineHD1900012681	C	0.1667	0.25	T	0.7095	0.6
chr19	44532345	BovineHD1900012682	T	0.1667	0.25	C	0.7095	0.6
chr19	44534845	BovineHD1900012683	C	0.1667	0.25	T	0.7095	0.6
chr19	44536238	ARS-BFGL-NGS-73579	A	0.1667	0.25	G	0.7095	0.6
chr19	44541815	BovineHD1900012686	A	0.1667	0.25	G	0.7095	0.6
chr19	44542378	BovineHD1900012687	C	0.1667	0.25	T	0.7095	0.6
chr19	44543697	BovineHD1900012688	A	0.1667	0.25	G	0.7095	0.6
chr19	44545109	BovineHD1900012689	T	0.1667	0.25	C	0.7095	0.6
chr19	44545964	BovineHD1900012690	G	0.1667	0.25	T	0.7095	0.6
chr19	44546541	BovineHD1900012691	C	0.1667	0.25	T	0.7095	0.6
chr19	44548973	BovineHD1900012692	T	0.1667	0.25	C	0.7095	0.6
chr19	44549640	BovineHD1900012693	A	0.1667	0.25	G	0.7095	0.6
chr19	44550800	BovineHD1900012694	A	0.1667	0.25	G	0.7095	0.6
chr19	44558088	BovineHD1900012695	T	0.1667	0.25	G	0.7095	0.6
chr19	44560122	BovineHD1900012697	G	0.1667	0.25	A	0.7095	0.6
chr19	45520851	BovineHD1900012927	T	0.1667	0.25	C	0.7095	0.6
chr19	45611485	BovineHD1900012943	A	0.2083	0.15	G	0.7095	1.491
chr19	45618337	BovineHD1900012945	T	0.2083	0.15	C	0.7095	1.491
chr19	45621189	BovineHD1900012946	T	0.2083	0.15	G	0.7095	1.491
chr19	45725085	BovineHD4100014234	C	0.1667	0.25	T	0.7095	0.6
chr19	45766741	BovineHD1900012994	G	0.1667	0.25	A	0.7095	0.6
chr19	45767861	BovineHD1900012995	A	0.1667	0.25	G	0.7095	0.6
chr19	45923165	BovineHD1900013036	G	0.2083	0.15	A	0.7095	1.491
chr19	45928793	BovineHD1900013038	C	0.2083	0.15	T	0.7095	1.491
chr19	45935544	BovineHD1900013039	G	0.2083	0.15	A	0.7095	1.491
chr19	47151917	ARS-BFGL-NGS-117004	T	0.1667	0.25	G	0.7095	0.6
chr19	47163337	BovineHD1900013289	T	0.1667	0.25	C	0.7095	0.6
chr19	47840794	BovineHD1900013475	G	0.2083	0.15	A	0.7095	1.491
chr19	47849745	BovineHD1900013478	T	0.2083	0.15	C	0.7095	1.491
chr19	49009124	ARS-BFGL-BAC-35672	T	0.1667	0.25	C	0.7095	0.6
chr19	49406017	BovineHD1900013952	C	0.2083	0.15	A	0.7095	1.491
chr19	49415411	BovineHD1900013954	C	0.2083	0.15	T	0.7095	1.491
chr19	49548537	BovineHD1900013983	C	0.2083	0.15	T	0.7095	1.491
chr19	51154775	BovineHD1900014454	A	0.2083	0.15	G	0.7095	1.491
chr19	51605659	BovineHD1900014603	T	0.1667	0.25	C	0.7095	0.6
chr19	51613805	BovineHD1900014607	A	0.1667	0.25	G	0.7095	0.6
chr19	51614996	ARS-BFGL-NGS-77313	C	0.1667	0.25	T	0.7095	0.6
chr19	51616419	BovineHD1900014609	C	0.1667	0.25	A	0.7095	0.6
chr19	51863338	BovineHD1900014710	C	0.1667	0.25	A	0.7095	0.6
chr19	51877978	BovineHD1900014713	T	0.1667	0.25	C	0.7095	0.6
chr19	51896159	BovineHD1900014720	C	0.1667	0.25	A	0.7095	0.6
chr19	51905176	BovineHD1900014722	G	0.1667	0.25	A	0.7095	0.6
chr19	51906204	BovineHD1900014723	G	0.1667	0.25	A	0.7095	0.6
chr19	51910428	BovineHD1900014725	T	0.1667	0.25	C	0.7095	0.6
chr19	51945393	BovineHD1900014732	C	0.1667	0.25	T	0.7095	0.6
chr19	51948750	BovineHD1900014734	C	0.1667	0.25	T	0.7095	0.6
chr19	51977786	ARS-BFGL-NGS-3745	G	0.1667	0.25	A	0.7095	0.6
chr19	51978665	BovineHD1900014743	T	0.1667	0.25	C	0.7095	0.6
chr19	51980972	BovineHD1900014744	A	0.1667	0.25	C	0.7095	0.6
chr19	51981721	BovineHD1900014745	G	0.1667	0.25	A	0.7095	0.6
chr19	51999521	BovineHD1900014753	G	0.1667	0.25	A	0.7095	0.6
chr19	52004484	BovineHD1900014755	C	0.1667	0.25	T	0.7095	0.6
chr19	52005031	BovineHD1900014756	C	0.1667	0.25	T	0.7095	0.6
chr19	52009987	BovineHD1900014757	C	0.1667	0.25	T	0.7095	0.6
chr19	52012397	BovineHD1900014758	C	0.1667	0.25	T	0.7095	0.6
chr19	52015237	BovineHD1900014760	G	0.1667	0.25	T	0.7095	0.6
chr19	52016488	BovineHD1900014761	A	0.1667	0.25	G	0.7095	0.6
chr19	52232662	BovineHD1900014803	C	0.1667	0.25	A	0.7095	0.6
chr19	52560545	BovineHD1900014871	A	0.2083	0.15	G	0.7095	1.491
chr19	52562010	BovineHD1900014872	C	0.2083	0.15	T	0.7095	1.491
chr19	52565550	BovineHD1900014873	C	0.2083	0.15	T	0.7095	1.491
chr19	52569422	BovineHD1900014874	C	0.2083	0.15	T	0.7095	1.491
chr19	52574624	BovineHD1900014875	G	0.2083	0.15	A	0.7095	1.491
chr19	52591483	ARS-BFGL-NGS-100910	A	0.2083	0.15	G	0.7095	1.491
chr19	52601611	BovineHD1900014881	G	0.2083	0.15	A	0.7095	1.491
chr19	52603445	BovineHD1900014882	G	0.2083	0.15	A	0.7095	1.491
chr19	52895066	BovineHD1900014951	T	0.1667	0.25	C	0.7095	0.6
chr19	52896557	BovineHD1900014952	G	0.1667	0.25	A	0.7095	0.6
chr19	53067604	BovineHD1900015019	T	0.2083	0.15	C	0.7095	1.491
chr19	53100361	BovineHD1900015032	T	0.2083	0.15	C	0.7095	1.491
chr19	53116872	ARS-BFGL-NGS-18466	T	0.2083	0.15	C	0.7095	1.491
chr19	53125990	BovineHD4100014294	A	0.2083	0.15	G	0.7095	1.491
chr19	53393541	BovineHD1900015122	A	0.2083	0.15	C	0.7095	1.491
chr19	53400368	BovineHD1900015123	A	0.2083	0.15	G	0.7095	1.491
chr19	53401780	BovineHD1900015124	A	0.2083	0.15	C	0.7095	1.491
chr19	53475363	BovineHD1900015146	G	0.1667	0.25	A	0.7095	0.6
chr19	53477046	BovineHD1900015148	A	0.1667	0.25	G	0.7095	0.6
chr19	53478636	BovineHD1900015149	C	0.1667	0.25	T	0.7095	0.6
chr19	53480474	BovineHD1900015150	T	0.1667	0.25	C	0.7095	0.6
chr19	53482044	BovineHD1900015151	G	0.1667	0.25	T	0.7095	0.6
chr19	53566656	BovineHD1900015171	C	0.1667	0.25	T	0.7095	0.6
chr19	54389720	BovineHD1900015465	G	0.1667	0.25	A	0.7095	0.6
chr19	54390438	BovineHD1900015466	C	0.1667	0.25	T	0.7095	0.6
chr19	54526769	BovineHD1900015524	T	0.1667	0.25	C	0.7095	0.6
chr19	54527441	BovineHD1900015525	T	0.1667	0.25	C	0.7095	0.6
chr19	54530697	BovineHD1900015527	G	0.1667	0.25	A	0.7095	0.6
chr19	54539973	BovineHD1900015528	A	0.1667	0.25	G	0.7095	0.6
chr19	54554240	ARS-USMARC-Parent-EF164803-rs29011141	G	0.1667	0.25	A	0.7095	0.6
chr19	54627668	BovineHD1900015548	T	0.2083	0.15	C	0.7095	1.491
chr19	54953460	BovineHD1900015703	G	0.1667	0.25	A	0.7095	0.6
chr19	55021037	BovineHD1900015728	A	0.1667	0.25	C	0.7095	0.6
chr19	55120947	BovineHD1900015772	A	0.1667	0.25	G	0.7095	0.6
chr19	55532207	BovineHD1900015854	T	0.2083	0.15	C	0.7095	1.491
chr19	55836351	BovineHD1900015959	A	0.2083	0.15	G	0.7095	1.491
chr19	55840157	BovineHD1900015960	C	0.2083	0.15	T	0.7095	1.491
chr19	56495566	BovineHD1900016145	A	0.1667	0.25	G	0.7095	0.6
chr19	56501955	BovineHD1900016148	A	0.1667	0.25	C	0.7095	0.6
chr19	56750285	BovineHD1900016230	T	0.1667	0.25	C	0.7095	0.6
chr19	56751586	BovineHD1900016231	G	0.1667	0.25	A	0.7095	0.6
chr19	56753214	BovineHD1900016232	C	0.1667	0.25	T	0.7095	0.6
chr19	58262724	BovineHD1900016757	T	0.1667	0.25	C	0.7095	0.6
chr19	58400417	BovineHD1900016834	A	0.2083	0.15	G	0.7095	1.491
chr19	58401780	BovineHD1900016835	T	0.2083	0.15	C	0.7095	1.491
chr19	58402786	BovineHD1900016836	T	0.2083	0.15	C	0.7095	1.491
chr19	58403677	BovineHD1900016837	G	0.2083	0.15	A	0.7095	1.491
chr19	58416326	BovineHD1900016846	A	0.2083	0.15	G	0.7095	1.491
chr19	59251911	BovineHD1900017079	C	0.2083	0.15	A	0.7095	1.491
chr19	59593474	BovineHD1900017207	G	0.2083	0.15	T	0.7095	1.491
chr19	59775741	BovineHD1900017276	C	0.1667	0.25	T	0.7095	0.6
chr19	60273474	BovineHD1900017447	G	0.2083	0.15	A	0.7095	1.491
chr19	60276922	BovineHD1900017448	C	0.2083	0.15	T	0.7095	1.491
chr19	60282689	Hapmap46914-BTA-104737	C	0.2083	0.15	T	0.7095	1.491
chr19	60284149	BovineHD1900017450	C	0.2083	0.15	T	0.7095	1.491
chr19	60336470	BovineHD1900017467	G	0.1667	0.25	A	0.7095	0.6
chr19	60345512	Hapmap27002-BTA-153788	A	0.2083	0.15	G	0.7095	1.491
chr19	60353538	BovineHD1900017471	A	0.1667	0.25	G	0.7095	0.6
chr19	60558757	BovineHD1900017546	A	0.2083	0.15	G	0.7095	1.491
chr19	61179340	BovineHD1900017733	C	0.1667	0.25	T	0.7095	0.6
chr19	61180485	BovineHD1900017734	T	0.1667	0.25	G	0.7095	0.6
chr19	61182970	BovineHD1900017735	G	0.1667	0.25	A	0.7095	0.6
chr19	61183897	BovineHD1900017736	T	0.1667	0.25	C	0.7095	0.6
chr19	61319619	BovineHD1900017794	C	0.1667	0.25	T	0.7095	0.6
chr19	61408199	BovineHD1900017833	G	0.2083	0.15	A	0.7095	1.491
chr19	61578970	BovineHD1900017923	G	0.2083	0.15	A	0.7095	1.491
chr19	61580056	BovineHD1900017924	G	0.2083	0.15	T	0.7095	1.491
chr19	61806835	BovineHD1900017991	C	0.2083	0.15	T	0.7095	1.491
chr19	61791746	BovineHD1900018005	T	0.2083	0.15	C	0.7095	1.491
chr19	61794220	BovineHD1900018006	C	0.2083	0.15	T	0.7095	1.491
chr19	61870868	BovineHD1900018012	A	0.2083	0.15	C	0.7095	1.491
chr19	61873106	BovineHD1900018013	A	0.2083	0.15	C	0.7095	1.491
chr19	61877067	BovineHD1900018014	T	0.2083	0.15	C	0.7095	1.491
chr19	62168851	BovineHD1900018136	A	0.2083	0.15	G	0.7095	1.491
chr19	62886437	BovineHD4100014413	T	0.2083	0.15	C	0.7095	1.491
chr19	62911618	BovineHD1900018379	T	0.2083	0.15	C	0.7095	1.491
chr19	62912808	BovineHD1900018380	C	0.2083	0.15	T	0.7095	1.491
chr19	62915262	BovineHD1900018383	T	0.2083	0.15	C	0.7095	1.491
chr19	62924690	BovineHD1900018387	A	0.2083	0.15	G	0.7095	1.491
chr19	62963460	BovineHD1900018409	G	0.2083	0.15	T	0.7095	1.491
chr19	62982826	BovineHD1900018418	G	0.1667	0.25	A	0.7095	0.6
chr20	620232	BovineHD2000000152	C	0.2083	0.15	T	0.7095	1.491
chr20	637854	BovineHD2000000155	A	0.2083	0.15	C	0.7095	1.491
chr20	905401	BovineHD2000000236	C	0.1667	0.25	T	0.7095	0.6
chr20	1528245	BovineHD2000000420	A	0.1667	0.25	C	0.7095	0.6
chr20	1533591	BovineHD2000000422	A	0.1667	0.25	G	0.7095	0.6
chr20	1841856	BovineHD2000000585	G	0.2083	0.15	A	0.7095	1.491
chr20	1848669	BovineHD2000000586	C	0.2083	0.15	A	0.7095	1.491
chr20	2016748	BovineHD2000000676	A	0.1667	0.25	G	0.7095	0.6
chr20	2017441	BovineHD2000000677	A	0.1667	0.25	G	0.7095	0.6
chr20	2023749	BovineHD2000000681	A	0.1667	0.25	G	0.7095	0.6
chr20	2026022	BovineHD2000000682	T	0.1667	0.25	C	0.7095	0.6
chr20	2026806	BovineHD2000000683	G	0.1667	0.25	A	0.7095	0.6
chr20	2027866	BovineHD2000000684	C	0.1667	0.25	A	0.7095	0.6
chr20	2029187	BovineHD2000000685	C	0.1667	0.25	T	0.7095	0.6
chr20	2058302	BovineHD2000000701	G	0.2083	0.15	A	0.7095	1.491
chr20	2138982	BovineHD2000000725	G	0.1667	0.25	T	0.7095	0.6
chr20	3301288	BovineHD2000001077	T	0.1667	0.25	C	0.7095	0.6
chr20	3302789	BovineHD2000001078	A	0.1667	0.25	C	0.7095	0.6
chr20	4104862	BovineHD2000001291	G	0.2083	0.15	A	0.7095	1.491
chr20	4108920	BovineHD2000001293	C	0.2083	0.15	A	0.7095	1.491
chr20	4114845	BovineHD2000001295	A	0.2083	0.15	G	0.7095	1.491
chr20	4126790	BovineHD2000001298	C	0.2083	0.15	A	0.7095	1.491
chr20	4331799	ARS-BFGL-NGS-117684	G	0.1667	0.25	A	0.7095	0.6
chr20	4610071	BovineHD2000001437	C	0.2083	0.15	T	0.7095	1.491
chr20	4615625	BovineHD2000001439	T	0.2083	0.15	C	0.7095	1.491
chr20	4638783	BovineHD2000001457	A	0.2083	0.15	G	0.7095	1.491
chr20	4653700	BovineHD2000001463	T	0.2083	0.15	C	0.7095	1.491
chr20	4655604	BovineHD2000001465	T	0.2083	0.15	C	0.7095	1.491
chr20	5135997	Hapmap34051-BES7_Contig165_112	A	0.1667	0.25	G	0.7095	0.6
chr20	5140457	BovineHD2000001599	T	0.1667	0.25	C	0.7095	0.6
chr20	5143266	BovineHD2000001600	C	0.1667	0.25	T	0.7095	0.6
chr20	5962096	BovineHD2000001848	G	0.2083	0.15	T	0.7095	1.491
chr20	5964664	BovineHD2000001851	G	0.2083	0.15	A	0.7095	1.491
chr20	5965713	BovineHD2000001852	C	0.2083	0.15	T	0.7095	1.491
chr20	7932382	BovineHD4100014505	C	0.2083	0.15	T	0.7095	1.491
chr20	7934494	BovineHD2000002503	G	0.2083	0.15	T	0.7095	1.491
chr20	7937085	BovineHD2000002504	G	0.2083	0.15	A	0.7095	1.491
chr20	7939296	BovineHD2000002506	A	0.2083	0.15	C	0.7095	1.491
chr20	8123799	BovineHD2000002575	T	0.1667	0.25	C	0.7095	0.6
chr20	8760244	BovineHD2000002750	T	0.1667	0.25	C	0.7095	0.6
chr20	9870990	BovineHD2000003103	A	0.1667	0.25	G	0.7095	0.6
chr20	9933434	BovineHD2000003119	A	0.1667	0.25	G	0.7095	0.6
chr20	10900477	BovineHD2000003455	G	0.2083	0.15	A	0.7095	1.491
chr20	10906835	BovineHD2000003459	T	0.1667	0.25	G	0.7095	0.6
chr20	10918143	BovineHD2000003462	A	0.1667	0.25	C	0.7095	0.6
chr20	10949738	BovineHD2000003472	T	0.2083	0.15	C	0.7095	1.491
chr20	10956483	BovineHD2000003473	C	0.2083	0.15	T	0.7095	1.491
chr20	10960288	BovineHD2000003474	A	0.2083	0.15	G	0.7095	1.491
chr20	10962942	BovineHD2000003476	T	0.2083	0.15	C	0.7095	1.491
chr20	11185696	BovineHD2000003543	C	0.1667	0.25	A	0.7095	0.6
chr20	11193154	Hapmap54291-rs29013179	T	0.1667	0.25	C	0.7095	0.6
chr20	11194428	BovineHD2000003545	A	0.1667	0.25	G	0.7095	0.6
chr20	11196746	BovineHD2000003547	C	0.1667	0.25	T	0.7095	0.6
chr20	11197902	BovineHD2000003548	G	0.1667	0.25	T	0.7095	0.6
chr20	11200699	BovineHD2000003549	T	0.1667	0.25	G	0.7095	0.6
chr20	11584451	BovineHD2000003704	C	0.2083	0.15	T	0.7095	1.491
chr20	11585656	BovineHD2000003705	C	0.2083	0.15	T	0.7095	1.491
chr20	11598144	BovineHD2000003710	T	0.2083	0.15	C	0.7095	1.491
chr20	12377957	BovineHD2000003931	C	0.1667	0.25	T	0.7095	0.6
chr20	12379567	BovineHD2000003932	G	0.1667	0.25	A	0.7095	0.6
chr20	12405570	BovineHD2000003947	G	0.1667	0.25	A	0.7095	0.6
chr20	13013322	BovineHD2000004174	T	0.2083	0.15	C	0.7095	1.491
chr20	13017628	BovineHD2000004175	G	0.2083	0.15	A	0.7095	1.491
chr20	13037277	BovineHD2000004182	C	0.2083	0.15	T	0.7095	1.491
chr20	13674151	BovineHD2000004333	T	0.2083	0.15	C	0.7095	1.491
chr20	13677770	BovineHD2000004334	T	0.2083	0.15	C	0.7095	1.491
chr20	14201166	BovineHD2000004445	A	0.2083	0.15	G	0.7095	1.491
chr20	14237068	BovineHD2000004451	T	0.2083	0.15	C	0.7095	1.491
chr20	14575323	BovineHD2000004509	G	0.2083	0.15	A	0.7095	1.491
chr20	15100033	BovineHD2000004578	C	0.2083	0.15	T	0.7095	1.491
chr20	15117008	BovineHD2000004580	G	0.2083	0.15	A	0.7095	1.491
chr20	15609455	BovineHD2000004704	T	0.1667	0.25	G	0.7095	0.6
chr20	15676737	BovineHD2000004725	T	0.1667	0.25	C	0.7095	0.6
chr20	15677789	BovineHD2000004726	A	0.1667	0.25	C	0.7095	0.6
chr20	15678872	BovineHD2000004727	G	0.1667	0.25	A	0.7095	0.6
chr20	15679757	BovineHD2000004728	A	0.1667	0.25	G	0.7095	0.6
chr20	16144838	BovineHD2000004847	T	0.1667	0.25	C	0.7095	0.6
chr20	16158845	BovineHD2000004852	A	0.1667	0.25	C	0.7095	0.6
chr20	16160651	BovineHD2000004853	T	0.1667	0.25	G	0.7095	0.6
chr20	16171987	BovineHD2000004855	T	0.1667	0.25	G	0.7095	0.6
chr20	16173034	BovineHD2000004856	A	0.1667	0.25	C	0.7095	0.6
chr20	16178512	BovineHD2000004859	T	0.1667	0.25	G	0.7095	0.6
chr20	16369856	BovineHD2000004929	C	0.2083	0.15	T	0.7095	1.491
chr20	16373578	BovineHD2000004932	T	0.2083	0.15	C	0.7095	1.491
chr20	16381977	BovineHD2000004937	C	0.2083	0.15	T	0.7095	1.491
chr20	16382655	BovineHD2000004938	T	0.2083	0.15	C	0.7095	1.491
chr20	16389919	BovineHD2000004944	G	0.1667	0.25	A	0.7095	0.6
chr20	16393533	BovineHD2000004947	G	0.1667	0.25	T	0.7095	0.6
chr20	16397316	BovineHD2000004949	G	0.1667	0.25	A	0.7095	0.6
chr20	16398670	BovineHD2000004950	G	0.1667	0.25	A	0.7095	0.6
chr20	17795162	BovineHD2000005379	T	0.1667	0.25	C	0.7095	0.6
chr20	17823482	BTB-00774522	T	0.2083	0.15	G	0.7095	1.491
chr20	18163955	BovineHD2000005452	T	0.2083	0.15	C	0.7095	1.491
chr20	18165228	BovineHD2000005453	C	0.2083	0.15	T	0.7095	1.491
chr20	18172527	BovineHD2000005454	C	0.2083	0.15	A	0.7095	1.491
chr20	18174459	BovineHD2000005455	G	0.2083	0.15	A	0.7095	1.491
chr20	18175315	BovineHD2000005456	T	0.2083	0.15	C	0.7095	1.491
chr20	18180064	BovineHD2000005457	A	0.2083	0.15	G	0.7095	1.491
chr20	18352736	BovineHD2000005517	C	0.1667	0.25	A	0.7095	0.6
chr20	18365810	BovineHD2000005521	G	0.1667	0.25	T	0.7095	0.6
chr20	18368588	BovineHD2000005522	A	0.1667	0.25	C	0.7095	0.6
chr20	18369947	BovineHD2000005523	A	0.1667	0.25	G	0.7095	0.6
chr20	18371547	BovineHD2000005524	A	0.1667	0.25	G	0.7095	0.6
chr20	18372244	BovineHD2000005525	A	0.1667	0.25	G	0.7095	0.6
chr20	18373789	ARS-BFGL-NGS-24658	T	0.1667	0.25	C	0.7095	0.6
chr20	18377025	BovineHD2000005527	A	0.1667	0.25	G	0.7095	0.6
chr20	18378118	BovineHD2000005528	G	0.1667	0.25	A	0.7095	0.6
chr20	18514372	BovineHD2000005559	T	0.1667	0.25	G	0.7095	0.6
chr20	18514992	BovineHD2000005560	A	0.1667	0.25	G	0.7095	0.6
chr20	18702088	BovineHD4100014567	T	0.1667	0.25	C	0.7095	0.6
chr20	19170547	BovineHD2000005747	A	0.2083	0.15	C	0.7095	1.491
chr20	19171388	BovineHD2000005748	C	0.2083	0.15	T	0.7095	1.491
chr20	19172592	BovineHD2000005749	T	0.2083	0.15	G	0.7095	1.491
chr20	19173968	BovineHD2000005750	C	0.2083	0.15	T	0.7095	1.491
chr20	19176125	BovineHD2000005751	G	0.2083	0.15	A	0.7095	1.491
chr20	19176912	BovineHD2000005752	C	0.2083	0.15	A	0.7095	1.491
chr20	19177787	BovineHD2000005753	G	0.2083	0.15	A	0.7095	1.491
chr20	19178604	BovineHD2000005754	A	0.2083	0.15	G	0.7095	1.491
chr20	19961776	BovineHD2000006001	A	0.1667	0.25	G	0.7095	0.6
chr20	19968572	BovineHD2000006003	C	0.1667	0.25	T	0.7095	0.6
chr20	19973392	BovineHD2000006005	G	0.2083	0.15	A	0.7095	1.491
chr20	20320819	BovineHD2000006090	C	0.2083	0.15	A	0.7095	1.491
chr20	21442552	BovineHD2000006428	G	0.1667	0.25	A	0.7095	0.6
chr20	21446273	BTA-26345-no-rs	G	0.1667	0.25	A	0.7095	0.6
chr20	22233824	BovineHD2000006684	G	0.2083	0.15	A	0.7095	1.491
chr20	22241467	BovineHD2000006686	A	0.2083	0.15	G	0.7095	1.491
chr20	22252327	BovineHD2000006688	G	0.2083	0.15	T	0.7095	1.491
chr20	22754173	BovineHD2000006863	T	0.1667	0.25	C	0.7095	0.6
chr20	22754901	BovineHD2000006864	A	0.1667	0.25	G	0.7095	0.6
chr20	22755893	BovineHD2000006865	C	0.1667	0.25	T	0.7095	0.6
chr20	22756481	BovineHD2000006866	A	0.1667	0.25	G	0.7095	0.6
chr20	22757125	BovineHD2000006867	T	0.1667	0.25	C	0.7095	0.6
chr20	22767348	BovineHD2000006875	A	0.1667	0.25	G	0.7095	0.6
chr20	22770401	BovineHD2000006878	G	0.1667	0.25	A	0.7095	0.6
chr20	22772127	BovineHD2000006879	A	0.1667	0.25	G	0.7095	0.6
chr20	22772877	BovineHD2000006880	A	0.1667	0.25	G	0.7095	0.6
chr20	23031675	ARS-BFGL-NGS-3231	T	0.2083	0.15	C	0.7095	1.491
chr20	23371540	BovineHD2000007060	C	0.1667	0.25	A	0.7095	0.6
chr20	23393040	BovineHD2000007074	G	0.1667	0.25	A	0.7095	0.6
chr20	23518433	BovineHD2000007098	A	0.1667	0.25	G	0.7095	0.6
chr20	23756120	BovineHD2000007136	C	0.1667	0.25	T	0.7095	0.6
chr20	23763839	BovineHD2000007138	T	0.1667	0.25	C	0.7095	0.6
chr20	23961955	BovineHD2000007193	T	0.1667	0.25	C	0.7095	0.6
chr20	23964067	BovineHD2000007194	G	0.1667	0.25	A	0.7095	0.6
chr20	23965751	BovineHD2000007196	T	0.1667	0.25	C	0.7095	0.6
chr20	23967090	BovineHD4100014612	A	0.1667	0.25	G	0.7095	0.6
chr20	23967747	Hapmap41393-BTA-96579	C	0.1667	0.25	T	0.7095	0.6
chr20	24007509	Hapmap31141-BTA-150972	C	0.1667	0.25	T	0.7095	0.6
chr20	24216416	BovineHD2000007300	A	0.2083	0.15	G	0.7095	1.491
chr20	24417142	BovineHD2000007347	G	0.2083	0.15	A	0.7095	1.491
chr20	24862047	ARS-BFGL-NGS-18978	T	0.2083	0.15	C	0.7095	1.491
chr20	25809054	BovineHD2000007727	C	0.2083	0.15	T	0.7095	1.491
chr20	25816054	BovineHD2000007728	C	0.2083	0.15	T	0.7095	1.491
chr20	25827366	BovineHD2000007730	C	0.2083	0.15	A	0.7095	1.491
chr20	25944395	ARS-BFGL-NGS-20700	T	0.2083	0.15	C	0.7095	1.491
chr20	25945894	BovineHD2000007756	G	0.2083	0.15	A	0.7095	1.491
chr20	25949537	BovineHD2000007759	G	0.2083	0.15	A	0.7095	1.491
chr20	25954131	BovineHD2000007762	G	0.2083	0.15	A	0.7095	1.491
chr20	25957523	BovineHD2000007763	C	0.2083	0.15	T	0.7095	1.491
chr20	25991287	BovineHD2000007774	G	0.2083	0.15	A	0.7095	1.491
chr20	26001959	BovineHD2000007776	C	0.2083	0.15	T	0.7095	1.491
chr20	26073915	BovineHD2000007803	A	0.2083	0.15	G	0.7095	1.491
chr20	26074612	BovineHD2000007804	A	0.2083	0.15	G	0.7095	1.491
chr20	26075193	BovineHD2000007805	A	0.2083	0.15	G	0.7095	1.491
chr20	26075851	BovineHD2000007806	T	0.2083	0.15	C	0.7095	1.491
chr20	26076510	BovineHD2000007807	A	0.2083	0.15	G	0.7095	1.491
chr20	26077877	BovineHD2000007809	A	0.2083	0.15	C	0.7095	1.491
chr20	26078418	BovineHD2000007810	A	0.2083	0.15	C	0.7095	1.491
chr20	26078916	BovineHD2000007811	C	0.2083	0.15	T	0.7095	1.491
chr20	26079633	BovineHD2000007812	G	0.2083	0.15	A	0.7095	1.491
chr20	26116293	BovineHD2000007823	C	0.2083	0.15	T	0.7095	1.491
chr20	26762431	BovineHD2000007961	T	0.2083	0.15	C	0.7095	1.491
chr20	27272723	BovineHD2000008085	G	0.2083	0.15	A	0.7095	1.491
chr20	27603269	BovineHD2000008163	T	0.2083	0.15	C	0.7095	1.491
chr20	27726943	BovineHD2000008183	C	0.2083	0.15	T	0.7095	1.491
chr20	27736406	BovineHD2000008185	T	0.2083	0.15	C	0.7095	1.491
chr20	27855929	BovineHD2000008222	G	0.2083	0.15	A	0.7095	1.491
chr20	27860300	BovineHD2000008223	A	0.2083	0.15	G	0.7095	1.491
chr20	27887902	BovineHD2000008230	G	0.2083	0.15	A	0.7095	1.491
chr20	27895023	BovineHD2000008232	T	0.2083	0.15	C	0.7095	1.491
chr20	28256513	BovineHD2000008347	G	0.1667	0.25	A	0.7095	0.6
chr20	28257258	BovineHD2000008348	T	0.1667	0.25	G	0.7095	0.6
chr20	28263104	BovineHD2000008350	G	0.1667	0.25	A	0.7095	0.6
chr20	28266159	BovineHD2000008351	C	0.1667	0.25	T	0.7095	0.6
chr20	28435751	BovineHD2000008419	G	0.2083	0.15	A	0.7095	1.491
chr20	28534514	BovineHD2000008445	G	0.2083	0.15	A	0.7095	1.491
chr20	28537803	BovineHD2000008446	C	0.2083	0.15	T	0.7095	1.491
chr20	28540989	BovineHD2000008447	A	0.2083	0.15	C	0.7095	1.491
chr20	28719593	BovineHD2000008484	G	0.2083	0.15	A	0.7095	1.491
chr20	28720509	BovineHD2000008485	T	0.2083	0.15	G	0.7095	1.491
chr20	29156580	BovineHD4100014625	A	0.1667	0.25	C	0.7095	0.6
chr20	29157607	BovineHD2000008582	T	0.1667	0.25	G	0.7095	0.6
chr20	29158606	BovineHD2000008583	C	0.1667	0.25	T	0.7095	0.6
chr20	29159299	BovineHD2000008584	A	0.1667	0.25	G	0.7095	0.6
chr20	29159834	BTA-90616-no-rs	C	0.1667	0.25	T	0.7095	0.6
chr20	29162267	BovineHD2000008585	T	0.1667	0.25	C	0.7095	0.6
chr20	29823355	BTA-25164-no-rs	C	0.1667	0.25	T	0.7095	0.6
chr20	29825446	BovineHD2000008745	C	0.1667	0.25	T	0.7095	0.6
chr20	29826450	BovineHD2000008746	G	0.1667	0.25	A	0.7095	0.6
chr20	29827027	BovineHD2000008747	G	0.1667	0.25	A	0.7095	0.6
chr20	29830983	BovineHD2000008749	A	0.1667	0.25	G	0.7095	0.6
chr20	31420228	BovineHD2000009066	C	0.1667	0.25	T	0.7095	0.6
chr20	31420984	BovineHD2000009067	T	0.1667	0.25	C	0.7095	0.6
chr20	31423773	BovineHD2000009068	A	0.1667	0.25	G	0.7095	0.6
chr20	31483748	BovineHD2000009074	C	0.1667	0.25	T	0.7095	0.6
chr20	31523563	BovineHD2000009079	T	0.1667	0.25	C	0.7095	0.6
chr20	31525404	BovineHD2000009080	C	0.1667	0.25	T	0.7095	0.6
chr20	31526691	BovineHD2000009081	G	0.1667	0.25	A	0.7095	0.6
chr20	31527518	BovineHD2000009082	G	0.1667	0.25	T	0.7095	0.6
chr20	31528368	BovineHD2000009083	C	0.1667	0.25	T	0.7095	0.6
chr20	31530089	BovineHD2000009084	G	0.1667	0.25	A	0.7095	0.6
chr20	31532284	BTA-84181-no-rs	G	0.1667	0.25	A	0.7095	0.6
chr20	31532970	BovineHD2000009085	T	0.1667	0.25	C	0.7095	0.6
chr20	31533779	BovineHD2000009086	A	0.1667	0.25	G	0.7095	0.6
chr20	31535340	BovineHD2000009087	A	0.1667	0.25	G	0.7095	0.6
chr20	31551301	BovineHD2000009096	C	0.1667	0.25	T	0.7095	0.6
chr20	31547743	BovineHD2000009097	T	0.1667	0.25	C	0.7095	0.6
chr20	31575357	BovineHD4100014641	G	0.1667	0.25	A	0.7095	0.6
chr20	34130208	BovineHD2000009799	T	0.1667	0.25	G	0.7095	0.6
chr20	35114908	BovineHD2000010067	T	0.2083	0.15	C	0.7095	1.491
chr20	35792295	BovineHD2000010233	C	0.1667	0.25	T	0.7095	0.6
chr20	35800535	BovineHD2000010234	A	0.1667	0.25	C	0.7095	0.6
chr20	35991183	BovineHD2000010287	C	0.2083	0.15	T	0.7095	1.491
chr20	36694184	Hapmap51600-BTA-50467	T	0.1667	0.25	C	0.7095	0.6
chr20	37152402	BovineHD2000010653	A	0.2083	0.15	C	0.7095	1.491
chr20	37179805	BovineHD2000010658	T	0.2083	0.15	C	0.7095	1.491
chr20	37207364	BovineHD2000021168	G	0.2083	0.15	A	0.7095	1.491
chr20	37820978	BovineHD2000010828	A	0.2083	0.15	C	0.7095	1.491
chr20	38982400	ARS-BFGL-NGS-17676	C	0.2083	0.15	T	0.7095	1.491
chr20	39093351	BovineHD2000011114	C	0.1667	0.25	T	0.7095	0.6
chr20	39165567	BovineHD2000011134	T	0.1667	0.25	C	0.7095	0.6
chr20	39887763	ARS-BFGL-NGS-117457	G	0.2083	0.15	T	0.7095	1.491
chr20	41373723	BovineHD2000011884	A	0.2083	0.15	G	0.7095	1.491
chr20	41387413	BovineHD2000011891	G	0.2083	0.15	A	0.7095	1.491
chr20	41398603	BovineHD2000011895	A	0.2083	0.15	G	0.7095	1.491
chr20	41410563	BovineHD2000011898	C	0.2083	0.15	A	0.7095	1.491
chr20	41546409	BovineHD2000011951	A	0.2083	0.15	G	0.7095	1.491
chr20	41950349	BovineHD2000012059	G	0.1667	0.25	A	0.7095	0.6
chr20	42099551	BovineHD2000012096	T	0.1667	0.25	C	0.7095	0.6
chr20	42220875	BovineHD2000012150	T	0.1667	0.25	G	0.7095	0.6
chr20	43534357	BovineHD2000012407	A	0.1667	0.25	G	0.7095	0.6
chr20	43576638	BovineHD2000012420	G	0.1667	0.25	A	0.7095	0.6
chr20	43801960	BovineHD2000012483	A	0.2083	0.15	G	0.7095	1.491
chr20	44488113	BovineHD4100014728	C	0.2083	0.15	T	0.7095	1.491
chr20	46092900	BovineHD4100014736	G	0.1667	0.25	A	0.7095	0.6
chr20	46098985	BovineHD2000013057	T	0.1667	0.25	C	0.7095	0.6
chr20	46124910	BTA-11676-rs29017434	G	0.1667	0.25	C	0.7095	0.6
chr20	46210236	BovineHD2000013072	C	0.2083	0.15	T	0.7095	1.491
chr20	47425508	BovineHD2000013322	T	0.1667	0.25	C	0.7095	0.6
chr20	47444031	BovineHD2000013325	C	0.1667	0.25	T	0.7095	0.6
chr20	47728837	BovineHD2000013376	C	0.1667	0.25	T	0.7095	0.6
chr20	47746068	BovineHD2000013381	A	0.1667	0.25	C	0.7095	0.6
chr20	47749956	BovineHD2000013382	C	0.1667	0.25	T	0.7095	0.6
chr20	48077350	Hapmap47815-BTA-104066	T	0.1667	0.25	C	0.7095	0.6
chr20	48091305	BovineHD2000013464	C	0.1667	0.25	T	0.7095	0.6
chr20	48092034	BovineHD2000013465	C	0.1667	0.25	T	0.7095	0.6
chr20	48092975	BovineHD2000013466	A	0.1667	0.25	G	0.7095	0.6
chr20	48094109	BovineHD2000013467	T	0.1667	0.25	C	0.7095	0.6
chr20	48124253	BTB-01173240	T	0.1667	0.25	C	0.7095	0.6
chr20	48138513	BovineHD2000013491	G	0.1667	0.25	A	0.7095	0.6
chr20	48924220	BovineHD4100014744	A	0.1667	0.25	G	0.7095	0.6
chr20	49072282	BovineHD2000013664	G	0.1667	0.25	A	0.7095	0.6
chr20	50343979	BovineHD2000013966	T	0.1667	0.25	C	0.7095	0.6
chr20	50364959	BovineHD2000013973	G	0.1667	0.25	T	0.7095	0.6
chr20	50636778	BovineHD2000021090	C	0.2083	0.15	T	0.7095	1.491
chr20	50639704	BovineHD2000014031	T	0.2083	0.15	G	0.7095	1.491
chr20	50648105	BovineHD2000014032	G	0.2083	0.15	A	0.7095	1.491
chr20	51568226	BovineHD2000014262	C	0.1667	0.25	A	0.7095	0.6
chr20	52705136	BovineHD2000014510	A	0.1667	0.25	G	0.7095	0.6
chr20	53442839	BovineHD2000014687	A	0.1667	0.25	G	0.7095	0.6
chr20	53443504	BTB-00788976	G	0.1667	0.25	A	0.7095	0.6
chr20	53444938	BovineHD2000014688	A	0.1667	0.25	G	0.7095	0.6
chr20	53446700	BovineHD2000014689	C	0.1667	0.25	A	0.7095	0.6
chr20	53447423	BovineHD2000014690	G	0.1667	0.25	A	0.7095	0.6
chr20	53448440	BovineHD2000014691	T	0.1667	0.25	C	0.7095	0.6
chr20	53450696	BovineHD2000014693	C	0.1667	0.25	T	0.7095	0.6
chr20	53453323	BovineHD2000014694	C	0.1667	0.25	T	0.7095	0.6
chr20	53602840	BovineHD2000014751	A	0.1667	0.25	G	0.7095	0.6
chr20	53669086	BovineHD2000014788	A	0.1667	0.25	G	0.7095	0.6
chr20	54344030	BovineHD2000014923	A	0.1667	0.25	G	0.7095	0.6
chr20	54391788	BovineHD2000014933	G	0.1667	0.25	T	0.7095	0.6
chr20	54969174	BovineHD2000015082	C	0.1667	0.25	T	0.7095	0.6
chr20	54972823	BovineHD4100014776	C	0.1667	0.25	T	0.7095	0.6
chr20	54974739	BovineHD2000015083	G	0.1667	0.25	A	0.7095	0.6
chr20	54975577	BovineHD2000015084	A	0.1667	0.25	G	0.7095	0.6
chr20	54976250	BovineHD2000015085	A	0.1667	0.25	G	0.7095	0.6
chr20	54977005	BovineHD2000015086	T	0.1667	0.25	G	0.7095	0.6
chr20	55551842	BovineHD2000015238	C	0.2083	0.15	T	0.7095	1.491
chr20	55730796	BovineHD2000015285	A	0.2083	0.15	G	0.7095	1.491
chr20	55747973	BovineHD2000015289	T	0.2083	0.15	G	0.7095	1.491
chr20	55812392	BovineHD2000015302	G	0.1667	0.25	T	0.7095	0.6
chr20	57528493	BovineHD2000015920	G	0.1667	0.25	A	0.7095	0.6
chr20	57578596	BovineHD2000015938	T	0.2083	0.15	C	0.7095	1.491
chr20	57594523	BovineHD2000015944	C	0.2083	0.15	T	0.7095	1.491
chr20	57596070	BovineHD2000015945	C	0.2083	0.15	T	0.7095	1.491
chr20	57603121	BovineHD2000015946	A	0.2083	0.15	G	0.7095	1.491
chr20	57613159	BovineHD2000015950	C	0.1667	0.25	A	0.7095	0.6
chr20	57617524	BovineHD2000015953	T	0.2083	0.15	C	0.7095	1.491
chr20	57626379	BovineHD2000015961	G	0.2083	0.15	A	0.7095	1.491
chr20	57638339	BovineHD2000015965	T	0.2083	0.15	C	0.7095	1.491
chr20	57639216	BovineHD2000015966	A	0.2083	0.15	G	0.7095	1.491
chr20	57643118	BovineHD2000015970	A	0.2083	0.15	G	0.7095	1.491
chr20	57643929	BovineHD2000015971	T	0.2083	0.15	C	0.7095	1.491
chr20	57651967	BovineHD2000015975	G	0.2083	0.15	A	0.7095	1.491
chr20	57659965	BovineHD2000015979	A	0.2083	0.15	G	0.7095	1.491
chr20	57667649	BovineHD2000015981	T	0.2083	0.15	C	0.7095	1.491
chr20	57668969	BovineHD2000015982	C	0.2083	0.15	A	0.7095	1.491
chr20	57670342	BovineHD2000015983	T	0.2083	0.15	C	0.7095	1.491
chr20	57670952	BovineHD2000015984	A	0.2083	0.15	G	0.7095	1.491
chr20	57671687	BovineHD2000015985	A	0.2083	0.15	G	0.7095	1.491
chr20	57672508	BovineHD2000015986	T	0.2083	0.15	C	0.7095	1.491
chr20	57673135	BovineHD4100014796	G	0.2083	0.15	A	0.7095	1.491
chr20	57674159	BovineHD2000015987	C	0.2083	0.15	A	0.7095	1.491
chr20	57749865	BovineHD2000016008	G	0.2083	0.15	A	0.7095	1.491
chr20	58658777	BovineHD2000016370	T	0.2083	0.15	C	0.7095	1.491
chr20	58660116	BovineHD2000016371	G	0.2083	0.15	A	0.7095	1.491
chr20	62189817	BovineHD2000017598	A	0.1667	0.25	G	0.7095	0.6
chr20	62557370	BovineHD2000017733	A	0.1667	0.25	G	0.7095	0.6
chr20	62559066	BovineHD2000017734	C	0.1667	0.25	T	0.7095	0.6
chr20	62592409	BovineHD2000017753	A	0.1667	0.25	G	0.7095	0.6
chr20	62615019	BovineHD2000017762	C	0.1667	0.25	T	0.7095	0.6
chr20	62623381	BovineHD2000017763	C	0.1667	0.25	T	0.7095	0.6
chr20	63070238	BovineHD2000017934	A	0.1667	0.25	G	0.7095	0.6
chr20	63380694	ARS-BFGL-NGS-118815	A	0.1667	0.25	G	0.7095	0.6
chr20	63388604	BovineHD2000018054	A	0.1667	0.25	G	0.7095	0.6
chr20	63390501	BovineHD2000018055	G	0.1667	0.25	A	0.7095	0.6
chr20	63403415	BovineHD2000018061	C	0.1667	0.25	A	0.7095	0.6
chr20	63422543	BovineHD2000018064	A	0.1667	0.25	G	0.7095	0.6
chr20	63797461	BovineHD2000018176	G	0.2083	0.15	A	0.7095	1.491
chr20	63798235	BovineHD2000018177	A	0.2083	0.15	G	0.7095	1.491
chr20	63948322	BovineHD2000018256	A	0.2083	0.15	C	0.7095	1.491
chr20	64598648	BovineHD2000018526	C	0.1667	0.25	A	0.7095	0.6
chr20	64600712	BovineHD2000018527	T	0.1667	0.25	C	0.7095	0.6
chr20	64564725	BovineHD2000018539	T	0.1667	0.25	C	0.7095	0.6
chr20	64572955	BovineHD2000018540	G	0.1667	0.25	A	0.7095	0.6
chr20	64609273	BovineHD2000018542	A	0.1667	0.25	G	0.7095	0.6
chr20	65137026	BovineHD4100014857	T	0.2083	0.15	G	0.7095	1.491
chr20	65152655	BovineHD2000018703	A	0.2083	0.15	G	0.7095	1.491
chr20	65248643	BovineHD2000018761	A	0.2083	0.15	G	0.7095	1.491
chr20	65276755	BovineHD2000018778	T	0.2083	0.15	C	0.7095	1.491
chr20	65425498	BovineHD2000018837	C	0.2083	0.15	T	0.7095	1.491
chr20	65425975	BovineHD2000018838	T	0.2083	0.15	C	0.7095	1.491
chr20	65427099	BovineHD2000018839	A	0.2083	0.15	G	0.7095	1.491
chr20	65429640	BovineHD2000018840	T	0.2083	0.15	C	0.7095	1.491
chr20	65439922	BovineHD2000018843	A	0.2083	0.15	G	0.7095	1.491
chr20	65457768	BovineHD2000018847	C	0.2083	0.15	A	0.7095	1.491
chr20	65458649	BovineHD2000018848	T	0.2083	0.15	C	0.7095	1.491
chr20	65666336	BovineHD2000018959	T	0.1667	0.25	C	0.7095	0.6
chr20	65668472	BovineHD2000018960	T	0.1667	0.25	C	0.7095	0.6
chr20	65695188	BovineHD2000018967	A	0.1667	0.25	C	0.7095	0.6
chr20	65696253	BovineHD2000018968	C	0.1667	0.25	A	0.7095	0.6
chr20	65699418	ARS-BFGL-NGS-111793	G	0.1667	0.25	A	0.7095	0.6
chr20	65700871	BovineHD2000018969	C	0.1667	0.25	T	0.7095	0.6
chr20	65702495	BovineHD2000018970	C	0.1667	0.25	T	0.7095	0.6
chr20	66800415	BovineHD2000019317	A	0.2083	0.15	G	0.7095	1.491
chr20	66911555	BovineHD2000019353	T	0.2083	0.15	C	0.7095	1.491
chr20	67153938	ARS-BFGL-NGS-39177	T	0.2083	0.15	C	0.7095	1.491
chr20	67640367	BovineHD2000019682	A	0.1667	0.25	G	0.7095	0.6
chr20	67753860	BovineHD2000019712	T	0.1667	0.25	C	0.7095	0.6
chr20	67762072	BovineHD2000019714	G	0.1667	0.25	A	0.7095	0.6
chr20	67763408	ARS-BFGL-NGS-6648	T	0.1667	0.25	C	0.7095	0.6
chr20	67918753	BovineHD2000019755	A	0.1667	0.25	C	0.7095	0.6
chr20	68289640	BovineHD2000019863	T	0.2083	0.15	G	0.7095	1.491
chr20	68821225	BovineHD2000020068	G	0.2083	0.15	A	0.7095	1.491
chr20	68836942	BovineHD2000020076	T	0.2083	0.15	C	0.7095	1.491
chr20	68839146	BovineHD2000020078	G	0.2083	0.15	A	0.7095	1.491
chr20	69196220	BovineHD2000020242	C	0.2083	0.15	T	0.7095	1.491
chr20	69449647	BovineHD2000020304	T	0.2083	0.15	C	0.7095	1.491
chr20	69661505	BovineHD2000020372	T	0.2083	0.15	C	0.7095	1.491
chr20	69710111	BovineHD2000020385	A	0.1667	0.25	G	0.7095	0.6
chr20	69830804	BovineHD2000020428	G	0.1667	0.25	A	0.7095	0.6
chr20	70134230	BovineHD2000020548	T	0.1667	0.25	C	0.7095	0.6
chr20	70135424	BovineHD2000020550	C	0.1667	0.25	A	0.7095	0.6
chr20	70136226	BovineHD2000020551	T	0.1667	0.25	C	0.7095	0.6
chr20	70147371	BovineHD2000020555	G	0.1667	0.25	A	0.7095	0.6
chr20	71052594	BovineHD2000020817	C	0.1667	0.25	T	0.7095	0.6
chr20	71053477	ARS-BFGL-BAC-31783	C	0.1667	0.25	T	0.7095	0.6
chr20	71056117	BovineHD2000020818	T	0.1667	0.25	C	0.7095	0.6
chr20	71059715	BovineHD2000020819	T	0.1667	0.25	C	0.7095	0.6
chr20	71074300	BovineHD2000020821	G	0.1667	0.25	A	0.7095	0.6
chr20	71082114	BovineHD2000020822	A	0.1667	0.25	C	0.7095	0.6
chr21	6029760	BovineHD2100001239	T	0.1667	0.25	C	0.7095	0.6
chr21	6463783	BovineHD2100001348	A	0.2083	0.15	G	0.7095	1.491
chr21	7135826	BovineHD2100001585	T	0.1667	0.25	C	0.7095	0.6
chr21	8325844	BovineHD2100001904	T	0.2083	0.15	C	0.7095	1.491
chr21	8459139	BovineHD2100001950	T	0.2083	0.15	G	0.7095	1.491
chr21	8616110	BovineHD2100002002	G	0.2083	0.15	A	0.7095	1.491
chr21	8874392	BovineHD2100002092	C	0.1667	0.25	T	0.7095	0.6
chr21	8878250	BovineHD2100002093	C	0.1667	0.25	T	0.7095	0.6
chr21	8879179	BovineHD2100002094	T	0.1667	0.25	C	0.7095	0.6
chr21	8879927	BovineHD2100002095	A	0.1667	0.25	G	0.7095	0.6
chr21	8880969	BovineHD2100002096	G	0.1667	0.25	A	0.7095	0.6
chr21	8889371	BovineHD2100002100	C	0.1667	0.25	T	0.7095	0.6
chr21	8894861	BovineHD2100002104	C	0.1667	0.25	A	0.7095	0.6
chr21	10065522	BovineHD2100002477	A	0.1667	0.25	G	0.7095	0.6
chr21	10068286	BovineHD2100002479	A	0.1667	0.25	G	0.7095	0.6
chr21	10695695	BovineHD2100002675	A	0.2083	0.15	G	0.7095	1.491
chr21	10859744	BovineHD2100002727	T	0.1667	0.25	C	0.7095	0.6
chr21	10863152	BovineHD2100002728	C	0.1667	0.25	T	0.7095	0.6
chr21	10864069	BovineHD2100002729	G	0.1667	0.25	A	0.7095	0.6
chr21	10888976	BovineHD2100002741	A	0.1667	0.25	C	0.7095	0.6
chr21	12235799	BovineHD2100003158	T	0.1667	0.25	C	0.7095	0.6
chr21	12241336	BovineHD2100003162	G	0.1667	0.25	A	0.7095	0.6
chr21	12243663	BovineHD2100003164	G	0.1667	0.25	A	0.7095	0.6
chr21	12246039	BovineHD2100003165	C	0.1667	0.25	T	0.7095	0.6
chr21	12266517	BovineHD2100003172	A	0.1667	0.25	C	0.7095	0.6
chr21	12675059	BovineHD4100015001	A	0.1667	0.25	G	0.7095	0.6
chr21	12676195	BovineHD2100003337	T	0.1667	0.25	C	0.7095	0.6
chr21	12678540	BovineHD4100015002	T	0.1667	0.25	C	0.7095	0.6
chr21	12905018	BovineHD2100003437	T	0.1667	0.25	C	0.7095	0.6
chr21	12920274	BovineHD2100003440	C	0.1667	0.25	T	0.7095	0.6
chr21	12921007	BovineHD2100003441	A	0.1667	0.25	G	0.7095	0.6
chr21	12921632	BovineHD2100003442	C	0.1667	0.25	T	0.7095	0.6
chr21	12925255	BovineHD2100003444	C	0.1667	0.25	T	0.7095	0.6
chr21	12925829	BovineHD2100003445	G	0.1667	0.25	A	0.7095	0.6
chr21	13026381	BovineHD2100003482	T	0.2083	0.15	C	0.7095	1.491
chr21	13247054	BovineHD2100003534	T	0.1667	0.25	C	0.7095	0.6
chr21	13467482	BovineHD2100003608	A	0.1667	0.25	G	0.7095	0.6
chr21	14170471	BovineHD2100003827	G	0.2083	0.15	A	0.7095	1.491
chr21	14415318	BovineHD2100003896	G	0.2083	0.15	A	0.7095	1.491
chr21	14475578	BovineHD2100003913	T	0.1667	0.25	G	0.7095	0.6
chr21	14755620	BovineHD2100004020	A	0.1667	0.25	G	0.7095	0.6
chr21	14951230	BovineHD2100004097	A	0.1667	0.25	G	0.7095	0.6
chr21	14957859	BovineHD2100004103	G	0.1667	0.25	A	0.7095	0.6
chr21	15232267	BovineHD2100004252	A	0.2083	0.15	C	0.7095	1.491
chr21	15566656	BovineHD2100004355	T	0.2083	0.15	C	0.7095	1.491
chr21	15785610	BovineHD2100004422	A	0.2083	0.15	C	0.7095	1.491
chr21	15786574	BovineHD2100004423	C	0.2083	0.15	T	0.7095	1.491
chr21	16405128	BovineHD2100004612	T	0.2083	0.15	C	0.7095	1.491
chr21	17761257	BovineHD2100005100	A	0.1667	0.25	C	0.7095	0.6
chr21	17764553	BovineHD2100005101	C	0.1667	0.25	T	0.7095	0.6
chr21	17859523	BovineHD2100005136	T	0.1667	0.25	C	0.7095	0.6
chr21	18110373	BovineHD2100005188	A	0.1667	0.25	G	0.7095	0.6
chr21	18499264	BovineHD2100005301	G	0.2083	0.15	A	0.7095	1.491
chr21	19087564	BovineHD2100005559	T	0.2083	0.15	C	0.7095	1.491
chr21	19088122	BovineHD2100005560	G	0.2083	0.15	T	0.7095	1.491
chr21	19088615	BovineHD2100005561	G	0.2083	0.15	A	0.7095	1.491
chr21	19369433	BovineHD2100005692	A	0.2083	0.15	G	0.7095	1.491
chr21	19386471	BovineHD2100005695	T	0.2083	0.15	C	0.7095	1.491
chr21	19532724	BovineHD2100005747	C	0.1667	0.25	T	0.7095	0.6
chr21	20061324	BovineHD2100005979	G	0.2083	0.15	T	0.7095	1.491
chr21	21145836	BovineHD4100015081	A	0.1667	0.25	G	0.7095	0.6
chr21	21159884	BovineHD2100006363	G	0.1667	0.25	A	0.7095	0.6
chr21	21587101	BovineHD2100006468	T	0.1667	0.25	C	0.7095	0.6
chr21	22376474	BovineHD2100006712	T	0.2083	0.15	C	0.7095	1.491
chr21	22398930	BovineHD2100006719	C	0.2083	0.15	T	0.7095	1.491
chr21	22405507	BovineHD2100006720	C	0.2083	0.15	T	0.7095	1.491
chr21	22407987	BovineHD2100006722	C	0.2083	0.15	T	0.7095	1.491
chr21	22442019	BovineHD2100006731	T	0.2083	0.15	C	0.7095	1.491
chr21	22856430	BovineHD4100015100	T	0.1667	0.25	G	0.7095	0.6
chr21	23678050	BovineHD2100007061	G	0.1667	0.25	A	0.7095	0.6
chr21	23691270	BovineHD2100007064	T	0.1667	0.25	C	0.7095	0.6
chr21	23861674	BovineHD2100007099	T	0.1667	0.25	C	0.7095	0.6
chr21	27770803	ARS-BFGL-NGS-103873	T	0.1667	0.25	C	0.7095	0.6
chr21	28158674	BovineHD2100008306	G	0.2083	0.15	A	0.7095	1.491
chr21	28160813	BovineHD2100008307	G	0.2083	0.15	T	0.7095	1.491
chr21	28164119	BovineHD2100008308	A	0.2083	0.15	G	0.7095	1.491
chr21	29568400	BovineHD2100008654	G	0.1667	0.25	A	0.7095	0.6
chr21	29652240	BovineHD2100008697	G	0.1667	0.25	A	0.7095	0.6
chr21	30343229	BovineHD2100008888	C	0.1667	0.25	T	0.7095	0.6
chr21	30350403	BovineHD2100008890	T	0.1667	0.25	C	0.7095	0.6
chr21	30353565	BovineHD2100008891	C	0.1667	0.25	T	0.7095	0.6
chr21	30355086	BovineHD2100008892	T	0.1667	0.25	C	0.7095	0.6
chr21	30373416	BovineHD2100008896	T	0.1667	0.25	C	0.7095	0.6
chr21	30381533	BovineHD2100008900	G	0.1667	0.25	A	0.7095	0.6
chr21	30402857	BovineHD2100008910	T	0.1667	0.25	G	0.7095	0.6
chr21	30444185	BovineHD2100008924	T	0.1667	0.25	C	0.7095	0.6
chr21	30455028	BovineHD2100008929	T	0.1667	0.25	C	0.7095	0.6
chr21	30470591	BovineHD2100008934	C	0.1667	0.25	T	0.7095	0.6
chr21	30497228	BovineHD2100008941	G	0.1667	0.25	A	0.7095	0.6
chr21	32860716	BovineHD2100009549	C	0.2083	0.15	T	0.7095	1.491
chr21	32872748	ARS-BFGL-NGS-104404	T	0.2083	0.15	C	0.7095	1.491
chr21	33624626	BovineHD2100009738	T	0.2083	0.15	C	0.7095	1.491
chr21	33679540	BovineHD2100009767	T	0.1667	0.25	C	0.7095	0.6
chr21	34280207	BovineHD2100009945	A	0.1667	0.25	C	0.7095	0.6
chr21	34362261	BovineHD2100009980	T	0.2083	0.15	C	0.7095	1.491
chr21	34363763	BovineHD2100009981	C	0.2083	0.15	T	0.7095	1.491
chr21	34364689	BovineHD2100009982	T	0.2083	0.15	C	0.7095	1.491
chr21	34365605	BovineHD2100009983	T	0.2083	0.15	C	0.7095	1.491
chr21	34366863	BovineHD2100009984	C	0.2083	0.15	T	0.7095	1.491
chr21	34553462	BovineHD2100010024	C	0.2083	0.15	T	0.7095	1.491
chr21	35038379	BovineHD2100010242	A	0.1667	0.25	C	0.7095	0.6
chr21	35042560	BovineHD2100010244	G	0.1667	0.25	A	0.7095	0.6
chr21	35043209	BovineHD2100010245	G	0.1667	0.25	A	0.7095	0.6
chr21	35045416	BovineHD2100010246	C	0.1667	0.25	A	0.7095	0.6
chr21	35045988	BovineHD2100010247	T	0.1667	0.25	C	0.7095	0.6
chr21	35046482	BovineHD2100010248	A	0.1667	0.25	C	0.7095	0.6
chr21	35048492	BovineHD2100010249	C	0.1667	0.25	A	0.7095	0.6
chr21	35049065	BovineHD2100010250	T	0.1667	0.25	C	0.7095	0.6
chr21	35049564	BovineHD2100010251	T	0.1667	0.25	C	0.7095	0.6
chr21	35050618	BovineHD2100010252	A	0.1667	0.25	C	0.7095	0.6
chr21	35051463	BovineHD2100010253	A	0.1667	0.25	G	0.7095	0.6
chr21	35052215	BovineHD2100010254	A	0.1667	0.25	G	0.7095	0.6
chr21	35053669	BovineHD2100010255	A	0.1667	0.25	C	0.7095	0.6
chr21	35055533	BovineHD2100010256	C	0.1667	0.25	T	0.7095	0.6
chr21	35056505	BovineHD2100010257	A	0.1667	0.25	G	0.7095	0.6
chr21	35187411	BovineHD4100015177	G	0.2083	0.15	A	0.7095	1.491
chr21	35586454	BovineHD2100010501	C	0.1667	0.25	A	0.7095	0.6
chr21	35596355	BovineHD2100010510	A	0.1667	0.25	G	0.7095	0.6
chr21	35599155	BovineHD2100010513	C	0.1667	0.25	T	0.7095	0.6
chr21	35605368	BovineHD2100010518	A	0.1667	0.25	G	0.7095	0.6
chr21	35613940	BovineHD2100010523	T	0.1667	0.25	C	0.7095	0.6
chr21	35630518	BovineHD2100010531	C	0.2083	0.15	T	0.7095	1.491
chr21	35942874	BovineHD2100010660	A	0.1667	0.25	G	0.7095	0.6
chr21	35947385	Hapmap41286-BTA-52147	A	0.1667	0.25	G	0.7095	0.6
chr21	35948413	BovineHD2100010661	T	0.1667	0.25	C	0.7095	0.6
chr21	35949483	BovineHD2100010662	T	0.1667	0.25	C	0.7095	0.6
chr21	35950635	BovineHD2100010663	G	0.1667	0.25	A	0.7095	0.6
chr21	36002650	BovineHD2100010676	T	0.2083	0.15	C	0.7095	1.491
chr21	36304107	ARS-BFGL-NGS-114475	T	0.2083	0.15	C	0.7095	1.491
chr21	36307229	BovineHD2100010782	T	0.1667	0.25	C	0.7095	0.6
chr21	36525196	BovineHD2100010858	T	0.2083	0.15	C	0.7095	1.491
chr21	36913695	BovineHD2100010939	G	0.2083	0.15	T	0.7095	1.491
chr21	37082724	BovineHD2100010972	T	0.1667	0.25	C	0.7095	0.6
chr21	38761537	BovineHD4100015195	G	0.1667	0.25	A	0.7095	0.6
chr21	38764893	BovineHD2100011307	T	0.1667	0.25	C	0.7095	0.6
chr21	38767387	BovineHD2100011308	C	0.1667	0.25	A	0.7095	0.6
chr21	38769471	Hapmap33736-BTA-163613	G	0.1667	0.25	A	0.7095	0.6
chr21	38770278	BovineHD2100011309	T	0.1667	0.25	C	0.7095	0.6
chr21	38790265	BovineHD2100011311	C	0.1667	0.25	T	0.7095	0.6
chr21	39143272	BovineHD2100011372	G	0.2083	0.15	A	0.7095	1.491
chr21	39257808	BovineHD2100011402	G	0.1667	0.25	A	0.7095	0.6
chr21	39578384	BovineHD2100011471	A	0.1667	0.25	G	0.7095	0.6
chr21	39846993	BovineHD2100011512	C	0.1667	0.25	T	0.7095	0.6
chr21	40261588	BovineHD2100011624	A	0.1667	0.25	G	0.7095	0.6
chr21	40266621	BovineHD2100011626	A	0.1667	0.25	G	0.7095	0.6
chr21	40307526	BovineHD2100011636	A	0.1667	0.25	G	0.7095	0.6
chr21	40450451	ARS-BFGL-NGS-96744	C	0.2083	0.15	T	0.7095	1.491
chr21	42232984	BovineHD2100012179	C	0.2083	0.15	T	0.7095	1.491
chr21	42250808	BovineHD2100012188	C	0.1667	0.25	T	0.7095	0.6
chr21	42505339	BovineHD2100012247	A	0.1667	0.25	G	0.7095	0.6
chr21	42765960	BovineHD2100012325	T	0.2083	0.15	C	0.7095	1.491
chr21	42772129	BovineHD2100012326	T	0.2083	0.15	G	0.7095	1.491
chr21	42775413	BovineHD2100012327	A	0.2083	0.15	C	0.7095	1.491
chr21	42777493	BovineHD2100012328	G	0.2083	0.15	A	0.7095	1.491
chr21	42783490	BovineHD2100012330	T	0.2083	0.15	C	0.7095	1.491
chr21	42784061	BovineHD2100012331	C	0.2083	0.15	T	0.7095	1.491
chr21	42785629	BovineHD2100012332	C	0.2083	0.15	A	0.7095	1.491
chr21	42786648	BovineHD2100012333	T	0.2083	0.15	G	0.7095	1.491
chr21	43371746	BovineHD2100012541	C	0.1667	0.25	T	0.7095	0.6
chr21	43966280	BovineHD2100012703	T	0.1667	0.25	G	0.7095	0.6
chr21	43980028	BovineHD2100012705	T	0.1667	0.25	C	0.7095	0.6
chr21	43981544	BovineHD2100012706	G	0.1667	0.25	A	0.7095	0.6
chr21	43985867	BovineHD2100012707	A	0.1667	0.25	G	0.7095	0.6
chr21	43987089	BovineHD2100012708	G	0.1667	0.25	A	0.7095	0.6
chr21	44004089	BovineHD2100012715	T	0.2083	0.15	C	0.7095	1.491
chr21	44329991	BovineHD2100012843	G	0.2083	0.15	T	0.7095	1.491
chr21	44395601	BovineHD2100012872	C	0.1667	0.25	T	0.7095	0.6
chr21	44712935	BovineHD2100012995	A	0.1667	0.25	G	0.7095	0.6
chr21	44714138	BovineHD2100012996	C	0.1667	0.25	T	0.7095	0.6
chr21	44715443	BovineHD2100012997	G	0.1667	0.25	A	0.7095	0.6
chr21	44716579	BovineHD2100012998	A	0.1667	0.25	G	0.7095	0.6
chr21	45495871	BovineHD2100013215	G	0.1667	0.25	A	0.7095	0.6
chr21	45655541	BovineHD2100013246	T	0.2083	0.15	C	0.7095	1.491
chr21	45719329	BTB-00821496	C	0.1667	0.25	T	0.7095	0.6
chr21	46270958	BovineHD2100013374	C	0.2083	0.15	A	0.7095	1.491
chr21	46271654	BovineHD2100013375	A	0.2083	0.15	G	0.7095	1.491
chr21	46307247	BovineHD2100013382	T	0.2083	0.15	C	0.7095	1.491
chr21	46319841	BovineHD2100013384	A	0.2083	0.15	G	0.7095	1.491
chr21	46340825	BovineHD2100013390	T	0.2083	0.15	G	0.7095	1.491
chr21	46395065	BovineHD2100013415	C	0.2083	0.15	A	0.7095	1.491
chr21	46836297	BovineHD2100013498	T	0.2083	0.15	C	0.7095	1.491
chr21	47006535	BovineHD2100013537	T	0.1667	0.25	G	0.7095	0.6
chr21	47464301	BovineHD2100013693	G	0.2083	0.15	A	0.7095	1.491
chr21	47548880	BovineHD2100013716	T	0.2083	0.15	G	0.7095	1.491
chr21	47549964	BovineHD2100013717	G	0.2083	0.15	A	0.7095	1.491
chr21	47565354	BovineHD2100013727	C	0.2083	0.15	T	0.7095	1.491
chr21	47577713	BTB-01480099	C	0.2083	0.15	A	0.7095	1.491
chr21	47579948	BovineHD2100013736	A	0.2083	0.15	G	0.7095	1.491
chr21	47588206	BovineHD2100013743	T	0.2083	0.15	C	0.7095	1.491
chr21	47589393	BovineHD2100013744	A	0.2083	0.15	G	0.7095	1.491
chr21	47597686	BovineHD2100013745	A	0.2083	0.15	G	0.7095	1.491
chr21	47598719	BovineHD2100013746	T	0.2083	0.15	C	0.7095	1.491
chr21	47599237	BovineHD2100013747	C	0.2083	0.15	T	0.7095	1.491
chr21	47600468	BovineHD2100013748	A	0.2083	0.15	G	0.7095	1.491
chr21	47601234	BovineHD2100013749	C	0.2083	0.15	A	0.7095	1.491
chr21	47601751	BovineHD2100013750	A	0.2083	0.15	C	0.7095	1.491
chr21	47602437	BovineHD2100013751	A	0.2083	0.15	G	0.7095	1.491
chr21	47603057	BovineHD2100013752	G	0.2083	0.15	A	0.7095	1.491
chr21	47604112	BovineHD2100013753	G	0.2083	0.15	T	0.7095	1.491
chr21	47607135	BovineHD2100013755	A	0.2083	0.15	C	0.7095	1.491
chr21	47608006	BovineHD2100013756	A	0.2083	0.15	G	0.7095	1.491
chr21	47608737	BovineHD2100013757	T	0.2083	0.15	C	0.7095	1.491
chr21	47610976	BovineHD2100013758	G	0.2083	0.15	A	0.7095	1.491
chr21	47611814	BovineHD2100013759	G	0.2083	0.15	T	0.7095	1.491
chr21	47612435	BovineHD2100013760	A	0.2083	0.15	G	0.7095	1.491
chr21	47613754	BovineHD2100013761	T	0.2083	0.15	C	0.7095	1.491
chr21	47622045	BovineHD2100013762	T	0.2083	0.15	C	0.7095	1.491
chr21	47625043	BovineHD2100013763	A	0.2083	0.15	C	0.7095	1.491
chr21	47625864	BovineHD2100013764	A	0.2083	0.15	G	0.7095	1.491
chr21	47627025	BovineHD2100013765	T	0.2083	0.15	C	0.7095	1.491
chr21	47697010	BovineHD4100015237	C	0.1667	0.25	T	0.7095	0.6
chr21	47697847	BovineHD2100013789	C	0.1667	0.25	A	0.7095	0.6
chr21	47698576	BovineHD2100013790	G	0.1667	0.25	T	0.7095	0.6
chr21	47699765	BovineHD2100013791	A	0.1667	0.25	G	0.7095	0.6
chr21	47708676	BovineHD2100013792	A	0.1667	0.25	G	0.7095	0.6
chr21	47709200	BovineHD2100013793	A	0.1667	0.25	G	0.7095	0.6
chr21	47710538	BovineHD2100013794	C	0.1667	0.25	T	0.7095	0.6
chr21	47711242	BovineHD2100013795	C	0.1667	0.25	A	0.7095	0.6
chr21	47713081	BovineHD2100013796	G	0.1667	0.25	A	0.7095	0.6
chr21	47742750	BovineHD2100013809	C	0.1667	0.25	T	0.7095	0.6
chr21	47897611	BovineHD2100013842	C	0.2083	0.15	T	0.7095	1.491
chr21	49230580	BovineHD2100014305	G	0.1667	0.25	A	0.7095	0.6
chr21	49242480	BovineHD2100014307	A	0.1667	0.25	G	0.7095	0.6
chr21	49900036	BovineHD2100014510	C	0.2083	0.15	T	0.7095	1.491
chr21	49900795	BovineHD2100014511	A	0.2083	0.15	G	0.7095	1.491
chr21	49909011	BovineHD2100014516	C	0.1667	0.25	T	0.7095	0.6
chr21	49909888	BovineHD2100014517	G	0.1667	0.25	A	0.7095	0.6
chr21	50616608	BovineHD2100014689	G	0.1667	0.25	T	0.7095	0.6
chr21	50618009	BovineHD2100014690	A	0.1667	0.25	G	0.7095	0.6
chr21	50621031	BovineHD2100014691	T	0.1667	0.25	C	0.7095	0.6
chr21	50622062	BovineHD2100014692	C	0.1667	0.25	A	0.7095	0.6
chr21	50629909	BovineHD2100014693	G	0.1667	0.25	A	0.7095	0.6
chr21	50638153	BovineHD2100014694	T	0.1667	0.25	G	0.7095	0.6
chr21	50641447	BovineHD2100014696	T	0.1667	0.25	C	0.7095	0.6
chr21	50644682	BovineHD2100014729	G	0.1667	0.25	A	0.7095	0.6
chr21	50650977	BovineHD2100014733	C	0.1667	0.25	A	0.7095	0.6
chr21	50864991	BovineHD2100014767	G	0.1667	0.25	T	0.7095	0.6
chr21	50882009	BTB-01375460	G	0.1667	0.25	A	0.7095	0.6
chr21	50886052	BovineHD2100014770	T	0.1667	0.25	C	0.7095	0.6
chr21	50895546	BovineHD2100014772	G	0.1667	0.25	A	0.7095	0.6
chr21	51082892	BovineHD2100014814	G	0.1667	0.25	T	0.7095	0.6
chr21	51086011	ARS-BFGL-NGS-62269	G	0.1667	0.25	A	0.7095	0.6
chr21	51098620	BovineHD2100014816	G	0.1667	0.25	T	0.7095	0.6
chr21	51305294	BovineHD2100014892	T	0.1667	0.25	C	0.7095	0.6
chr21	50667621	BovineHD2100015004	T	0.1667	0.25	C	0.7095	0.6
chr21	52435381	BovineHD2100015211	C	0.2083	0.15	T	0.7095	1.491
chr21	53347464	BovineHD2100015396	G	0.1667	0.25	A	0.7095	0.6
chr21	53469604	BovineHD2100015426	T	0.2083	0.15	C	0.7095	1.491
chr21	53565781	BovineHD2100015446	T	0.1667	0.25	C	0.7095	0.6
chr21	53569367	BovineHD2100015449	A	0.1667	0.25	G	0.7095	0.6
chr21	53623462	BovineHD2100015463	C	0.1667	0.25	A	0.7095	0.6
chr21	53749260	BovineHD2100015505	T	0.2083	0.15	C	0.7095	1.491
chr21	53750355	BovineHD2100015506	T	0.2083	0.15	C	0.7095	1.491
chr21	53751292	BovineHD2100015507	A	0.2083	0.15	G	0.7095	1.491
chr21	53753096	BovineHD2100015508	A	0.2083	0.15	G	0.7095	1.491
chr21	53761679	BovineHD2100015513	T	0.2083	0.15	G	0.7095	1.491
chr21	54302492	BovineHD2100015648	C	0.2083	0.15	T	0.7095	1.491
chr21	54518516	BovineHD2100015716	C	0.1667	0.25	T	0.7095	0.6
chr21	54695274	BovineHD4100015259	T	0.1667	0.25	C	0.7095	0.6
chr21	54712360	BovineHD2100015784	T	0.1667	0.25	G	0.7095	0.6
chr21	54715532	BovineHD2100015785	A	0.1667	0.25	G	0.7095	0.6
chr21	54729058	BovineHD2100015787	C	0.1667	0.25	T	0.7095	0.6
chr21	55447517	BovineHD2100016055	A	0.1667	0.25	G	0.7095	0.6
chr21	56709905	BovineHD2100016470	A	0.2083	0.15	G	0.7095	1.491
chr21	56775149	BovineHD2100016481	T	0.2083	0.15	C	0.7095	1.491
chr21	56791641	BovineHD2100016484	A	0.2083	0.15	G	0.7095	1.491
chr21	56870964	BovineHD2100016501	T	0.1667	0.25	G	0.7095	0.6
chr21	56871998	BovineHD2100016502	G	0.1667	0.25	A	0.7095	0.6
chr21	56885614	BovineHD2100016505	C	0.1667	0.25	T	0.7095	0.6
chr21	56886890	BovineHD2100016506	C	0.1667	0.25	T	0.7095	0.6
chr21	56902574	BovineHD2100016511	A	0.1667	0.25	C	0.7095	0.6
chr21	56909103	BovineHD2100016513	T	0.1667	0.25	C	0.7095	0.6
chr21	56972257	BovineHD2100016537	G	0.2083	0.15	T	0.7095	1.491
chr21	57010492	BovineHD2100016551	C	0.1667	0.25	T	0.7095	0.6
chr21	57015381	BovineHD2100016552	T	0.1667	0.25	C	0.7095	0.6
chr21	57017867	BovineHD2100016553	T	0.1667	0.25	G	0.7095	0.6
chr21	57237164	BovineHD2100016649	G	0.1667	0.25	A	0.7095	0.6
chr21	57239397	BovineHD2100016650	T	0.1667	0.25	C	0.7095	0.6
chr21	57295479	BovineHD2100016678	T	0.1667	0.25	C	0.7095	0.6
chr21	57329910	BovineHD2100016697	A	0.2083	0.15	G	0.7095	1.491
chr21	57334011	BovineHD4100015280	A	0.2083	0.15	G	0.7095	1.491
chr21	57334830	Hapmap36811-SCAFFOLD240339_791	A	0.2083	0.15	C	0.7095	1.491
chr21	57335968	BovineHD2100016699	G	0.2083	0.15	A	0.7095	1.491
chr21	57337830	BovineHD2100016700	A	0.2083	0.15	G	0.7095	1.491
chr21	57338814	BovineHD2100016701	T	0.2083	0.15	C	0.7095	1.491
chr21	57351069	BovineHD2100016706	A	0.2083	0.15	G	0.7095	1.491
chr21	57359697	BovineHD2100016708	A	0.2083	0.15	G	0.7095	1.491
chr21	57364868	BovineHD2100016710	A	0.2083	0.15	G	0.7095	1.491
chr21	57373677	BovineHD2100016712	A	0.2083	0.15	G	0.7095	1.491
chr21	58114237	BovineHD2100016911	A	0.1667	0.25	G	0.7095	0.6
chr21	58431351	ARS-BFGL-NGS-2042	C	0.2083	0.15	A	0.7095	1.491
chr21	58435559	BovineHD2100017003	G	0.2083	0.15	A	0.7095	1.491
chr21	58496206	BovineHD2100017032	G	0.1667	0.25	A	0.7095	0.6
chr21	58912478	BovineHD2100017224	G	0.1667	0.25	T	0.7095	0.6
chr27	1138782	ARS-BFGL-NGS-14422	T	0.2083	0.15	C	0.7095	1.491
chr21	59622729	BovineHD2100017739	A	0.1667	0.25	G	0.7095	0.6
chr21	59802334	BovineHD2100017826	A	0.1667	0.25	G	0.7095	0.6
chr21	59802984	BovineHD2100017827	G	0.1667	0.25	T	0.7095	0.6
chr21	59807638	BovineHD2100017830	C	0.1667	0.25	T	0.7095	0.6
chr21	59808114	BovineHD2100017831	C	0.1667	0.25	A	0.7095	0.6
chr21	59809010	BovineHD2100017832	T	0.1667	0.25	C	0.7095	0.6
chr21	59810009	BovineHD2100017833	G	0.1667	0.25	A	0.7095	0.6
chr21	59812102	BovineHD2100017834	C	0.1667	0.25	T	0.7095	0.6
chr21	59812855	BovineHD2100017835	T	0.1667	0.25	G	0.7095	0.6
chr21	59813505	BovineHD2100017836	T	0.1667	0.25	C	0.7095	0.6
chr21	59820722	BovineHD2100017838	A	0.1667	0.25	G	0.7095	0.6
chr21	59823523	BovineHD2100017839	T	0.1667	0.25	C	0.7095	0.6
chr21	59824615	BovineHD2100017841	T	0.1667	0.25	C	0.7095	0.6
chr21	59825151	BovineHD2100017842	T	0.1667	0.25	G	0.7095	0.6
chr21	59826588	BovineHD2100017843	A	0.1667	0.25	C	0.7095	0.6
chr21	59833994	BovineHD2100017846	G	0.1667	0.25	T	0.7095	0.6
chr21	60145035	BovineHD2100017986	A	0.1667	0.25	G	0.7095	0.6
chr21	60172152	BovineHD2100017995	A	0.1667	0.25	G	0.7095	0.6
chr21	60185121	BovineHD2100018001	T	0.1667	0.25	C	0.7095	0.6
chr21	60191047	BovineHD2100018006	T	0.1667	0.25	C	0.7095	0.6
chr21	60245539	BovineHD2100018021	C	0.1667	0.25	T	0.7095	0.6
chr21	60248079	BovineHD2100018022	A	0.1667	0.25	C	0.7095	0.6
chr21	60565906	BovineHD2100018166	T	0.1667	0.25	C	0.7095	0.6
chr21	60567506	BovineHD2100018167	G	0.1667	0.25	T	0.7095	0.6
chr21	60570504	BovineHD2100018168	G	0.1667	0.25	A	0.7095	0.6
chr21	60596492	BovineHD2100018172	T	0.2083	0.15	C	0.7095	1.491
chr21	60712326	BovineHD2100018202	G	0.2083	0.15	A	0.7095	1.491
chr21	61008160	BovineHD2100018338	C	0.1667	0.25	T	0.7095	0.6
chr21	61017476	BovineHD2100018341	T	0.1667	0.25	C	0.7095	0.6
chr21	61019723	BovineHD2100018343	A	0.1667	0.25	G	0.7095	0.6
chr21	61023734	BovineHD2100018345	T	0.1667	0.25	C	0.7095	0.6
chr21	61028286	ARS-BFGL-NGS-33365	T	0.1667	0.25	C	0.7095	0.6
chr21	61029844	BovineHD2100018348	C	0.1667	0.25	T	0.7095	0.6
chr21	61096259	BovineHD2100018394	A	0.2083	0.15	G	0.7095	1.491
chr21	61960662	BovineHD2100018653	T	0.1667	0.25	C	0.7095	0.6
chr21	61967477	BovineHD2100018660	A	0.1667	0.25	G	0.7095	0.6
chr21	61975751	BovineHD2100018663	T	0.1667	0.25	C	0.7095	0.6
chr21	61989629	BovineHD2100018668	A	0.1667	0.25	G	0.7095	0.6
chr21	61997697	BovineHD2100018672	C	0.1667	0.25	A	0.7095	0.6
chr21	62233496	BovineHD2100018762	T	0.1667	0.25	C	0.7095	0.6
chr21	62918038	BovineHD2100019003	C	0.1667	0.25	T	0.7095	0.6
chr21	62926198	BovineHD2100019005	C	0.1667	0.25	T	0.7095	0.6
chr21	62927240	BovineHD2100019006	A	0.1667	0.25	G	0.7095	0.6
chr21	62932433	BovineHD2100019008	G	0.1667	0.25	A	0.7095	0.6
chr21	62947321	BovineHD2100019011	A	0.1667	0.25	G	0.7095	0.6
chr21	62954013	BovineHD2100019013	A	0.1667	0.25	G	0.7095	0.6
chr21	62957471	BovineHD2100019015	C	0.1667	0.25	T	0.7095	0.6
chr21	62960640	BovineHD2100019016	C	0.1667	0.25	T	0.7095	0.6
chr21	62984976	BovineHD2100019021	G	0.1667	0.25	A	0.7095	0.6
chr21	62987168	BovineHD2100019022	C	0.1667	0.25	T	0.7095	0.6
chr21	62989212	BovineHD2100019023	C	0.1667	0.25	T	0.7095	0.6
chr21	62993346	BovineHD2100019024	G	0.1667	0.25	A	0.7095	0.6
chr21	63005302	BovineHD2100019026	G	0.1667	0.25	A	0.7095	0.6
chr21	63017304	BovineHD2100019029	G	0.1667	0.25	A	0.7095	0.6
chr21	63299125	BovineHD2100019082	T	0.2083	0.15	C	0.7095	1.491
chr21	63872217	BovineHD2100019216	C	0.1667	0.25	A	0.7095	0.6
chr21	64186027	BovineHD2100019315	A	0.1667	0.25	G	0.7095	0.6
chr21	64448240	BovineHD2100019380	C	0.1667	0.25	A	0.7095	0.6
chr21	64449002	BovineHD2100019381	C	0.1667	0.25	T	0.7095	0.6
chr21	64454369	BovineHD2100019383	G	0.1667	0.25	A	0.7095	0.6
chr21	65301050	ARS-BFGL-NGS-95580	G	0.1667	0.25	A	0.7095	0.6
chr21	65454701	BovineHD2100019709	A	0.1667	0.25	G	0.7095	0.6
chr21	65515765	BovineHD2100019726	G	0.1667	0.25	A	0.7095	0.6
chr21	65546161	ARS-BFGL-NGS-105314	A	0.2083	0.15	G	0.7095	1.491
chr21	65896982	BovineHD2100019816	T	0.1667	0.25	G	0.7095	0.6
chr21	65901349	BovineHD2100019817	A	0.1667	0.25	G	0.7095	0.6
chr21	66434682	BovineHD2100019933	T	0.2083	0.15	C	0.7095	1.491
chr21	66439042	BovineHD2100019934	G	0.2083	0.15	A	0.7095	1.491
chr21	66462544	BovineHD2100019937	G	0.2083	0.15	A	0.7095	1.491
chr21	66536124	ARS-BFGL-NGS-54822	T	0.1667	0.25	C	0.7095	0.6
chr21	67477916	BovineHD2100020183	A	0.2083	0.15	G	0.7095	1.491
chr21	67653153	ARS-BFGL-NGS-84302	A	0.2083	0.15	G	0.7095	1.491
chr21	68351453	BovineHD2100020440	A	0.1667	0.25	G	0.7095	0.6
chr21	68740611	BovineHD2100020568	C	0.2083	0.15	A	0.7095	1.491
chr22	94579	BovineHD2200000013	A	0.1667	0.25	G	0.7095	0.6
chr22	97484	BovineHD2200000015	C	0.1667	0.25	T	0.7095	0.6
chr22	741007	BovineHD2200000156	C	0.2083	0.15	A	0.7095	1.491
chr22	742503	BovineHD2200000157	C	0.2083	0.15	T	0.7095	1.491
chr22	743159	BovineHD2200000158	A	0.2083	0.15	G	0.7095	1.491
chr22	743632	BovineHD2200000159	T	0.2083	0.15	G	0.7095	1.491
chr22	745197	BovineHD2200000161	C	0.2083	0.15	T	0.7095	1.491
chr22	745857	BovineHD2200000162	T	0.2083	0.15	G	0.7095	1.491
chr22	747788	BovineHD2200000163	G	0.2083	0.15	A	0.7095	1.491
chr22	749295	BovineHD2200000164	A	0.2083	0.15	G	0.7095	1.491
chr22	753950	BovineHD2200000165	G	0.2083	0.15	A	0.7095	1.491
chr22	754453	BovineHD2200000166	G	0.2083	0.15	A	0.7095	1.491
chr22	756989	BovineHD2200000168	G	0.2083	0.15	T	0.7095	1.491
chr22	758115	BovineHD2200000169	T	0.2083	0.15	C	0.7095	1.491
chr22	914115	BovineHD2200000220	G	0.1667	0.25	T	0.7095	0.6
chr22	914690	BovineHD2200000221	A	0.1667	0.25	G	0.7095	0.6
chr22	935634	ARS-BFGL-NGS-45331	C	0.1667	0.25	T	0.7095	0.6
chr22	936564	BovineHD2200000227	C	0.1667	0.25	T	0.7095	0.6
chr22	1380128	BovineHD2200000327	C	0.1667	0.25	T	0.7095	0.6
chr22	2074350	BovineHD2200000538	G	0.1667	0.25	A	0.7095	0.6
chr22	2931418	BovineHD2200000799	G	0.1667	0.25	A	0.7095	0.6
chr22	2937802	BovineHD2200000800	A	0.1667	0.25	G	0.7095	0.6
chr22	2957463	BovineHD2200000806	T	0.1667	0.25	C	0.7095	0.6
chr22	2958472	BovineHD2200000807	T	0.1667	0.25	G	0.7095	0.6
chr22	2959118	BovineHD2200000808	T	0.1667	0.25	C	0.7095	0.6
chr22	2959973	BovineHD2200000809	T	0.1667	0.25	C	0.7095	0.6
chr22	3050102	BovineHD2200000848	C	0.2083	0.15	A	0.7095	1.491
chr22	3587360	BovineHD2200000983	C	0.2083	0.15	T	0.7095	1.491
chr22	4438109	BovineHD2200001199	A	0.2083	0.15	G	0.7095	1.491
chr22	5223351	BovineHD2200001471	C	0.2083	0.15	T	0.7095	1.491
chr22	5229483	BovineHD2200001478	T	0.2083	0.15	C	0.7095	1.491
chr22	5230295	BovineHD2200001479	C	0.2083	0.15	T	0.7095	1.491
chr22	5300631	BovineHD2200001521	C	0.1667	0.25	T	0.7095	0.6
chr22	5309382	BovineHD2200001524	C	0.1667	0.25	T	0.7095	0.6
chr22	5871082	BovineHD2200001739	A	0.2083	0.15	G	0.7095	1.491
chr22	5999501	BovineHD2200001788	A	0.2083	0.15	G	0.7095	1.491
chr22	6002953	BovineHD2200001790	A	0.2083	0.15	G	0.7095	1.491
chr22	6004507	BovineHD2200001791	C	0.2083	0.15	T	0.7095	1.491
chr22	6005605	BovineHD2200001792	G	0.2083	0.15	A	0.7095	1.491
chr22	6006233	BovineHD2200001793	C	0.2083	0.15	T	0.7095	1.491
chr22	6340948	BovineHD2200001904	C	0.1667	0.25	A	0.7095	0.6
chr22	6342003	BovineHD2200001905	G	0.1667	0.25	A	0.7095	0.6
chr22	6452219	BovineHD2200001955	C	0.1667	0.25	T	0.7095	0.6
chr22	6902211	BovineHD2200002116	G	0.1667	0.25	A	0.7095	0.6
chr22	7146085	BovineHD2200002186	T	0.2083	0.15	C	0.7095	1.491
chr22	7206506	BovineHD2200002197	A	0.2083	0.15	G	0.7095	1.491
chr22	7210800	BovineHD2200002199	G	0.1667	0.25	A	0.7095	0.6
chr22	7687485	ARS-BFGL-NGS-114164	T	0.2083	0.15	C	0.7095	1.491
chr22	8134399	ARS-BFGL-NGS-109974	T	0.1667	0.25	C	0.7095	0.6
chr22	8136929	BovineHD2200002454	A	0.1667	0.25	C	0.7095	0.6
chr22	8177740	BovineHD2200002455	A	0.2083	0.15	G	0.7095	1.491
chr22	8190632	BovineHD2200002459	G	0.2083	0.15	A	0.7095	1.491
chr22	8191332	BovineHD2200002460	C	0.2083	0.15	A	0.7095	1.491
chr22	8196739	BovineHD2200002464	T	0.2083	0.15	C	0.7095	1.491
chr22	8210114	BovineHD2200002470	A	0.2083	0.15	G	0.7095	1.491
chr22	8212046	BovineHD2200002471	A	0.2083	0.15	G	0.7095	1.491
chr22	8213050	BovineHD2200002472	A	0.2083	0.15	C	0.7095	1.491
chr22	8214844	BovineHD2200002473	A	0.2083	0.15	G	0.7095	1.491
chr22	8233146	BovineHD2200002479	T	0.2083	0.15	C	0.7095	1.491
chr22	8239392	BovineHD2200002484	C	0.2083	0.15	T	0.7095	1.491
chr22	8728402	BovineHD2200002634	C	0.1667	0.25	T	0.7095	0.6
chr22	8730427	BovineHD2200002635	T	0.1667	0.25	C	0.7095	0.6
chr22	9185715	BovineHD2200002765	T	0.1667	0.25	C	0.7095	0.6
chr22	9272976	BovineHD2200002783	C	0.2083	0.15	T	0.7095	1.491
chr22	9289736	BovineHD2200002787	C	0.2083	0.15	A	0.7095	1.491
chr22	9309698	BovineHD2200002789	G	0.2083	0.15	A	0.7095	1.491
chr22	9317938	BovineHD2200002790	A	0.2083	0.15	G	0.7095	1.491
chr22	9336696	BovineHD2200002793	A	0.1667	0.25	G	0.7095	0.6
chr22	9693391	BovineHD2200002889	A	0.2083	0.15	G	0.7095	1.491
chr22	10256702	BovineHD2200003095	A	0.2083	0.15	G	0.7095	1.491
chr22	10274150	BovineHD2200003106	G	0.2083	0.15	A	0.7095	1.491
chr22	10405421	BovineHD2200003136	T	0.2083	0.15	C	0.7095	1.491
chr22	10410291	BovineHD2200003137	T	0.2083	0.15	C	0.7095	1.491
chr22	10438646	BovineHD2200003143	C	0.2083	0.15	A	0.7095	1.491
chr22	10665715	BovineHD2200003203	T	0.2083	0.15	C	0.7095	1.491
chr22	10668790	BovineHD2200003204	A	0.2083	0.15	C	0.7095	1.491
chr22	10674573	BovineHD2200003205	G	0.2083	0.15	A	0.7095	1.491
chr22	10678595	BovineHD2200003206	C	0.2083	0.15	T	0.7095	1.491
chr22	10715883	BovineHD2200003212	C	0.2083	0.15	A	0.7095	1.491
chr22	11948637	BovineHD2200003529	T	0.1667	0.25	C	0.7095	0.6
chr22	11955583	BovineHD2200003532	T	0.1667	0.25	C	0.7095	0.6
chr22	11959914	BovineHD2200003535	C	0.1667	0.25	T	0.7095	0.6
chr22	11965203	BovineHD2200003537	G	0.1667	0.25	A	0.7095	0.6
chr22	11978558	BovineHD2200003539	A	0.1667	0.25	G	0.7095	0.6
chr22	11979709	BovineHD2200003540	C	0.1667	0.25	T	0.7095	0.6
chr22	12044398	BovineHD2200003572	G	0.1667	0.25	A	0.7095	0.6
chr22	12046443	BovineHD2200003573	G	0.1667	0.25	A	0.7095	0.6
chr22	12573233	BovineHD2200003701	T	0.1667	0.25	G	0.7095	0.6
chr22	12583356	BovineHD2200003705	C	0.1667	0.25	T	0.7095	0.6
chr22	12587959	BovineHD2200003708	C	0.1667	0.25	A	0.7095	0.6
chr22	12588899	BovineHD2200003709	T	0.1667	0.25	C	0.7095	0.6
chr22	12592210	BovineHD2200003711	G	0.1667	0.25	A	0.7095	0.6
chr22	12655134	BovineHD2200003736	A	0.1667	0.25	G	0.7095	0.6
chr22	13471931	BovineHD2200003960	C	0.2083	0.15	T	0.7095	1.491
chr22	13473162	Hapmap44181-BTA-104938	C	0.2083	0.15	T	0.7095	1.491
chr22	13475890	BovineHD2200003961	G	0.2083	0.15	T	0.7095	1.491
chr22	13480712	BovineHD2200003962	A	0.2083	0.15	G	0.7095	1.491
chr22	15606512	BovineHD2200004229	T	0.1667	0.25	C	0.7095	0.6
chr22	14896067	BovineHD2200004528	T	0.2083	0.15	C	0.7095	1.491
chr22	14900838	BovineHD2200004529	C	0.2083	0.15	T	0.7095	1.491
chr22	14925260	BovineHD2200004532	G	0.2083	0.15	A	0.7095	1.491
chr22	14945883	BovineHD2200004535	C	0.2083	0.15	T	0.7095	1.491
chr22	16546436	BovineHD2200004781	C	0.2083	0.15	T	0.7095	1.491
chr22	16551412	BovineHD2200004782	C	0.2083	0.15	A	0.7095	1.491
chr22	16562566	BovineHD2200004784	A	0.2083	0.15	G	0.7095	1.491
chr22	16568961	ARS-BFGL-NGS-42158	T	0.2083	0.15	G	0.7095	1.491
chr22	16667522	BovineHD2200004836	T	0.2083	0.15	C	0.7095	1.491
chr22	16668055	BovineHD2200004837	T	0.2083	0.15	C	0.7095	1.491
chr22	16669083	BovineHD2200004838	A	0.2083	0.15	G	0.7095	1.491
chr22	16670777	BovineHD2200004840	G	0.2083	0.15	A	0.7095	1.491
chr22	16671666	BovineHD2200004841	G	0.2083	0.15	A	0.7095	1.491
chr22	16673013	BovineHD2200004842	C	0.2083	0.15	T	0.7095	1.491
chr22	16676598	BovineHD2200004844	T	0.2083	0.15	C	0.7095	1.491
chr22	16677294	BovineHD2200004845	C	0.2083	0.15	A	0.7095	1.491
chr22	16678951	BovineHD2200004846	T	0.2083	0.15	C	0.7095	1.491
chr22	16679571	BovineHD2200004847	T	0.2083	0.15	C	0.7095	1.491
chr22	16680095	BovineHD2200004848	T	0.2083	0.15	C	0.7095	1.491
chr22	17383860	BovineHD2200005001	C	0.1667	0.25	T	0.7095	0.6
chr22	17407848	BovineHD2200005004	G	0.1667	0.25	T	0.7095	0.6
chr22	17419893	BovineHD2200005009	C	0.1667	0.25	T	0.7095	0.6
chr22	17426491	BovineHD2200005011	G	0.1667	0.25	A	0.7095	0.6
chr22	17429346	BovineHD2200005012	T	0.1667	0.25	C	0.7095	0.6
chr22	17710814	BovineHD2200005088	A	0.2083	0.15	G	0.7095	1.491
chr22	17810177	BovineHD2200005123	G	0.2083	0.15	A	0.7095	1.491
chr22	17839720	BovineHD2200005135	A	0.2083	0.15	C	0.7095	1.491
chr22	17850533	BovineHD2200005138	T	0.2083	0.15	C	0.7095	1.491
chr22	18250568	BovineHD2200005256	T	0.2083	0.15	C	0.7095	1.491
chr22	19192836	BovineHD2200005569	C	0.1667	0.25	T	0.7095	0.6
chr22	19194158	BovineHD2200005570	A	0.1667	0.25	G	0.7095	0.6
chr22	19221081	BovineHD2200005576	G	0.1667	0.25	T	0.7095	0.6
chr22	19943933	BovineHD2200005830	C	0.1667	0.25	T	0.7095	0.6
chr22	19945473	BovineHD2200005831	A	0.1667	0.25	G	0.7095	0.6
chr22	20310903	ARS-BFGL-NGS-32700	T	0.2083	0.15	C	0.7095	1.491
chr22	21606223	BovineHD2200006274	T	0.2083	0.15	C	0.7095	1.491
chr22	21968504	BovineHD2200006413	G	0.1667	0.25	T	0.7095	0.6
chr22	21976493	BovineHD2200006414	T	0.1667	0.25	G	0.7095	0.6
chr22	21987079	BovineHD2200006416	C	0.1667	0.25	T	0.7095	0.6
chr22	21997187	BovineHD2200006419	C	0.1667	0.25	T	0.7095	0.6
chr22	22009047	BovineHD2200006424	T	0.1667	0.25	C	0.7095	0.6
chr22	22012379	BovineHD2200006426	G	0.1667	0.25	A	0.7095	0.6
chr22	22017169	BovineHD4100015533	A	0.1667	0.25	C	0.7095	0.6
chr22	22020075	ARS-BFGL-NGS-107827	C	0.1667	0.25	T	0.7095	0.6
chr22	22021349	BovineHD2200006428	T	0.1667	0.25	C	0.7095	0.6
chr22	22022567	BovineHD2200006429	G	0.1667	0.25	T	0.7095	0.6
chr22	22032689	BovineHD2200006436	G	0.1667	0.25	A	0.7095	0.6
chr22	22033824	BovineHD2200006437	C	0.1667	0.25	T	0.7095	0.6
chr22	22035335	BovineHD2200006438	A	0.1667	0.25	G	0.7095	0.6
chr22	22036522	BovineHD2200006439	C	0.1667	0.25	A	0.7095	0.6
chr22	22038248	BovineHD2200006440	A	0.1667	0.25	G	0.7095	0.6
chr22	22045561	BovineHD2200006442	C	0.1667	0.25	T	0.7095	0.6
chr22	22046451	BovineHD2200006443	C	0.1667	0.25	T	0.7095	0.6
chr22	22047324	BovineHD2200006444	G	0.1667	0.25	A	0.7095	0.6
chr22	22048982	BovineHD2200006445	G	0.1667	0.25	A	0.7095	0.6
chr22	22050959	BovineHD2200006446	A	0.1667	0.25	G	0.7095	0.6
chr22	22053814	BovineHD2200006448	A	0.1667	0.25	C	0.7095	0.6
chr22	22060133	BovineHD2200006450	G	0.1667	0.25	A	0.7095	0.6
chr22	22060895	BovineHD2200006451	T	0.1667	0.25	G	0.7095	0.6
chr22	22065768	BovineHD2200006453	G	0.1667	0.25	A	0.7095	0.6
chr22	22066426	BovineHD2200006454	T	0.1667	0.25	C	0.7095	0.6
chr22	22072762	BovineHD2200006456	C	0.1667	0.25	T	0.7095	0.6
chr22	22073850	BovineHD2200006457	C	0.1667	0.25	T	0.7095	0.6
chr22	22074962	BovineHD2200006458	G	0.1667	0.25	A	0.7095	0.6
chr22	22078784	BovineHD2200006459	G	0.1667	0.25	A	0.7095	0.6
chr22	22080409	BovineHD4100015534	T	0.1667	0.25	G	0.7095	0.6
chr22	22086058	BovineHD2200006460	C	0.1667	0.25	T	0.7095	0.6
chr22	22331860	BovineHD2200006531	A	0.1667	0.25	G	0.7095	0.6
chr22	22902133	BovineHD2200006736	T	0.1667	0.25	C	0.7095	0.6
chr22	22903898	BovineHD2200006738	T	0.1667	0.25	C	0.7095	0.6
chr22	22904744	BovineHD2200006739	G	0.1667	0.25	A	0.7095	0.6
chr22	22905274	BovineHD2200006740	C	0.1667	0.25	T	0.7095	0.6
chr22	22907490	BovineHD2200006743	G	0.1667	0.25	A	0.7095	0.6
chr22	22910885	BovineHD2200006744	G	0.1667	0.25	A	0.7095	0.6
chr22	22912427	BovineHD2200006745	C	0.1667	0.25	T	0.7095	0.6
chr22	22914034	BovineHD2200006746	C	0.1667	0.25	T	0.7095	0.6
chr22	22916577	BovineHD2200006747	T	0.1667	0.25	G	0.7095	0.6
chr22	22930737	ARS-BFGL-NGS-28462	T	0.2083	0.15	G	0.7095	1.491
chr22	22942560	BovineHD2200006765	G	0.2083	0.15	T	0.7095	1.491
chr22	23440040	BovineHD2200006954	A	0.2083	0.15	G	0.7095	1.491
chr22	23441348	BovineHD2200006955	A	0.2083	0.15	G	0.7095	1.491
chr22	23443370	BovineHD2200006956	C	0.2083	0.15	T	0.7095	1.491
chr22	23444072	BovineHD2200006957	A	0.2083	0.15	G	0.7095	1.491
chr22	23445121	BovineHD2200006958	T	0.2083	0.15	G	0.7095	1.491
chr22	23445980	BovineHD2200006959	A	0.2083	0.15	G	0.7095	1.491
chr22	23446632	BovineHD2200006960	G	0.2083	0.15	A	0.7095	1.491
chr22	23447101	BovineHD2200006961	C	0.2083	0.15	T	0.7095	1.491
chr22	23447999	BovineHD2200006962	C	0.2083	0.15	T	0.7095	1.491
chr22	23449549	BovineHD2200006963	T	0.2083	0.15	C	0.7095	1.491
chr22	23450809	BovineHD2200006964	C	0.2083	0.15	T	0.7095	1.491
chr22	23452860	BovineHD2200006965	C	0.2083	0.15	T	0.7095	1.491
chr22	23453305	BovineHD2200006966	G	0.2083	0.15	A	0.7095	1.491
chr22	23454357	BovineHD2200006967	A	0.2083	0.15	G	0.7095	1.491
chr22	23455002	BovineHD2200006968	G	0.2083	0.15	A	0.7095	1.491
chr22	23455474	BovineHD2200006969	A	0.2083	0.15	G	0.7095	1.491
chr22	23456302	BovineHD2200006970	T	0.2083	0.15	C	0.7095	1.491
chr22	23456727	BovineHD2200006971	G	0.2083	0.15	A	0.7095	1.491
chr22	23457178	BovineHD2200006972	G	0.2083	0.15	T	0.7095	1.491
chr22	23458682	BovineHD2200006974	A	0.2083	0.15	C	0.7095	1.491
chr22	23463284	BovineHD2200006975	A	0.2083	0.15	G	0.7095	1.491
chr22	23463789	BovineHD2200006976	A	0.2083	0.15	C	0.7095	1.491
chr22	23471179	BovineHD2200006983	T	0.2083	0.15	C	0.7095	1.491
chr22	23472567	BovineHD4100015546	A	0.2083	0.15	G	0.7095	1.491
chr22	23472988	Hapmap55470-rs29017069	T	0.2083	0.15	C	0.7095	1.491
chr22	23474252	BovineHD2200006984	T	0.2083	0.15	G	0.7095	1.491
chr22	23474708	BovineHD2200006985	T	0.2083	0.15	G	0.7095	1.491
chr22	23475467	BovineHD2200006986	A	0.2083	0.15	G	0.7095	1.491
chr22	23476009	BovineHD2200006987	A	0.2083	0.15	C	0.7095	1.491
chr22	23477345	BovineHD2200006988	G	0.2083	0.15	A	0.7095	1.491
chr22	23478160	BovineHD2200006989	T	0.2083	0.15	C	0.7095	1.491
chr22	23480221	BovineHD2200006991	C	0.2083	0.15	T	0.7095	1.491
chr22	23480874	BovineHD2200006992	T	0.2083	0.15	C	0.7095	1.491
chr22	23481303	BovineHD2200006993	A	0.2083	0.15	G	0.7095	1.491
chr22	23483670	BovineHD2200006994	A	0.2083	0.15	G	0.7095	1.491
chr22	23486638	BovineHD2200006995	A	0.2083	0.15	G	0.7095	1.491
chr22	23492719	BovineHD4100015547	C	0.2083	0.15	T	0.7095	1.491
chr22	23512894	BovineHD2200007007	T	0.2083	0.15	C	0.7095	1.491
chr22	23513834	BovineHD2200007008	C	0.2083	0.15	T	0.7095	1.491
chr22	24288413	BovineHD2200007193	A	0.2083	0.15	G	0.7095	1.491
chr22	24739047	BovineHD2200007293	G	0.2083	0.15	A	0.7095	1.491
chr22	25532201	BTA-100624-no-rs	C	0.2083	0.15	T	0.7095	1.491
chr22	26153064	BovineHD2200007622	T	0.2083	0.15	C	0.7095	1.491
chr22	26667039	BovineHD2200007723	G	0.2083	0.15	T	0.7095	1.491
chr22	27269061	BovineHD2200007870	C	0.2083	0.15	T	0.7095	1.491
chr22	27270324	BovineHD2200007871	T	0.2083	0.15	C	0.7095	1.491
chr22	27994412	BovineHD2200008136	A	0.1667	0.25	G	0.7095	0.6
chr22	27997711	BovineHD2200008138	C	0.1667	0.25	T	0.7095	0.6
chr22	28005533	BovineHD2200008139	A	0.1667	0.25	G	0.7095	0.6
chr22	28006227	BovineHD2200008140	G	0.1667	0.25	A	0.7095	0.6
chr22	28013667	BovineHD2200008142	A	0.1667	0.25	G	0.7095	0.6
chr22	30412583	BovineHD2200008789	C	0.2083	0.15	T	0.7095	1.491
chr22	33146192	BovineHD2200009548	G	0.2083	0.15	A	0.7095	1.491
chr22	34503232	BovineHD2200009886	G	0.2083	0.15	T	0.7095	1.491
chr22	34505706	BovineHD2200009888	T	0.2083	0.15	G	0.7095	1.491
chr22	34506662	BovineHD2200009889	T	0.2083	0.15	C	0.7095	1.491
chr22	34507849	BovineHD2200009890	C	0.2083	0.15	T	0.7095	1.491
chr22	34509380	BovineHD2200009891	G	0.2083	0.15	A	0.7095	1.491
chr22	34513286	BovineHD2200009892	G	0.2083	0.15	A	0.7095	1.491
chr22	34515964	BovineHD2200009894	C	0.2083	0.15	A	0.7095	1.491
chr22	34520843	BovineHD2200009895	T	0.2083	0.15	C	0.7095	1.491
chr22	34521822	BovineHD2200009896	A	0.2083	0.15	G	0.7095	1.491
chr22	34523553	BovineHD2200009897	T	0.2083	0.15	C	0.7095	1.491
chr22	34526323	BovineHD2200009899	C	0.2083	0.15	T	0.7095	1.491
chr22	34527409	BovineHD2200009900	C	0.2083	0.15	T	0.7095	1.491
chr22	34529528	BovineHD2200009901	T	0.2083	0.15	C	0.7095	1.491
chr22	34532890	BovineHD2200009902	C	0.2083	0.15	T	0.7095	1.491
chr22	34536478	BovineHD2200009903	A	0.2083	0.15	G	0.7095	1.491
chr22	34545439	BovineHD2200009905	G	0.2083	0.15	T	0.7095	1.491
chr22	34547980	BovineHD2200009906	A	0.2083	0.15	G	0.7095	1.491
chr22	34555877	BovineHD2200009907	C	0.2083	0.15	T	0.7095	1.491
chr22	34563608	BovineHD2200009908	A	0.1667	0.25	C	0.7095	0.6
chr22	34575175	BovineHD2200009909	G	0.2083	0.15	T	0.7095	1.491
chr22	34576948	BovineHD2200009910	G	0.2083	0.15	A	0.7095	1.491
chr22	34578152	BovineHD2200009911	C	0.2083	0.15	T	0.7095	1.491
chr22	34579797	BovineHD2200009912	A	0.2083	0.15	G	0.7095	1.491
chr22	34583638	BovineHD2200009913	C	0.2083	0.15	T	0.7095	1.491
chr22	34590172	BovineHD2200009914	G	0.1667	0.25	A	0.7095	0.6
chr22	34591641	BovineHD2200009915	T	0.2083	0.15	C	0.7095	1.491
chr22	34593275	BovineHD2200009916	A	0.1667	0.25	G	0.7095	0.6
chr22	34604012	BovineHD2200009917	T	0.2083	0.15	C	0.7095	1.491
chr22	34618082	BovineHD2200009919	A	0.1667	0.25	G	0.7095	0.6
chr22	34638530	BovineHD2200009922	A	0.2083	0.15	G	0.7095	1.491
chr22	34668791	BovineHD2200009926	A	0.2083	0.15	G	0.7095	1.491
chr22	34674383	BovineHD2200009927	T	0.2083	0.15	C	0.7095	1.491
chr22	34685031	BovineHD2200009929	A	0.2083	0.15	G	0.7095	1.491
chr22	34714792	BovineHD2200009934	C	0.2083	0.15	T	0.7095	1.491
chr22	34939085	BovineHD2200010003	A	0.2083	0.15	G	0.7095	1.491
chr22	34950683	BovineHD2200010007	A	0.2083	0.15	G	0.7095	1.491
chr22	35290492	BovineHD2200010113	G	0.1667	0.25	A	0.7095	0.6
chr22	35295860	BovineHD2200010116	G	0.1667	0.25	A	0.7095	0.6
chr22	35397485	BovineHD2200010150	T	0.1667	0.25	C	0.7095	0.6
chr22	35453753	BovineHD2200010178	G	0.1667	0.25	T	0.7095	0.6
chr22	35573892	BovineHD2200010213	C	0.1667	0.25	T	0.7095	0.6
chr22	37140233	BovineHD2200010583	G	0.2083	0.15	A	0.7095	1.491
chr22	37630280	BovineHD2200010734	G	0.2083	0.15	T	0.7095	1.491
chr22	37726111	BovineHD2200010784	A	0.2083	0.15	G	0.7095	1.491
chr22	39765154	BovineHD2200011490	G	0.1667	0.25	A	0.7095	0.6
chr22	39768540	BovineHD2200011495	C	0.2083	0.15	T	0.7095	1.491
chr22	39939240	BovineHD2200011522	A	0.1667	0.25	G	0.7095	0.6
chr22	39810755	BovineHD2200011538	G	0.2083	0.15	A	0.7095	1.491
chr22	39811455	BovineHD2200011539	C	0.2083	0.15	A	0.7095	1.491
chr22	39816179	BovineHD2200011542	C	0.2083	0.15	T	0.7095	1.491
chr22	39821566	BovineHD2200011543	A	0.2083	0.15	G	0.7095	1.491
chr22	39822605	BovineHD2200011544	A	0.2083	0.15	G	0.7095	1.491
chr22	39823525	BovineHD2200011545	G	0.2083	0.15	A	0.7095	1.491
chr22	39824219	BovineHD2200011546	C	0.2083	0.15	T	0.7095	1.491
chr22	39825146	BovineHD2200011547	G	0.2083	0.15	A	0.7095	1.491
chr22	39825883	BovineHD2200011548	T	0.2083	0.15	C	0.7095	1.491
chr22	40614309	BovineHD2200011757	C	0.1667	0.25	T	0.7095	0.6
chr22	40625055	BovineHD2200011760	A	0.1667	0.25	G	0.7095	0.6
chr22	41791545	BovineHD2200012262	T	0.2083	0.15	C	0.7095	1.491
chr22	42148655	BovineHD2200012367	T	0.2083	0.15	C	0.7095	1.491
chr22	42673971	BovineHD2200012530	T	0.1667	0.25	C	0.7095	0.6
chr22	42992502	BovineHD2200012610	A	0.1667	0.25	G	0.7095	0.6
chr22	43064359	BovineHD2200012635	G	0.1667	0.25	T	0.7095	0.6
chr22	43070171	BovineHD2200012638	G	0.1667	0.25	A	0.7095	0.6
chr22	43097430	BovineHD2200012646	A	0.1667	0.25	G	0.7095	0.6
chr22	44146576	BovineHD2200012910	C	0.2083	0.15	T	0.7095	1.491
chr22	44177388	BovineHD2200012927	G	0.2083	0.15	A	0.7095	1.491
chr22	44187577	BovineHD2200012933	A	0.2083	0.15	G	0.7095	1.491
chr22	45722748	BovineHD2200013324	G	0.1667	0.25	A	0.7095	0.6
chr22	46095367	BovineHD2200013399	A	0.1667	0.25	C	0.7095	0.6
chr22	46106035	BovineHD2200013401	T	0.1667	0.25	C	0.7095	0.6
chr22	46112127	BovineHD2200013403	A	0.1667	0.25	G	0.7095	0.6
chr22	46881264	BovineHD2200013633	G	0.1667	0.25	A	0.7095	0.6
chr22	46881932	BovineHD2200013634	A	0.1667	0.25	G	0.7095	0.6
chr22	46883183	BovineHD2200013635	C	0.1667	0.25	T	0.7095	0.6
chr22	46884049	BovineHD2200013636	A	0.1667	0.25	G	0.7095	0.6
chr22	46884827	BovineHD2200013637	A	0.1667	0.25	G	0.7095	0.6
chr22	46885571	BovineHD2200013638	G	0.1667	0.25	A	0.7095	0.6
chr22	46886195	BovineHD2200013639	C	0.1667	0.25	A	0.7095	0.6
chr22	46886822	BovineHD2200013640	T	0.1667	0.25	C	0.7095	0.6
chr22	46887526	BovineHD2200013641	G	0.1667	0.25	A	0.7095	0.6
chr22	46888205	BovineHD2200013642	T	0.1667	0.25	C	0.7095	0.6
chr22	46888884	BovineHD2200013643	T	0.1667	0.25	G	0.7095	0.6
chr22	46889869	ARS-BFGL-NGS-46087	C	0.1667	0.25	T	0.7095	0.6
chr22	46891646	BovineHD2200013644	T	0.1667	0.25	C	0.7095	0.6
chr22	46893096	BovineHD2200013645	C	0.1667	0.25	T	0.7095	0.6
chr22	46894099	BovineHD2200013646	A	0.1667	0.25	G	0.7095	0.6
chr22	46895369	BovineHD2200013647	G	0.1667	0.25	A	0.7095	0.6
chr22	46897299	BovineHD2200013649	G	0.1667	0.25	T	0.7095	0.6
chr22	46898455	BovineHD2200013650	C	0.1667	0.25	T	0.7095	0.6
chr22	47293233	BovineHD2200013769	T	0.1667	0.25	C	0.7095	0.6
chr22	47366178	BovineHD2200013784	T	0.1667	0.25	C	0.7095	0.6
chr22	47366781	BovineHD2200013785	A	0.1667	0.25	G	0.7095	0.6
chr22	47367752	BovineHD2200013786	G	0.1667	0.25	A	0.7095	0.6
chr22	47368319	BovineHD2200013787	G	0.1667	0.25	A	0.7095	0.6
chr22	47369044	BovineHD4100015753	A	0.1667	0.25	C	0.7095	0.6
chr22	47370019	BovineHD2200013788	T	0.1667	0.25	C	0.7095	0.6
chr22	47371071	BovineHD2200013789	C	0.1667	0.25	T	0.7095	0.6
chr22	47371746	BovineHD2200013790	A	0.1667	0.25	G	0.7095	0.6
chr22	47378552	BovineHD2200013793	C	0.1667	0.25	A	0.7095	0.6
chr22	47707921	BovineHD2200013882	C	0.2083	0.15	T	0.7095	1.491
chr22	47741645	BovineHD2200013892	G	0.1667	0.25	A	0.7095	0.6
chr22	47748438	BovineHD2200013893	A	0.1667	0.25	G	0.7095	0.6
chr22	47752980	BovineHD2200013894	T	0.1667	0.25	C	0.7095	0.6
chr22	48913144	BovineHD2200014157	T	0.2083	0.15	C	0.7095	1.491
chr22	48916705	BovineHD2200014159	G	0.2083	0.15	A	0.7095	1.491
chr22	48918701	BovineHD2200014160	C	0.2083	0.15	T	0.7095	1.491
chr22	48961009	ARS-BFGL-NGS-107417	C	0.2083	0.15	T	0.7095	1.491
chr22	50595393	BovineHD2200014601	T	0.2083	0.15	C	0.7095	1.491
chr22	50596924	BovineHD2200014602	G	0.2083	0.15	A	0.7095	1.491
chr22	50602394	BovineHD2200014604	T	0.2083	0.15	G	0.7095	1.491
chr22	51496822	BovineHD2200014807	C	0.2083	0.15	T	0.7095	1.491
chr22	51498032	BovineHD2200014808	C	0.2083	0.15	T	0.7095	1.491
chr22	51499447	BovineHD2200014809	A	0.2083	0.15	G	0.7095	1.491
chr22	51502921	BovineHD2200014810	C	0.2083	0.15	A	0.7095	1.491
chr22	51547568	BovineHD2200014819	G	0.2083	0.15	A	0.7095	1.491
chr22	51562062	BovineHD2200014822	A	0.2083	0.15	G	0.7095	1.491
chr22	51563978	BovineHD2200014824	C	0.2083	0.15	T	0.7095	1.491
chr22	51566040	BovineHD2200014825	G	0.2083	0.15	T	0.7095	1.491
chr22	51568830	BovineHD2200014827	C	0.2083	0.15	T	0.7095	1.491
chr22	51940719	BovineHD2200014915	T	0.1667	0.25	C	0.7095	0.6
chr22	52025515	BovineHD2200014943	T	0.1667	0.25	G	0.7095	0.6
chr22	52026731	BovineHD2200014944	G	0.1667	0.25	T	0.7095	0.6
chr22	52029109	BovineHD2200014946	C	0.1667	0.25	T	0.7095	0.6
chr22	52037061	BovineHD2200014949	T	0.1667	0.25	C	0.7095	0.6
chr22	52038112	BovineHD2200014950	T	0.1667	0.25	C	0.7095	0.6
chr22	52039209	BovineHD2200014951	G	0.1667	0.25	T	0.7095	0.6
chr22	52082428	BovineHD2200014976	G	0.1667	0.25	T	0.7095	0.6
chr22	52095458	BovineHD2200014980	C	0.1667	0.25	T	0.7095	0.6
chr22	52099409	BovineHD2200014983	T	0.1667	0.25	C	0.7095	0.6
chr22	52860762	BovineHD2200015154	G	0.1667	0.25	A	0.7095	0.6
chr22	53635039	BovineHD2200015408	T	0.2083	0.15	C	0.7095	1.491
chr22	53752851	BovineHD2200015445	G	0.2083	0.15	T	0.7095	1.491
chr22	54039633	BovineHD2200015557	T	0.1667	0.25	C	0.7095	0.6
chr22	54093787	BovineHD2200015576	T	0.1667	0.25	C	0.7095	0.6
chr22	54138065	BovineHD2200015594	G	0.2083	0.15	A	0.7095	1.491
chr22	54139098	BovineHD2200015595	G	0.2083	0.15	A	0.7095	1.491
chr22	54165866	BovineHD2200015607	G	0.1667	0.25	A	0.7095	0.6
chr22	54169473	BovineHD2200015608	C	0.1667	0.25	T	0.7095	0.6
chr22	54798727	BovineHD2200015800	G	0.2083	0.15	A	0.7095	1.491
chr22	54809898	ARS-BFGL-NGS-52950	A	0.2083	0.15	G	0.7095	1.491
chr22	55043108	BovineHD2200015881	T	0.1667	0.25	C	0.7095	0.6
chr22	55044463	BovineHD2200015882	T	0.1667	0.25	C	0.7095	0.6
chr22	55045096	BovineHD2200015883	C	0.1667	0.25	T	0.7095	0.6
chr22	55046978	BovineHD2200015884	T	0.1667	0.25	C	0.7095	0.6
chr22	55047538	BovineHD2200015885	T	0.1667	0.25	C	0.7095	0.6
chr22	55048422	BovineHD2200015886	T	0.1667	0.25	C	0.7095	0.6
chr22	55051710	BovineHD2200015887	A	0.1667	0.25	C	0.7095	0.6
chr22	55052578	BovineHD2200015888	T	0.1667	0.25	C	0.7095	0.6
chr22	55055350	BovineHD2200015890	T	0.1667	0.25	C	0.7095	0.6
chr22	55061612	ARS-BFGL-NGS-116399	T	0.1667	0.25	C	0.7095	0.6
chr22	55062523	BovineHD2200015893	G	0.1667	0.25	A	0.7095	0.6
chr22	55063270	BovineHD2200015894	G	0.1667	0.25	A	0.7095	0.6
chr22	55064104	BovineHD2200015895	A	0.1667	0.25	G	0.7095	0.6
chr22	55477490	BovineHD2200016091	G	0.1667	0.25	A	0.7095	0.6
chr22	55483225	BovineHD2200016094	G	0.1667	0.25	A	0.7095	0.6
chr22	55577158	BovineHD2200016125	A	0.1667	0.25	G	0.7095	0.6
chr22	55635023	BovineHD2200016141	G	0.1667	0.25	A	0.7095	0.6
chr22	55636499	BovineHD2200016142	T	0.1667	0.25	C	0.7095	0.6
chr22	55697614	BovineHD2200016161	C	0.2083	0.15	T	0.7095	1.491
chr22	55979611	BovineHD2200016252	A	0.1667	0.25	G	0.7095	0.6
chr22	55981946	BovineHD2200016253	T	0.1667	0.25	C	0.7095	0.6
chr22	55996376	BovineHD2200016255	G	0.1667	0.25	A	0.7095	0.6
chr22	55999540	BovineHD2200016256	A	0.1667	0.25	G	0.7095	0.6
chr22	56005722	BovineHD2200016258	A	0.1667	0.25	G	0.7095	0.6
chr22	56007811	BovineHD2200016259	A	0.1667	0.25	G	0.7095	0.6
chr22	56008557	BovineHD2200016260	A	0.1667	0.25	G	0.7095	0.6
chr22	56017861	BovineHD2200016267	T	0.1667	0.25	G	0.7095	0.6
chr22	56023694	BovineHD2200016271	A	0.1667	0.25	G	0.7095	0.6
chr22	56028547	BovineHD2200016272	C	0.1667	0.25	T	0.7095	0.6
chr22	56030657	BovineHD2200016273	T	0.1667	0.25	C	0.7095	0.6
chr22	56035227	BovineHD2200016274	A	0.1667	0.25	G	0.7095	0.6
chr22	56035897	BovineHD2200016275	A	0.1667	0.25	G	0.7095	0.6
chr22	56036978	BovineHD2200016276	A	0.1667	0.25	G	0.7095	0.6
chr22	56037613	BovineHD2200016277	T	0.1667	0.25	C	0.7095	0.6
chr22	56038410	BovineHD2200016278	A	0.1667	0.25	G	0.7095	0.6
chr22	56039265	BovineHD2200016279	C	0.1667	0.25	T	0.7095	0.6
chr22	56040407	BovineHD2200016280	A	0.1667	0.25	G	0.7095	0.6
chr22	56048591	BovineHD2200016282	T	0.1667	0.25	C	0.7095	0.6
chr22	56053465	BovineHD2200016283	A	0.1667	0.25	G	0.7095	0.6
chr22	56081612	BovineHD2200018119	A	0.1667	0.25	G	0.7095	0.6
chr22	56085246	BovineHD2200016290	A	0.1667	0.25	G	0.7095	0.6
chr22	56090373	BovineHD2200016292	A	0.1667	0.25	G	0.7095	0.6
chr22	56100455	BovineHD2200016294	A	0.1667	0.25	C	0.7095	0.6
chr22	56112069	BovineHD2200016296	G	0.1667	0.25	A	0.7095	0.6
chr22	56112713	BovineHD2200016297	C	0.1667	0.25	A	0.7095	0.6
chr22	56113476	BovineHD2200016298	G	0.1667	0.25	A	0.7095	0.6
chr22	56114411	BovineHD2200016299	T	0.1667	0.25	C	0.7095	0.6
chr22	56115321	BovineHD2200016300	A	0.1667	0.25	G	0.7095	0.6
chr22	56124345	BovineHD2200016304	A	0.1667	0.25	G	0.7095	0.6
chr22	56128811	BovineHD2200016307	A	0.1667	0.25	C	0.7095	0.6
chr22	56130777	BovineHD2200016308	A	0.1667	0.25	G	0.7095	0.6
chr22	56149532	ARS-BFGL-NGS-39901	T	0.1667	0.25	C	0.7095	0.6
chr22	56172614	BovineHD2200016318	T	0.1667	0.25	C	0.7095	0.6
chr22	56207287	BovineHD2200016329	A	0.2083	0.15	C	0.7095	1.491
chr22	56344433	BovineHD2200016405	C	0.1667	0.25	A	0.7095	0.6
chr22	56505662	BovineHD2200016488	C	0.2083	0.15	T	0.7095	1.491
chr22	57094845	BovineHD2200016675	C	0.2083	0.15	A	0.7095	1.491
chr22	57527090	BovineHD2200016812	A	0.1667	0.25	G	0.7095	0.6
chr22	57542750	BovineHD2200016822	T	0.1667	0.25	C	0.7095	0.6
chr22	57571488	BovineHD2200016835	C	0.1667	0.25	T	0.7095	0.6
chr22	57578921	BovineHD2200016836	A	0.1667	0.25	G	0.7095	0.6
chr22	57584402	BovineHD2200016838	C	0.1667	0.25	T	0.7095	0.6
chr22	57589013	BovineHD2200016839	A	0.1667	0.25	G	0.7095	0.6
chr22	57590749	BovineHD2200016840	G	0.1667	0.25	A	0.7095	0.6
chr22	58072951	BovineHD2200017017	G	0.2083	0.15	A	0.7095	1.491
chr22	58075933	BovineHD2200017018	G	0.2083	0.15	A	0.7095	1.491
chr22	58082234	BovineHD2200017019	G	0.2083	0.15	A	0.7095	1.491
chr22	58087063	BovineHD2200017021	A	0.2083	0.15	G	0.7095	1.491
chr22	58089057	BovineHD2200017022	G	0.2083	0.15	A	0.7095	1.491
chr22	58093439	BovineHD2200017026	C	0.2083	0.15	T	0.7095	1.491
chr22	58093958	BovineHD2200017027	G	0.2083	0.15	A	0.7095	1.491
chr22	58106442	BovineHD2200017029	C	0.2083	0.15	T	0.7095	1.491
chr22	58422724	BovineHD2200017127	A	0.2083	0.15	G	0.7095	1.491
chr22	59205819	BovineHD2200017377	A	0.1667	0.25	G	0.7095	0.6
chr22	59218758	BovineHD2200017382	T	0.2083	0.15	C	0.7095	1.491
chr22	59877876	BovineHD2200017619	T	0.1667	0.25	C	0.7095	0.6
chr22	59975478	BovineHD2200017648	T	0.1667	0.25	C	0.7095	0.6
chr22	60086331	BovineHD2200017696	C	0.1667	0.25	A	0.7095	0.6
chr22	60258838	ARS-BFGL-NGS-30266	A	0.1667	0.25	G	0.7095	0.6
chr22	60397895	BTB-00297874	C	0.2083	0.15	T	0.7095	1.491
chr22	60428254	Hapmap52284-rs29018845	G	0.2083	0.15	T	0.7095	1.491
chr22	60432001	BovineHD2200017786	A	0.2083	0.15	G	0.7095	1.491
chr22	60435404	BovineHD2200017788	C	0.2083	0.15	T	0.7095	1.491
chr22	60438828	BovineHD2200017789	G	0.2083	0.15	A	0.7095	1.491
chr22	60588764	ARS-BFGL-NGS-16314	G	0.1667	0.25	A	0.7095	0.6
chr23	1146114	BovineHD2300000162	C	0.1667	0.25	T	0.7095	0.6
chr23	1167180	BovineHD2300000165	C	0.1667	0.25	T	0.7095	0.6
chr23	1168822	BovineHD2300000166	T	0.1667	0.25	C	0.7095	0.6
chr23	1171875	BovineHD2300000167	T	0.1667	0.25	C	0.7095	0.6
chr23	1181485	BovineHD2300000169	A	0.1667	0.25	G	0.7095	0.6
chr23	1185008	BovineHD2300000170	C	0.1667	0.25	T	0.7095	0.6
chr23	1220876	BovineHD2300000176	G	0.1667	0.25	A	0.7095	0.6
chr23	1224404	BovineHD2300000177	G	0.1667	0.25	A	0.7095	0.6
chr23	1230169	BovineHD2300000179	T	0.1667	0.25	G	0.7095	0.6
chr23	1241032	BovineHD2300000182	T	0.1667	0.25	C	0.7095	0.6
chr23	1242714	BovineHD2300000183	T	0.1667	0.25	C	0.7095	0.6
chr23	1245827	BovineHD2300000185	A	0.1667	0.25	G	0.7095	0.6
chr23	1268755	BovineHD2300000189	G	0.1667	0.25	T	0.7095	0.6
chr23	1276934	BovineHD2300000193	T	0.1667	0.25	C	0.7095	0.6
chr23	1278402	BovineHD2300000194	T	0.1667	0.25	G	0.7095	0.6
chr23	1303021	BovineHD2300000198	C	0.1667	0.25	T	0.7095	0.6
chr23	1330072	BovineHD2300000201	T	0.1667	0.25	C	0.7095	0.6
chr23	1347300	BovineHD2300000203	T	0.1667	0.25	C	0.7095	0.6
chr23	1349980	BovineHD2300000204	T	0.1667	0.25	C	0.7095	0.6
chr23	1356531	BovineHD2300000205	G	0.1667	0.25	A	0.7095	0.6
chr23	1363346	BovineHD2300000206	A	0.1667	0.25	G	0.7095	0.6
chr23	1473265	BovineHD2300000225	T	0.2083	0.15	C	0.7095	1.491
chr23	2683277	BovineHD2300000493	A	0.2083	0.15	G	0.7095	1.491
chr23	2722337	BovineHD2300000506	A	0.1667	0.25	C	0.7095	0.6
chr23	3409619	BovineHD2300000681	G	0.1667	0.25	A	0.7095	0.6
chr23	3417605	BovineHD2300000683	C	0.1667	0.25	T	0.7095	0.6
chr23	3526823	BovineHD2300000717	T	0.2083	0.15	C	0.7095	1.491
chr23	3528668	BovineHD2300000718	A	0.2083	0.15	G	0.7095	1.491
chr23	3598668	BovineHD2300000750	A	0.2083	0.15	G	0.7095	1.491
chr23	3609793	BovineHD2300000752	G	0.2083	0.15	A	0.7095	1.491
chr23	3617834	BovineHD2300000754	A	0.2083	0.15	G	0.7095	1.491
chr23	3706600	BovineHD2300000792	C	0.2083	0.15	T	0.7095	1.491
chr23	3707260	BovineHD2300000793	C	0.2083	0.15	T	0.7095	1.491
chr23	3708044	BovineHD2300000794	G	0.2083	0.15	A	0.7095	1.491
chr23	4078084	BovineHD2300015242	T	0.1667	0.25	C	0.7095	0.6
chr23	4164871	BovineHD2300000931	G	0.1667	0.25	A	0.7095	0.6
chr23	4234925	BovineHD2300000953	C	0.2083	0.15	T	0.7095	1.491
chr23	4563197	BovineHD2300001035	A	0.2083	0.15	G	0.7095	1.491
chr23	4585745	BovineHD2300001040	G	0.1667	0.25	A	0.7095	0.6
chr23	4594317	BovineHD2300001044	G	0.1667	0.25	T	0.7095	0.6
chr23	4603298	ARS-BFGL-BAC-30440	A	0.1667	0.25	G	0.7095	0.6
chr23	4608070	BovineHD2300001046	C	0.1667	0.25	A	0.7095	0.6
chr23	4609136	BovineHD2300001047	G	0.1667	0.25	A	0.7095	0.6
chr23	4620323	BovineHD2300001050	G	0.1667	0.25	A	0.7095	0.6
chr23	4632291	BovineHD2300001052	C	0.1667	0.25	T	0.7095	0.6
chr23	4684146	BovineHD2300001060	A	0.1667	0.25	G	0.7095	0.6
chr23	4724096	BovineHD2300001071	T	0.1667	0.25	C	0.7095	0.6
chr23	4726069	BovineHD2300001072	G	0.1667	0.25	T	0.7095	0.6
chr23	4950400	BovineHD2300001130	G	0.1667	0.25	T	0.7095	0.6
chr23	5296509	BovineHD2300001237	T	0.1667	0.25	C	0.7095	0.6
chr23	5590479	BovineHD2300001320	T	0.1667	0.25	C	0.7095	0.6
chr23	6048837	BovineHD2300001429	G	0.1667	0.25	T	0.7095	0.6
chr23	6266505	BovineHD2300001483	G	0.1667	0.25	A	0.7095	0.6
chr23	6508552	BovineHD2300001566	T	0.2083	0.15	G	0.7095	1.491
chr23	6536464	BovineHD2300001575	A	0.2083	0.15	G	0.7095	1.491
chr23	6594563	BovineHD2300001590	G	0.2083	0.15	A	0.7095	1.491
chr23	7597295	BovineHD2300001915	C	0.2083	0.15	T	0.7095	1.491
chr23	8430336	BovineHD2300002095	T	0.2083	0.15	C	0.7095	1.491
chr23	8902489	BovineHD2300002177	A	0.2083	0.15	C	0.7095	1.491
chr23	8933496	BovineHD2300002187	A	0.2083	0.15	G	0.7095	1.491
chr23	8954328	BovineHD2300002191	A	0.2083	0.15	G	0.7095	1.491
chr23	9002285	BovineHD2300002197	G	0.2083	0.15	A	0.7095	1.491
chr23	9013358	BovineHD2300002201	C	0.2083	0.15	A	0.7095	1.491
chr23	9016705	BovineHD2300002203	A	0.2083	0.15	G	0.7095	1.491
chr23	9019755	BovineHD2300002205	T	0.2083	0.15	C	0.7095	1.491
chr23	9024924	BovineHD2300002207	G	0.2083	0.15	A	0.7095	1.491
chr23	9033059	BovineHD2300002214	C	0.2083	0.15	T	0.7095	1.491
chr23	9033911	BovineHD4100015938	A	0.2083	0.15	G	0.7095	1.491
chr23	10004362	BovineHD2300002446	T	0.2083	0.15	C	0.7095	1.491
chr23	10009426	BovineHD2300002447	A	0.2083	0.15	G	0.7095	1.491
chr23	10023001	BovineHD2300002448	G	0.2083	0.15	T	0.7095	1.491
chr23	10123355	BovineHD2300002473	C	0.2083	0.15	T	0.7095	1.491
chr23	10127090	BovineHD2300002474	G	0.2083	0.15	A	0.7095	1.491
chr23	10133935	BovineHD2300002476	G	0.2083	0.15	A	0.7095	1.491
chr23	10168582	ARS-BFGL-NGS-106115	A	0.2083	0.15	G	0.7095	1.491
chr23	10227369	BovineHD2300002493	A	0.2083	0.15	C	0.7095	1.491
chr23	10601379	BovineHD2300002580	C	0.2083	0.15	T	0.7095	1.491
chr23	10606846	BovineHD2300002582	A	0.2083	0.15	G	0.7095	1.491
chr23	10617568	BovineHD2300002584	T	0.2083	0.15	C	0.7095	1.491
chr23	10618773	BovineHD2300002585	C	0.2083	0.15	T	0.7095	1.491
chr23	10619760	BovineHD2300002586	T	0.2083	0.15	C	0.7095	1.491
chr23	10621574	BovineHD2300002587	T	0.2083	0.15	G	0.7095	1.491
chr23	10623674	BovineHD2300002589	A	0.2083	0.15	C	0.7095	1.491
chr23	10949506	BovineHD2300002695	G	0.2083	0.15	A	0.7095	1.491
chr23	10959451	ARS-BFGL-BAC-3637	T	0.2083	0.15	C	0.7095	1.491
chr23	11940606	BovineHD4100015957	A	0.2083	0.15	G	0.7095	1.491
chr23	12602552	BovineHD2300003131	A	0.1667	0.25	G	0.7095	0.6
chr23	12604218	BovineHD2300003132	A	0.1667	0.25	G	0.7095	0.6
chr23	12611632	BovineHD2300003136	C	0.1667	0.25	A	0.7095	0.6
chr23	13073019	BovineHD2300003278	A	0.1667	0.25	G	0.7095	0.6
chr23	13083039	BovineHD2300003282	T	0.1667	0.25	C	0.7095	0.6
chr23	13219287	BovineHD2300003324	C	0.2083	0.15	T	0.7095	1.491
chr23	13228314	BovineHD2300003326	T	0.2083	0.15	C	0.7095	1.491
chr23	13234890	BovineHD2300003327	G	0.2083	0.15	A	0.7095	1.491
chr23	13260634	BovineHD2300003331	C	0.2083	0.15	T	0.7095	1.491
chr23	13263400	BovineHD2300003332	G	0.2083	0.15	A	0.7095	1.491
chr23	13264933	BovineHD2300003333	C	0.2083	0.15	T	0.7095	1.491
chr23	13274679	BovineHD2300003335	A	0.2083	0.15	G	0.7095	1.491
chr23	13282050	BovineHD2300003336	C	0.2083	0.15	T	0.7095	1.491
chr23	13406665	BovineHD2300003358	C	0.2083	0.15	A	0.7095	1.491
chr23	13434999	BovineHD2300003366	C	0.2083	0.15	T	0.7095	1.491
chr23	13441994	BovineHD2300003367	G	0.2083	0.15	A	0.7095	1.491
chr23	13445475	BovineHD2300003368	G	0.2083	0.15	T	0.7095	1.491
chr23	13453366	BovineHD2300003371	A	0.2083	0.15	C	0.7095	1.491
chr23	13461065	BovineHD2300003372	A	0.2083	0.15	C	0.7095	1.491
chr23	13464854	BovineHD2300003373	T	0.2083	0.15	C	0.7095	1.491
chr23	13501082	BovineHD2300003378	A	0.2083	0.15	G	0.7095	1.491
chr23	13506262	BovineHD2300015550	A	0.2083	0.15	G	0.7095	1.491
chr23	13510803	BovineHD2300003379	A	0.2083	0.15	C	0.7095	1.491
chr23	13521803	ARS-BFGL-NGS-109291	A	0.2083	0.15	T	0.7095	1.491
chr23	13525275	BovineHD2300003381	C	0.2083	0.15	T	0.7095	1.491
chr23	13531584	BovineHD2300003382	A	0.2083	0.15	C	0.7095	1.491
chr23	13756920	BovineHD2300003422	A	0.1667	0.25	G	0.7095	0.6
chr23	13760680	BovineHD2300003423	C	0.1667	0.25	T	0.7095	0.6
chr23	14454168	BovineHD2300003632	A	0.2083	0.15	G	0.7095	1.491
chr23	14549983	BovineHD2300003666	T	0.2083	0.15	C	0.7095	1.491
chr23	14974356	ARS-BFGL-NGS-25325	G	0.2083	0.15	A	0.7095	1.491
chr23	15552957	ARS-BFGL-NGS-98078	G	0.2083	0.15	A	0.7095	1.491
chr23	15555399	BovineHD2300003976	C	0.2083	0.15	A	0.7095	1.491
chr23	16360420	BovineHD2300004202	G	0.1667	0.25	A	0.7095	0.6
chr23	16789519	BovineHD2300004293	G	0.1667	0.25	A	0.7095	0.6
chr23	16804416	UA-IFASA-9530	T	0.1667	0.25	C	0.7095	0.6
chr23	16807771	BovineHD2300004295	G	0.1667	0.25	A	0.7095	0.6
chr23	17151105	BovineHD4100016005	A	0.1667	0.25	G	0.7095	0.6
chr23	17162004	BovineHD2300004380	C	0.1667	0.25	T	0.7095	0.6
chr23	17164294	BovineHD2300004381	T	0.1667	0.25	C	0.7095	0.6
chr23	17165486	BovineHD2300004382	T	0.1667	0.25	G	0.7095	0.6
chr23	17166681	BovineHD2300004383	A	0.1667	0.25	G	0.7095	0.6
chr23	17203437	BovineHD2300004399	A	0.1667	0.25	G	0.7095	0.6
chr23	17250591	ARS-BFGL-NGS-29807	T	0.1667	0.25	G	0.7095	0.6
chr23	17253528	BovineHD2300004411	A	0.1667	0.25	C	0.7095	0.6
chr23	17269903	BovineHD2300004413	T	0.1667	0.25	C	0.7095	0.6
chr23	17275663	BovineHD2300004414	T	0.1667	0.25	C	0.7095	0.6
chr23	17568287	BovineHD2300004471	T	0.1667	0.25	C	0.7095	0.6
chr23	17919886	BovineHD2300004573	T	0.2083	0.15	C	0.7095	1.491
chr23	17921012	BovineHD2300004574	C	0.2083	0.15	T	0.7095	1.491
chr23	17922107	BovineHD2300004575	A	0.2083	0.15	C	0.7095	1.491
chr23	17923144	BovineHD2300004576	C	0.2083	0.15	T	0.7095	1.491
chr23	18276178	BovineHD2300004666	C	0.2083	0.15	A	0.7095	1.491
chr23	18557026	BovineHD2300004721	T	0.2083	0.15	C	0.7095	1.491
chr23	19044724	BovineHD2300004813	C	0.2083	0.15	A	0.7095	1.491
chr23	19046521	BovineHD4100016016	G	0.2083	0.15	A	0.7095	1.491
chr23	19052831	BovineHD2300004814	A	0.2083	0.15	G	0.7095	1.491
chr23	19064037	BovineHD2300004826	T	0.2083	0.15	C	0.7095	1.491
chr23	19065212	BovineHD2300004827	A	0.2083	0.15	G	0.7095	1.491
chr23	19071968	BovineHD2300004830	C	0.2083	0.15	A	0.7095	1.491
chr23	19080900	BovineHD2300004832	T	0.2083	0.15	C	0.7095	1.491
chr23	19086371	Hapmap38275-BTA-101455	G	0.2083	0.15	T	0.7095	1.491
chr23	19087424	BovineHD2300004833	T	0.2083	0.15	C	0.7095	1.491
chr23	19093743	BovineHD2300004835	A	0.2083	0.15	G	0.7095	1.491
chr23	19097678	BovineHD2300004836	A	0.2083	0.15	G	0.7095	1.491
chr23	19100821	BovineHD2300004837	A	0.2083	0.15	C	0.7095	1.491
chr23	19138152	BovineHD2300004846	T	0.1667	0.25	C	0.7095	0.6
chr23	19186114	BovineHD2300004861	T	0.1667	0.25	C	0.7095	0.6
chr23	19209912	BovineHD2300004867	G	0.1667	0.25	T	0.7095	0.6
chr23	19210551	BovineHD2300004868	T	0.1667	0.25	C	0.7095	0.6
chr23	19214209	BovineHD2300004869	A	0.1667	0.25	G	0.7095	0.6
chr23	19216319	BovineHD2300004870	A	0.1667	0.25	G	0.7095	0.6
chr23	19221735	BovineHD2300004873	A	0.1667	0.25	G	0.7095	0.6
chr23	19334067	BovineHD2300004920	A	0.2083	0.15	G	0.7095	1.491
chr23	19492270	BovineHD2300004987	C	0.1667	0.25	T	0.7095	0.6
chr23	19494118	BovineHD2300004989	T	0.1667	0.25	C	0.7095	0.6
chr23	19495776	ARS-BFGL-NGS-99429	T	0.1667	0.25	C	0.7095	0.6
chr23	20210540	BovineHD2300005258	T	0.2083	0.15	C	0.7095	1.491
chr23	20247956	BovineHD2300005268	G	0.2083	0.15	A	0.7095	1.491
chr23	20739153	BovineHD2300005410	A	0.1667	0.25	G	0.7095	0.6
chr23	20741876	BovineHD2300005411	C	0.1667	0.25	T	0.7095	0.6
chr23	21377869	BovineHD2300005619	A	0.1667	0.25	G	0.7095	0.6
chr23	21385588	BovineHD2300005624	T	0.2083	0.15	C	0.7095	1.491
chr23	21423470	BovineHD2300005635	C	0.2083	0.15	A	0.7095	1.491
chr23	21431618	BovineHD2300005636	T	0.2083	0.15	C	0.7095	1.491
chr23	21432793	BovineHD2300005637	T	0.2083	0.15	C	0.7095	1.491
chr23	21448034	BovineHD2300005642	A	0.2083	0.15	G	0.7095	1.491
chr23	21851577	BovineHD2300005691	C	0.1667	0.25	A	0.7095	0.6
chr23	21852629	BovineHD2300005692	G	0.1667	0.25	A	0.7095	0.6
chr23	21900987	BovineHD2300005709	T	0.1667	0.25	G	0.7095	0.6
chr23	21903430	BovineHD2300005710	A	0.1667	0.25	G	0.7095	0.6
chr23	22004180	BovineHD2300005741	G	0.2083	0.15	A	0.7095	1.491
chr23	22007139	BovineHD2300005742	G	0.2083	0.15	T	0.7095	1.491
chr23	22344293	BovineHD2300005827	T	0.1667	0.25	C	0.7095	0.6
chr23	22667223	BovineHD2300005923	C	0.2083	0.15	T	0.7095	1.491
chr23	22676115	BovineHD2300005924	G	0.2083	0.15	T	0.7095	1.491
chr23	22686673	BovineHD2300005926	T	0.2083	0.15	C	0.7095	1.491
chr23	22917191	BovineHD2300005969	G	0.2083	0.15	T	0.7095	1.491
chr23	23694147	BovineHD2300006199	T	0.1667	0.25	C	0.7095	0.6
chr23	23695979	BovineHD2300006200	G	0.1667	0.25	A	0.7095	0.6
chr23	23698687	BovineHD2300006201	A	0.1667	0.25	G	0.7095	0.6
chr23	23702141	BovineHD2300006202	G	0.1667	0.25	A	0.7095	0.6
chr23	23703172	BovineHD2300006203	T	0.1667	0.25	C	0.7095	0.6
chr23	23704336	BovineHD2300006204	T	0.1667	0.25	C	0.7095	0.6
chr23	23708578	BovineHD2300006205	C	0.1667	0.25	T	0.7095	0.6
chr23	23710195	BovineHD2300006206	G	0.1667	0.25	T	0.7095	0.6
chr23	23711837	BovineHD2300006207	T	0.1667	0.25	C	0.7095	0.6
chr23	23858436	BovineHD2300006253	C	0.1667	0.25	T	0.7095	0.6
chr23	23860063	BovineHD2300006255	T	0.1667	0.25	C	0.7095	0.6
chr23	23927635	BovineHD2300006285	C	0.2083	0.15	T	0.7095	1.491
chr23	24117509	BovineHD2300006352	T	0.1667	0.25	C	0.7095	0.6
chr23	24194217	BovineHD2300006379	A	0.2083	0.15	G	0.7095	1.491
chr23	24195853	BovineHD2300006381	A	0.2083	0.15	G	0.7095	1.491
chr23	24197667	BovineHD2300006382	G	0.2083	0.15	A	0.7095	1.491
chr23	24215693	BovineHD2300006390	T	0.2083	0.15	C	0.7095	1.491
chr23	24266984	BovineHD2300006423	A	0.2083	0.15	G	0.7095	1.491
chr23	24378533	BovineHD2300006475	T	0.2083	0.15	C	0.7095	1.491
chr23	24390710	BovineHD2300006478	G	0.2083	0.15	A	0.7095	1.491
chr23	25059434	BovineHD2300006802	G	0.2083	0.15	A	0.7095	1.491
chr23	25265326	BovineHD4100016077	G	0.2083	0.15	A	0.7095	1.491
chr23	25291760	BovineHD2300006921	A	0.2083	0.15	G	0.7095	1.491
chr23	25293592	BovineHD2300006922	T	0.2083	0.15	C	0.7095	1.491
chr23	25301374	BovineHD2300006926	A	0.2083	0.15	G	0.7095	1.491
chr23	25306906	BovineHD2300006930	A	0.2083	0.15	G	0.7095	1.491
chr23	25469472	BovineHD2300007017	T	0.2083	0.15	C	0.7095	1.491
chr23	25497929	BovineHD2300007027	G	0.2083	0.15	A	0.7095	1.491
chr23	25500546	BovineHD2300007028	T	0.2083	0.15	C	0.7095	1.491
chr23	25508598	BovineHD2300007030	T	0.2083	0.15	C	0.7095	1.491
chr23	25965936	BovineHD2300007177	T	0.2083	0.15	C	0.7095	1.491
chr23	27298863	BovineHD2300007419	G	0.2083	0.15	A	0.7095	1.491
chr23	27974488	BovineHD2300007683	C	0.1667	0.25	A	0.7095	0.6
chr23	28252270	BovineHD2300007825	C	0.1667	0.25	T	0.7095	0.6
chr23	28261564	BovineHD2300007830	T	0.1667	0.25	G	0.7095	0.6
chr23	28287617	BovineHD2300007839	A	0.1667	0.25	C	0.7095	0.6
chr23	28289161	BovineHD2300007840	T	0.1667	0.25	C	0.7095	0.6
chr23	28293193	BovineHD2300007842	A	0.1667	0.25	G	0.7095	0.6
chr23	28297298	BovineHD2300007843	T	0.1667	0.25	C	0.7095	0.6
chr23	28299819	BovineHD2300007845	C	0.1667	0.25	T	0.7095	0.6
chr23	28306076	BovineHD2300007846	G	0.1667	0.25	A	0.7095	0.6
chr23	28482119	BovineHD2300007935	C	0.1667	0.25	T	0.7095	0.6
chr23	28797587	BovineHD2300008060	G	0.1667	0.25	T	0.7095	0.6
chr23	28837242	BovineHD4100016107	G	0.2083	0.15	A	0.7095	1.491
chr23	29147372	BovineHD2300008221	C	0.2083	0.15	T	0.7095	1.491
chr23	29766486	BovineHD2300008430	C	0.1667	0.25	T	0.7095	0.6
chr23	30380147	BovineHD2300008637	A	0.2083	0.15	G	0.7095	1.491
chr23	30381529	BovineHD2300008638	A	0.2083	0.15	G	0.7095	1.491
chr23	30383754	BovineHD2300008640	T	0.2083	0.15	C	0.7095	1.491
chr23	30895043	BovineHD2300008877	C	0.1667	0.25	T	0.7095	0.6
chr23	30902420	BovineHD2300008880	T	0.1667	0.25	G	0.7095	0.6
chr23	30906250	BovineHD2300008881	G	0.1667	0.25	A	0.7095	0.6
chr23	30907225	BovineHD2300008882	C	0.1667	0.25	T	0.7095	0.6
chr23	30912124	BovineHD2300008883	C	0.1667	0.25	A	0.7095	0.6
chr23	30915927	BovineHD2300008884	C	0.1667	0.25	T	0.7095	0.6
chr23	31348772	BovineHD2300008996	C	0.2083	0.15	T	0.7095	1.491
chr23	31368988	BovineHD2300015645	A	0.2083	0.15	C	0.7095	1.491
chr23	31371793	BovineHD2300008997	C	0.2083	0.15	T	0.7095	1.491
chr23	31434619	BovineHD2300009012	A	0.1667	0.25	G	0.7095	0.6
chr23	31455021	BovineHD2300009018	A	0.1667	0.25	G	0.7095	0.6
chr23	31465366	Hapmap49751-BTA-76811	A	0.1667	0.25	G	0.7095	0.6
chr23	31883513	BovineHD2300009135	C	0.1667	0.25	T	0.7095	0.6
chr23	31889264	BovineHD2300009138	A	0.1667	0.25	C	0.7095	0.6
chr23	31892464	BovineHD2300009140	G	0.1667	0.25	A	0.7095	0.6
chr23	31894647	BovineHD2300009141	T	0.1667	0.25	C	0.7095	0.6
chr23	31896240	BovineHD2300009142	T	0.1667	0.25	C	0.7095	0.6
chr23	31905237	BovineHD2300009144	T	0.1667	0.25	G	0.7095	0.6
chr23	31909794	BovineHD2300009146	C	0.1667	0.25	T	0.7095	0.6
chr23	31911813	BovineHD2300009147	G	0.1667	0.25	A	0.7095	0.6
chr23	31924705	BovineHD2300009150	T	0.1667	0.25	C	0.7095	0.6
chr23	32555385	BovineHD2300009381	C	0.2083	0.15	T	0.7095	1.491
chr23	32693516	BovineHD2300015650	C	0.2083	0.15	T	0.7095	1.491
chr23	32829514	BovineHD2300009472	T	0.1667	0.25	C	0.7095	0.6
chr23	33395475	BovineHD2300009714	A	0.1667	0.25	G	0.7095	0.6
chr23	33420281	BovineHD2300009729	G	0.1667	0.25	A	0.7095	0.6
chr23	33486925	BovineHD2300009760	A	0.2083	0.15	G	0.7095	1.491
chr23	33490259	BovineHD2300009761	C	0.2083	0.15	T	0.7095	1.491
chr23	33774493	BovineHD2300009848	T	0.2083	0.15	C	0.7095	1.491
chr23	33794193	BovineHD2300009859	C	0.2083	0.15	T	0.7095	1.491
chr23	33821642	BovineHD2300009868	A	0.1667	0.25	G	0.7095	0.6
chr23	33969827	BovineHD2300009910	C	0.1667	0.25	T	0.7095	0.6
chr23	34509701	BovineHD2300010066	C	0.2083	0.15	T	0.7095	1.491
chr23	34527760	BovineHD2300010079	G	0.2083	0.15	A	0.7095	1.491
chr23	35011412	BovineHD2300010181	T	0.1667	0.25	G	0.7095	0.6
chr23	35320226	BovineHD2300010250	C	0.2083	0.15	A	0.7095	1.491
chr23	35334385	BovineHD2300010255	C	0.2083	0.15	T	0.7095	1.491
chr23	36254084	BovineHD2300010468	C	0.2083	0.15	T	0.7095	1.491
chr23	36779561	BovineHD2300010600	A	0.2083	0.15	G	0.7095	1.491
chr23	36825579	BovineHD2300010612	A	0.2083	0.15	G	0.7095	1.491
chr23	37046143	BovineHD2300010671	C	0.2083	0.15	T	0.7095	1.491
chr23	37050828	BovineHD2300010672	C	0.2083	0.15	T	0.7095	1.491
chr23	37532186	BovineHD2300010791	C	0.1667	0.25	A	0.7095	0.6
chr23	37748475	BovineHD2300010860	T	0.2083	0.15	C	0.7095	1.491
chr23	37760224	Hapmap47835-BTA-112028	T	0.1667	0.25	C	0.7095	0.6
chr23	37839360	BovineHD2300010905	G	0.1667	0.25	A	0.7095	0.6
chr23	38143483	Hapmap35138-BES7_Contig441_813	C	0.2083	0.15	T	0.7095	1.491
chr23	38704221	BovineHD2300011133	G	0.2083	0.15	T	0.7095	1.491
chr23	39025223	BovineHD2300011211	G	0.2083	0.15	A	0.7095	1.491
chr23	39038562	UA-IFASA-4463	C	0.2083	0.15	T	0.7095	1.491
chr23	39700879	BovineHD2300011418	A	0.2083	0.15	G	0.7095	1.491
chr23	39713763	BovineHD4100016196	T	0.2083	0.15	G	0.7095	1.491
chr23	39720999	BovineHD4100016197	G	0.2083	0.15	A	0.7095	1.491
chr23	39736054	BovineHD2300011426	A	0.2083	0.15	G	0.7095	1.491
chr23	40174530	BovineHD2300011542	T	0.2083	0.15	G	0.7095	1.491
chr23	40368133	BovineHD2300011588	T	0.1667	0.25	C	0.7095	0.6
chr23	40722347	BovineHD2300011675	C	0.1667	0.25	T	0.7095	0.6
chr23	41122414	ARS-BFGL-NGS-31694	T	0.2083	0.15	C	0.7095	1.491
chr23	41930028	BovineHD2300012001	G	0.1667	0.25	A	0.7095	0.6
chr23	41954864	Hapmap59016-rs29021748	A	0.1667	0.25	G	0.7095	0.6
chr23	42764045	Hapmap47196-BTA-120999	G	0.2083	0.15	A	0.7095	1.491
chr23	42765695	BovineHD2300012239	T	0.2083	0.15	C	0.7095	1.491
chr23	42766717	BovineHD2300012240	A	0.2083	0.15	G	0.7095	1.491
chr23	43107975	BovineHD2300012376	C	0.2083	0.15	T	0.7095	1.491
chr23	43166765	BovineHD2300012389	A	0.2083	0.15	G	0.7095	1.491
chr23	43219762	BovineHD2300012404	A	0.2083	0.15	G	0.7095	1.491
chr23	43221835	BTA-56906-no-rs	T	0.2083	0.15	C	0.7095	1.491
chr23	43224500	BovineHD2300012405	A	0.2083	0.15	G	0.7095	1.491
chr23	43241068	BovineHD2300012411	T	0.1667	0.25	C	0.7095	0.6
chr23	43245939	BovineHD2300012414	A	0.1667	0.25	G	0.7095	0.6
chr23	43261583	BovineHD2300012418	T	0.1667	0.25	C	0.7095	0.6
chr23	43593910	BovineHD2300012561	G	0.1667	0.25	T	0.7095	0.6
chr23	44161845	BovineHD2300012761	A	0.2083	0.15	G	0.7095	1.491
chr23	44174875	BovineHD2300012765	C	0.2083	0.15	T	0.7095	1.491
chr23	44175861	BovineHD2300012766	T	0.2083	0.15	C	0.7095	1.491
chr23	45521868	BovineHD2300013167	C	0.2083	0.15	T	0.7095	1.491
chr23	45797683	BovineHD2300013247	G	0.2083	0.15	T	0.7095	1.491
chr23	45852670	BovineHD2300013261	G	0.1667	0.25	A	0.7095	0.6
chr23	46338331	BovineHD2300013407	G	0.1667	0.25	A	0.7095	0.6
chr23	46421616	BovineHD2300013437	T	0.1667	0.25	C	0.7095	0.6
chr23	46540621	BovineHD2300013467	A	0.2083	0.15	G	0.7095	1.491
chr23	46575056	BovineHD2300013478	C	0.2083	0.15	A	0.7095	1.491
chr23	46580303	BovineHD2300013480	A	0.2083	0.15	G	0.7095	1.491
chr23	46585274	BovineHD2300013481	T	0.2083	0.15	C	0.7095	1.491
chr23	46589249	BovineHD2300013482	C	0.2083	0.15	T	0.7095	1.491
chr23	46663144	BovineHD2300013503	T	0.1667	0.25	C	0.7095	0.6
chr23	46987230	BovineHD2300013593	A	0.2083	0.15	G	0.7095	1.491
chr23	47090959	BovineHD2300013623	A	0.1667	0.25	G	0.7095	0.6
chr23	47094134	BovineHD2300013624	C	0.1667	0.25	T	0.7095	0.6
chr23	47182915	BovineHD2300013655	C	0.2083	0.15	T	0.7095	1.491
chr23	47952979	BovineHD2300013888	T	0.1667	0.25	C	0.7095	0.6
chr23	48065722	BovineHD2300013919	C	0.2083	0.15	T	0.7095	1.491
chr23	48247039	BovineHD2300013962	T	0.2083	0.15	C	0.7095	1.491
chr23	48376175	BovineHD2300013995	A	0.1667	0.25	G	0.7095	0.6
chr23	48732289	BovineHD2300014104	C	0.1667	0.25	A	0.7095	0.6
chr23	48880490	BovineHD2300014192	C	0.1667	0.25	T	0.7095	0.6
chr23	48881472	BovineHD2300014193	A	0.1667	0.25	G	0.7095	0.6
chr23	48882905	BovineHD2300014194	G	0.1667	0.25	A	0.7095	0.6
chr23	49224341	BovineHD2300014297	C	0.1667	0.25	T	0.7095	0.6
chr23	49225865	BovineHD2300014298	C	0.1667	0.25	T	0.7095	0.6
chr23	49232742	BovineHD2300014299	T	0.1667	0.25	C	0.7095	0.6
chr23	49233430	BovineHD4100016281	A	0.1667	0.25	G	0.7095	0.6
chr23	49240265	BovineHD2300014304	A	0.1667	0.25	G	0.7095	0.6
chr23	49756830	BovineHD2300014478	A	0.1667	0.25	C	0.7095	0.6
chr23	49790000	BovineHD2300014484	C	0.2083	0.15	T	0.7095	1.491
chr23	50200735	BovineHD2300014596	A	0.1667	0.25	G	0.7095	0.6
chr23	50400260	ARS-BFGL-NGS-84504	A	0.1667	0.25	C	0.7095	0.6
chr23	50531167	BovineHD4100016300	A	0.1667	0.25	G	0.7095	0.6
chr23	50542089	BovineHD4100016303	T	0.1667	0.25	C	0.7095	0.6
chr23	50541445	BovineHD4100016304	C	0.1667	0.25	T	0.7095	0.6
chr23	50539552	BovineHD4100016305	A	0.1667	0.25	G	0.7095	0.6
chr23	50575996	BovineHD4100016307	A	0.1667	0.25	G	0.7095	0.6
chr23	50993525	BovineHD2300014803	A	0.1667	0.25	G	0.7095	0.6
chr23	51042255	ARS-BFGL-NGS-27800	T	0.2083	0.15	C	0.7095	1.491
chr23	51061174	BovineHD2300014818	C	0.2083	0.15	T	0.7095	1.491
chr23	51111688	BovineHD2300014831	C	0.2083	0.15	T	0.7095	1.491
chr23	51114312	BovineHD2300014833	G	0.2083	0.15	A	0.7095	1.491
chr23	51118044	BovineHD2300014835	T	0.2083	0.15	C	0.7095	1.491
chr23	51579876	BovineHD2300014954	T	0.2083	0.15	C	0.7095	1.491
chr23	52222564	ARS-BFGL-NGS-100967	T	0.2083	0.15	C	0.7095	1.491
chr23	52223978	BovineHD2300015121	C	0.1667	0.25	T	0.7095	0.6
chr23	52228842	BovineHD2300015122	C	0.1667	0.25	T	0.7095	0.6
chr23	52230709	BovineHD2300015123	A	0.2083	0.15	G	0.7095	1.491
chr23	52233546	BovineHD2300015125	G	0.1667	0.25	A	0.7095	0.6
chr23	52239255	BovineHD4100016338	G	0.1667	0.25	A	0.7095	0.6
chr24	447779	BovineHD2400000116	T	0.1667	0.25	C	0.7095	0.6
chr24	484375	BovineHD2400000123	T	0.1667	0.25	C	0.7095	0.6
chr24	842784	BovineHD2400000226	G	0.2083	0.15	A	0.7095	1.491
chr24	856265	BovineHD2400000230	A	0.2083	0.15	G	0.7095	1.491
chr24	890338	BovineHD2400000239	T	0.2083	0.15	C	0.7095	1.491
chr24	62231274	BovineHD2400000589	C	0.1667	0.25	T	0.7095	0.6
chr24	2037474	BovineHD2400000608	C	0.2083	0.15	T	0.7095	1.491
chr24	2248896	BovineHD2400000669	T	0.2083	0.15	G	0.7095	1.491
chr24	2250535	BovineHD2400000670	A	0.2083	0.15	G	0.7095	1.491
chr24	2268264	BovineHD2400000681	A	0.2083	0.15	G	0.7095	1.491
chr24	2273914	BovineHD2400000684	C	0.2083	0.15	T	0.7095	1.491
chr24	2281920	BovineHD2400000688	A	0.2083	0.15	G	0.7095	1.491
chr24	2283301	BovineHD2400000689	A	0.2083	0.15	G	0.7095	1.491
chr24	2284051	BovineHD4100016359	A	0.2083	0.15	G	0.7095	1.491
chr24	2290366	BovineHD2400000691	C	0.2083	0.15	T	0.7095	1.491
chr24	4110795	BovineHD2400001197	T	0.1667	0.25	C	0.7095	0.6
chr24	4390491	BovineHD2400001282	A	0.1667	0.25	G	0.7095	0.6
chr24	4391548	BovineHD2400001283	G	0.1667	0.25	T	0.7095	0.6
chr24	4395562	BovineHD2400001285	G	0.1667	0.25	A	0.7095	0.6
chr24	4396542	BovineHD2400001286	G	0.1667	0.25	A	0.7095	0.6
chr24	4398999	BovineHD2400001288	A	0.1667	0.25	C	0.7095	0.6
chr24	4401213	BovineHD2400001290	G	0.1667	0.25	A	0.7095	0.6
chr24	4402776	BovineHD2400001291	G	0.1667	0.25	A	0.7095	0.6
chr24	4406980	BovineHD2400001292	T	0.1667	0.25	C	0.7095	0.6
chr24	4417057	BovineHD2400001294	T	0.1667	0.25	C	0.7095	0.6
chr24	4419369	BovineHD2400001295	T	0.1667	0.25	C	0.7095	0.6
chr24	4429332	BovineHD2400001298	G	0.1667	0.25	A	0.7095	0.6
chr24	4574106	BovineHD2400001337	T	0.1667	0.25	C	0.7095	0.6
chr24	4579492	BovineHD2400001339	C	0.1667	0.25	T	0.7095	0.6
chr24	4582873	BovineHD2400001341	C	0.1667	0.25	T	0.7095	0.6
chr24	4584006	BovineHD2400001342	A	0.1667	0.25	G	0.7095	0.6
chr24	4739155	BovineHD2400001383	A	0.1667	0.25	G	0.7095	0.6
chr24	5027908	BovineHD2400001416	T	0.1667	0.25	C	0.7095	0.6
chr24	5033008	BovineHD2400001418	A	0.2083	0.15	G	0.7095	1.491
chr24	5038346	BovineHD2400001419	G	0.2083	0.15	T	0.7095	1.491
chr24	5040171	BovineHD2400001420	G	0.2083	0.15	T	0.7095	1.491
chr24	5041030	BovineHD2400001421	C	0.2083	0.15	T	0.7095	1.491
chr24	5043311	BovineHD2400001422	A	0.2083	0.15	G	0.7095	1.491
chr24	5047655	BovineHD2400001424	A	0.2083	0.15	G	0.7095	1.491
chr24	5048341	BovineHD2400001425	A	0.2083	0.15	G	0.7095	1.491
chr24	5049957	BovineHD2400001426	G	0.2083	0.15	A	0.7095	1.491
chr24	5050604	BovineHD2400001427	T	0.2083	0.15	C	0.7095	1.491
chr24	5052764	Hapmap51383-BTA-108086	A	0.2083	0.15	G	0.7095	1.491
chr24	5065256	BovineHD2400001430	T	0.2083	0.15	G	0.7095	1.491
chr24	5068041	BovineHD2400001432	G	0.2083	0.15	A	0.7095	1.491
chr24	5068911	BovineHD2400001433	A	0.2083	0.15	G	0.7095	1.491
chr24	5133380	BovineHD2400001459	T	0.1667	0.25	G	0.7095	0.6
chr24	5148875	Hapmap57049-rs29024425	T	0.1667	0.25	C	0.7095	0.6
chr24	5154863	BovineHD2400001463	T	0.1667	0.25	C	0.7095	0.6
chr24	5642653	BovineHD2400001555	T	0.1667	0.25	G	0.7095	0.6
chr24	5654316	BovineHD2400001557	A	0.1667	0.25	G	0.7095	0.6
chr24	5666773	BovineHD2400001559	A	0.1667	0.25	G	0.7095	0.6
chr24	5823369	BovineHD2400001612	A	0.1667	0.25	C	0.7095	0.6
chr24	5824306	BovineHD2400001613	G	0.1667	0.25	A	0.7095	0.6
chr24	6538786	BovineHD2400001834	A	0.2083	0.15	G	0.7095	1.491
chr24	6548243	BovineHD2400001837	G	0.2083	0.15	T	0.7095	1.491
chr24	7544631	BovineHD2400002203	T	0.1667	0.25	C	0.7095	0.6
chr24	7724706	BovineHD2400002252	C	0.1667	0.25	A	0.7095	0.6
chr24	8538922	BovineHD2400002508	T	0.1667	0.25	G	0.7095	0.6
chr24	8957421	ARS-BFGL-BAC-44134	T	0.1667	0.25	C	0.7095	0.6
chr24	9046662	BovineHD2400002640	G	0.2083	0.15	A	0.7095	1.491
chr24	9051407	BovineHD2400002641	A	0.2083	0.15	G	0.7095	1.491
chr24	9062167	UA-IFASA-4296	G	0.2083	0.15	T	0.7095	1.491
chr24	9065253	BovineHD2400002647	G	0.2083	0.15	A	0.7095	1.491
chr24	9342148	BovineHD2400002721	C	0.1667	0.25	T	0.7095	0.6
chr24	10220213	BovineHD2400002993	A	0.2083	0.15	G	0.7095	1.491
chr24	10622792	BovineHD2400003096	G	0.1667	0.25	A	0.7095	0.6
chr24	11058836	BovineHD2400003205	G	0.1667	0.25	A	0.7095	0.6
chr24	11082872	BovineHD2400003209	A	0.1667	0.25	G	0.7095	0.6
chr24	11087922	BovineHD2400003210	A	0.1667	0.25	G	0.7095	0.6
chr24	11109277	BovineHD2400003216	T	0.1667	0.25	G	0.7095	0.6
chr24	11546304	BovineHD2400003330	C	0.2083	0.15	T	0.7095	1.491
chr24	12020921	BovineHD2400003466	T	0.2083	0.15	C	0.7095	1.491
chr24	12652362	BovineHD2400003664	C	0.2083	0.15	T	0.7095	1.491
chr24	12660326	BovineHD2400003666	C	0.2083	0.15	T	0.7095	1.491
chr24	13727724	BovineHD2400018303	A	0.2083	0.15	G	0.7095	1.491
chr24	13734875	BovineHD2400003883	T	0.2083	0.15	C	0.7095	1.491
chr24	13844045	BovineHD2400003905	A	0.1667	0.25	G	0.7095	0.6
chr24	14141622	BovineHD2400003968	T	0.2083	0.15	C	0.7095	1.491
chr24	14315497	BovineHD2400004022	C	0.1667	0.25	T	0.7095	0.6
chr24	14577261	BovineHD2400004097	G	0.2083	0.15	T	0.7095	1.491
chr24	14739870	BovineHD2400004146	G	0.1667	0.25	T	0.7095	0.6
chr24	14744823	BovineHD2400004149	T	0.1667	0.25	C	0.7095	0.6
chr24	14750939	BovineHD2400004153	C	0.1667	0.25	T	0.7095	0.6
chr24	15761545	BovineHD2400004328	G	0.2083	0.15	A	0.7095	1.491
chr24	15762492	BovineHD2400004329	C	0.2083	0.15	T	0.7095	1.491
chr24	15776162	BovineHD2400004332	G	0.2083	0.15	T	0.7095	1.491
chr24	15778700	BovineHD2400004334	A	0.2083	0.15	G	0.7095	1.491
chr24	15783375	BovineHD2400004336	T	0.2083	0.15	C	0.7095	1.491
chr24	15801104	BovineHD2400004341	T	0.2083	0.15	C	0.7095	1.491
chr24	15803885	BovineHD2400004342	T	0.2083	0.15	G	0.7095	1.491
chr24	15854617	BovineHD2400018370	T	0.2083	0.15	C	0.7095	1.491
chr24	16988712	BovineHD2400004624	G	0.2083	0.15	A	0.7095	1.491
chr24	16990695	ARS-BFGL-BAC-44155	T	0.2083	0.15	C	0.7095	1.491
chr24	16997012	BovineHD2400004626	T	0.2083	0.15	C	0.7095	1.491
chr24	17000569	BovineHD2400004628	A	0.2083	0.15	G	0.7095	1.491
chr24	17007350	BovineHD2400004631	C	0.2083	0.15	T	0.7095	1.491
chr24	17010439	BovineHD2400004634	G	0.2083	0.15	A	0.7095	1.491
chr24	17012982	BovineHD2400004636	T	0.2083	0.15	C	0.7095	1.491
chr24	17013553	BTB-00882667	T	0.2083	0.15	C	0.7095	1.491
chr24	17015218	BovineHD2400004637	A	0.2083	0.15	G	0.7095	1.491
chr24	17917411	BovineHD2400004806	G	0.2083	0.15	A	0.7095	1.491
chr24	18288689	BovineHD2400004897	A	0.1667	0.25	G	0.7095	0.6
chr24	18311837	BovineHD2400004902	A	0.2083	0.15	G	0.7095	1.491
chr24	18771962	BovineHD2400004996	T	0.1667	0.25	C	0.7095	0.6
chr24	19763749	BovineHD2400005353	G	0.1667	0.25	A	0.7095	0.6
chr24	19774752	BovineHD2400005355	C	0.1667	0.25	T	0.7095	0.6
chr24	19860874	BovineHD2400005391	C	0.2083	0.15	T	0.7095	1.491
chr24	19861837	BovineHD2400005392	T	0.2083	0.15	G	0.7095	1.491
chr24	20416853	BovineHD2400005530	T	0.1667	0.25	C	0.7095	0.6
chr24	20432327	BovineHD2400005534	G	0.1667	0.25	T	0.7095	0.6
chr24	20436414	BovineHD2400005535	C	0.1667	0.25	T	0.7095	0.6
chr24	20439330	BovineHD2400005537	A	0.1667	0.25	C	0.7095	0.6
chr24	21010143	BovineHD2400005754	T	0.1667	0.25	C	0.7095	0.6
chr24	21175805	ARS-BFGL-NGS-1181	T	0.1667	0.25	C	0.7095	0.6
chr24	21711030	BovineHD2400005952	C	0.1667	0.25	T	0.7095	0.6
chr24	22507325	BovineHD2400006234	A	0.1667	0.25	G	0.7095	0.6
chr24	22513107	BovineHD2400006236	A	0.1667	0.25	C	0.7095	0.6
chr24	22543376	BovineHD2400006241	T	0.1667	0.25	C	0.7095	0.6
chr24	22552252	BovineHD2400006242	A	0.2083	0.15	G	0.7095	1.491
chr24	22561139	BovineHD2400006243	C	0.1667	0.25	T	0.7095	0.6
chr24	22746399	BovineHD2400006283	T	0.2083	0.15	C	0.7095	1.491
chr24	23068437	BovineHD2400006379	A	0.2083	0.15	G	0.7095	1.491
chr24	24499206	BovineHD2400006723	C	0.1667	0.25	T	0.7095	0.6
chr24	24532321	BovineHD2400006733	C	0.2083	0.15	T	0.7095	1.491
chr24	24569387	BovineHD2400006740	T	0.2083	0.15	G	0.7095	1.491
chr24	24603460	BovineHD2400006746	C	0.2083	0.15	T	0.7095	1.491
chr24	24605886	BovineHD2400006747	C	0.2083	0.15	A	0.7095	1.491
chr24	24698476	BovineHD2400006770	A	0.1667	0.25	C	0.7095	0.6
chr24	24700991	BovineHD2400006771	G	0.1667	0.25	A	0.7095	0.6
chr24	25041519	BovineHD2400006848	G	0.1667	0.25	A	0.7095	0.6
chr24	25050348	BovineHD2400006850	T	0.1667	0.25	C	0.7095	0.6
chr24	25264626	BovineHD2400006903	G	0.1667	0.25	A	0.7095	0.6
chr24	25273344	BovineHD2400006906	C	0.1667	0.25	T	0.7095	0.6
chr24	25276055	BovineHD2400006907	T	0.1667	0.25	C	0.7095	0.6
chr24	25383448	BovineHD2400006931	T	0.2083	0.15	C	0.7095	1.491
chr24	26052425	BovineHD2400007180	T	0.2083	0.15	C	0.7095	1.491
chr24	26067674	BovineHD2400007188	T	0.2083	0.15	G	0.7095	1.491
chr24	26071753	BovineHD2400007192	C	0.2083	0.15	T	0.7095	1.491
chr24	26930289	BovineHD2400007450	T	0.2083	0.15	C	0.7095	1.491
chr24	27263436	BovineHD2400007519	G	0.2083	0.15	A	0.7095	1.491
chr24	27439981	BovineHD2400007578	T	0.2083	0.15	C	0.7095	1.491
chr24	28073538	BovineHD2400007707	T	0.1667	0.25	C	0.7095	0.6
chr24	29036408	BovineHD2400008001	G	0.2083	0.15	A	0.7095	1.491
chr24	29428740	BovineHD2400008091	G	0.1667	0.25	A	0.7095	0.6
chr24	32098514	BovineHD2400008869	T	0.1667	0.25	C	0.7095	0.6
chr24	32644102	BovineHD2400009051	A	0.1667	0.25	G	0.7095	0.6
chr24	33310741	BovineHD2400009321	T	0.1667	0.25	G	0.7095	0.6
chr24	33325837	BovineHD2400009325	C	0.1667	0.25	T	0.7095	0.6
chr24	33332789	BTB-00886339	A	0.1667	0.25	G	0.7095	0.6
chr24	33342911	BovineHD2400009329	T	0.1667	0.25	C	0.7095	0.6
chr24	33346584	BovineHD2400009330	G	0.1667	0.25	A	0.7095	0.6
chr24	33349280	BovineHD4100016584	T	0.1667	0.25	C	0.7095	0.6
chr24	33349802	BovineHD2400009331	A	0.1667	0.25	G	0.7095	0.6
chr24	33350282	BovineHD2400009332	T	0.1667	0.25	C	0.7095	0.6
chr24	33351345	BovineHD4100016585	C	0.1667	0.25	T	0.7095	0.6
chr24	33352552	BovineHD2400009335	C	0.1667	0.25	T	0.7095	0.6
chr24	33353082	BovineHD2400009336	T	0.1667	0.25	C	0.7095	0.6
chr24	33353647	UA-IFASA-8571	C	0.1667	0.25	T	0.7095	0.6
chr24	33355333	BovineHD2400009338	A	0.1667	0.25	G	0.7095	0.6
chr24	33356802	BovineHD2400009339	T	0.1667	0.25	C	0.7095	0.6
chr24	33358336	BovineHD2400009340	G	0.1667	0.25	A	0.7095	0.6
chr24	33359719	BovineHD2400009342	G	0.1667	0.25	T	0.7095	0.6
chr24	33361623	BovineHD2400009343	T	0.1667	0.25	C	0.7095	0.6
chr24	33362745	BovineHD2400009344	G	0.1667	0.25	A	0.7095	0.6
chr24	33363454	BovineHD2400009345	C	0.1667	0.25	T	0.7095	0.6
chr24	33363959	BovineHD2400009346	A	0.1667	0.25	G	0.7095	0.6
chr24	33365125	BovineHD2400009347	A	0.1667	0.25	G	0.7095	0.6
chr24	33746775	BovineHD2400009431	T	0.2083	0.15	C	0.7095	1.491
chr24	33747854	BovineHD2400009432	A	0.2083	0.15	G	0.7095	1.491
chr24	35744728	BovineHD2400009928	G	0.1667	0.25	T	0.7095	0.6
chr24	37459457	BovineHD2400010415	A	0.2083	0.15	C	0.7095	1.491
chr24	37963121	BTB-00889144	A	0.2083	0.15	G	0.7095	1.491
chr24	39098048	BovineHD2400010827	G	0.1667	0.25	A	0.7095	0.6
chr24	39547867	BovineHD2400010972	G	0.2083	0.15	A	0.7095	1.491
chr24	39552656	BovineHD2400010973	A	0.2083	0.15	G	0.7095	1.491
chr24	39557246	BovineHD2400010974	G	0.2083	0.15	A	0.7095	1.491
chr24	39785385	BovineHD2400011080	T	0.2083	0.15	G	0.7095	1.491
chr24	40528613	BovineHD2400011344	A	0.2083	0.15	G	0.7095	1.491
chr24	41728028	BovineHD2400011690	G	0.2083	0.15	A	0.7095	1.491
chr24	41730645	BovineHD2400011691	C	0.2083	0.15	T	0.7095	1.491
chr24	41741766	BovineHD2400011696	C	0.2083	0.15	T	0.7095	1.491
chr24	41794830	BovineHD2400011704	T	0.2083	0.15	C	0.7095	1.491
chr24	44405309	BovineHD2400012309	G	0.1667	0.25	A	0.7095	0.6
chr24	44415493	BovineHD2400018418	A	0.1667	0.25	G	0.7095	0.6
chr24	44429224	BovineHD2400012318	C	0.1667	0.25	T	0.7095	0.6
chr24	44443437	BovineHD2400012321	T	0.1667	0.25	C	0.7095	0.6
chr24	44446408	BovineHD2400012322	A	0.1667	0.25	G	0.7095	0.6
chr24	45059395	ARS-BFGL-NGS-111021	T	0.1667	0.25	C	0.7095	0.6
chr24	45442379	BovineHD2400012626	T	0.2083	0.15	C	0.7095	1.491
chr24	45456450	BovineHD2400012631	G	0.2083	0.15	A	0.7095	1.491
chr24	45457202	BovineHD2400012632	G	0.2083	0.15	A	0.7095	1.491
chr24	45460863	BovineHD2400012634	C	0.2083	0.15	T	0.7095	1.491
chr24	45461858	BovineHD2400012635	T	0.2083	0.15	C	0.7095	1.491
chr24	45483988	BovineHD2400012646	A	0.2083	0.15	C	0.7095	1.491
chr24	45485535	BovineHD2400012647	G	0.2083	0.15	A	0.7095	1.491
chr24	45489006	BovineHD2400012648	C	0.2083	0.15	T	0.7095	1.491
chr24	45499596	BovineHD2400012650	T	0.2083	0.15	C	0.7095	1.491
chr24	45501942	BovineHD2400012651	A	0.2083	0.15	G	0.7095	1.491
chr24	45503835	BovineHD2400012652	C	0.2083	0.15	T	0.7095	1.491
chr24	45505423	BovineHD2400012653	C	0.2083	0.15	T	0.7095	1.491
chr24	45507760	BovineHD2400012654	G	0.2083	0.15	A	0.7095	1.491
chr24	45509549	BovineHD2400012655	T	0.2083	0.15	C	0.7095	1.491
chr24	45513420	BovineHD2400012656	G	0.2083	0.15	T	0.7095	1.491
chr24	45514091	BovineHD2400012657	A	0.2083	0.15	G	0.7095	1.491
chr24	45516447	BovineHD2400012658	A	0.2083	0.15	G	0.7095	1.491
chr24	45561238	BovineHD2400012676	A	0.2083	0.15	C	0.7095	1.491
chr24	45860830	BovineHD2400012767	G	0.1667	0.25	A	0.7095	0.6
chr24	45863799	BovineHD2400012768	G	0.1667	0.25	A	0.7095	0.6
chr24	45866009	BovineHD2400012770	G	0.1667	0.25	A	0.7095	0.6
chr24	45866841	BovineHD2400012771	C	0.1667	0.25	T	0.7095	0.6
chr24	46717481	BovineHD2400013108	C	0.2083	0.15	T	0.7095	1.491
chr24	46751292	BovineHD2400013114	C	0.1667	0.25	T	0.7095	0.6
chr24	46977596	BovineHD2400013186	C	0.2083	0.15	T	0.7095	1.491
chr24	46979429	BovineHD2400013187	G	0.2083	0.15	A	0.7095	1.491
chr24	46982095	BovineHD2400013189	G	0.2083	0.15	A	0.7095	1.491
chr24	46983181	BovineHD2400013190	A	0.2083	0.15	G	0.7095	1.491
chr24	46984362	BovineHD2400013191	A	0.2083	0.15	G	0.7095	1.491
chr24	47249501	BovineHD2400013289	G	0.1667	0.25	A	0.7095	0.6
chr24	47328525	BovineHD2400013308	G	0.2083	0.15	A	0.7095	1.491
chr24	47376032	BovineHD2400013318	T	0.2083	0.15	C	0.7095	1.491
chr24	47442088	BovineHD2400013349	G	0.2083	0.15	A	0.7095	1.491
chr24	47444588	BovineHD2400013351	G	0.2083	0.15	A	0.7095	1.491
chr24	47459542	BovineHD2400013355	A	0.2083	0.15	G	0.7095	1.491
chr24	47695031	ARS-BFGL-NGS-13788	C	0.2083	0.15	T	0.7095	1.491
chr24	47952192	ARS-BFGL-NGS-81276	G	0.2083	0.15	A	0.7095	1.491
chr24	47983755	BovineHD2400013524	C	0.2083	0.15	T	0.7095	1.491
chr24	47995849	BovineHD2400013525	C	0.2083	0.15	T	0.7095	1.491
chr24	48005480	BovineHD2400013527	G	0.2083	0.15	T	0.7095	1.491
chr24	48484463	BovineHD2400013683	T	0.2083	0.15	C	0.7095	1.491
chr24	48555853	BovineHD2400013719	T	0.2083	0.15	C	0.7095	1.491
chr24	51288485	BovineHD2400014574	T	0.1667	0.25	C	0.7095	0.6
chr24	51290309	BovineHD2400014575	G	0.1667	0.25	A	0.7095	0.6
chr24	51291433	BovineHD2400014576	T	0.1667	0.25	C	0.7095	0.6
chr24	51320605	BovineHD2400014583	A	0.1667	0.25	G	0.7095	0.6
chr24	51334098	BovineHD2400014586	A	0.1667	0.25	G	0.7095	0.6
chr24	51340581	BovineHD2400014588	T	0.1667	0.25	C	0.7095	0.6
chr24	51345455	BovineHD2400014589	A	0.1667	0.25	G	0.7095	0.6
chr24	51396260	BovineHD2400014607	T	0.1667	0.25	C	0.7095	0.6
chr24	51627008	BovineHD2400014678	A	0.2083	0.15	G	0.7095	1.491
chr24	51703503	BovineHD2400014706	A	0.2083	0.15	G	0.7095	1.491
chr24	51856905	BovineHD2400014767	C	0.1667	0.25	T	0.7095	0.6
chr24	51866481	BovineHD2400014769	C	0.1667	0.25	T	0.7095	0.6
chr24	52486585	BovineHD2400014992	C	0.2083	0.15	A	0.7095	1.491
chr24	52898074	BovineHD2400015123	A	0.2083	0.15	G	0.7095	1.491
chr24	52901721	BovineHD2400015126	G	0.2083	0.15	T	0.7095	1.491
chr24	52904395	BovineHD2400015128	T	0.2083	0.15	C	0.7095	1.491
chr24	52904954	BovineHD2400015129	G	0.2083	0.15	A	0.7095	1.491
chr24	52906356	BovineHD2400015130	A	0.2083	0.15	G	0.7095	1.491
chr24	52907570	BovineHD2400015131	A	0.2083	0.15	C	0.7095	1.491
chr24	52909003	BovineHD2400015132	T	0.2083	0.15	C	0.7095	1.491
chr24	52910785	BovineHD2400015133	A	0.2083	0.15	G	0.7095	1.491
chr24	52911469	BovineHD2400015134	A	0.2083	0.15	G	0.7095	1.491
chr24	52913256	BovineHD2400015136	G	0.2083	0.15	A	0.7095	1.491
chr24	52916469	BovineHD2400015138	G	0.2083	0.15	A	0.7095	1.491
chr24	52917853	BovineHD2400015139	A	0.2083	0.15	G	0.7095	1.491
chr24	52919722	BovineHD2400015140	A	0.2083	0.15	C	0.7095	1.491
chr24	52920283	BovineHD2400015141	T	0.2083	0.15	G	0.7095	1.491
chr24	52924900	BovineHD2400015143	G	0.2083	0.15	A	0.7095	1.491
chr24	52926900	BovineHD2400015144	C	0.2083	0.15	T	0.7095	1.491
chr24	52927879	BovineHD2400015145	G	0.2083	0.15	A	0.7095	1.491
chr24	52929009	BovineHD2400015146	T	0.2083	0.15	C	0.7095	1.491
chr24	52930009	BovineHD2400015147	T	0.2083	0.15	C	0.7095	1.491
chr24	52930775	BovineHD2400015148	A	0.2083	0.15	G	0.7095	1.491
chr24	52932231	BovineHD2400015149	C	0.2083	0.15	T	0.7095	1.491
chr24	52941120	BovineHD2400015151	A	0.2083	0.15	G	0.7095	1.491
chr24	52942200	BovineHD2400015152	A	0.2083	0.15	G	0.7095	1.491
chr24	52943201	BovineHD2400015153	C	0.2083	0.15	T	0.7095	1.491
chr24	52943963	BovineHD2400015154	C	0.2083	0.15	T	0.7095	1.491
chr24	52944757	BovineHD2400015155	G	0.2083	0.15	A	0.7095	1.491
chr24	52947268	BovineHD2400015156	T	0.2083	0.15	C	0.7095	1.491
chr24	52949834	BovineHD2400015157	A	0.2083	0.15	G	0.7095	1.491
chr24	52953816	BovineHD2400015158	A	0.2083	0.15	G	0.7095	1.491
chr24	52955167	BovineHD2400015159	A	0.2083	0.15	G	0.7095	1.491
chr24	52956568	BovineHD2400015160	T	0.2083	0.15	C	0.7095	1.491
chr24	52957328	BovineHD2400015161	A	0.2083	0.15	G	0.7095	1.491
chr24	52958228	BovineHD2400015162	T	0.2083	0.15	C	0.7095	1.491
chr24	53357498	BovineHD2400015301	T	0.2083	0.15	C	0.7095	1.491
chr24	54023977	BovineHD2400015508	G	0.2083	0.15	A	0.7095	1.491
chr24	54585298	BovineHD2400015725	C	0.1667	0.25	T	0.7095	0.6
chr24	54768480	BovineHD2400015785	C	0.1667	0.25	T	0.7095	0.6
chr24	55274792	BovineHD2400015924	T	0.1667	0.25	G	0.7095	0.6
chr24	55295472	ARS-BFGL-NGS-24809	A	0.1667	0.25	G	0.7095	0.6
chr24	55304369	BovineHD2400015932	A	0.1667	0.25	C	0.7095	0.6
chr24	55570233	Hapmap50042-BTA-58392	A	0.1667	0.25	G	0.7095	0.6
chr24	56129859	BovineHD2400016177	T	0.2083	0.15	G	0.7095	1.491
chr24	56175986	BovineHD2400016190	C	0.2083	0.15	A	0.7095	1.491
chr24	56577741	BovineHD2400016331	G	0.1667	0.25	A	0.7095	0.6
chr24	57293787	BovineHD2400016565	A	0.1667	0.25	G	0.7095	0.6
chr24	57570838	BovineHD2400016659	T	0.1667	0.25	C	0.7095	0.6
chr24	57766897	BTA-10939-no-rs	T	0.1667	0.25	G	0.7095	0.6
chr24	58118936	BovineHD2400016887	G	0.2083	0.15	A	0.7095	1.491
chr24	58287116	BovineHD2400016935	C	0.1667	0.25	T	0.7095	0.6
chr24	58294874	BovineHD2400016938	G	0.1667	0.25	A	0.7095	0.6
chr24	58586148	BovineHD2400017050	A	0.1667	0.25	G	0.7095	0.6
chr24	58971639	BovineHD2400017188	C	0.1667	0.25	T	0.7095	0.6
chr24	59969892	BovineHD2400017474	A	0.2083	0.15	G	0.7095	1.491
chr24	60251918	BovineHD2400017587	T	0.1667	0.25	C	0.7095	0.6
chr24	60298591	BovineHD2400017606	T	0.2083	0.15	G	0.7095	1.491
chr24	60299875	BovineHD2400017607	G	0.2083	0.15	A	0.7095	1.491
chr24	60307778	BovineHD2400017610	A	0.2083	0.15	G	0.7095	1.491
chr24	60320644	BovineHD2400017618	T	0.2083	0.15	C	0.7095	1.491
chr24	60321997	BovineHD2400017619	A	0.2083	0.15	C	0.7095	1.491
chr24	60328533	BovineHD2400017621	C	0.2083	0.15	T	0.7095	1.491
chr24	60329589	BovineHD2400017622	T	0.2083	0.15	C	0.7095	1.491
chr24	60396282	BovineHD2400017651	A	0.1667	0.25	G	0.7095	0.6
chr24	60397512	BovineHD2400017652	A	0.1667	0.25	G	0.7095	0.6
chr24	60879938	BovineHD2400017800	A	0.1667	0.25	G	0.7095	0.6
chr25	937230	BovineHD2500000203	C	0.1667	0.25	T	0.7095	0.6
chr25	957796	BovineHD2500000211	C	0.1667	0.25	T	0.7095	0.6
chr25	963620	BovineHD4100016797	C	0.1667	0.25	T	0.7095	0.6
chr25	1055503	BovineHD2500000232	T	0.1667	0.25	G	0.7095	0.6
chr25	1059028	BovineHD2500000233	T	0.1667	0.25	C	0.7095	0.6
chr25	1066821	BovineHD2500000234	G	0.1667	0.25	A	0.7095	0.6
chr25	1454235	BovineHD2500000308	A	0.2083	0.15	C	0.7095	1.491
chr25	1480202	BovineHD2500000315	C	0.2083	0.15	A	0.7095	1.491
chr25	1488094	ARS-BFGL-NGS-3562	T	0.2083	0.15	C	0.7095	1.491
chr25	2199009	BovineHD2500000464	T	0.2083	0.15	C	0.7095	1.491
chr25	2208705	BovineHD4100016868	A	0.2083	0.15	G	0.7095	1.491
chr25	2262072	BovineHD2500000488	G	0.2083	0.15	A	0.7095	1.491
chr25	2587240	BovineHD4100016896	A	0.2083	0.15	G	0.7095	1.491
chr25	2617158	BovineHD2500000550	C	0.2083	0.15	T	0.7095	1.491
chr25	2920901	BovineHD2500000651	A	0.2083	0.15	C	0.7095	1.491
chr25	3051087	BovineHD4100016902	T	0.2083	0.15	C	0.7095	1.491
chr25	3052904	BovineHD4100016903	G	0.2083	0.15	A	0.7095	1.491
chr25	3057718	BovineHD4100016904	A	0.2083	0.15	G	0.7095	1.491
chr25	3073683	BovineHD4100016905	G	0.2083	0.15	T	0.7095	1.491
chr25	3095122	BovineHD4100016907	C	0.2083	0.15	T	0.7095	1.491
chr25	3238997	BovineHD4100016919	A	0.2083	0.15	G	0.7095	1.491
chr25	3506638	BovineHD4100016932	T	0.1667	0.25	C	0.7095	0.6
chr25	3508009	Hapmap30939-BTC-017522	G	0.1667	0.25	A	0.7095	0.6
chr25	3509120	BovineHD2500000747	C	0.1667	0.25	T	0.7095	0.6
chr25	3511884	BovineHD2500000748	C	0.1667	0.25	A	0.7095	0.6
chr25	3513155	BovineHD4100016933	A	0.1667	0.25	G	0.7095	0.6
chr25	3517572	BovineHD2500000749	A	0.1667	0.25	G	0.7095	0.6
chr25	3520526	BovineHD4100016934	G	0.1667	0.25	A	0.7095	0.6
chr25	3524368	BovineHD2500000750	G	0.1667	0.25	A	0.7095	0.6
chr25	3593752	BovineHD2500000765	T	0.1667	0.25	C	0.7095	0.6
chr25	3904467	BovineHD2500000828	C	0.2083	0.15	T	0.7095	1.491
chr25	3913907	BovineHD2500000830	C	0.2083	0.15	A	0.7095	1.491
chr25	4282022	BovineHD2500000947	T	0.2083	0.15	C	0.7095	1.491
chr25	4291524	BovineHD2500000950	T	0.2083	0.15	C	0.7095	1.491
chr25	4293238	BovineHD2500000951	A	0.2083	0.15	C	0.7095	1.491
chr25	4294002	BovineHD2500000952	T	0.2083	0.15	C	0.7095	1.491
chr25	4295390	BovineHD2500000953	G	0.2083	0.15	A	0.7095	1.491
chr25	4296661	BovineHD2500000954	A	0.2083	0.15	G	0.7095	1.491
chr25	4297476	BovineHD2500000955	A	0.2083	0.15	G	0.7095	1.491
chr25	4298299	BovineHD2500000956	C	0.2083	0.15	T	0.7095	1.491
chr25	4300910	BovineHD2500000959	G	0.2083	0.15	A	0.7095	1.491
chr25	4425166	BovineHD2500001000	G	0.2083	0.15	A	0.7095	1.491
chr25	4426354	BovineHD2500001001	A	0.2083	0.15	G	0.7095	1.491
chr25	4427440	BovineHD2500001002	C	0.2083	0.15	T	0.7095	1.491
chr25	4718181	BovineHD2500001088	A	0.1667	0.25	C	0.7095	0.6
chr25	4980396	BovineHD4100017002	G	0.1667	0.25	A	0.7095	0.6
chr25	5401718	BovineHD2500001287	A	0.1667	0.25	G	0.7095	0.6
chr25	5408502	BovineHD4100017028	T	0.1667	0.25	C	0.7095	0.6
chr25	5409263	BovineHD2500001291	T	0.1667	0.25	C	0.7095	0.6
chr25	5492826	BovineHD4100017033	T	0.1667	0.25	C	0.7095	0.6
chr25	5494607	BovineHD2500001330	A	0.1667	0.25	G	0.7095	0.6
chr25	5496269	BovineHD2500001332	G	0.1667	0.25	A	0.7095	0.6
chr25	5611402	BovineHD2500001377	A	0.2083	0.15	G	0.7095	1.491
chr25	5616141	BovineHD2500001379	A	0.2083	0.15	G	0.7095	1.491
chr25	5618186	BovineHD2500001380	A	0.2083	0.15	G	0.7095	1.491
chr25	5618820	BovineHD2500001381	G	0.2083	0.15	A	0.7095	1.491
chr25	5783892	BovineHD2500001436	T	0.2083	0.15	C	0.7095	1.491
chr25	5786130	BovineHD2500001437	A	0.2083	0.15	G	0.7095	1.491
chr25	5814781	ARS-BFGL-NGS-115043	T	0.2083	0.15	C	0.7095	1.491
chr25	5828802	BovineHD2500001451	T	0.2083	0.15	C	0.7095	1.491
chr25	5926428	ARS-BFGL-NGS-26868	G	0.2083	0.15	A	0.7095	1.491
chr25	6005834	BovineHD2500001505	A	0.2083	0.15	G	0.7095	1.491
chr25	6010692	BovineHD2500001506	C	0.2083	0.15	T	0.7095	1.491
chr25	6012533	BovineHD2500001507	A	0.2083	0.15	G	0.7095	1.491
chr25	6261631	BovineHD2500001578	G	0.2083	0.15	T	0.7095	1.491
chr25	6507259	BovineHD2500001655	A	0.2083	0.15	G	0.7095	1.491
chr25	6508155	BovineHD2500001656	A	0.2083	0.15	G	0.7095	1.491
chr25	6684367	BovineHD2500001704	A	0.2083	0.15	C	0.7095	1.491
chr25	6699212	BovineHD2500001709	T	0.2083	0.15	C	0.7095	1.491
chr25	6718923	BovineHD2500001716	A	0.2083	0.15	C	0.7095	1.491
chr25	6820803	BovineHD2500001741	A	0.2083	0.15	C	0.7095	1.491
chr25	7105736	BovineHD2500001830	G	0.2083	0.15	A	0.7095	1.491
chr25	7127243	BovineHD2500001836	G	0.2083	0.15	A	0.7095	1.491
chr25	7154181	BovineHD2500001849	G	0.1667	0.25	A	0.7095	0.6
chr25	8942724	BovineHD2500002393	A	0.1667	0.25	G	0.7095	0.6
chr25	8945525	BovineHD2500002394	A	0.1667	0.25	G	0.7095	0.6
chr25	8964413	BovineHD2500002402	G	0.1667	0.25	A	0.7095	0.6
chr25	8972820	BovineHD2500002405	A	0.1667	0.25	G	0.7095	0.6
chr25	8974814	BovineHD2500002406	A	0.1667	0.25	G	0.7095	0.6
chr25	8984017	BovineHD2500002408	T	0.1667	0.25	C	0.7095	0.6
chr25	9115827	BovineHD2500002449	T	0.1667	0.25	C	0.7095	0.6
chr25	9122802	BovineHD2500002450	A	0.1667	0.25	G	0.7095	0.6
chr25	9136090	BovineHD2500002452	G	0.1667	0.25	T	0.7095	0.6
chr25	9157124	BovineHD2500002454	T	0.1667	0.25	C	0.7095	0.6
chr25	9183425	BovineHD2500002457	C	0.1667	0.25	T	0.7095	0.6
chr25	9189604	BovineHD2500002458	T	0.1667	0.25	C	0.7095	0.6
chr25	9197230	BTA-111433-no-rs	G	0.1667	0.25	T	0.7095	0.6
chr25	9199705	BovineHD2500002459	G	0.1667	0.25	A	0.7095	0.6
chr25	9206635	BovineHD2500002462	G	0.1667	0.25	A	0.7095	0.6
chr25	9227329	BovineHD2500002464	T	0.1667	0.25	G	0.7095	0.6
chr25	9228935	BovineHD2500002465	C	0.1667	0.25	T	0.7095	0.6
chr25	9239598	BovineHD2500002468	C	0.1667	0.25	T	0.7095	0.6
chr25	9242761	BovineHD2500002470	T	0.1667	0.25	G	0.7095	0.6
chr25	9266551	BovineHD2500002476	C	0.1667	0.25	A	0.7095	0.6
chr25	9268614	BovineHD2500002477	C	0.1667	0.25	T	0.7095	0.6
chr25	9296792	BovineHD2500002480	C	0.2083	0.15	T	0.7095	1.491
chr25	9315561	BovineHD2500002497	G	0.2083	0.15	A	0.7095	1.491
chr25	9431225	BovineHD2500002537	T	0.1667	0.25	C	0.7095	0.6
chr25	9436818	BovineHD2500002539	T	0.1667	0.25	C	0.7095	0.6
chr25	9438863	BovineHD2500002540	C	0.1667	0.25	T	0.7095	0.6
chr25	9458075	BovineHD2500002543	T	0.1667	0.25	C	0.7095	0.6
chr25	9465179	BovineHD2500002545	T	0.1667	0.25	G	0.7095	0.6
chr25	9736499	ARS-BFGL-NGS-116319	A	0.1667	0.25	G	0.7095	0.6
chr25	9745345	BovineHD2500002614	A	0.1667	0.25	G	0.7095	0.6
chr25	9871903	BovineHD2500002652	C	0.2083	0.15	T	0.7095	1.491
chr25	9893434	BovineHD2500002654	C	0.2083	0.15	T	0.7095	1.491
chr25	9897296	BovineHD2500002655	G	0.2083	0.15	A	0.7095	1.491
chr25	9916298	BovineHD2500002661	T	0.2083	0.15	G	0.7095	1.491
chr25	10120060	BovineHD2500002730	C	0.1667	0.25	T	0.7095	0.6
chr25	10200190	BovineHD2500002755	C	0.2083	0.15	T	0.7095	1.491
chr25	10346011	BovineHD2500002788	T	0.2083	0.15	C	0.7095	1.491
chr25	10354134	BovineHD2500002791	G	0.2083	0.15	A	0.7095	1.491
chr25	10364663	ARS-BFGL-NGS-67020	A	0.2083	0.15	G	0.7095	1.491
chr25	10591229	ARS-BFGL-NGS-24519	A	0.2083	0.15	G	0.7095	1.491
chr25	10864453	BovineHD2500002971	C	0.2083	0.15	T	0.7095	1.491
chr25	11496616	BovineHD4100017188	C	0.1667	0.25	A	0.7095	0.6
chr25	11685857	BovineHD2500003263	A	0.2083	0.15	G	0.7095	1.491
chr25	12198782	BovineHD2500003444	A	0.1667	0.25	G	0.7095	0.6
chr25	12232978	BovineHD4100017227	G	0.2083	0.15	A	0.7095	1.491
chr25	12325559	BovineHD2500003475	G	0.2083	0.15	A	0.7095	1.491
chr25	12338950	BovineHD2500003479	G	0.1667	0.25	A	0.7095	0.6
chr25	13818091	BovineHD2500003883	G	0.2083	0.15	A	0.7095	1.491
chr25	13838784	BovineHD2500003886	T	0.2083	0.15	C	0.7095	1.491
chr25	14499445	BovineHD2500004112	A	0.1667	0.25	G	0.7095	0.6
chr25	14555633	BovineHD2500004128	G	0.1667	0.25	A	0.7095	0.6
chr25	14692231	BovineHD2500004169	T	0.2083	0.15	C	0.7095	1.491
chr25	14703237	BovineHD2500004170	G	0.2083	0.15	A	0.7095	1.491
chr25	14706284	BovineHD2500004171	C	0.2083	0.15	T	0.7095	1.491
chr25	14717896	BovineHD2500004174	T	0.2083	0.15	C	0.7095	1.491
chr25	14723453	BovineHD2500004175	A	0.2083	0.15	C	0.7095	1.491
chr25	15564906	ARS-BFGL-NGS-107797	A	0.1667	0.25	G	0.7095	0.6
chr25	15629455	BovineHD2500004443	A	0.2083	0.15	G	0.7095	1.491
chr25	15632390	BovineHD2500004445	C	0.2083	0.15	T	0.7095	1.491
chr25	16281982	BovineHD2500004637	T	0.1667	0.25	C	0.7095	0.6
chr25	16280374	BovineHD2500004638	A	0.1667	0.25	C	0.7095	0.6
chr25	16277891	BovineHD2500004640	G	0.1667	0.25	A	0.7095	0.6
chr25	16284184	BovineHD2500004642	C	0.1667	0.25	T	0.7095	0.6
chr25	16715059	BovineHD2500004756	T	0.2083	0.15	G	0.7095	1.491
chr25	16717721	BovineHD2500004758	A	0.2083	0.15	C	0.7095	1.491
chr25	16722752	BovineHD2500004759	A	0.2083	0.15	G	0.7095	1.491
chr25	17860367	ARS-BFGL-NGS-102032	T	0.2083	0.15	G	0.7095	1.491
chr25	18317167	BovineHD2500005180	G	0.2083	0.15	T	0.7095	1.491
chr25	18325759	BovineHD2500005183	G	0.2083	0.15	A	0.7095	1.491
chr25	18332044	BovineHD2500005186	G	0.2083	0.15	A	0.7095	1.491
chr25	18776388	BovineHD2500005300	T	0.1667	0.25	G	0.7095	0.6
chr25	18780886	BovineHD2500005303	A	0.1667	0.25	G	0.7095	0.6
chr25	18784389	ARS-BFGL-NGS-110288	T	0.1667	0.25	C	0.7095	0.6
chr25	19106568	BTA-59652-no-rs	G	0.1667	0.25	A	0.7095	0.6
chr25	19108658	BovineHD2500005381	A	0.1667	0.25	C	0.7095	0.6
chr25	19121158	BovineHD2500005382	T	0.1667	0.25	C	0.7095	0.6
chr25	19122293	BovineHD2500005383	T	0.1667	0.25	C	0.7095	0.6
chr25	19124029	BovineHD2500005384	T	0.1667	0.25	C	0.7095	0.6
chr25	19127143	BovineHD2500005385	T	0.1667	0.25	C	0.7095	0.6
chr25	19173318	BovineHD2500005393	A	0.1667	0.25	G	0.7095	0.6
chr25	19174892	BovineHD2500005394	G	0.1667	0.25	A	0.7095	0.6
chr25	19176675	BovineHD2500005395	C	0.1667	0.25	A	0.7095	0.6
chr25	19177800	BovineHD2500005396	A	0.1667	0.25	G	0.7095	0.6
chr25	19179519	BovineHD2500005397	T	0.1667	0.25	C	0.7095	0.6
chr25	19181346	BovineHD2500005398	T	0.1667	0.25	C	0.7095	0.6
chr25	19359373	BovineHD2500005429	G	0.2083	0.15	A	0.7095	1.491
chr25	19371728	ARS-BFGL-NGS-31542	C	0.2083	0.15	A	0.7095	1.491
chr25	19698156	BovineHD2500005512	G	0.2083	0.15	T	0.7095	1.491
chr25	20429694	BovineHD2500005714	G	0.2083	0.15	A	0.7095	1.491
chr25	21491883	BovineHD2500006033	G	0.2083	0.15	T	0.7095	1.491
chr25	21492968	BovineHD2500006034	C	0.2083	0.15	T	0.7095	1.491
chr25	21496321	BovineHD2500006035	A	0.2083	0.15	G	0.7095	1.491
chr25	21501131	BovineHD2500006036	C	0.2083	0.15	T	0.7095	1.491
chr25	21502560	BovineHD2500006037	G	0.2083	0.15	A	0.7095	1.491
chr25	21506210	BovineHD2500006038	C	0.2083	0.15	T	0.7095	1.491
chr25	21506963	BovineHD2500006039	C	0.2083	0.15	T	0.7095	1.491
chr25	21508261	BovineHD2500006040	G	0.2083	0.15	A	0.7095	1.491
chr25	21510337	BovineHD2500006041	C	0.2083	0.15	T	0.7095	1.491
chr25	21520838	BovineHD2500006043	A	0.2083	0.15	G	0.7095	1.491
chr25	21524798	ARS-BFGL-NGS-94143	T	0.2083	0.15	C	0.7095	1.491
chr25	21530689	BovineHD2500006044	G	0.2083	0.15	A	0.7095	1.491
chr25	21539512	BovineHD2500006046	C	0.2083	0.15	T	0.7095	1.491
chr25	21555490	BovineHD2500006049	C	0.2083	0.15	T	0.7095	1.491
chr25	21561336	BovineHD2500006050	G	0.2083	0.15	A	0.7095	1.491
chr25	21850337	BovineHD2500006163	G	0.1667	0.25	A	0.7095	0.6
chr25	22401308	BovineHD2500006336	G	0.2083	0.15	A	0.7095	1.491
chr25	22545234	BovineHD2500006369	T	0.1667	0.25	C	0.7095	0.6
chr25	22957817	BovineHD2500006504	T	0.1667	0.25	C	0.7095	0.6
chr25	24242643	BovineHD2500006903	C	0.1667	0.25	T	0.7095	0.6
chr25	24666051	BovineHD2500007054	C	0.1667	0.25	T	0.7095	0.6
chr25	24739102	BovineHD2500007076	G	0.2083	0.15	T	0.7095	1.491
chr25	24931358	BovineHD2500007129	A	0.2083	0.15	G	0.7095	1.491
chr25	25149893	BovineHD2500007192	A	0.1667	0.25	G	0.7095	0.6
chr25	25151283	BovineHD2500007193	C	0.1667	0.25	T	0.7095	0.6
chr25	25493172	BovineHD2500007304	C	0.2083	0.15	T	0.7095	1.491
chr25	25579598	BovineHD2500007333	A	0.2083	0.15	G	0.7095	1.491
chr25	25746777	BovineHD2500007364	G	0.1667	0.25	T	0.7095	0.6
chr25	27024451	BovineHD2500012198	T	0.2083	0.15	G	0.7095	1.491
chr25	27077173	BovineHD4100017323	T	0.2083	0.15	C	0.7095	1.491
chr25	27096409	BovineHD2500007645	C	0.2083	0.15	T	0.7095	1.491
chr25	27105148	BovineHD2500007647	C	0.2083	0.15	T	0.7095	1.491
chr25	27107094	BovineHD2500007648	A	0.2083	0.15	G	0.7095	1.491
chr25	27116103	BovineHD2500007651	A	0.2083	0.15	G	0.7095	1.491
chr25	27117196	BovineHD2500007652	A	0.2083	0.15	G	0.7095	1.491
chr25	27423939	BovineHD2500007732	G	0.2083	0.15	A	0.7095	1.491
chr25	27540935	BovineHD2500007763	T	0.2083	0.15	C	0.7095	1.491
chr25	29144914	BovineHD2500008158	C	0.1667	0.25	A	0.7095	0.6
chr25	29148455	BovineHD2500008159	A	0.1667	0.25	G	0.7095	0.6
chr25	29174404	BovineHD2500008168	T	0.1667	0.25	C	0.7095	0.6
chr25	29298957	BovineHD2500008216	C	0.1667	0.25	T	0.7095	0.6
chr25	29312426	BovineHD2500008220	A	0.1667	0.25	G	0.7095	0.6
chr25	29370105	BovineHD2500008229	C	0.1667	0.25	T	0.7095	0.6
chr25	29827929	BovineHD4100017349	T	0.1667	0.25	C	0.7095	0.6
chr25	29849029	BovineHD2500008392	C	0.1667	0.25	T	0.7095	0.6
chr25	29856551	BovineHD2500008394	C	0.1667	0.25	T	0.7095	0.6
chr25	29998079	BovineHD2500008432	C	0.1667	0.25	A	0.7095	0.6
chr25	30402985	BovineHD2500008509	T	0.1667	0.25	C	0.7095	0.6
chr25	30436246	BovineHD2500008511	T	0.2083	0.15	G	0.7095	1.491
chr25	30489721	BovineHD2500008518	C	0.2083	0.15	T	0.7095	1.491
chr25	30521584	BovineHD2500008523	G	0.2083	0.15	A	0.7095	1.491
chr25	30892120	BovineHD2500008585	T	0.1667	0.25	C	0.7095	0.6
chr25	30934561	Hapmap31593-BTC-028730	T	0.1667	0.25	C	0.7095	0.6
chr25	31814057	BovineHD2500008814	A	0.1667	0.25	G	0.7095	0.6
chr25	31886455	BovineHD2500008851	A	0.1667	0.25	G	0.7095	0.6
chr25	32188502	BovineHD2500008969	A	0.2083	0.15	C	0.7095	1.491
chr25	32547412	BovineHD2500009100	A	0.2083	0.15	G	0.7095	1.491
chr25	32784599	ARS-BFGL-BAC-41932	C	0.1667	0.25	T	0.7095	0.6
chr25	32785820	BovineHD2500009174	A	0.1667	0.25	G	0.7095	0.6
chr25	33387495	BovineHD2500009352	T	0.2083	0.15	C	0.7095	1.491
chr25	33388640	BovineHD2500009353	C	0.1667	0.25	A	0.7095	0.6
chr25	33759601	BovineHD2500009451	G	0.1667	0.25	A	0.7095	0.6
chr25	34730032	BovineHD2500009694	G	0.2083	0.15	A	0.7095	1.491
chr25	35110679	BovineHD2500009818	T	0.2083	0.15	C	0.7095	1.491
chr25	35210591	BovineHD2500009858	A	0.1667	0.25	G	0.7095	0.6
chr25	35479154	BovineHD2500009966	T	0.2083	0.15	C	0.7095	1.491
chr25	35487452	BovineHD2500009968	C	0.2083	0.15	T	0.7095	1.491
chr25	35490549	ARS-BFGL-NGS-10694	G	0.2083	0.15	A	0.7095	1.491
chr25	35887326	BovineHD2500010079	C	0.2083	0.15	T	0.7095	1.491
chr25	36516909	BovineHD2500010267	G	0.1667	0.25	T	0.7095	0.6
chr25	36512847	BovineHD2500010268	C	0.1667	0.25	T	0.7095	0.6
chr25	36508931	BovineHD2500010270	A	0.1667	0.25	G	0.7095	0.6
chr25	36506907	BovineHD2500010271	T	0.1667	0.25	C	0.7095	0.6
chr25	36617004	BovineHD2500010300	A	0.2083	0.15	G	0.7095	1.491
chr25	36630761	BovineHD2500010304	T	0.2083	0.15	C	0.7095	1.491
chr25	37020457	BovineHD2500010401	A	0.2083	0.15	G	0.7095	1.491
chr25	39044830	BovineHD2500011040	G	0.2083	0.15	A	0.7095	1.491
chr25	39045831	BovineHD2500011041	A	0.2083	0.15	G	0.7095	1.491
chr25	39049561	BovineHD2500011043	G	0.2083	0.15	A	0.7095	1.491
chr25	39052474	BovineHD2500011045	T	0.2083	0.15	C	0.7095	1.491
chr25	39060835	BovineHD2500011049	G	0.2083	0.15	T	0.7095	1.491
chr25	39166858	BovineHD2500011077	T	0.1667	0.25	C	0.7095	0.6
chr25	39168311	BovineHD2500011078	A	0.1667	0.25	G	0.7095	0.6
chr25	39173329	BovineHD2500011079	T	0.1667	0.25	C	0.7095	0.6
chr25	39421326	BovineHD2500011166	T	0.2083	0.15	C	0.7095	1.491
chr25	39422565	BovineHD2500011167	C	0.2083	0.15	T	0.7095	1.491
chr25	39684918	BovineHD2500011275	T	0.2083	0.15	C	0.7095	1.491
chr25	39840760	BovineHD2500011340	C	0.2083	0.15	T	0.7095	1.491
chr25	39843708	BovineHD2500011342	T	0.2083	0.15	C	0.7095	1.491
chr25	39845396	BovineHD2500011343	G	0.2083	0.15	T	0.7095	1.491
chr25	39853529	BovineHD2500011345	C	0.2083	0.15	T	0.7095	1.491
chr25	39855994	BovineHD2500011346	A	0.2083	0.15	G	0.7095	1.491
chr25	39859057	BovineHD2500011348	C	0.2083	0.15	T	0.7095	1.491
chr25	39868029	BovineHD2500011353	C	0.2083	0.15	T	0.7095	1.491
chr25	39885952	BovineHD2500011368	A	0.2083	0.15	C	0.7095	1.491
chr25	40234760	BovineHD2500011504	A	0.1667	0.25	G	0.7095	0.6
chr25	40447871	BovineHD2500011573	T	0.1667	0.25	C	0.7095	0.6
chr25	40859143	BovineHD2500011663	A	0.1667	0.25	G	0.7095	0.6
chr25	40968140	BovineHD2500011692	T	0.2083	0.15	C	0.7095	1.491
chr25	41293913	Hapmap31693-BTC-072709	G	0.1667	0.25	A	0.7095	0.6
chr25	41302002	BovineHD2500011774	G	0.1667	0.25	T	0.7095	0.6
chr25	41303106	BovineHD4100017579	T	0.1667	0.25	C	0.7095	0.6
chr25	41520784	BovineHD2500011815	T	0.2083	0.15	C	0.7095	1.491
chr25	41659234	BovineHD2500011841	A	0.2083	0.15	G	0.7095	1.491
chr25	41785099	ARS-BFGL-NGS-26308	T	0.2083	0.15	C	0.7095	1.491
chr25	41790387	BovineHD2500011867	T	0.2083	0.15	C	0.7095	1.491
chr25	41828807	BovineHD2500011869	C	0.1667	0.25	A	0.7095	0.6
chr26	994310	BovineHD2600000065	A	0.1667	0.25	G	0.7095	0.6
chr26	1293283	BovineHD2600000173	A	0.1667	0.25	G	0.7095	0.6
chr26	2923010	BovineHD2600000514	T	0.1667	0.25	C	0.7095	0.6
chr26	3061186	BovineHD2600000529	C	0.1667	0.25	T	0.7095	0.6
chr26	3230510	Hapmap25344-BTA-163589	T	0.1667	0.25	C	0.7095	0.6
chr26	3437968	BovineHD2600000611	T	0.1667	0.25	C	0.7095	0.6
chr26	3812000	BovineHD2600000711	A	0.1667	0.25	C	0.7095	0.6
chr26	4007872	BovineHD2600000770	G	0.2083	0.15	A	0.7095	1.491
chr26	4009070	BovineHD2600000771	A	0.2083	0.15	G	0.7095	1.491
chr26	4011722	BovineHD2600000772	G	0.2083	0.15	A	0.7095	1.491
chr26	4014017	BovineHD2600000773	C	0.2083	0.15	T	0.7095	1.491
chr26	4015073	BovineHD2600000774	G	0.2083	0.15	A	0.7095	1.491
chr26	4016114	BovineHD2600000775	G	0.2083	0.15	A	0.7095	1.491
chr26	4018327	BovineHD2600000776	A	0.2083	0.15	G	0.7095	1.491
chr26	4116137	BovineHD2600000797	A	0.1667	0.25	G	0.7095	0.6
chr26	4272685	BovineHD2600000826	T	0.2083	0.15	C	0.7095	1.491
chr26	4278702	BovineHD2600000827	G	0.2083	0.15	T	0.7095	1.491
chr26	4321586	BovineHD2600000836	C	0.2083	0.15	T	0.7095	1.491
chr26	4880813	BovineHD2600000995	C	0.1667	0.25	T	0.7095	0.6
chr26	4887300	BovineHD2600000997	C	0.1667	0.25	T	0.7095	0.6
chr26	5142578	BovineHD2600001091	C	0.2083	0.15	T	0.7095	1.491
chr26	5146870	BovineHD2600001094	A	0.2083	0.15	G	0.7095	1.491
chr26	5169645	BovineHD2600001103	C	0.2083	0.15	A	0.7095	1.491
chr26	5455984	BovineHD2600001182	A	0.2083	0.15	C	0.7095	1.491
chr26	6015799	BovineHD2600001348	A	0.2083	0.15	C	0.7095	1.491
chr26	6017436	BovineHD2600001349	C	0.2083	0.15	T	0.7095	1.491
chr26	6021991	BovineHD2600001351	G	0.2083	0.15	A	0.7095	1.491
chr26	6042165	BovineHD2600001359	T	0.2083	0.15	C	0.7095	1.491
chr26	6057513	BovineHD2600001367	A	0.2083	0.15	G	0.7095	1.491
chr26	6075495	BovineHD2600001371	G	0.2083	0.15	T	0.7095	1.491
chr26	6092179	BovineHD2600001376	A	0.2083	0.15	G	0.7095	1.491
chr26	7403161	BovineHD2600001715	G	0.2083	0.15	T	0.7095	1.491
chr26	7409357	BovineHD2600001716	A	0.2083	0.15	C	0.7095	1.491
chr26	7417879	BovineHD2600001717	T	0.2083	0.15	C	0.7095	1.491
chr26	7419125	BovineHD2600001718	G	0.2083	0.15	A	0.7095	1.491
chr26	7420638	BovineHD2600001719	A	0.2083	0.15	C	0.7095	1.491
chr26	7421204	BovineHD2600001720	A	0.2083	0.15	C	0.7095	1.491
chr26	7422454	BovineHD2600001721	G	0.2083	0.15	A	0.7095	1.491
chr26	7429216	BovineHD2600001722	T	0.2083	0.15	G	0.7095	1.491
chr26	7433907	BovineHD2600001724	C	0.2083	0.15	T	0.7095	1.491
chr26	7436971	BovineHD2600001725	T	0.2083	0.15	C	0.7095	1.491
chr26	7443726	BTA-61968-no-rs	G	0.2083	0.15	T	0.7095	1.491
chr26	7444724	BovineHD2600001727	G	0.2083	0.15	A	0.7095	1.491
chr26	7445712	BovineHD2600001728	A	0.2083	0.15	C	0.7095	1.491
chr26	7446900	BovineHD2600001729	A	0.2083	0.15	C	0.7095	1.491
chr26	7448166	BovineHD2600001730	A	0.2083	0.15	G	0.7095	1.491
chr26	7449912	BovineHD4100017641	T	0.2083	0.15	C	0.7095	1.491
chr26	7448946	BovineHD2600001731	C	0.2083	0.15	T	0.7095	1.491
chr26	7470659	BovineHD2600001762	T	0.2083	0.15	C	0.7095	1.491
chr26	7467841	ARS-BFGL-NGS-58471	G	0.2083	0.15	T	0.7095	1.491
chr26	7467238	BovineHD2600001764	T	0.2083	0.15	C	0.7095	1.491
chr26	7466430	BovineHD2600001765	A	0.2083	0.15	G	0.7095	1.491
chr26	7465404	BovineHD2600001766	C	0.2083	0.15	A	0.7095	1.491
chr26	7464321	BovineHD2600001767	G	0.2083	0.15	T	0.7095	1.491
chr26	7463627	BovineHD2600001768	C	0.2083	0.15	T	0.7095	1.491
chr26	7461665	BovineHD2600001769	A	0.2083	0.15	G	0.7095	1.491
chr26	7460432	BovineHD2600001770	A	0.2083	0.15	G	0.7095	1.491
chr26	7459873	BovineHD2600001771	A	0.2083	0.15	C	0.7095	1.491
chr26	7459262	BovineHD2600001772	T	0.2083	0.15	G	0.7095	1.491
chr26	7457672	BovineHD2600001773	A	0.2083	0.15	G	0.7095	1.491
chr26	7456741	BovineHD2600001774	A	0.2083	0.15	G	0.7095	1.491
chr26	7455550	BovineHD2600001776	T	0.2083	0.15	C	0.7095	1.491
chr26	7454520	BovineHD2600001777	G	0.2083	0.15	T	0.7095	1.491
chr26	7802195	BovineHD2600001903	G	0.1667	0.25	A	0.7095	0.6
chr26	8067296	Hapmap40338-BTA-113591	A	0.2083	0.15	G	0.7095	1.491
chr26	8137297	BovineHD2600002011	A	0.1667	0.25	G	0.7095	0.6
chr26	8301288	BovineHD4100017649	T	0.2083	0.15	C	0.7095	1.491
chr26	8541341	BovineHD2600002116	T	0.2083	0.15	C	0.7095	1.491
chr26	8543945	BovineHD2600002117	A	0.2083	0.15	G	0.7095	1.491
chr26	8582103	BovineHD2600002129	C	0.2083	0.15	T	0.7095	1.491
chr26	8595239	BovineHD2600002133	C	0.2083	0.15	T	0.7095	1.491
chr26	8598718	BovineHD2600002134	C	0.2083	0.15	T	0.7095	1.491
chr26	8613697	BovineHD2600002141	A	0.2083	0.15	G	0.7095	1.491
chr26	8873261	BovineHD2600002245	A	0.2083	0.15	G	0.7095	1.491
chr26	9157009	BovineHD2600002326	G	0.2083	0.15	A	0.7095	1.491
chr26	9173910	BovineHD2600002327	G	0.2083	0.15	A	0.7095	1.491
chr26	9723717	BovineHD2600002421	T	0.2083	0.15	C	0.7095	1.491
chr26	11767050	BovineHD2600003049	A	0.1667	0.25	G	0.7095	0.6
chr26	12023826	BovineHD2600003147	T	0.2083	0.15	C	0.7095	1.491
chr26	12097428	BovineHD2600003165	G	0.2083	0.15	A	0.7095	1.491
chr26	12118071	BovineHD2600003170	T	0.1667	0.25	C	0.7095	0.6
chr26	12790965	BovineHD2600003344	A	0.1667	0.25	G	0.7095	0.6
chr26	12795698	BovineHD2600003345	A	0.1667	0.25	G	0.7095	0.6
chr26	12928118	BovineHD2600003369	C	0.2083	0.15	T	0.7095	1.491
chr26	12931419	BovineHD2600003370	G	0.2083	0.15	A	0.7095	1.491
chr26	13649434	BovineHD2600003525	C	0.1667	0.25	T	0.7095	0.6
chr26	13718812	BovineHD4100017695	C	0.2083	0.15	T	0.7095	1.491
chr26	13988738	Hapmap32599-BTA-149858	A	0.2083	0.15	G	0.7095	1.491
chr26	13995871	BovineHD2600003618	A	0.2083	0.15	G	0.7095	1.491
chr26	13999702	BovineHD2600003619	A	0.2083	0.15	C	0.7095	1.491
chr26	14058998	BovineHD2600003629	T	0.2083	0.15	C	0.7095	1.491
chr26	14511838	BovineHD2600003723	A	0.2083	0.15	G	0.7095	1.491
chr26	15306266	BovineHD2600003880	T	0.1667	0.25	C	0.7095	0.6
chr26	16349460	BovineHD2600004105	G	0.2083	0.15	A	0.7095	1.491
chr26	16376443	BovineHD2600004106	C	0.2083	0.15	T	0.7095	1.491
chr26	17221300	Hapmap34543-BES8_Contig453_955	T	0.2083	0.15	C	0.7095	1.491
chr26	17731685	BovineHD2600004478	C	0.2083	0.15	T	0.7095	1.491
chr26	17735797	BovineHD2600004479	G	0.2083	0.15	T	0.7095	1.491
chr26	17955342	BovineHD2600004564	G	0.1667	0.25	A	0.7095	0.6
chr26	17961179	BovineHD2600004567	C	0.1667	0.25	A	0.7095	0.6
chr26	17981525	BovineHD2600004573	C	0.1667	0.25	A	0.7095	0.6
chr26	18026876	BovineHD2600004587	C	0.1667	0.25	T	0.7095	0.6
chr26	18027443	BovineHD2600004588	C	0.1667	0.25	T	0.7095	0.6
chr26	18028082	BovineHD2600004589	G	0.1667	0.25	A	0.7095	0.6
chr26	18028791	BovineHD2600004590	T	0.1667	0.25	C	0.7095	0.6
chr26	18029993	BovineHD2600004591	T	0.1667	0.25	C	0.7095	0.6
chr26	18329305	ARS-BFGL-NGS-102625	T	0.2083	0.15	C	0.7095	1.491
chr26	18540984	BovineHD2600004728	A	0.1667	0.25	G	0.7095	0.6
chr26	18557880	BovineHD2600004732	T	0.1667	0.25	C	0.7095	0.6
chr26	18564645	BovineHD2600004734	G	0.1667	0.25	A	0.7095	0.6
chr26	19067762	ARS-BFGL-NGS-107130	A	0.2083	0.15	G	0.7095	1.491
chr26	19504887	BovineHD2600005075	G	0.1667	0.25	A	0.7095	0.6
chr26	19531798	Hapmap51844-BTA-62166	C	0.1667	0.25	T	0.7095	0.6
chr26	20055301	BovineHD2600014956	A	0.2083	0.15	G	0.7095	1.491
chr26	20064279	BovineHD2600005195	A	0.2083	0.15	G	0.7095	1.491
chr26	20065147	BovineHD2600005196	G	0.2083	0.15	A	0.7095	1.491
chr26	20068370	BovineHD2600005197	A	0.2083	0.15	G	0.7095	1.491
chr26	20073767	BovineHD2600005199	T	0.2083	0.15	C	0.7095	1.491
chr26	20075412	BovineHD2600005200	T	0.2083	0.15	C	0.7095	1.491
chr26	20615727	BovineHD2600005312	T	0.1667	0.25	G	0.7095	0.6
chr26	20833373	BovineHD2600005363	T	0.2083	0.15	C	0.7095	1.491
chr26	20852797	BovineHD2600005367	A	0.2083	0.15	G	0.7095	1.491
chr26	21123821	BovineHD2600005432	T	0.2083	0.15	C	0.7095	1.491
chr26	21682511	BovineHD2600005578	T	0.1667	0.25	C	0.7095	0.6
chr26	22914025	BovineHD4100017774	G	0.1667	0.25	T	0.7095	0.6
chr26	51424702	BovineHD2600005954	A	0.2083	0.15	G	0.7095	1.491
chr26	51632555	BovineHD2600006040	C	0.2083	0.15	A	0.7095	1.491
chr26	51635373	BovineHD2600006042	T	0.2083	0.15	C	0.7095	1.491
chr26	51636588	BovineHD2600006044	A	0.2083	0.15	G	0.7095	1.491
chr26	51637544	BovineHD2600006045	C	0.2083	0.15	A	0.7095	1.491
chr26	23227630	BovineHD2600006067	G	0.2083	0.15	T	0.7095	1.491
chr26	23405289	BovineHD2600006108	T	0.1667	0.25	C	0.7095	0.6
chr26	23477330	BovineHD2600006116	G	0.1667	0.25	A	0.7095	0.6
chr26	23478207	BovineHD2600006117	T	0.1667	0.25	G	0.7095	0.6
chr26	23482477	BovineHD2600006118	T	0.1667	0.25	C	0.7095	0.6
chr26	24922889	BovineHD2600006534	C	0.2083	0.15	T	0.7095	1.491
chr26	25217727	BovineHD2600006643	G	0.2083	0.15	T	0.7095	1.491
chr26	25220222	BovineHD2600006644	C	0.2083	0.15	A	0.7095	1.491
chr26	25223909	BovineHD2600006645	T	0.2083	0.15	C	0.7095	1.491
chr26	25232160	BovineHD2600006648	C	0.2083	0.15	T	0.7095	1.491
chr26	25237616	BovineHD2600006650	A	0.2083	0.15	C	0.7095	1.491
chr26	25297708	BovineHD2600006654	G	0.2083	0.15	T	0.7095	1.491
chr26	25298626	BovineHD2600006655	C	0.2083	0.15	T	0.7095	1.491
chr26	25299198	BovineHD2600006656	T	0.2083	0.15	C	0.7095	1.491
chr26	25306680	BovineHD2600006657	T	0.2083	0.15	C	0.7095	1.491
chr26	25798797	BovineHD2600006856	T	0.1667	0.25	C	0.7095	0.6
chr26	26371468	BovineHD2600007073	A	0.1667	0.25	G	0.7095	0.6
chr26	26839361	BovineHD2600007205	G	0.1667	0.25	A	0.7095	0.6
chr26	26840844	BovineHD2600007206	G	0.1667	0.25	A	0.7095	0.6
chr26	26855141	BovineHD2600007211	G	0.1667	0.25	A	0.7095	0.6
chr26	27245418	Hapmap49810-BTA-96248	A	0.2083	0.15	G	0.7095	1.491
chr26	27515340	BovineHD2600007374	T	0.1667	0.25	C	0.7095	0.6
chr26	27520258	BovineHD2600007375	A	0.1667	0.25	G	0.7095	0.6
chr26	27527962	BovineHD2600007378	T	0.1667	0.25	C	0.7095	0.6
chr26	27721560	BovineHD2600007440	C	0.2083	0.15	T	0.7095	1.491
chr26	28392241	BovineHD2600007672	A	0.2083	0.15	G	0.7095	1.491
chr26	28416660	BovineHD2600007678	T	0.2083	0.15	C	0.7095	1.491
chr26	29457075	BovineHD2600007954	A	0.1667	0.25	G	0.7095	0.6
chr26	30190910	BovineHD2600008142	A	0.2083	0.15	G	0.7095	1.491
chr26	30202414	BovineHD2600008144	A	0.2083	0.15	G	0.7095	1.491
chr26	30261158	BovineHD2600008163	T	0.2083	0.15	C	0.7095	1.491
chr26	30263086	BovineHD2600008164	A	0.2083	0.15	G	0.7095	1.491
chr26	30267161	BovineHD2600008165	C	0.2083	0.15	T	0.7095	1.491
chr26	30270560	BovineHD2600008166	T	0.2083	0.15	C	0.7095	1.491
chr26	30273690	BovineHD2600008168	C	0.2083	0.15	T	0.7095	1.491
chr26	30276831	BovineHD2600008170	G	0.2083	0.15	T	0.7095	1.491
chr26	30282289	BovineHD2600008172	T	0.2083	0.15	G	0.7095	1.491
chr26	30286952	BTA-103072-no-rs	G	0.2083	0.15	T	0.7095	1.491
chr26	30287812	BovineHD2600008173	A	0.2083	0.15	G	0.7095	1.491
chr26	30292881	BovineHD2600008175	A	0.2083	0.15	G	0.7095	1.491
chr26	30322904	BovineHD2600008185	T	0.2083	0.15	G	0.7095	1.491
chr26	30325252	BovineHD2600008187	T	0.2083	0.15	C	0.7095	1.491
chr26	30350825	ARS-BFGL-NGS-92020	A	0.2083	0.15	G	0.7095	1.491
chr26	30354844	BovineHD2600008197	T	0.2083	0.15	C	0.7095	1.491
chr26	31259753	BovineHD2600008421	T	0.2083	0.15	C	0.7095	1.491
chr26	31403084	BovineHD4100017855	T	0.2083	0.15	C	0.7095	1.491
chr26	31486063	BovineHD4100017856	C	0.1667	0.25	T	0.7095	0.6
chr26	31654008	BovineHD4100017857	A	0.2083	0.15	C	0.7095	1.491
chr26	31815162	BovineHD2600008579	C	0.1667	0.25	T	0.7095	0.6
chr26	32152759	BovineHD2600008655	A	0.1667	0.25	G	0.7095	0.6
chr26	32159687	BovineHD2600008658	C	0.1667	0.25	A	0.7095	0.6
chr26	32161016	BovineHD2600008660	A	0.1667	0.25	G	0.7095	0.6
chr26	32192102	BovineHD2600008667	G	0.1667	0.25	A	0.7095	0.6
chr26	32206289	BovineHD2600008669	G	0.1667	0.25	A	0.7095	0.6
chr26	32210509	ARS-BFGL-NGS-10818	G	0.1667	0.25	A	0.7095	0.6
chr26	32229362	BovineHD2600008674	G	0.1667	0.25	A	0.7095	0.6
chr26	32819315	BovineHD2600008865	A	0.1667	0.25	G	0.7095	0.6
chr26	32823396	BovineHD2600008867	T	0.1667	0.25	C	0.7095	0.6
chr26	32965422	BovineHD2600008910	T	0.2083	0.15	G	0.7095	1.491
chr26	33242587	BovineHD2600008987	G	0.2083	0.15	A	0.7095	1.491
chr26	33243531	BovineHD2600008988	G	0.2083	0.15	A	0.7095	1.491
chr26	33284252	BovineHD2600009004	C	0.2083	0.15	T	0.7095	1.491
chr26	33286451	BovineHD2600009005	A	0.2083	0.15	G	0.7095	1.491
chr26	33312692	BovineHD2600009010	A	0.2083	0.15	G	0.7095	1.491
chr26	33322881	BovineHD2600009011	A	0.2083	0.15	G	0.7095	1.491
chr26	33336810	BovineHD2600009015	A	0.1667	0.25	G	0.7095	0.6
chr26	33671200	BovineHD2600009137	T	0.2083	0.15	C	0.7095	1.491
chr26	33675220	BovineHD2600009141	T	0.2083	0.15	C	0.7095	1.491
chr26	33677468	BovineHD2600009142	C	0.2083	0.15	T	0.7095	1.491
chr26	33678987	BovineHD2600009143	G	0.2083	0.15	A	0.7095	1.491
chr26	33828656	BovineHD2600009209	A	0.2083	0.15	G	0.7095	1.491
chr26	33858689	BovineHD2600009227	A	0.2083	0.15	G	0.7095	1.491
chr26	33901952	BovineHD4100017899	G	0.2083	0.15	T	0.7095	1.491
chr26	33940040	ARS-BFGL-NGS-61048	C	0.1667	0.25	A	0.7095	0.6
chr26	34233157	BovineHD2600014978	T	0.2083	0.15	C	0.7095	1.491
chr26	34235702	BovineHD2600009378	A	0.2083	0.15	G	0.7095	1.491
chr26	34888299	BovineHD2600009560	A	0.1667	0.25	G	0.7095	0.6
chr26	34894018	ARS-BFGL-NGS-83234	T	0.1667	0.25	C	0.7095	0.6
chr26	34897104	BovineHD2600009561	T	0.1667	0.25	G	0.7095	0.6
chr26	34943720	BovineHD2600009581	T	0.1667	0.25	C	0.7095	0.6
chr26	35305478	BovineHD2600009733	C	0.1667	0.25	T	0.7095	0.6
chr26	35311741	BovineHD2600009736	T	0.1667	0.25	C	0.7095	0.6
chr26	35313145	BovineHD2600009737	T	0.1667	0.25	C	0.7095	0.6
chr26	35316578	BovineHD2600009738	T	0.1667	0.25	C	0.7095	0.6
chr26	35317942	BovineHD2600009739	A	0.1667	0.25	G	0.7095	0.6
chr26	35318712	BovineHD2600009740	C	0.1667	0.25	T	0.7095	0.6
chr26	35319701	BovineHD2600009741	C	0.1667	0.25	T	0.7095	0.6
chr26	35485891	BovineHD2600009794	A	0.2083	0.15	G	0.7095	1.491
chr26	35487597	BovineHD2600009795	C	0.2083	0.15	T	0.7095	1.491
chr26	35491693	BovineHD2600009796	A	0.2083	0.15	C	0.7095	1.491
chr26	35496248	BovineHD2600009797	T	0.2083	0.15	C	0.7095	1.491
chr26	35496849	BovineHD2600009798	A	0.2083	0.15	G	0.7095	1.491
chr26	35904911	BTA-11000-no-rs	G	0.1667	0.25	T	0.7095	0.6
chr26	36397508	BovineHD4100017923	A	0.1667	0.25	G	0.7095	0.6
chr26	36407435	BovineHD2600010059	T	0.1667	0.25	C	0.7095	0.6
chr26	36409899	Hapmap58322-rs29013674	A	0.1667	0.25	G	0.7095	0.6
chr26	36961037	BovineHD2600010242	A	0.2083	0.15	G	0.7095	1.491
chr26	36975607	UA-IFASA-9391	G	0.2083	0.15	A	0.7095	1.491
chr26	36979860	BovineHD4100017927	G	0.2083	0.15	A	0.7095	1.491
chr26	36984238	BovineHD2600010254	C	0.2083	0.15	T	0.7095	1.491
chr26	36993212	BovineHD2600010258	A	0.2083	0.15	G	0.7095	1.491
chr26	36993845	BovineHD2600010259	T	0.2083	0.15	C	0.7095	1.491
chr26	36994718	BovineHD2600010260	C	0.2083	0.15	A	0.7095	1.491
chr26	36997009	BovineHD2600010261	C	0.2083	0.15	T	0.7095	1.491
chr26	37000297	BovineHD2600010262	C	0.2083	0.15	T	0.7095	1.491
chr26	37004863	BovineHD2600010264	C	0.2083	0.15	T	0.7095	1.491
chr26	37007858	BovineHD2600010265	A	0.2083	0.15	G	0.7095	1.491
chr26	37008621	BovineHD2600010266	A	0.2083	0.15	G	0.7095	1.491
chr26	37476600	BovineHD2600010383	G	0.1667	0.25	A	0.7095	0.6
chr26	37486058	BovineHD2600010385	G	0.1667	0.25	A	0.7095	0.6
chr26	37532310	BovineHD2600010401	T	0.2083	0.15	C	0.7095	1.491
chr26	38531298	BovineHD2600010638	C	0.1667	0.25	T	0.7095	0.6
chr26	38574517	BovineHD2600010649	A	0.2083	0.15	G	0.7095	1.491
chr26	38603066	BovineHD2600010660	C	0.2083	0.15	T	0.7095	1.491
chr26	38925945	BovineHD2600010774	T	0.2083	0.15	C	0.7095	1.491
chr26	39068899	BovineHD2600010814	T	0.2083	0.15	C	0.7095	1.491
chr26	39191383	BovineHD2600010859	A	0.2083	0.15	G	0.7095	1.491
chr26	39339964	Hapmap48829-BTA-61554	C	0.2083	0.15	T	0.7095	1.491
chr26	39538069	ARS-BFGL-NGS-39572	A	0.1667	0.25	C	0.7095	0.6
chr26	39637056	BovineHD2600011005	C	0.1667	0.25	A	0.7095	0.6
chr26	40024088	BovineHD4100017958	G	0.2083	0.15	A	0.7095	1.491
chr26	40206467	BovineHD2600011156	T	0.1667	0.25	C	0.7095	0.6
chr26	40360500	BovineHD4100017964	G	0.2083	0.15	A	0.7095	1.491
chr26	41059065	BovineHD2600011436	T	0.2083	0.15	C	0.7095	1.491
chr26	41103265	BovineHD2600011448	A	0.2083	0.15	C	0.7095	1.491
chr26	41104424	BovineHD2600011449	C	0.2083	0.15	A	0.7095	1.491
chr26	41120913	BovineHD2600011454	T	0.2083	0.15	C	0.7095	1.491
chr26	41505315	BovineHD2600011590	T	0.2083	0.15	C	0.7095	1.491
chr26	42516569	BovineHD2600011862	A	0.2083	0.15	G	0.7095	1.491
chr26	43620831	BovineHD2600012258	T	0.2083	0.15	C	0.7095	1.491
chr26	43622892	BovineHD2600012261	A	0.2083	0.15	C	0.7095	1.491
chr26	43623715	ARS-BFGL-NGS-32861	T	0.2083	0.15	C	0.7095	1.491
chr26	43626771	BovineHD2600012262	A	0.2083	0.15	G	0.7095	1.491
chr26	43627349	BovineHD2600012263	C	0.2083	0.15	T	0.7095	1.491
chr26	43816442	BovineHD2600012357	G	0.2083	0.15	T	0.7095	1.491
chr26	44201939	BovineHD2600012536	G	0.2083	0.15	A	0.7095	1.491
chr26	44946450	BovineHD2600012717	T	0.1667	0.25	C	0.7095	0.6
chr26	44958251	BovineHD2600012718	A	0.1667	0.25	G	0.7095	0.6
chr26	45274333	BovineHD2600012792	C	0.2083	0.15	A	0.7095	1.491
chr26	45526121	BovineHD2600012925	T	0.1667	0.25	C	0.7095	0.6
chr26	45949175	Hapmap57117-rs29009912	T	0.2083	0.15	C	0.7095	1.491
chr26	45955154	BovineHD2600013106	C	0.2083	0.15	T	0.7095	1.491
chr26	46148015	BovineHD2600013177	C	0.1667	0.25	T	0.7095	0.6
chr26	46531508	BovineHD2600013354	T	0.2083	0.15	C	0.7095	1.491
chr26	46534988	BovineHD2600013357	G	0.2083	0.15	T	0.7095	1.491
chr26	46536397	BovineHD2600013358	A	0.2083	0.15	G	0.7095	1.491
chr26	46537069	BovineHD2600013359	G	0.2083	0.15	A	0.7095	1.491
chr26	46537795	BovineHD2600013360	G	0.2083	0.15	A	0.7095	1.491
chr26	46538618	BovineHD2600013361	A	0.2083	0.15	C	0.7095	1.491
chr26	46540064	BovineHD2600013363	G	0.2083	0.15	A	0.7095	1.491
chr26	46541340	BovineHD2600013364	G	0.2083	0.15	A	0.7095	1.491
chr26	46552837	BovineHD2600013377	G	0.2083	0.15	A	0.7095	1.491
chr26	46717076	BovineHD2600013464	T	0.2083	0.15	C	0.7095	1.491
chr26	46724299	BovineHD2600013467	T	0.2083	0.15	G	0.7095	1.491
chr26	46728033	ARS-BFGL-NGS-67259	T	0.2083	0.15	C	0.7095	1.491
chr26	46734083	BovineHD2600013469	G	0.2083	0.15	A	0.7095	1.491
chr26	46745115	BovineHD2600013471	C	0.2083	0.15	T	0.7095	1.491
chr26	46882777	ARS-BFGL-NGS-116503	C	0.2083	0.15	T	0.7095	1.491
chr26	47002457	BovineHD2600013616	A	0.2083	0.15	G	0.7095	1.491
chr26	47018987	BovineHD2600013628	A	0.2083	0.15	C	0.7095	1.491
chr26	47025109	BovineHD2600013632	T	0.2083	0.15	C	0.7095	1.491
chr26	47027799	ARS-BFGL-NGS-119213	T	0.2083	0.15	C	0.7095	1.491
chr26	47162190	BovineHD2600013677	T	0.2083	0.15	C	0.7095	1.491
chr26	48026243	BovineHD2600013940	T	0.1667	0.25	C	0.7095	0.6
chr26	48027719	BovineHD2600013941	T	0.1667	0.25	C	0.7095	0.6
chr26	48029291	BovineHD2600013942	T	0.1667	0.25	G	0.7095	0.6
chr26	48031319	BovineHD2600013944	G	0.1667	0.25	T	0.7095	0.6
chr26	48036177	BovineHD2600013945	C	0.1667	0.25	T	0.7095	0.6
chr26	48055627	BovineHD2600013951	A	0.2083	0.15	C	0.7095	1.491
chr26	48060416	BovineHD2600013953	A	0.2083	0.15	G	0.7095	1.491
chr26	48093589	BovineHD2600013964	A	0.2083	0.15	C	0.7095	1.491
chr26	48100298	BovineHD2600013967	A	0.2083	0.15	G	0.7095	1.491
chr26	48105897	BovineHD2600013970	T	0.2083	0.15	C	0.7095	1.491
chr26	48109316	BovineHD2600013972	T	0.2083	0.15	C	0.7095	1.491
chr26	48115871	BovineHD2600013976	G	0.2083	0.15	T	0.7095	1.491
chr26	48128703	BovineHD4100018067	T	0.2083	0.15	C	0.7095	1.491
chr26	48147209	BovineHD2600013983	C	0.1667	0.25	T	0.7095	0.6
chr26	48148485	BovineHD2600013984	G	0.2083	0.15	A	0.7095	1.491
chr26	48154107	BovineHD2600013986	C	0.2083	0.15	T	0.7095	1.491
chr26	48163643	BovineHD2600013990	T	0.2083	0.15	C	0.7095	1.491
chr26	48165076	BovineHD2600013991	A	0.2083	0.15	G	0.7095	1.491
chr26	48166776	BovineHD2600013992	T	0.2083	0.15	C	0.7095	1.491
chr26	49645034	BovineHD2600014426	T	0.1667	0.25	C	0.7095	0.6
chr26	49658619	BovineHD2600014429	T	0.1667	0.25	C	0.7095	0.6
chr26	49759207	BovineHD2600014461	G	0.2083	0.15	A	0.7095	1.491
chr26	49858543	BovineHD2600014503	A	0.2083	0.15	C	0.7095	1.491
chr26	49993384	BovineHD2600014562	C	0.1667	0.25	T	0.7095	0.6
chr26	50733621	BovineHD4100018097	A	0.1667	0.25	G	0.7095	0.6
chr26	51005693	BovineHD2600014781	A	0.2083	0.15	G	0.7095	1.491
chr27	1545536	BovineHD2700000149	T	0.1667	0.25	C	0.7095	0.6
chr27	1550759	BovineHD2700000151	G	0.1667	0.25	A	0.7095	0.6
chr27	1622953	BovineHD2700000177	T	0.2083	0.15	C	0.7095	1.491
chr27	1628676	BovineHD2700000179	C	0.2083	0.15	T	0.7095	1.491
chr27	1629727	BovineHD2700000180	C	0.2083	0.15	T	0.7095	1.491
chr27	1630806	BovineHD2700000181	T	0.2083	0.15	C	0.7095	1.491
chr27	1631612	BovineHD2700000182	A	0.2083	0.15	C	0.7095	1.491
chr27	1632318	BovineHD2700000183	A	0.2083	0.15	G	0.7095	1.491
chr27	1633162	BovineHD2700000184	C	0.2083	0.15	T	0.7095	1.491
chr27	1634090	BovineHD2700000185	G	0.2083	0.15	A	0.7095	1.491
chr27	2316300	BovineHD2700000369	T	0.2083	0.15	C	0.7095	1.491
chr27	2760259	BovineHD2700000575	A	0.1667	0.25	G	0.7095	0.6
chr27	4640337	BovineHD2700001189	G	0.2083	0.15	A	0.7095	1.491
chr27	4641225	BovineHD2700001190	C	0.2083	0.15	A	0.7095	1.491
chr27	4642715	BovineHD2700001191	G	0.2083	0.15	A	0.7095	1.491
chr27	4972957	BovineHD2700001310	A	0.2083	0.15	G	0.7095	1.491
chr27	4984644	ARS-BFGL-NGS-115240	T	0.2083	0.15	C	0.7095	1.491
chr27	4985714	BovineHD2700001315	A	0.2083	0.15	G	0.7095	1.491
chr27	5582204	BovineHD2700001453	C	0.2083	0.15	T	0.7095	1.491
chr27	5587883	ARS-BFGL-NGS-9447	T	0.2083	0.15	C	0.7095	1.491
chr27	6206235	BovineHD2700001653	G	0.1667	0.25	T	0.7095	0.6
chr27	7420113	BovineHD2700001982	A	0.1667	0.25	G	0.7095	0.6
chr27	7428444	BovineHD2700001984	C	0.1667	0.25	T	0.7095	0.6
chr27	7463182	ARS-BFGL-NGS-96496	T	0.1667	0.25	C	0.7095	0.6
chr27	7792734	BovineHD2700002144	A	0.1667	0.25	G	0.7095	0.6
chr27	8500008	BovineHD2700002340	A	0.1667	0.25	G	0.7095	0.6
chr27	8727668	Hapmap38060-BTA-21564	T	0.2083	0.15	G	0.7095	1.491
chr27	9497144	BovineHD2700002661	A	0.1667	0.25	G	0.7095	0.6
chr27	9532691	BovineHD2700002668	A	0.2083	0.15	G	0.7095	1.491
chr27	9772702	BovineHD2700002710	A	0.2083	0.15	G	0.7095	1.491
chr27	10026317	BovineHD2700002782	G	0.2083	0.15	A	0.7095	1.491
chr27	10904280	BovineHD2700002969	T	0.1667	0.25	C	0.7095	0.6
chr27	11382988	BovineHD2700003093	G	0.1667	0.25	T	0.7095	0.6
chr27	11387457	BovineHD2700003097	A	0.1667	0.25	G	0.7095	0.6
chr27	11626331	BovineHD2700003170	A	0.1667	0.25	G	0.7095	0.6
chr27	11634305	BovineHD2700003173	C	0.2083	0.15	T	0.7095	1.491
chr27	11766045	BovineHD2700003205	A	0.2083	0.15	G	0.7095	1.491
chr27	12502036	BovineHD2700003395	T	0.1667	0.25	C	0.7095	0.6
chr27	12668624	BovineHD2700003429	C	0.1667	0.25	T	0.7095	0.6
chr27	12670943	BovineHD2700003430	A	0.1667	0.25	G	0.7095	0.6
chr27	13105367	BovineHD2700003515	A	0.2083	0.15	G	0.7095	1.491
chr27	13116882	BovineHD2700003518	A	0.2083	0.15	G	0.7095	1.491
chr27	13127190	BovineHD2700003519	G	0.2083	0.15	A	0.7095	1.491
chr27	13154696	BovineHD2700003523	G	0.2083	0.15	A	0.7095	1.491
chr27	13329576	BovineHD2700003576	A	0.2083	0.15	G	0.7095	1.491
chr27	13429095	BovineHD2700003598	A	0.1667	0.25	C	0.7095	0.6
chr27	13431004	BovineHD2700003600	G	0.1667	0.25	A	0.7095	0.6
chr27	13433274	BovineHD2700003602	T	0.1667	0.25	C	0.7095	0.6
chr27	13555340	BovineHD2700003660	T	0.2083	0.15	C	0.7095	1.491
chr27	13580146	BovineHD2700003669	C	0.2083	0.15	T	0.7095	1.491
chr27	14204366	BovineHD2700003864	T	0.1667	0.25	C	0.7095	0.6
chr27	14971825	BovineHD2700004080	G	0.2083	0.15	A	0.7095	1.491
chr27	14974847	BovineHD2700004081	G	0.2083	0.15	A	0.7095	1.491
chr27	15197454	BovineHD2700004131	C	0.1667	0.25	A	0.7095	0.6
chr27	15954949	BovineHD2700004346	T	0.1667	0.25	C	0.7095	0.6
chr27	16266307	BovineHD2700004445	C	0.1667	0.25	T	0.7095	0.6
chr27	16274222	BovineHD2700004447	A	0.2083	0.15	G	0.7095	1.491
chr27	16868272	BovineHD2700004629	A	0.2083	0.15	G	0.7095	1.491
chr27	16980051	BovineHD2700004657	G	0.1667	0.25	A	0.7095	0.6
chr27	17945131	BovineHD2700004997	A	0.1667	0.25	G	0.7095	0.6
chr27	18023179	BovineHD2700005015	C	0.2083	0.15	T	0.7095	1.491
chr27	18028739	BovineHD2700005017	G	0.2083	0.15	A	0.7095	1.491
chr27	18593615	BovineHD2700005120	G	0.2083	0.15	A	0.7095	1.491
chr27	18595840	BovineHD2700005121	T	0.2083	0.15	C	0.7095	1.491
chr27	18605735	BovineHD2700005122	C	0.2083	0.15	T	0.7095	1.491
chr27	18696977	BovineHD2700005162	A	0.1667	0.25	G	0.7095	0.6
chr27	18773564	BovineHD2700005190	C	0.1667	0.25	T	0.7095	0.6
chr27	18776003	ARS-BFGL-NGS-109626	G	0.1667	0.25	A	0.7095	0.6
chr27	19169326	BovineHD2700005253	C	0.1667	0.25	A	0.7095	0.6
chr27	19173641	BovineHD2700005254	C	0.1667	0.25	A	0.7095	0.6
chr27	19176669	BovineHD2700005255	G	0.1667	0.25	A	0.7095	0.6
chr27	19182450	BovineHD2700005256	G	0.1667	0.25	A	0.7095	0.6
chr27	19208470	BovineHD2700005260	A	0.1667	0.25	C	0.7095	0.6
chr27	19280418	BovineHD2700005267	A	0.1667	0.25	G	0.7095	0.6
chr27	19305086	BovineHD2700005270	T	0.1667	0.25	C	0.7095	0.6
chr27	19624022	BovineHD2700005346	G	0.1667	0.25	T	0.7095	0.6
chr27	19665988	BovineHD2700005360	T	0.2083	0.15	C	0.7095	1.491
chr27	19756536	BovineHD2700005399	T	0.2083	0.15	C	0.7095	1.491
chr27	19759721	BovineHD2700005401	G	0.2083	0.15	A	0.7095	1.491
chr27	19767888	BovineHD2700005404	A	0.2083	0.15	C	0.7095	1.491
chr27	19769082	BovineHD2700005405	C	0.2083	0.15	T	0.7095	1.491
chr27	19772185	BovineHD2700005407	T	0.2083	0.15	C	0.7095	1.491
chr27	19985563	BovineHD2700005468	A	0.1667	0.25	G	0.7095	0.6
chr27	20020630	BovineHD2700005485	T	0.1667	0.25	C	0.7095	0.6
chr27	20074779	BovineHD2700005499	C	0.2083	0.15	A	0.7095	1.491
chr27	20094607	BovineHD2700005504	T	0.2083	0.15	C	0.7095	1.491
chr27	20114400	BovineHD2700005507	A	0.2083	0.15	G	0.7095	1.491
chr27	20165689	BovineHD2700005516	C	0.2083	0.15	T	0.7095	1.491
chr27	20187227	BovineHD2700005521	T	0.2083	0.15	C	0.7095	1.491
chr27	20195104	BovineHD2700005522	A	0.2083	0.15	G	0.7095	1.491
chr27	20199739	BTB-00959748	T	0.2083	0.15	G	0.7095	1.491
chr27	20216150	BovineHD2700013280	T	0.2083	0.15	C	0.7095	1.491
chr27	20941558	BovineHD2700005683	G	0.2083	0.15	T	0.7095	1.491
chr27	21002226	BovineHD2700005704	A	0.1667	0.25	G	0.7095	0.6
chr27	21701916	BovineHD2700005895	C	0.2083	0.15	A	0.7095	1.491
chr27	22317371	BovineHD2700006059	C	0.2083	0.15	T	0.7095	1.491
chr27	22481954	BovineHD2700006084	A	0.1667	0.25	C	0.7095	0.6
chr27	22482786	BovineHD2700006085	T	0.1667	0.25	C	0.7095	0.6
chr27	22485658	BovineHD2700006086	G	0.1667	0.25	A	0.7095	0.6
chr27	22495593	BovineHD2700006088	A	0.1667	0.25	G	0.7095	0.6
chr27	22503141	BovineHD2700006092	C	0.1667	0.25	T	0.7095	0.6
chr27	22599295	BovineHD2700006110	A	0.1667	0.25	G	0.7095	0.6
chr27	22600302	BovineHD2700006111	T	0.1667	0.25	C	0.7095	0.6
chr27	22606696	Hapmap43310-BTA-62489	C	0.1667	0.25	T	0.7095	0.6
chr27	22608665	BovineHD2700006112	G	0.1667	0.25	A	0.7095	0.6
chr27	22609346	BovineHD2700006113	A	0.1667	0.25	G	0.7095	0.6
chr27	22613004	BovineHD2700006115	A	0.1667	0.25	G	0.7095	0.6
chr27	22614365	BovineHD2700006116	A	0.1667	0.25	C	0.7095	0.6
chr27	22617018	BovineHD2700006117	C	0.1667	0.25	T	0.7095	0.6
chr27	22617723	BovineHD2700006118	G	0.1667	0.25	A	0.7095	0.6
chr27	22657572	BovineHD2700006143	T	0.2083	0.15	C	0.7095	1.491
chr27	22879053	BovineHD2700006189	G	0.1667	0.25	A	0.7095	0.6
chr27	23037210	BovineHD2700006220	A	0.2083	0.15	G	0.7095	1.491
chr27	23076180	BovineHD4100018252	A	0.1667	0.25	C	0.7095	0.6
chr27	23080388	BovineHD4100018253	C	0.1667	0.25	T	0.7095	0.6
chr27	23099177	BovineHD2700006237	C	0.1667	0.25	A	0.7095	0.6
chr27	23690690	BovineHD2700006408	G	0.1667	0.25	A	0.7095	0.6
chr27	23820540	BovineHD2700006441	T	0.1667	0.25	G	0.7095	0.6
chr27	23826554	BovineHD2700006442	C	0.1667	0.25	T	0.7095	0.6
chr27	24218329	BovineHD2700006546	G	0.1667	0.25	A	0.7095	0.6
chr27	24222816	BovineHD2700006550	G	0.1667	0.25	A	0.7095	0.6
chr27	24224201	BovineHD2700006551	G	0.1667	0.25	A	0.7095	0.6
chr27	24559178	BovineHD2700006645	A	0.2083	0.15	G	0.7095	1.491
chr27	24578581	BovineHD2700006649	A	0.2083	0.15	G	0.7095	1.491
chr27	25002007	BovineHD2700006783	C	0.1667	0.25	T	0.7095	0.6
chr27	25002817	BovineHD2700006784	T	0.1667	0.25	G	0.7095	0.6
chr27	25015613	Hapmap57478-rs29023022	G	0.1667	0.25	A	0.7095	0.6
chr27	25036449	BovineHD2700006788	C	0.1667	0.25	A	0.7095	0.6
chr27	25042512	BovineHD2700006789	C	0.1667	0.25	A	0.7095	0.6
chr27	25355004	BovineHD2700006881	A	0.2083	0.15	C	0.7095	1.491
chr27	25362939	BovineHD2700006883	G	0.2083	0.15	T	0.7095	1.491
chr27	25626507	BovineHD2700006970	T	0.1667	0.25	C	0.7095	0.6
chr27	25627080	BovineHD2700006971	T	0.1667	0.25	C	0.7095	0.6
chr27	25631324	BovineHD2700006972	C	0.1667	0.25	T	0.7095	0.6
chr27	25634820	BovineHD2700006974	T	0.1667	0.25	G	0.7095	0.6
chr27	25635968	BovineHD2700006975	T	0.1667	0.25	C	0.7095	0.6
chr27	25636521	BovineHD4100018269	A	0.1667	0.25	C	0.7095	0.6
chr27	25653041	BovineHD2700006980	G	0.1667	0.25	T	0.7095	0.6
chr27	25763860	BovineHD2700007007	C	0.2083	0.15	T	0.7095	1.491
chr27	25777617	BTB-00964138	T	0.2083	0.15	C	0.7095	1.491
chr27	25783144	BovineHD2700007009	G	0.2083	0.15	A	0.7095	1.491
chr27	26018092	BovineHD2700007063	G	0.2083	0.15	A	0.7095	1.491
chr27	26091135	BovineHD2700007073	A	0.2083	0.15	G	0.7095	1.491
chr27	26097325	BovineHD2700007075	T	0.2083	0.15	C	0.7095	1.491
chr27	26098663	BovineHD2700007076	T	0.2083	0.15	C	0.7095	1.491
chr27	26196803	BovineHD2700007106	C	0.1667	0.25	T	0.7095	0.6
chr27	26198116	BovineHD2700007107	T	0.1667	0.25	C	0.7095	0.6
chr27	26819999	BovineHD2700007299	A	0.1667	0.25	G	0.7095	0.6
chr27	26831321	BovineHD4100018275	G	0.1667	0.25	A	0.7095	0.6
chr27	26837515	BovineHD2700007305	T	0.1667	0.25	C	0.7095	0.6
chr27	26850328	BovineHD2700007308	T	0.1667	0.25	C	0.7095	0.6
chr27	27103318	BovineHD2700007357	T	0.1667	0.25	C	0.7095	0.6
chr27	27111135	BovineHD2700007359	A	0.1667	0.25	C	0.7095	0.6
chr27	27605926	BovineHD2700007515	T	0.2083	0.15	C	0.7095	1.491
chr27	27607217	BovineHD2700007516	T	0.2083	0.15	C	0.7095	1.491
chr27	28280046	BovineHD2700007713	G	0.1667	0.25	T	0.7095	0.6
chr27	28730608	BovineHD2700007811	A	0.1667	0.25	G	0.7095	0.6
chr27	28735535	BovineHD2700007812	C	0.1667	0.25	T	0.7095	0.6
chr27	29305625	BovineHD2700007998	A	0.1667	0.25	G	0.7095	0.6
chr27	29323038	BovineHD2700008003	T	0.2083	0.15	C	0.7095	1.491
chr27	29324081	BovineHD2700008004	T	0.2083	0.15	C	0.7095	1.491
chr27	29327952	ARS-BFGL-NGS-58109	G	0.2083	0.15	A	0.7095	1.491
chr27	29336193	BovineHD2700008007	G	0.2083	0.15	T	0.7095	1.491
chr27	29338531	BovineHD2700008008	A	0.2083	0.15	G	0.7095	1.491
chr27	29374240	BovineHD2700008023	C	0.2083	0.15	T	0.7095	1.491
chr27	29377042	BovineHD2700008024	G	0.2083	0.15	T	0.7095	1.491
chr27	29856620	BovineHD2700008135	C	0.2083	0.15	T	0.7095	1.491
chr27	29868736	BovineHD2700008138	A	0.2083	0.15	G	0.7095	1.491
chr27	29873449	BovineHD2700008139	T	0.2083	0.15	G	0.7095	1.491
chr27	29983621	BovineHD2700008171	C	0.1667	0.25	A	0.7095	0.6
chr27	30581434	BovineHD2700008352	G	0.1667	0.25	A	0.7095	0.6
chr27	30585158	BovineHD2700008355	A	0.1667	0.25	C	0.7095	0.6
chr27	30587369	BovineHD2700008357	T	0.1667	0.25	C	0.7095	0.6
chr27	30691898	BovineHD2700008391	T	0.1667	0.25	C	0.7095	0.6
chr27	30850519	BovineHD2700008445	A	0.1667	0.25	G	0.7095	0.6
chr27	30855716	BovineHD2700008446	C	0.1667	0.25	A	0.7095	0.6
chr27	31338554	BovineHD2700013615	G	0.2083	0.15	A	0.7095	1.491
chr27	31374859	ARS-BFGL-NGS-29469	A	0.1667	0.25	G	0.7095	0.6
chr27	31399256	BovineHD4100018314	T	0.1667	0.25	C	0.7095	0.6
chr27	31418476	BovineHD2700008673	G	0.1667	0.25	A	0.7095	0.6
chr27	31497860	BovineHD2700008699	T	0.2083	0.15	C	0.7095	1.491
chr27	31501668	BovineHD2700008701	A	0.1667	0.25	G	0.7095	0.6
chr27	31503993	BovineHD2700008703	C	0.1667	0.25	T	0.7095	0.6
chr27	31504895	BovineHD2700008704	C	0.1667	0.25	T	0.7095	0.6
chr27	31508481	BovineHD2700008706	C	0.1667	0.25	T	0.7095	0.6
chr27	31509758	BovineHD2700008707	C	0.1667	0.25	T	0.7095	0.6
chr27	31510723	ARS-BFGL-NGS-37749	G	0.1667	0.25	T	0.7095	0.6
chr27	31521050	BovineHD2700008715	C	0.2083	0.15	T	0.7095	1.491
chr27	31523823	BovineHD2700008717	T	0.2083	0.15	C	0.7095	1.491
chr27	31525592	BovineHD2700008718	C	0.2083	0.15	T	0.7095	1.491
chr27	32092847	BovineHD2700008899	G	0.2083	0.15	A	0.7095	1.491
chr27	32111680	BovineHD2700008904	C	0.2083	0.15	T	0.7095	1.491
chr27	32113176	BovineHD2700008905	A	0.2083	0.15	G	0.7095	1.491
chr27	32293455	BovineHD2700008995	C	0.2083	0.15	T	0.7095	1.491
chr27	32295754	ARS-BFGL-NGS-72140	T	0.2083	0.15	C	0.7095	1.491
chr27	32302757	BovineHD4100018320	G	0.2083	0.15	T	0.7095	1.491
chr27	32305823	BovineHD4100018321	A	0.2083	0.15	G	0.7095	1.491
chr27	32348428	BovineHD2700009027	A	0.1667	0.25	G	0.7095	0.6
chr27	32470432	BovineHD2700009070	G	0.1667	0.25	A	0.7095	0.6
chr27	32476602	BovineHD2700009073	G	0.1667	0.25	A	0.7095	0.6
chr27	32491780	BovineHD2700009077	T	0.2083	0.15	G	0.7095	1.491
chr27	32878700	BovineHD2700009195	A	0.2083	0.15	G	0.7095	1.491
chr27	32880122	BovineHD2700009196	G	0.2083	0.15	A	0.7095	1.491
chr27	32882142	BovineHD2700009197	G	0.2083	0.15	A	0.7095	1.491
chr27	33065598	BovineHD2700009245	C	0.1667	0.25	T	0.7095	0.6
chr27	33845050	BTA-62777-no-rs	A	0.1667	0.25	G	0.7095	0.6
chr27	34092432	BovineHD4100018340	G	0.1667	0.25	A	0.7095	0.6
chr27	34093019	BovineHD4100018341	A	0.1667	0.25	G	0.7095	0.6
chr27	34094679	BovineHD4100018342	A	0.1667	0.25	G	0.7095	0.6
chr27	35474414	BovineHD2700009935	T	0.2083	0.15	G	0.7095	1.491
chr27	35477686	BovineHD2700009936	C	0.2083	0.15	T	0.7095	1.491
chr27	35482914	ARS-BFGL-NGS-11696	G	0.2083	0.15	A	0.7095	1.491
chr27	35500513	BovineHD4100018357	G	0.2083	0.15	A	0.7095	1.491
chr27	35510090	BovineHD2700009946	A	0.2083	0.15	G	0.7095	1.491
chr27	35512633	ARS-BFGL-NGS-106559	T	0.2083	0.15	G	0.7095	1.491
chr27	35586764	BovineHD2700009980	G	0.2083	0.15	A	0.7095	1.491
chr27	35630522	BovineHD2700010018	A	0.2083	0.15	G	0.7095	1.491
chr27	35911811	BovineHD2700010139	T	0.1667	0.25	G	0.7095	0.6
chr27	35925522	BovineHD2700010144	A	0.1667	0.25	G	0.7095	0.6
chr27	35929590	ARS-BFGL-NGS-108281	A	0.1667	0.25	G	0.7095	0.6
chr27	35942863	BovineHD2700010150	C	0.1667	0.25	T	0.7095	0.6
chr27	35960002	BovineHD2700010160	G	0.1667	0.25	A	0.7095	0.6
chr27	35977139	BovineHD2700010166	T	0.1667	0.25	C	0.7095	0.6
chr27	35979768	BovineHD2700010167	A	0.1667	0.25	G	0.7095	0.6
chr27	36329435	BovineHD2700010292	A	0.2083	0.15	G	0.7095	1.491
chr27	36751396	BovineHD2700010434	C	0.1667	0.25	A	0.7095	0.6
chr27	36780898	BovineHD2700010441	A	0.1667	0.25	G	0.7095	0.6
chr27	36866734	BovineHD2700010456	A	0.1667	0.25	G	0.7095	0.6
chr27	37641875	BovineHD2700010720	T	0.2083	0.15	C	0.7095	1.491
chr27	37642461	BovineHD2700010721	A	0.2083	0.15	C	0.7095	1.491
chr27	37645264	BovineHD2700010722	A	0.2083	0.15	G	0.7095	1.491
chr27	37647975	BovineHD2700010725	A	0.2083	0.15	G	0.7095	1.491
chr27	37652145	BovineHD2700010726	C	0.2083	0.15	T	0.7095	1.491
chr27	37653921	BovineHD2700010727	C	0.2083	0.15	A	0.7095	1.491
chr27	37655927	BovineHD2700010730	T	0.2083	0.15	C	0.7095	1.491
chr27	37661413	BovineHD2700010732	G	0.2083	0.15	A	0.7095	1.491
chr27	37767687	ARS-BFGL-NGS-87779	T	0.2083	0.15	C	0.7095	1.491
chr27	37824983	ARS-USMARC-Parent-EF141102-rs29015783	A	0.2083	0.15	G	0.7095	1.491
chr27	38385659	BovineHD2700010986	T	0.2083	0.15	C	0.7095	1.491
chr27	38658528	BovineHD2700011115	T	0.1667	0.25	C	0.7095	0.6
chr27	38667401	BovineHD2700011120	A	0.1667	0.25	G	0.7095	0.6
chr27	39485396	BovineHD2700011387	A	0.1667	0.25	C	0.7095	0.6
chr27	39513693	BovineHD2700011405	A	0.1667	0.25	G	0.7095	0.6
chr27	39919881	BovineHD2700011544	G	0.1667	0.25	A	0.7095	0.6
chr27	39952247	BovineHD2700011551	C	0.1667	0.25	T	0.7095	0.6
chr27	39958265	BovineHD2700011552	A	0.1667	0.25	G	0.7095	0.6
chr27	39972366	BovineHD2700011555	A	0.1667	0.25	G	0.7095	0.6
chr27	39984920	BovineHD2700011558	T	0.1667	0.25	C	0.7095	0.6
chr27	39987463	BovineHD2700011559	T	0.1667	0.25	C	0.7095	0.6
chr27	39990771	BovineHD2700011561	T	0.1667	0.25	C	0.7095	0.6
chr27	40269913	BovineHD2700011630	A	0.2083	0.15	G	0.7095	1.491
chr27	40273530	BovineHD2700011631	C	0.2083	0.15	T	0.7095	1.491
chr27	40311428	BovineHD2700011641	T	0.2083	0.15	C	0.7095	1.491
chr27	41355168	BovineHD2700011941	T	0.2083	0.15	G	0.7095	1.491
chr27	41640278	BovineHD2700012046	C	0.2083	0.15	T	0.7095	1.491
chr27	41647479	BovineHD2700012049	A	0.2083	0.15	G	0.7095	1.491
chr27	42083672	BovineHD2700012156	A	0.2083	0.15	G	0.7095	1.491
chr27	42102118	ARS-BFGL-NGS-53149	G	0.2083	0.15	T	0.7095	1.491
chr27	42116559	BovineHD2700012163	A	0.1667	0.25	G	0.7095	0.6
chr27	42286855	BovineHD2700012213	T	0.1667	0.25	C	0.7095	0.6
chr27	42340013	BovineHD2700012225	G	0.2083	0.15	A	0.7095	1.491
chr27	42344624	BovineHD2700012226	A	0.1667	0.25	G	0.7095	0.6
chr27	42369496	BovineHD2700012233	G	0.1667	0.25	A	0.7095	0.6
chr27	42570924	BovineHD2700012281	T	0.2083	0.15	G	0.7095	1.491
chr27	42602625	BovineHD2700012289	G	0.2083	0.15	A	0.7095	1.491
chr27	42674968	BovineHD2700012305	A	0.2083	0.15	G	0.7095	1.491
chr27	42761396	BovineHD2700012316	G	0.2083	0.15	A	0.7095	1.491
chr27	42766263	BovineHD2700012317	A	0.2083	0.15	G	0.7095	1.491
chr27	42805216	BovineHD2700012322	T	0.2083	0.15	C	0.7095	1.491
chr27	42815794	BovineHD4100018412	A	0.2083	0.15	G	0.7095	1.491
chr27	42867374	BovineHD2700012336	T	0.2083	0.15	C	0.7095	1.491
chr27	42868483	BovineHD2700012337	C	0.2083	0.15	T	0.7095	1.491
chr27	42869682	BovineHD2700012338	G	0.2083	0.15	A	0.7095	1.491
chr27	42871781	Hapmap48141-BTA-98457	T	0.2083	0.15	C	0.7095	1.491
chr27	42872802	BovineHD2700012339	A	0.2083	0.15	G	0.7095	1.491
chr27	42946877	BovineHD2700012364	C	0.2083	0.15	A	0.7095	1.491
chr27	43074053	BovineHD2700012409	T	0.2083	0.15	C	0.7095	1.491
chr27	43573732	BovineHD2700012589	T	0.2083	0.15	C	0.7095	1.491
chr27	43579105	BovineHD2700012590	G	0.2083	0.15	A	0.7095	1.491
chr27	43601972	BovineHD2700012600	A	0.2083	0.15	G	0.7095	1.491
chr27	44202290	BTA-120087-no-rs	C	0.2083	0.15	A	0.7095	1.491
chr27	44238537	BovineHD2700012808	C	0.2083	0.15	T	0.7095	1.491
chr27	44414581	BovineHD2700012880	A	0.2083	0.15	G	0.7095	1.491
chr27	44556399	BovineHD2700012943	G	0.1667	0.25	A	0.7095	0.6
chr27	44587862	BovineHD2700012954	C	0.1667	0.25	T	0.7095	0.6
chr27	44615155	BovineHD2700012961	T	0.1667	0.25	C	0.7095	0.6
chr27	44620420	BovineHD2700012963	G	0.1667	0.25	A	0.7095	0.6
chr27	44629778	BovineHD2700012964	C	0.1667	0.25	A	0.7095	0.6
chr27	44632425	BovineHD2700012966	C	0.2083	0.15	T	0.7095	1.491
chr27	44640748	BovineHD2700012968	C	0.2083	0.15	T	0.7095	1.491
chr27	44725158	BovineHD2700012996	T	0.1667	0.25	C	0.7095	0.6
chr27	44727679	BovineHD2700012998	C	0.1667	0.25	T	0.7095	0.6
chr28	1194579	BovineHD2800000113	A	0.1667	0.25	C	0.7095	0.6
chr28	1186739	BovineHD2800000115	G	0.1667	0.25	A	0.7095	0.6
chr28	1184090	BovineHD2800000117	T	0.1667	0.25	C	0.7095	0.6
chr28	1733634	BovineHD2800000290	A	0.2083	0.15	C	0.7095	1.491
chr28	1742238	BovineHD2800000293	T	0.1667	0.25	C	0.7095	0.6
chr28	1745011	BovineHD2800000294	C	0.1667	0.25	T	0.7095	0.6
chr28	1745879	BovineHD2800000295	G	0.1667	0.25	A	0.7095	0.6
chr28	1769658	BovineHD2800000309	A	0.2083	0.15	C	0.7095	1.491
chr28	1775689	BovineHD2800000310	C	0.1667	0.25	T	0.7095	0.6
chr28	1788965	BovineHD2800000311	A	0.2083	0.15	G	0.7095	1.491
chr28	1801211	BovineHD2800000315	G	0.1667	0.25	A	0.7095	0.6
chr28	1813059	BovineHD2800000318	T	0.2083	0.15	C	0.7095	1.491
chr28	1995235	BovineHD2800000354	G	0.1667	0.25	A	0.7095	0.6
chr28	2003170	BovineHD2800000355	C	0.1667	0.25	T	0.7095	0.6
chr28	2013679	BovineHD2800000357	G	0.1667	0.25	T	0.7095	0.6
chr28	2019034	BovineHD2800000358	C	0.1667	0.25	T	0.7095	0.6
chr28	2021257	BovineHD2800000360	T	0.1667	0.25	C	0.7095	0.6
chr28	2065338	BTB-00973399	T	0.1667	0.25	C	0.7095	0.6
chr28	2089069	BovineHD2800000373	G	0.1667	0.25	A	0.7095	0.6
chr28	2125587	BovineHD2800000388	T	0.1667	0.25	C	0.7095	0.6
chr28	2144076	BovineHD2800000394	T	0.1667	0.25	C	0.7095	0.6
chr28	2170788	BovineHD2800000414	A	0.1667	0.25	G	0.7095	0.6
chr28	2180945	BovineHD2800000420	T	0.2083	0.15	C	0.7095	1.491
chr28	2341771	BovineHD2800000507	A	0.1667	0.25	G	0.7095	0.6
chr28	3968800	BovineHD2800001043	A	0.2083	0.15	G	0.7095	1.491
chr28	3947487	BovineHD2800001046	C	0.1667	0.25	T	0.7095	0.6
chr28	3924794	BovineHD2800001053	G	0.1667	0.25	A	0.7095	0.6
chr28	3923112	BovineHD2800001054	G	0.1667	0.25	T	0.7095	0.6
chr28	3919001	BovineHD2800001057	G	0.1667	0.25	A	0.7095	0.6
chr28	3916221	BovineHD2800001059	G	0.1667	0.25	A	0.7095	0.6
chr28	3912107	BovineHD2800001062	T	0.1667	0.25	C	0.7095	0.6
chr28	3092152	BovineHD2800001273	C	0.1667	0.25	T	0.7095	0.6
chr28	4775918	BovineHD2800001394	T	0.1667	0.25	C	0.7095	0.6
chr28	4800042	BovineHD2800001401	T	0.1667	0.25	C	0.7095	0.6
chr28	5088372	BovineHD2800001488	C	0.1667	0.25	T	0.7095	0.6
chr28	5226295	BovineHD2800001532	A	0.2083	0.15	G	0.7095	1.491
chr28	5357189	BovineHD2800001596	G	0.2083	0.15	A	0.7095	1.491
chr28	5390320	BovineHD2800001609	A	0.1667	0.25	G	0.7095	0.6
chr28	5391754	BovineHD2800001610	G	0.1667	0.25	A	0.7095	0.6
chr28	5881600	BovineHD2800001744	C	0.1667	0.25	T	0.7095	0.6
chr28	5882368	BovineHD2800001745	A	0.1667	0.25	C	0.7095	0.6
chr28	5888219	BovineHD2800001747	A	0.1667	0.25	G	0.7095	0.6
chr28	5933540	BovineHD2800001770	C	0.1667	0.25	T	0.7095	0.6
chr28	5937297	BovineHD2800001771	A	0.1667	0.25	G	0.7095	0.6
chr28	5948384	BovineHD2800001776	T	0.1667	0.25	C	0.7095	0.6
chr28	6249071	BovineHD2800001877	A	0.2083	0.15	G	0.7095	1.491
chr28	6264420	BovineHD2800001881	G	0.2083	0.15	A	0.7095	1.491
chr28	6265370	BovineHD2800001882	G	0.2083	0.15	A	0.7095	1.491
chr28	6266261	BovineHD2800001883	C	0.2083	0.15	T	0.7095	1.491
chr28	6269589	BovineHD2800001885	G	0.2083	0.15	A	0.7095	1.491
chr28	6270723	BovineHD2800001886	A	0.2083	0.15	G	0.7095	1.491
chr28	6273684	BovineHD2800001887	C	0.2083	0.15	T	0.7095	1.491
chr28	6644206	BovineHD2800001996	G	0.1667	0.25	A	0.7095	0.6
chr28	6665374	BovineHD2800002003	T	0.1667	0.25	C	0.7095	0.6
chr28	6859302	BovineHD2800002047	C	0.2083	0.15	T	0.7095	1.491
chr28	6860631	BovineHD2800002049	C	0.2083	0.15	T	0.7095	1.491
chr28	6861415	BovineHD2800002050	A	0.2083	0.15	G	0.7095	1.491
chr28	6863764	BovineHD2800002052	G	0.2083	0.15	A	0.7095	1.491
chr28	6865476	BovineHD2800002054	A	0.2083	0.15	G	0.7095	1.491
chr28	6866228	BovineHD2800002055	C	0.2083	0.15	T	0.7095	1.491
chr28	7177859	BovineHD2800002166	G	0.2083	0.15	A	0.7095	1.491
chr28	7297613	BovineHD4100018484	A	0.1667	0.25	C	0.7095	0.6
chr28	7323762	BovineHD2800002218	C	0.1667	0.25	A	0.7095	0.6
chr28	7325024	BovineHD2800002219	G	0.1667	0.25	A	0.7095	0.6
chr28	8218826	ARS-BFGL-NGS-36770	T	0.2083	0.15	C	0.7095	1.491
chr28	8601654	BovineHD2800002623	A	0.2083	0.15	G	0.7095	1.491
chr28	8772304	BovineHD2800002691	T	0.2083	0.15	C	0.7095	1.491
chr28	8790791	BovineHD2800002694	T	0.2083	0.15	C	0.7095	1.491
chr28	8791826	ARS-BFGL-NGS-64272	C	0.2083	0.15	A	0.7095	1.491
chr28	8801229	BovineHD2800002697	C	0.2083	0.15	T	0.7095	1.491
chr28	9177323	Hapmap29954-BTA-108390	C	0.2083	0.15	T	0.7095	1.491
chr28	9319282	Hapmap57617-rs29026743	G	0.1667	0.25	A	0.7095	0.6
chr28	10701814	BovineHD2800003294	C	0.2083	0.15	T	0.7095	1.491
chr28	10917769	BovineHD2800003340	G	0.1667	0.25	A	0.7095	0.6
chr28	10921889	BovineHD2800003341	A	0.1667	0.25	G	0.7095	0.6
chr28	11203596	BovineHD2800003385	G	0.2083	0.15	T	0.7095	1.491
chr28	11204862	BovineHD2800003386	A	0.2083	0.15	G	0.7095	1.491
chr28	11207865	BovineHD2800003387	A	0.2083	0.15	G	0.7095	1.491
chr28	11215884	BovineHD2800003388	C	0.2083	0.15	T	0.7095	1.491
chr28	11222161	BovineHD2800003389	C	0.2083	0.15	T	0.7095	1.491
chr28	11284519	BovineHD2800003398	C	0.2083	0.15	T	0.7095	1.491
chr28	11354595	BTA-64714-no-rs	T	0.1667	0.25	C	0.7095	0.6
chr28	11494990	BovineHD2800003432	T	0.2083	0.15	C	0.7095	1.491
chr28	11509963	BTA-64720-no-rs	G	0.1667	0.25	A	0.7095	0.6
chr28	11619654	BovineHD2800003454	G	0.2083	0.15	T	0.7095	1.491
chr28	11676117	BovineHD2800003459	C	0.2083	0.15	T	0.7095	1.491
chr28	11687714	BovineHD2800003461	T	0.2083	0.15	C	0.7095	1.491
chr28	13429537	BovineHD2800003837	G	0.2083	0.15	A	0.7095	1.491
chr28	13444452	BovineHD4100018523	C	0.1667	0.25	T	0.7095	0.6
chr28	13451053	BovineHD2800003841	T	0.1667	0.25	G	0.7095	0.6
chr28	13453746	BovineHD2800003843	C	0.1667	0.25	T	0.7095	0.6
chr28	13464840	BovineHD2800003847	A	0.2083	0.15	G	0.7095	1.491
chr28	13484245	BovineHD2800003853	G	0.1667	0.25	T	0.7095	0.6
chr28	14076621	BovineHD4100018526	A	0.1667	0.25	G	0.7095	0.6
chr28	15234394	BovineHD2800004288	C	0.2083	0.15	T	0.7095	1.491
chr28	15282280	BovineHD4100018533	A	0.2083	0.15	G	0.7095	1.491
chr28	16375462	BovineHD2800004589	A	0.1667	0.25	C	0.7095	0.6
chr28	16815626	BovineHD2800004753	G	0.1667	0.25	A	0.7095	0.6
chr28	16940026	BovineHD2800004783	G	0.2083	0.15	A	0.7095	1.491
chr28	16941257	BovineHD2800004784	T	0.2083	0.15	C	0.7095	1.491
chr28	16943898	BovineHD2800004786	C	0.2083	0.15	A	0.7095	1.491
chr28	16946780	BovineHD2800004787	T	0.2083	0.15	C	0.7095	1.491
chr28	16952012	BovineHD2800004789	G	0.2083	0.15	A	0.7095	1.491
chr28	18800604	BovineHD2800005147	A	0.2083	0.15	G	0.7095	1.491
chr28	18897065	BovineHD2800005163	A	0.2083	0.15	G	0.7095	1.491
chr28	19848509	BovineHD2800005383	C	0.1667	0.25	T	0.7095	0.6
chr28	19849395	BovineHD2800005384	A	0.1667	0.25	G	0.7095	0.6
chr28	19851512	BovineHD2800005385	C	0.1667	0.25	T	0.7095	0.6
chr28	19853705	BovineHD2800005386	A	0.1667	0.25	G	0.7095	0.6
chr28	19854585	BovineHD2800005387	G	0.1667	0.25	A	0.7095	0.6
chr28	21179100	BovineHD2800005696	G	0.1667	0.25	A	0.7095	0.6
chr28	21193284	BTB-01171367	C	0.1667	0.25	A	0.7095	0.6
chr28	21229214	BovineHD2800005711	C	0.2083	0.15	A	0.7095	1.491
chr28	21230332	BovineHD2800005712	G	0.2083	0.15	A	0.7095	1.491
chr28	21241332	BovineHD2800005714	T	0.2083	0.15	C	0.7095	1.491
chr28	21303084	BovineHD2800005723	G	0.1667	0.25	T	0.7095	0.6
chr28	21308409	BovineHD2800005724	C	0.1667	0.25	T	0.7095	0.6
chr28	21311535	BovineHD2800005725	C	0.2083	0.15	T	0.7095	1.491
chr28	21320907	BovineHD2800005726	G	0.2083	0.15	A	0.7095	1.491
chr28	21327427	BovineHD2800005727	G	0.2083	0.15	T	0.7095	1.491
chr28	21352843	BovineHD2800005731	A	0.1667	0.25	G	0.7095	0.6
chr28	21395151	BovineHD2800005735	G	0.1667	0.25	A	0.7095	0.6
chr28	21396010	BovineHD2800005736	C	0.1667	0.25	T	0.7095	0.6
chr28	21396841	BovineHD2800005737	C	0.1667	0.25	T	0.7095	0.6
chr28	21407562	BTB-01171634	G	0.1667	0.25	A	0.7095	0.6
chr28	21622742	BovineHD2800005773	C	0.2083	0.15	T	0.7095	1.491
chr28	21625684	BovineHD2800005774	C	0.2083	0.15	T	0.7095	1.491
chr28	21650951	BTB-02044521	G	0.2083	0.15	A	0.7095	1.491
chr28	21702169	BovineHD2800005788	T	0.2083	0.15	C	0.7095	1.491
chr28	21773297	BovineHD2800005801	T	0.2083	0.15	C	0.7095	1.491
chr28	21777382	BovineHD2800005803	T	0.2083	0.15	C	0.7095	1.491
chr28	23801384	BovineHD2800006249	T	0.2083	0.15	C	0.7095	1.491
chr28	23824464	BovineHD2800006251	C	0.2083	0.15	T	0.7095	1.491
chr28	25271472	BovineHD4100018582	G	0.2083	0.15	A	0.7095	1.491
chr28	25434393	BovineHD2800006568	G	0.2083	0.15	A	0.7095	1.491
chr28	25440150	BovineHD2800006569	G	0.2083	0.15	T	0.7095	1.491
chr28	25452349	ARS-BFGL-NGS-60192	C	0.2083	0.15	T	0.7095	1.491
chr28	25459276	BovineHD2800006572	G	0.2083	0.15	A	0.7095	1.491
chr28	25469097	BovineHD2800006574	C	0.2083	0.15	T	0.7095	1.491
chr28	25723778	BovineHD2800006619	G	0.2083	0.15	A	0.7095	1.491
chr28	25726047	BovineHD2800006620	C	0.2083	0.15	T	0.7095	1.491
chr28	25730002	BovineHD2800006621	T	0.2083	0.15	C	0.7095	1.491
chr28	25738089	BovineHD2800006623	T	0.2083	0.15	C	0.7095	1.491
chr28	26109236	BovineHD2800006777	G	0.1667	0.25	A	0.7095	0.6
chr28	26111994	BovineHD2800013741	A	0.1667	0.25	G	0.7095	0.6
chr28	26114799	BovineHD2800013742	C	0.1667	0.25	T	0.7095	0.6
chr28	26542590	BovineHD2800006920	G	0.1667	0.25	T	0.7095	0.6
chr28	26546552	BovineHD2800006921	T	0.1667	0.25	C	0.7095	0.6
chr28	26557692	BovineHD2800006927	A	0.1667	0.25	G	0.7095	0.6
chr28	26570007	BovineHD2800006937	G	0.1667	0.25	A	0.7095	0.6
chr28	26614798	BovineHD2800006949	C	0.1667	0.25	T	0.7095	0.6
chr28	26703260	BovineHD2800006969	A	0.2083	0.15	G	0.7095	1.491
chr28	26714134	BovineHD2800006974	A	0.2083	0.15	G	0.7095	1.491
chr28	26733331	BovineHD2800006983	G	0.1667	0.25	A	0.7095	0.6
chr28	27895685	BovineHD2800007414	T	0.1667	0.25	C	0.7095	0.6
chr28	28700411	ARS-BFGL-NGS-4316	A	0.1667	0.25	G	0.7095	0.6
chr28	29000456	BovineHD2800007757	C	0.1667	0.25	T	0.7095	0.6
chr28	29860904	BovineHD2800007987	T	0.1667	0.25	C	0.7095	0.6
chr28	30116838	BovineHD2800008048	A	0.1667	0.25	G	0.7095	0.6
chr28	30260961	BovineHD2800008076	A	0.2083	0.15	C	0.7095	1.491
chr28	30686818	BovineHD2800008165	A	0.2083	0.15	G	0.7095	1.491
chr28	31086586	BovineHD2800008251	A	0.1667	0.25	G	0.7095	0.6
chr28	31101743	BovineHD2800008256	A	0.1667	0.25	G	0.7095	0.6
chr28	31280482	BovineHD2800008298	T	0.1667	0.25	C	0.7095	0.6
chr28	31828739	BovineHD2800008433	G	0.2083	0.15	A	0.7095	1.491
chr28	31865446	BovineHD2800008446	A	0.2083	0.15	G	0.7095	1.491
chr28	32016070	BovineHD2800008482	A	0.1667	0.25	C	0.7095	0.6
chr28	32022643	BovineHD2800008485	T	0.1667	0.25	C	0.7095	0.6
chr28	32023316	BovineHD2800008486	T	0.1667	0.25	C	0.7095	0.6
chr28	32028976	BovineHD2800008487	A	0.1667	0.25	C	0.7095	0.6
chr28	32104334	BovineHD2800008510	C	0.2083	0.15	T	0.7095	1.491
chr28	32115655	BovineHD2800008511	G	0.2083	0.15	A	0.7095	1.491
chr28	32117407	BovineHD2800008512	A	0.2083	0.15	C	0.7095	1.491
chr28	32119371	BovineHD2800008513	C	0.2083	0.15	T	0.7095	1.491
chr28	32120630	BovineHD2800008514	A	0.2083	0.15	G	0.7095	1.491
chr28	32243261	BovineHD2800008556	T	0.2083	0.15	C	0.7095	1.491
chr28	32246672	BovineHD2800008557	G	0.2083	0.15	A	0.7095	1.491
chr28	32396507	BovineHD2800008608	G	0.2083	0.15	A	0.7095	1.491
chr28	32400708	BovineHD2800008609	A	0.2083	0.15	G	0.7095	1.491
chr28	32601585	BovineHD2800008682	T	0.1667	0.25	C	0.7095	0.6
chr28	32899501	BovineHD2800008786	C	0.2083	0.15	T	0.7095	1.491
chr28	32900517	BovineHD2800008787	A	0.2083	0.15	G	0.7095	1.491
chr28	32903531	BovineHD2800008788	T	0.2083	0.15	C	0.7095	1.491
chr28	32905153	BovineHD2800008790	A	0.2083	0.15	G	0.7095	1.491
chr28	33572294	BovineHD2800009058	A	0.2083	0.15	G	0.7095	1.491
chr28	33718368	BovineHD2800009106	T	0.2083	0.15	C	0.7095	1.491
chr28	33881220	BovineHD2800009136	G	0.2083	0.15	A	0.7095	1.491
chr28	33830351	BovineHD2800009149	C	0.1667	0.25	T	0.7095	0.6
chr28	33913832	BovineHD2800009170	T	0.2083	0.15	C	0.7095	1.491
chr28	33916503	BovineHD2800009173	A	0.2083	0.15	G	0.7095	1.491
chr28	33921897	BovineHD2800009176	T	0.2083	0.15	C	0.7095	1.491
chr28	34100449	BovineHD2800009253	T	0.2083	0.15	C	0.7095	1.491
chr28	34158457	BovineHD2800009274	A	0.1667	0.25	G	0.7095	0.6
chr28	34160731	BovineHD2800009275	T	0.1667	0.25	G	0.7095	0.6
chr28	34165844	BovineHD2800009280	C	0.1667	0.25	T	0.7095	0.6
chr28	35006163	BovineHD2800009562	A	0.1667	0.25	G	0.7095	0.6
chr28	35007399	BovineHD2800009563	A	0.1667	0.25	G	0.7095	0.6
chr28	35035968	BovineHD2800009573	A	0.1667	0.25	G	0.7095	0.6
chr28	35707287	BovineHD2800009770	C	0.1667	0.25	T	0.7095	0.6
chr28	36045708	BovineHD2800009898	G	0.1667	0.25	A	0.7095	0.6
chr28	36046950	BovineHD2800009899	T	0.1667	0.25	C	0.7095	0.6
chr28	36067376	BovineHD2800009903	T	0.1667	0.25	C	0.7095	0.6
chr28	36070389	BovineHD2800009906	G	0.1667	0.25	A	0.7095	0.6
chr28	36077451	BovineHD2800009911	A	0.1667	0.25	C	0.7095	0.6
chr28	36084513	BovineHD2800009915	A	0.1667	0.25	C	0.7095	0.6
chr28	36085542	BovineHD2800009916	T	0.1667	0.25	C	0.7095	0.6
chr28	36096477	BovineHD2800009918	T	0.1667	0.25	G	0.7095	0.6
chr28	36097359	ARS-BFGL-NGS-33494	G	0.1667	0.25	A	0.7095	0.6
chr28	36098073	BovineHD2800009919	G	0.1667	0.25	T	0.7095	0.6
chr28	36098826	BovineHD2800009920	G	0.1667	0.25	A	0.7095	0.6
chr28	36101163	BovineHD2800009921	T	0.1667	0.25	C	0.7095	0.6
chr28	36108815	BovineHD2800009924	G	0.1667	0.25	A	0.7095	0.6
chr28	36282780	BovineHD2800009978	G	0.1667	0.25	A	0.7095	0.6
chr28	36289074	BovineHD2800009979	A	0.1667	0.25	G	0.7095	0.6
chr28	36432762	BovineHD2800010017	C	0.1667	0.25	T	0.7095	0.6
chr28	36600284	BovineHD2800010047	A	0.1667	0.25	G	0.7095	0.6
chr28	36602949	BovineHD2800010048	A	0.1667	0.25	G	0.7095	0.6
chr28	37148397	BovineHD2800010236	C	0.1667	0.25	A	0.7095	0.6
chr28	37153184	BovineHD2800010237	A	0.1667	0.25	G	0.7095	0.6
chr28	37155092	BovineHD2800010238	A	0.1667	0.25	G	0.7095	0.6
chr28	38425992	BovineHD2800010680	T	0.1667	0.25	G	0.7095	0.6
chr28	38451495	BovineHD2800010686	C	0.1667	0.25	T	0.7095	0.6
chr28	38455430	BovineHD2800010687	G	0.1667	0.25	A	0.7095	0.6
chr28	38457706	BovineHD2800010688	A	0.1667	0.25	G	0.7095	0.6
chr28	38459903	BovineHD2800010690	T	0.1667	0.25	C	0.7095	0.6
chr28	38464024	BovineHD2800010691	T	0.1667	0.25	C	0.7095	0.6
chr28	38470968	BovineHD2800010693	A	0.1667	0.25	G	0.7095	0.6
chr28	38477133	BovineHD2800010695	T	0.1667	0.25	C	0.7095	0.6
chr28	38483809	BovineHD2800010697	T	0.1667	0.25	G	0.7095	0.6
chr28	38488202	BovineHD2800010698	A	0.1667	0.25	G	0.7095	0.6
chr28	38491717	BovineHD2800010699	T	0.1667	0.25	C	0.7095	0.6
chr28	38494574	BovineHD2800010701	A	0.1667	0.25	C	0.7095	0.6
chr28	38499152	BovineHD2800010704	T	0.2083	0.15	C	0.7095	1.491
chr28	38516783	BovineHD2800010711	G	0.1667	0.25	A	0.7095	0.6
chr28	38744600	BovineHD2800010817	T	0.1667	0.25	C	0.7095	0.6
chr28	39229632	BovineHD4100018688	G	0.2083	0.15	A	0.7095	1.491
chr28	39494932	BovineHD2800011024	C	0.1667	0.25	A	0.7095	0.6
chr28	40068646	BTB-00990667	A	0.2083	0.15	G	0.7095	1.491
chr28	40457254	BovineHD2800011301	G	0.1667	0.25	A	0.7095	0.6
chr28	40458241	BovineHD2800011302	T	0.1667	0.25	C	0.7095	0.6
chr28	40857958	BovineHD2800011542	A	0.1667	0.25	G	0.7095	0.6
chr28	40989642	BovineHD2800011615	T	0.1667	0.25	G	0.7095	0.6
chr28	40990582	BovineHD2800011616	C	0.1667	0.25	T	0.7095	0.6
chr28	40993025	BovineHD2800011617	C	0.1667	0.25	A	0.7095	0.6
chr28	40994639	BovineHD2800011618	C	0.1667	0.25	A	0.7095	0.6
chr28	40995657	BovineHD2800011619	G	0.1667	0.25	T	0.7095	0.6
chr28	40999606	BovineHD2800011622	C	0.1667	0.25	T	0.7095	0.6
chr28	41000591	BovineHD2800011623	T	0.1667	0.25	C	0.7095	0.6
chr28	41001464	BovineHD2800011624	T	0.1667	0.25	C	0.7095	0.6
chr28	41002125	BovineHD2800011625	T	0.1667	0.25	C	0.7095	0.6
chr28	41002895	BovineHD2800011626	G	0.1667	0.25	A	0.7095	0.6
chr28	41003599	BovineHD2800011627	C	0.1667	0.25	A	0.7095	0.6
chr28	41004362	BovineHD2800011628	A	0.1667	0.25	G	0.7095	0.6
chr28	41005021	BovineHD2800011629	T	0.1667	0.25	C	0.7095	0.6
chr28	41014073	BovineHD2800011634	T	0.1667	0.25	C	0.7095	0.6
chr28	41015290	BovineHD2800011635	C	0.1667	0.25	T	0.7095	0.6
chr28	41066293	BovineHD2800011656	G	0.1667	0.25	A	0.7095	0.6
chr28	41067830	BovineHD2800011657	C	0.1667	0.25	T	0.7095	0.6
chr28	41069948	BovineHD2800011658	A	0.1667	0.25	G	0.7095	0.6
chr28	41071862	BovineHD2800011660	A	0.1667	0.25	G	0.7095	0.6
chr28	41072995	BovineHD2800011661	T	0.1667	0.25	C	0.7095	0.6
chr28	41074012	ARS-BFGL-NGS-58930	G	0.1667	0.25	A	0.7095	0.6
chr28	41074973	BovineHD2800011662	G	0.1667	0.25	A	0.7095	0.6
chr28	41077009	BovineHD2800011663	A	0.1667	0.25	G	0.7095	0.6
chr28	41077744	BovineHD2800011664	T	0.1667	0.25	C	0.7095	0.6
chr28	41855484	BovineHD2800011860	C	0.1667	0.25	T	0.7095	0.6
chr28	42218556	BovineHD2800012004	C	0.1667	0.25	T	0.7095	0.6
chr28	42219462	BovineHD2800012005	T	0.1667	0.25	C	0.7095	0.6
chr28	42226774	BovineHD2800012008	G	0.1667	0.25	A	0.7095	0.6
chr28	42777485	BovineHD2800012221	T	0.2083	0.15	G	0.7095	1.491
chr28	42781049	BovineHD2800012222	A	0.2083	0.15	G	0.7095	1.491
chr28	42882257	BovineHD2800012262	C	0.1667	0.25	T	0.7095	0.6
chr28	42886492	BovineHD2800012264	C	0.1667	0.25	T	0.7095	0.6
chr28	42888115	BovineHD2800012265	T	0.1667	0.25	C	0.7095	0.6
chr28	42889327	BovineHD2800012266	A	0.1667	0.25	G	0.7095	0.6
chr28	42889833	BovineHD2800012267	C	0.1667	0.25	T	0.7095	0.6
chr28	42891039	BovineHD2800012269	A	0.1667	0.25	C	0.7095	0.6
chr28	42891964	BovineHD2800012270	T	0.1667	0.25	C	0.7095	0.6
chr28	42892435	BovineHD2800012271	A	0.1667	0.25	G	0.7095	0.6
chr28	42893958	BovineHD2800012273	C	0.1667	0.25	A	0.7095	0.6
chr28	42895690	BovineHD2800012274	G	0.1667	0.25	A	0.7095	0.6
chr28	42896220	BovineHD2800012275	C	0.1667	0.25	T	0.7095	0.6
chr28	42896730	BovineHD2800012276	G	0.1667	0.25	A	0.7095	0.6
chr28	42897484	BovineHD2800012277	A	0.1667	0.25	C	0.7095	0.6
chr28	42898151	BovineHD2800012278	T	0.1667	0.25	G	0.7095	0.6
chr28	42936559	BovineHD2800012306	G	0.1667	0.25	A	0.7095	0.6
chr28	43180939	BovineHD2800012422	A	0.1667	0.25	G	0.7095	0.6
chr28	43183700	BovineHD2800012424	A	0.1667	0.25	G	0.7095	0.6
chr28	43189196	BovineHD2800012430	A	0.1667	0.25	G	0.7095	0.6
chr28	43190375	BovineHD2800012431	A	0.1667	0.25	G	0.7095	0.6
chr28	43262993	BovineHD2800012493	A	0.1667	0.25	G	0.7095	0.6
chr28	43558136	BovineHD2800012595	T	0.2083	0.15	C	0.7095	1.491
chr28	43606823	BovineHD2800012615	C	0.2083	0.15	T	0.7095	1.491
chr28	43765550	BovineHD2800012682	T	0.1667	0.25	C	0.7095	0.6
chr28	44004784	BovineHD2800012769	G	0.2083	0.15	A	0.7095	1.491
chr28	44649186	BovineHD2800012994	C	0.2083	0.15	A	0.7095	1.491
chr28	45025038	BovineHD2800013147	T	0.2083	0.15	C	0.7095	1.491
chr28	45358347	BovineHD2800013275	A	0.1667	0.25	G	0.7095	0.6
chr28	45366983	BovineHD2800013281	A	0.1667	0.25	C	0.7095	0.6
chr28	45367571	BovineHD2800013282	A	0.1667	0.25	G	0.7095	0.6
chr28	45370215	BovineHD2800013284	G	0.1667	0.25	A	0.7095	0.6
chr28	45372385	BovineHD2800013286	T	0.1667	0.25	C	0.7095	0.6
chr28	45373826	BovineHD2800013287	G	0.1667	0.25	T	0.7095	0.6
chr28	45374534	BovineHD2800013288	G	0.1667	0.25	A	0.7095	0.6
chr28	45378604	BovineHD2800013289	T	0.1667	0.25	C	0.7095	0.6
chr28	45388031	BovineHD2800013291	T	0.1667	0.25	C	0.7095	0.6
chr28	45630942	BovineHD2800013387	A	0.1667	0.25	G	0.7095	0.6
chr28	45633310	BovineHD2800013388	A	0.1667	0.25	G	0.7095	0.6
chr28	45660423	BovineHD2800013402	G	0.1667	0.25	A	0.7095	0.6
chr28	45661335	BovineHD2800013403	G	0.1667	0.25	A	0.7095	0.6
chr28	45663616	BovineHD2800013405	G	0.1667	0.25	A	0.7095	0.6
chr28	45669569	BovineHD2800013410	C	0.1667	0.25	A	0.7095	0.6
chr28	45722249	BovineHD2800013432	C	0.1667	0.25	T	0.7095	0.6
chr28	45728148	BovineHD2800013433	T	0.1667	0.25	C	0.7095	0.6
chr29	1207110	BovineHD2900000173	T	0.2083	0.15	C	0.7095	1.491
chr29	1207821	BovineHD2900000174	C	0.2083	0.15	T	0.7095	1.491
chr29	2216229	BovineHD2900000530	T	0.1667	0.25	C	0.7095	0.6
chr29	2514031	BovineHD2900000669	T	0.2083	0.15	C	0.7095	1.491
chr29	2514736	BovineHD2900000670	A	0.2083	0.15	C	0.7095	1.491
chr29	2518815	BovineHD2900000672	G	0.2083	0.15	A	0.7095	1.491
chr29	2520092	BovineHD2900000673	T	0.2083	0.15	C	0.7095	1.491
chr29	2522790	ARS-BFGL-NGS-19509	A	0.2083	0.15	G	0.7095	1.491
chr29	2523966	BovineHD2900000676	G	0.2083	0.15	A	0.7095	1.491
chr29	2525351	BovineHD2900000677	T	0.2083	0.15	C	0.7095	1.491
chr29	2526146	BovineHD2900000678	T	0.2083	0.15	C	0.7095	1.491
chr29	2527244	BovineHD2900000679	G	0.2083	0.15	A	0.7095	1.491
chr29	2528431	BovineHD2900000680	T	0.2083	0.15	C	0.7095	1.491
chr29	2532089	BovineHD2900000681	C	0.2083	0.15	T	0.7095	1.491
chr29	2869667	BovineHD2900000800	G	0.1667	0.25	T	0.7095	0.6
chr29	2875232	BovineHD2900000802	G	0.1667	0.25	A	0.7095	0.6
chr29	2883061	BovineHD2900000803	T	0.1667	0.25	C	0.7095	0.6
chr29	3077220	BovineHD2900000878	C	0.1667	0.25	T	0.7095	0.6
chr29	3082904	BovineHD2900000880	C	0.1667	0.25	A	0.7095	0.6
chr29	3588303	ARS-BFGL-NGS-1556	C	0.1667	0.25	A	0.7095	0.6
chr29	3627785	UA-IFASA-8487	A	0.1667	0.25	G	0.7095	0.6
chr29	3629602	BovineHD2900001034	C	0.1667	0.25	T	0.7095	0.6
chr29	3827793	BovineHD2900001084	G	0.1667	0.25	A	0.7095	0.6
chr29	3850271	BovineHD2900001093	A	0.1667	0.25	G	0.7095	0.6
chr29	3895255	BovineHD2900001107	C	0.1667	0.25	T	0.7095	0.6
chr29	3896210	BovineHD2900001108	C	0.1667	0.25	T	0.7095	0.6
chr29	3962947	BovineHD2900001132	G	0.1667	0.25	A	0.7095	0.6
chr29	4061346	BovineHD2900001168	A	0.1667	0.25	G	0.7095	0.6
chr29	5011129	BovineHD2900001400	T	0.1667	0.25	C	0.7095	0.6
chr29	5942429	BovineHD2900001671	T	0.1667	0.25	G	0.7095	0.6
chr29	6350187	BovineHD2900001771	C	0.2083	0.15	T	0.7095	1.491
chr29	6641442	BovineHD2900001844	A	0.1667	0.25	G	0.7095	0.6
chr29	6648666	ARS-BFGL-NGS-35685	T	0.1667	0.25	C	0.7095	0.6
chr29	6741733	BovineHD2900001893	A	0.2083	0.15	G	0.7095	1.491
chr29	6745814	BovineHD2900001894	C	0.2083	0.15	T	0.7095	1.491
chr29	6746815	BovineHD2900001895	A	0.2083	0.15	G	0.7095	1.491
chr29	7041035	BovineHD2900001972	C	0.2083	0.15	A	0.7095	1.491
chr29	7085726	BovineHD2900001982	T	0.2083	0.15	C	0.7095	1.491
chr29	7121841	BovineHD2900001998	T	0.2083	0.15	C	0.7095	1.491
chr29	7140045	BovineHD2900002001	A	0.2083	0.15	G	0.7095	1.491
chr29	7182219	BovineHD2900002025	G	0.2083	0.15	A	0.7095	1.491
chr29	7182928	BovineHD2900002026	A	0.2083	0.15	G	0.7095	1.491
chr29	7381426	BovineHD2900002102	A	0.2083	0.15	G	0.7095	1.491
chr29	7385123	BovineHD2900002103	T	0.2083	0.15	G	0.7095	1.491
chr29	7400622	BovineHD2900002108	C	0.1667	0.25	A	0.7095	0.6
chr29	7402248	BovineHD2900002109	G	0.1667	0.25	A	0.7095	0.6
chr29	7410758	BovineHD2900002111	G	0.1667	0.25	A	0.7095	0.6
chr29	7471756	BovineHD2900002128	T	0.2083	0.15	G	0.7095	1.491
chr29	7472588	BovineHD2900002129	G	0.2083	0.15	A	0.7095	1.491
chr29	8755707	BovineHD2900002510	T	0.1667	0.25	C	0.7095	0.6
chr29	8852888	BovineHD2900002549	T	0.1667	0.25	C	0.7095	0.6
chr29	8921130	BovineHD2900002586	T	0.1667	0.25	G	0.7095	0.6
chr29	8921743	BovineHD2900002587	C	0.1667	0.25	T	0.7095	0.6
chr29	8978487	BovineHD2900002626	G	0.2083	0.15	A	0.7095	1.491
chr29	8997939	BovineHD2900002638	A	0.1667	0.25	G	0.7095	0.6
chr29	9251372	BovineHD2900002747	A	0.2083	0.15	G	0.7095	1.491
chr29	9303681	BovineHD2900002758	A	0.2083	0.15	G	0.7095	1.491
chr29	9324915	BovineHD2900002761	C	0.2083	0.15	T	0.7095	1.491
chr29	9335521	BovineHD2900002763	G	0.2083	0.15	T	0.7095	1.491
chr29	9468379	BovineHD2900002798	T	0.2083	0.15	C	0.7095	1.491
chr29	9599143	BovineHD2900002820	T	0.2083	0.15	G	0.7095	1.491
chr29	9850596	BovineHD2900002895	T	0.2083	0.15	C	0.7095	1.491
chr29	9857185	BovineHD2900002897	A	0.2083	0.15	G	0.7095	1.491
chr29	9947288	BovineHD2900002913	T	0.2083	0.15	C	0.7095	1.491
chr29	10066664	BovineHD2900002931	T	0.2083	0.15	G	0.7095	1.491
chr29	10111221	BovineHD2900002938	T	0.2083	0.15	G	0.7095	1.491
chr29	10112210	BovineHD2900002939	G	0.2083	0.15	A	0.7095	1.491
chr29	10117336	BovineHD2900002940	G	0.2083	0.15	A	0.7095	1.491
chr29	10125850	BovineHD2900002942	G	0.2083	0.15	A	0.7095	1.491
chr29	10129667	BovineHD2900002943	G	0.2083	0.15	T	0.7095	1.491
chr29	10140750	BovineHD2900002944	T	0.2083	0.15	G	0.7095	1.491
chr29	10183631	BovineHD2900002948	A	0.2083	0.15	G	0.7095	1.491
chr29	10199632	BovineHD2900002952	A	0.2083	0.15	G	0.7095	1.491
chr29	10271359	BovineHD2900002963	A	0.2083	0.15	G	0.7095	1.491
chr29	10294787	BovineHD2900002967	C	0.2083	0.15	T	0.7095	1.491
chr29	10305228	BovineHD4100018849	G	0.2083	0.15	A	0.7095	1.491
chr29	10508152	BovineHD2900003015	T	0.2083	0.15	G	0.7095	1.491
chr29	10512161	BovineHD2900003016	T	0.2083	0.15	G	0.7095	1.491
chr29	10512871	UA-IFASA-7464	C	0.2083	0.15	T	0.7095	1.491
chr29	11296967	BovineHD2900003285	G	0.1667	0.25	A	0.7095	0.6
chr29	11340261	BovineHD2900003300	G	0.2083	0.15	A	0.7095	1.491
chr29	11369120	BovineHD2900003308	G	0.1667	0.25	A	0.7095	0.6
chr29	11520167	BovineHD2900003344	G	0.2083	0.15	A	0.7095	1.491
chr29	11548106	BovineHD4100018859	G	0.1667	0.25	A	0.7095	0.6
chr29	11549530	BovineHD2900003354	T	0.1667	0.25	C	0.7095	0.6
chr29	11551001	Hapmap60043-rs29009948	A	0.1667	0.25	G	0.7095	0.6
chr29	11840812	BovineHD2900003482	G	0.1667	0.25	A	0.7095	0.6
chr29	11841654	BovineHD2900003483	A	0.1667	0.25	G	0.7095	0.6
chr29	12234960	BovineHD2900003681	C	0.1667	0.25	T	0.7095	0.6
chr29	12552752	BovineHD2900003769	C	0.2083	0.15	T	0.7095	1.491
chr29	12554667	BovineHD2900003770	A	0.2083	0.15	C	0.7095	1.491
chr29	12556455	BovineHD2900003771	T	0.2083	0.15	C	0.7095	1.491
chr29	12569875	BovineHD2900003774	T	0.2083	0.15	C	0.7095	1.491
chr29	12575366	BovineHD2900003776	T	0.2083	0.15	G	0.7095	1.491
chr29	12576510	BovineHD2900003777	A	0.2083	0.15	G	0.7095	1.491
chr29	12587412	BovineHD2900003781	T	0.2083	0.15	C	0.7095	1.491
chr29	12900357	BovineHD2900003847	A	0.2083	0.15	G	0.7095	1.491
chr29	12908141	BovineHD2900003850	A	0.2083	0.15	G	0.7095	1.491
chr29	12914020	BovineHD2900003852	C	0.1667	0.25	T	0.7095	0.6
chr29	13459229	BovineHD2900004007	C	0.1667	0.25	T	0.7095	0.6
chr29	13468395	BovineHD2900004008	A	0.1667	0.25	G	0.7095	0.6
chr29	13531128	BovineHD2900004031	A	0.2083	0.15	G	0.7095	1.491
chr29	13581332	BovineHD2900004054	T	0.2083	0.15	C	0.7095	1.491
chr29	13660777	BovineHD2900004079	A	0.1667	0.25	G	0.7095	0.6
chr29	14791207	BovineHD2900004382	G	0.1667	0.25	A	0.7095	0.6
chr29	15105285	BovineHD2900004470	A	0.2083	0.15	C	0.7095	1.491
chr29	15108652	BovineHD2900004473	A	0.2083	0.15	G	0.7095	1.491
chr29	15109978	BovineHD2900004474	G	0.2083	0.15	A	0.7095	1.491
chr29	15112726	BovineHD2900004476	T	0.2083	0.15	C	0.7095	1.491
chr29	15113829	BovineHD2900004477	G	0.2083	0.15	A	0.7095	1.491
chr29	15115705	BovineHD2900004478	G	0.2083	0.15	A	0.7095	1.491
chr29	15372386	ARS-BFGL-NGS-15912	T	0.2083	0.15	G	0.7095	1.491
chr29	15425185	BovineHD2900004588	A	0.2083	0.15	C	0.7095	1.491
chr29	15986245	BovineHD2900004768	G	0.1667	0.25	A	0.7095	0.6
chr29	16033875	BovineHD2900004781	A	0.2083	0.15	G	0.7095	1.491
chr29	16499022	BovineHD2900004960	A	0.2083	0.15	C	0.7095	1.491
chr29	16615658	BovineHD2900004982	A	0.2083	0.15	G	0.7095	1.491
chr29	16619046	ARS-BFGL-NGS-22610	T	0.2083	0.15	C	0.7095	1.491
chr29	16896356	BovineHD2900005056	T	0.2083	0.15	C	0.7095	1.491
chr29	17091422	BovineHD2900005121	C	0.2083	0.15	A	0.7095	1.491
chr29	17092662	BovineHD2900005122	G	0.2083	0.15	A	0.7095	1.491
chr29	17557920	BovineHD2900005291	A	0.2083	0.15	C	0.7095	1.491
chr29	17563202	BovineHD2900005292	T	0.2083	0.15	C	0.7095	1.491
chr29	17615711	ARS-BFGL-NGS-44264	G	0.2083	0.15	A	0.7095	1.491
chr29	17668872	BovineHD2900005307	T	0.2083	0.15	C	0.7095	1.491
chr29	17854661	BovineHD2900005349	T	0.1667	0.25	C	0.7095	0.6
chr29	17861981	BovineHD2900005350	A	0.1667	0.25	G	0.7095	0.6
chr29	17882720	BovineHD2900005354	C	0.1667	0.25	A	0.7095	0.6
chr29	18256080	BovineHD2900005408	G	0.1667	0.25	A	0.7095	0.6
chr29	18612768	BTA-117983-no-rs	C	0.1667	0.25	G	0.7095	0.6
chr29	19281608	BTB-02045029	A	0.2083	0.15	G	0.7095	1.491
chr29	19275426	BovineHD2900005563	G	0.2083	0.15	A	0.7095	1.491
chr29	19267612	BovineHD2900005565	A	0.2083	0.15	G	0.7095	1.491
chr29	19249997	BovineHD2900005569	T	0.2083	0.15	C	0.7095	1.491
chr29	19301820	BovineHD2900015363	T	0.2083	0.15	G	0.7095	1.491
chr29	19305737	BovineHD4100018908	C	0.2083	0.15	T	0.7095	1.491
chr29	19310278	BovineHD2900005631	T	0.2083	0.15	C	0.7095	1.491
chr29	19314899	BovineHD2900005634	T	0.2083	0.15	C	0.7095	1.491
chr29	19315662	BovineHD2900005635	G	0.2083	0.15	A	0.7095	1.491
chr29	19324481	BovineHD2900005641	A	0.2083	0.15	C	0.7095	1.491
chr29	19325540	BovineHD2900005642	C	0.2083	0.15	A	0.7095	1.491
chr29	19557250	BovineHD2900005691	T	0.1667	0.25	C	0.7095	0.6
chr29	19746074	BovineHD2900005756	T	0.2083	0.15	C	0.7095	1.491
chr29	19747635	BovineHD2900005758	A	0.2083	0.15	G	0.7095	1.491
chr29	20086048	BovineHD2900005846	T	0.2083	0.15	C	0.7095	1.491
chr29	20127053	BovineHD2900005855	C	0.1667	0.25	A	0.7095	0.6
chr29	20127693	BovineHD2900005856	C	0.1667	0.25	T	0.7095	0.6
chr29	20130031	BovineHD2900005857	A	0.1667	0.25	G	0.7095	0.6
chr29	20131363	BovineHD2900005859	C	0.1667	0.25	T	0.7095	0.6
chr29	20132346	BovineHD2900005860	C	0.1667	0.25	T	0.7095	0.6
chr29	20136794	BTB-01381621	G	0.1667	0.25	A	0.7095	0.6
chr29	20137503	BovineHD2900005861	T	0.1667	0.25	C	0.7095	0.6
chr29	20138126	BovineHD2900005862	A	0.1667	0.25	C	0.7095	0.6
chr29	20139363	BovineHD2900005863	G	0.1667	0.25	A	0.7095	0.6
chr29	20140252	BovineHD2900005864	A	0.1667	0.25	C	0.7095	0.6
chr29	20142251	BovineHD2900005865	A	0.1667	0.25	G	0.7095	0.6
chr29	20149406	BovineHD2900005866	C	0.1667	0.25	T	0.7095	0.6
chr29	20227472	BovineHD2900005885	C	0.1667	0.25	T	0.7095	0.6
chr29	20812740	BovineHD2900006044	T	0.2083	0.15	C	0.7095	1.491
chr29	20813443	BovineHD2900006045	G	0.2083	0.15	A	0.7095	1.491
chr29	20814327	BovineHD2900006046	G	0.2083	0.15	T	0.7095	1.491
chr29	20815849	BovineHD2900006047	C	0.2083	0.15	A	0.7095	1.491
chr29	20820195	BovineHD2900006048	A	0.2083	0.15	G	0.7095	1.491
chr29	21141810	BTA-16208-no-rs	C	0.1667	0.25	G	0.7095	0.6
chr29	21534424	BovineHD2900006236	C	0.1667	0.25	A	0.7095	0.6
chr29	21676107	BovineHD2900006270	T	0.2083	0.15	C	0.7095	1.491
chr29	21691291	BovineHD2900006271	G	0.2083	0.15	A	0.7095	1.491
chr29	21704240	BovineHD2900006275	G	0.2083	0.15	A	0.7095	1.491
chr29	21943355	BovineHD2900006335	A	0.2083	0.15	G	0.7095	1.491
chr29	21945053	BovineHD2900006336	G	0.2083	0.15	A	0.7095	1.491
chr29	21948386	BovineHD2900006338	T	0.2083	0.15	C	0.7095	1.491
chr29	22440873	BovineHD2900006474	C	0.2083	0.15	T	0.7095	1.491
chr29	22602724	BovineHD2900006504	T	0.2083	0.15	C	0.7095	1.491
chr29	23006494	BovineHD2900006614	A	0.1667	0.25	G	0.7095	0.6
chr29	23007966	BovineHD2900006615	T	0.1667	0.25	G	0.7095	0.6
chr29	23008657	BovineHD2900006616	A	0.1667	0.25	G	0.7095	0.6
chr29	23009689	BovineHD2900006617	A	0.1667	0.25	G	0.7095	0.6
chr29	23010878	BovineHD2900006618	A	0.1667	0.25	G	0.7095	0.6
chr29	23012187	BovineHD2900006619	C	0.1667	0.25	T	0.7095	0.6
chr29	23014052	BovineHD2900006620	A	0.1667	0.25	G	0.7095	0.6
chr29	23016495	BovineHD2900006621	T	0.1667	0.25	C	0.7095	0.6
chr29	23017963	BovineHD2900006622	G	0.1667	0.25	A	0.7095	0.6
chr29	23021861	BovineHD2900006623	G	0.1667	0.25	A	0.7095	0.6
chr29	23068324	BovineHD2900006633	A	0.2083	0.15	C	0.7095	1.491
chr29	23072044	BovineHD2900006635	T	0.2083	0.15	C	0.7095	1.491
chr29	23097929	BovineHD2900006642	A	0.2083	0.15	C	0.7095	1.491
chr29	23829638	BovineHD2900006939	C	0.1667	0.25	T	0.7095	0.6
chr29	23837747	BovineHD2900006941	C	0.1667	0.25	T	0.7095	0.6
chr29	23940645	BovineHD2900006982	A	0.2083	0.15	C	0.7095	1.491
chr29	24073591	BovineHD2900007059	A	0.1667	0.25	G	0.7095	0.6
chr29	24080024	BovineHD2900007061	C	0.1667	0.25	T	0.7095	0.6
chr29	24092186	BovineHD2900007063	A	0.1667	0.25	G	0.7095	0.6
chr29	24094170	BovineHD2900007065	G	0.1667	0.25	A	0.7095	0.6
chr29	24095203	BovineHD2900007066	G	0.1667	0.25	A	0.7095	0.6
chr29	24487081	BovineHD2900007189	C	0.2083	0.15	T	0.7095	1.491
chr29	24697017	BovineHD2900007227	G	0.1667	0.25	A	0.7095	0.6
chr29	24721139	BTB-01013468	T	0.1667	0.25	C	0.7095	0.6
chr29	24723470	BovineHD2900007234	T	0.1667	0.25	G	0.7095	0.6
chr29	24981051	BovineHD2900015401	A	0.1667	0.25	G	0.7095	0.6
chr29	26099784	BovineHD2900007694	C	0.1667	0.25	T	0.7095	0.6
chr29	26102799	BovineHD2900007695	T	0.1667	0.25	G	0.7095	0.6
chr29	26104639	BovineHD2900007696	C	0.1667	0.25	A	0.7095	0.6
chr29	26105651	BTB-01014622	G	0.1667	0.25	A	0.7095	0.6
chr29	26892093	BovineHD2900007963	A	0.2083	0.15	C	0.7095	1.491
chr29	26895210	BovineHD2900007964	T	0.2083	0.15	G	0.7095	1.491
chr29	26854265	BTA-65205-no-rs	C	0.2083	0.15	T	0.7095	1.491
chr29	28985330	BovineHD2900008661	A	0.2083	0.15	G	0.7095	1.491
chr29	29329059	BovineHD2900008760	C	0.2083	0.15	A	0.7095	1.491
chr29	29330881	BovineHD2900008761	T	0.2083	0.15	C	0.7095	1.491
chr29	29331602	BovineHD2900008762	A	0.2083	0.15	G	0.7095	1.491
chr29	29334780	BovineHD2900008764	A	0.2083	0.15	C	0.7095	1.491
chr29	29337492	BovineHD2900008765	T	0.2083	0.15	C	0.7095	1.491
chr29	29354288	BovineHD2900008772	A	0.2083	0.15	G	0.7095	1.491
chr29	29761806	BovineHD2900008943	C	0.2083	0.15	T	0.7095	1.491
chr29	29796987	BovineHD2900008953	G	0.1667	0.25	T	0.7095	0.6
chr29	29802742	BovineHD2900008956	C	0.1667	0.25	T	0.7095	0.6
chr29	30100567	BovineHD2900009077	T	0.1667	0.25	C	0.7095	0.6
chr29	30141951	BovineHD2900009097	T	0.1667	0.25	G	0.7095	0.6
chr29	30312201	BovineHD2900009175	A	0.1667	0.25	C	0.7095	0.6
chr29	30398544	BovineHD2900009218	G	0.1667	0.25	A	0.7095	0.6
chr29	30539808	BovineHD2900009252	T	0.2083	0.15	C	0.7095	1.491
chr29	31081369	BovineHD2900009455	A	0.1667	0.25	C	0.7095	0.6
chr29	31082767	BovineHD2900009456	G	0.1667	0.25	A	0.7095	0.6
chr29	31083754	BovineHD2900009457	A	0.1667	0.25	G	0.7095	0.6
chr29	31097890	BovineHD2900009460	G	0.1667	0.25	A	0.7095	0.6
chr29	31702626	BovineHD4100018997	T	0.2083	0.15	C	0.7095	1.491
chr29	31715749	BovineHD2900009633	C	0.2083	0.15	T	0.7095	1.491
chr29	31716932	BovineHD2900009634	C	0.2083	0.15	T	0.7095	1.491
chr29	31733103	BovineHD2900009637	T	0.2083	0.15	C	0.7095	1.491
chr29	31734510	BovineHD2900009638	G	0.2083	0.15	A	0.7095	1.491
chr29	31855735	BovineHD2900009678	T	0.2083	0.15	C	0.7095	1.491
chr29	31917633	BovineHD2900009689	A	0.2083	0.15	G	0.7095	1.491
chr29	32410138	BovineHD2900009839	T	0.1667	0.25	C	0.7095	0.6
chr29	32560013	BovineHD2900009865	A	0.2083	0.15	G	0.7095	1.491
chr29	32977097	BovineHD2900009955	A	0.2083	0.15	G	0.7095	1.491
chr29	33293028	BovineHD2900010051	G	0.2083	0.15	A	0.7095	1.491
chr29	33312217	BovineHD2900010057	T	0.2083	0.15	G	0.7095	1.491
chr29	33317689	BovineHD2900010058	T	0.2083	0.15	C	0.7095	1.491
chr29	33327407	BovineHD2900010062	C	0.2083	0.15	T	0.7095	1.491
chr29	34242133	BovineHD4100019014	A	0.1667	0.25	G	0.7095	0.6
chr29	34325263	BovineHD2900010484	A	0.1667	0.25	G	0.7095	0.6
chr29	34509901	BovineHD2900010558	T	0.2083	0.15	C	0.7095	1.491
chr29	35281080	BovineHD2900010856	C	0.1667	0.25	T	0.7095	0.6
chr29	35284222	BovineHD2900010857	G	0.1667	0.25	A	0.7095	0.6
chr29	35490767	BovineHD2900010905	A	0.2083	0.15	C	0.7095	1.491
chr29	35796672	BovineHD2900011014	T	0.2083	0.15	G	0.7095	1.491
chr29	36849458	BovineHD2900011293	A	0.1667	0.25	G	0.7095	0.6
chr29	36854522	BovineHD2900011294	A	0.1667	0.25	G	0.7095	0.6
chr29	36855783	BovineHD2900011295	T	0.1667	0.25	G	0.7095	0.6
chr29	36856838	BovineHD2900011296	A	0.1667	0.25	G	0.7095	0.6
chr29	36862166	BovineHD2900011297	T	0.1667	0.25	C	0.7095	0.6
chr29	36875076	BovineHD2900011301	A	0.1667	0.25	G	0.7095	0.6
chr29	36877645	BovineHD2900011303	A	0.1667	0.25	G	0.7095	0.6
chr29	36882370	BovineHD2900011305	A	0.1667	0.25	G	0.7095	0.6
chr29	36884579	BovineHD2900011306	G	0.1667	0.25	T	0.7095	0.6
chr29	36885861	BovineHD2900011307	C	0.1667	0.25	A	0.7095	0.6
chr29	36889103	UA-IFASA-3263	A	0.1667	0.25	G	0.7095	0.6
chr29	36891387	BovineHD2900011309	C	0.1667	0.25	T	0.7095	0.6
chr29	36892980	BovineHD2900011310	C	0.1667	0.25	T	0.7095	0.6
chr29	36896040	BovineHD2900011311	C	0.1667	0.25	T	0.7095	0.6
chr29	36986707	ARS-BFGL-NGS-111280	G	0.1667	0.25	A	0.7095	0.6
chr29	37131102	BovineHD2900011385	T	0.2083	0.15	G	0.7095	1.491
chr29	37182248	BovineHD2900011409	C	0.2083	0.15	T	0.7095	1.491
chr29	37185092	BovineHD2900011410	A	0.2083	0.15	G	0.7095	1.491
chr29	37193495	BovineHD2900011413	A	0.2083	0.15	C	0.7095	1.491
chr29	37570969	Hapmap35913-SCAFFOLD230709_3621	G	0.2083	0.15	T	0.7095	1.491
chr29	37850080	BovineHD2900011613	T	0.2083	0.15	C	0.7095	1.491
chr29	39334495	ARS-BFGL-NGS-115406	T	0.2083	0.15	G	0.7095	1.491
chr29	39432763	BovineHD2900012132	C	0.2083	0.15	T	0.7095	1.491
chr29	39482572	BovineHD2900012157	A	0.2083	0.15	G	0.7095	1.491
chr29	39492935	BovineHD2900012160	G	0.2083	0.15	A	0.7095	1.491
chr29	39504548	BovineHD2900012162	T	0.2083	0.15	G	0.7095	1.491
chr29	39521493	BovineHD2900012168	A	0.2083	0.15	G	0.7095	1.491
chr29	39790013	BovineHD2900012262	T	0.1667	0.25	G	0.7095	0.6
chr29	39798304	BovineHD2900012264	C	0.1667	0.25	T	0.7095	0.6
chr29	40432509	BovineHD2900012429	C	0.2083	0.15	T	0.7095	1.491
chr29	40925037	BovineHD2900012580	A	0.2083	0.15	G	0.7095	1.491
chr29	40981214	BovineHD2900012589	T	0.2083	0.15	G	0.7095	1.491
chr29	41017006	ARS-BFGL-NGS-106578	T	0.2083	0.15	C	0.7095	1.491
chr29	41047785	BovineHD2900012613	A	0.1667	0.25	G	0.7095	0.6
chr29	41051016	BovineHD2900015054	T	0.1667	0.25	C	0.7095	0.6
chr29	41202381	BovineHD2900012657	G	0.2083	0.15	A	0.7095	1.491
chr29	41309156	BovineHD2900012681	A	0.1667	0.25	G	0.7095	0.6
chr29	41338346	ARS-BFGL-NGS-52294	G	0.1667	0.25	C	0.7095	0.6
chr29	41342454	BovineHD2900015534	T	0.1667	0.25	C	0.7095	0.6
chr29	42629779	BovineHD2900012980	C	0.2083	0.15	T	0.7095	1.491
chr29	42632401	BovineHD4100019085	T	0.2083	0.15	C	0.7095	1.491
chr29	42651652	BovineHD2900012986	G	0.2083	0.15	A	0.7095	1.491
chr29	42652518	BovineHD2900012987	T	0.2083	0.15	C	0.7095	1.491
chr29	42653734	BovineHD2900012988	G	0.2083	0.15	T	0.7095	1.491
chr29	42655724	BovineHD2900012989	A	0.2083	0.15	G	0.7095	1.491
chr29	42659590	BovineHD2900012990	A	0.2083	0.15	G	0.7095	1.491
chr29	42666132	BovineHD2900012991	T	0.2083	0.15	C	0.7095	1.491
chr29	42667803	BovineHD2900012992	A	0.2083	0.15	G	0.7095	1.491
chr29	42669048	BovineHD2900012993	C	0.2083	0.15	A	0.7095	1.491
chr29	42670452	BovineHD2900012994	A	0.2083	0.15	G	0.7095	1.491
chr29	43535490	BovineHD2900013233	T	0.2083	0.15	C	0.7095	1.491
chr29	43626014	Hapmap36151-SCAFFOLD96691_12353	T	0.2083	0.15	C	0.7095	1.491
chr29	43627877	BovineHD2900013270	T	0.2083	0.15	C	0.7095	1.491
chr29	43635135	BovineHD2900013272	G	0.2083	0.15	A	0.7095	1.491
chr29	44075129	ARS-BFGL-NGS-101448	T	0.2083	0.15	C	0.7095	1.491
chr29	45368217	BovineHD2900013662	C	0.1667	0.25	A	0.7095	0.6
chr29	45463366	BovineHD2900013699	T	0.2083	0.15	C	0.7095	1.491
chr29	45813140	BovineHD2900013774	C	0.2083	0.15	T	0.7095	1.491
chr29	46346457	BovineHD2900013930	G	0.2083	0.15	T	0.7095	1.491
chr29	46350887	BovineHD2900013935	C	0.2083	0.15	T	0.7095	1.491
chr29	46352130	BovineHD2900013936	A	0.2083	0.15	G	0.7095	1.491
chr29	46353359	BovineHD4100019124	C	0.2083	0.15	T	0.7095	1.491
chr29	46354719	BovineHD2900013937	G	0.2083	0.15	A	0.7095	1.491
chr29	46363026	BovineHD2900013941	G	0.2083	0.15	T	0.7095	1.491
chr29	46374726	BovineHD2900013943	T	0.2083	0.15	C	0.7095	1.491
chr29	46377815	BovineHD2900013944	A	0.2083	0.15	C	0.7095	1.491
chr29	46380527	BovineHD2900013946	T	0.2083	0.15	C	0.7095	1.491
chr29	46404949	BovineHD2900013955	A	0.2083	0.15	G	0.7095	1.491
chr29	46408166	BovineHD2900013956	A	0.2083	0.15	G	0.7095	1.491
chr29	46755895	BovineHD2900014032	G	0.1667	0.25	A	0.7095	0.6
chr29	46802653	BovineHD2900014041	A	0.1667	0.25	G	0.7095	0.6
chr29	47920233	BovineHD2900014347	C	0.1667	0.25	T	0.7095	0.6
chr29	47999897	BovineHD4100019150	T	0.2083	0.15	C	0.7095	1.491
chr29	48140079	BovineHD2900014428	C	0.1667	0.25	T	0.7095	0.6
chr29	48141786	BovineHD2900014429	C	0.1667	0.25	T	0.7095	0.6
chr29	48259545	BovineHD2900014459	T	0.2083	0.15	G	0.7095	1.491
chr29	48388959	BovineHD2900014492	C	0.1667	0.25	T	0.7095	0.6
chr29	48384764	BovineHD2900014493	C	0.1667	0.25	T	0.7095	0.6
chr29	48579915	BovineHD2900014527	A	0.1667	0.25	G	0.7095	0.6
chr29	48833336	ARS-BFGL-NGS-89746	C	0.2083	0.15	T	0.7095	1.491
chr29	48849804	BovineHD2900014572	C	0.2083	0.15	T	0.7095	1.491
chr29	48866041	BovineHD2900014576	A	0.1667	0.25	G	0.7095	0.6
chr29	49464240	BovineHD2900014681	A	0.2083	0.15	G	0.7095	1.491
chr29	49468700	BovineHD2900014682	A	0.2083	0.15	G	0.7095	1.491
chr29	49612123	BovineHD2900014705	T	0.1667	0.25	C	0.7095	0.6
chr29	49629500	BovineHD2900014707	T	0.1667	0.25	C	0.7095	0.6
chr29	49859805	BovineHD2900014793	T	0.1667	0.25	G	0.7095	0.6
chr29	50698379	BovineHD2900014845	A	0.2083	0.15	C	0.7095	1.491
chr29	50707570	BovineHD2900014850	A	0.2083	0.15	G	0.7095	1.491
chr29	50710748	BovineHD2900014851	T	0.2083	0.15	C	0.7095	1.491
chr29	50712998	BovineHD2900014852	C	0.2083	0.15	T	0.7095	1.491
chr29	50719187	BovineHD2900014855	A	0.2083	0.15	G	0.7095	1.491
chr1	35029448	BTB-01210835	G	0.1818	0.25	A	0.7139	0.6667
chr2	32202661	BTB-00093074	C	0.1818	0.25	T	0.7139	0.6667
chr2	59690120	ARS-BFGL-NGS-108325	T	0.1818	0.25	C	0.7139	0.6667
chr2	98536760	BovineHD0200028486	C	0.1818	0.25	A	0.7139	0.6667
chr2	125048007	Hapmap53519-rs29024663	C	0.1818	0.25	T	0.7139	0.6667
chr3	66682938	BovineHD0300019824	A	0.1818	0.25	C	0.7139	0.6667
chr3	118365184	BovineHD0300034771	C	0.1818	0.25	T	0.7139	0.6667
chr4	40017024	BovineHD0400011151	C	0.1818	0.25	T	0.7139	0.6667
chr4	95538765	BovineHD4100003149	T	0.1818	0.25	C	0.7139	0.6667
chr5	98158430	BovineHD0500028113	C	0.1818	0.25	T	0.7139	0.6667
chr6	7232604	BovineHD0600001939	C	0.1818	0.25	T	0.7139	0.6667
chr6	25597261	BovineHD0600007430	T	0.1818	0.25	C	0.7139	0.6667
chr6	39036564	BovineHD4100004723	C	0.1818	0.25	T	0.7139	0.6667
chr7	16807894	BovineHD0700005054	A	0.1818	0.25	G	0.7139	0.6667
chr8	35844981	BovineHD0800010675	A	0.1818	0.25	G	0.7139	0.6667
chr8	38768156	BovineHD0800011601	G	0.1818	0.25	A	0.7139	0.6667
chr8	50581903	BovineHD0800015217	C	0.1818	0.25	T	0.7139	0.6667
chr9	60517421	BovineHD0900016859	A	0.1818	0.25	G	0.7139	0.6667
chr9	97294969	BovineHD0900028377	A	0.1818	0.25	G	0.7139	0.6667
chr10	28558586	BovineHD1000009371	T	0.1818	0.25	C	0.7139	0.6667
chr10	35438066	BovineHD1000011178	T	0.1818	0.25	C	0.7139	0.6667
chr10	40010269	BovineHD1000012322	C	0.1818	0.25	T	0.7139	0.6667
chr11	14169384	BovineHD1100004628	C	0.1818	0.25	T	0.7139	0.6667
chr11	30079393	BovineHD1100008974	G	0.1818	0.25	A	0.7139	0.6667
chr12	5794207	BovineHD1200001642	G	0.1818	0.25	A	0.7139	0.6667
chr15	5333976	BovineHD1500001370	A	0.1818	0.25	C	0.7139	0.6667
chr15	12328065	BovineHD1500003201	A	0.1818	0.25	G	0.7139	0.6667
chr15	20519541	BovineHD1500005296	A	0.1818	0.25	G	0.7139	0.6667
chr17	27609032	BovineHD1700007963	G	0.1818	0.25	A	0.7139	0.6667
chr18	51718716	BovineHD1800015273	T	0.1818	0.25	C	0.7139	0.6667
chr18	62048568	BovineHD1800018039	T	0.1818	0.25	C	0.7139	0.6667
chr22	42669033	BovineHD2200012528	C	0.1818	0.25	T	0.7139	0.6667
chr22	59254839	BovineHD2200017393	T	0.1818	0.25	C	0.7139	0.6667
chr23	19993101	BovineHD2300005183	A	0.1818	0.25	G	0.7139	0.6667
chr23	30757097	BovineHD2300008822	A	0.1818	0.25	G	0.7139	0.6667
chr23	32258054	BovineHD2300009254	G	0.1818	0.25	A	0.7139	0.6667
chr25	8757086	BovineHD2500002335	C	0.1818	0.25	T	0.7139	0.6667
chr26	37538846	ARS-BFGL-NGS-107207	T	0.1818	0.25	C	0.7139	0.6667
chr26	39948914	BovineHD2600011070	A	0.1818	0.25	G	0.7139	0.6667
chr26	43745879	BovineHD2600012322	A	0.1818	0.25	G	0.7139	0.6667
chr28	5393473	BovineHD2800001611	T	0.1818	0.25	C	0.7139	0.6667
chr29	4469906	BovineHD2900001275	T	0.1818	0.25	C	0.7139	0.6667
chr29	29594989	BovineHD2900008864	G	0.1818	0.25	A	0.7139	0.6667
chr1	90319753	BovineHD0100025796	C	0.2083	0.2778	T	0.7201	0.6842
chr1	92175259	BovineHD0100026333	C	0.2083	0.2778	A	0.7201	0.6842
chr1	143652569	BovineHD0100042259	A	0.2083	0.2778	G	0.7201	0.6842
chr2	75351360	BovineHD0200021727	G	0.2083	0.2778	A	0.7201	0.6842
chr3	24507405	ARS-BFGL-NGS-98450	G	0.2083	0.2778	A	0.7201	0.6842
chr4	17222822	BovineHD0400005451	G	0.2083	0.2778	T	0.7201	0.6842
chr4	117262343	BovineHD0400034546	G	0.2083	0.2778	A	0.7201	0.6842
chr7	38325007	BovineHD0700011542	A	0.2083	0.2778	G	0.7201	0.6842
chr8	63450554	BovineHD0800019127	T	0.2083	0.2778	C	0.7201	0.6842
chr11	1729993	Hapmap57799-rs29012894	C	0.2083	0.2778	T	0.7201	0.6842
chr11	82941790	BovineHD1100031193	A	0.2083	0.2778	G	0.7201	0.6842
chr12	52066931	BovineHD1200014465	A	0.2083	0.2778	G	0.7201	0.6842
chr12	55809715	BovineHD1200015542	G	0.2083	0.2778	A	0.7201	0.6842
chr15	11245881	BovineHD1500002945	C	0.2083	0.2778	T	0.7201	0.6842
chr16	63893409	BovineHD1600018487	G	0.2083	0.2778	A	0.7201	0.6842
chr20	55413095	BovineHD2000015201	A	0.2083	0.2778	C	0.7201	0.6842
chr23	6621603	BovineHD2300001607	C	0.2083	0.2778	T	0.7201	0.6842
chr23	10932581	BovineHD2300002686	G	0.2083	0.2778	A	0.7201	0.6842
chr23	25040801	BovineHD2300006791	C	0.2083	0.2778	T	0.7201	0.6842
chr27	36083277	BovineHD2700010204	A	0.2083	0.2778	G	0.7201	0.6842
chr1	157654041	BovineHD0100012903	A	0.2727	0.2	G	0.7225	1.5
chr1	157659388	BovineHD0100012904	A	0.2727	0.2	G	0.7225	1.5
chr1	86501900	BovineHD0100024779	T	0.2727	0.2	C	0.7225	1.5
chr1	143143053	BovineHD0100041762	G	0.2727	0.2	A	0.7225	1.5
chr3	8137815	BovineHD0300002663	A	0.2727	0.2	C	0.7225	1.5
chr3	42526760	BovineHD0300012995	A	0.2727	0.2	G	0.7225	1.5
chr3	74713707	Hapmap42002-BTA-89609	G	0.2727	0.2	A	0.7225	1.5
chr1	158113459	BovineHD0400000281	T	0.2727	0.2	C	0.7225	1.5
chr4	31981655	BovineHD0400009176	T	0.2727	0.2	C	0.7225	1.5
chr4	118927541	BovineHD0400035063	A	0.2727	0.2	C	0.7225	1.5
chr5	67837727	BovineHD0500019072	C	0.2727	0.2	T	0.7225	1.5
chr5	97644699	BovineHD0500027964	A	0.2727	0.2	G	0.7225	1.5
chr23	26285212	BovineHD0500036296	C	0.2727	0.2	T	0.7225	1.5
chr6	3099784	BovineHD0600000776	C	0.2727	0.2	T	0.7225	1.5
chr6	11937821	BovineHD0600003373	T	0.2727	0.2	C	0.7225	1.5
chr7	23584469	BovineHD0700006827	T	0.2727	0.2	C	0.7225	1.5
chr7	23588365	BovineHD0700006828	A	0.2727	0.2	C	0.7225	1.5
chr7	85121385	BovineHD0700025637	G	0.2727	0.2	A	0.7225	1.5
chr7	85289977	BovineHD0700025679	T	0.2727	0.2	C	0.7225	1.5
chr8	15700226	ARS-BFGL-NGS-15251	A	0.2727	0.2	G	0.7225	1.5
chr8	87532646	BovineHD0800026407	A	0.2727	0.2	G	0.7225	1.5
chr9	38320156	BovineHD0900010762	C	0.2727	0.2	T	0.7225	1.5
chr9	103818552	BovineHD0900030929	A	0.2727	0.2	G	0.7225	1.5
chr10	87379329	BovineHD1000025155	C	0.2727	0.2	T	0.7225	1.5
chr11	49099750	BovineHD1100014401	A	0.2727	0.2	G	0.7225	1.5
chr11	103729690	BovineHD1100030190	A	0.2727	0.2	G	0.7225	1.5
chr13	43651745	BovineHD1300012837	G	0.2727	0.2	A	0.7225	1.5
chr15	25423332	BovineHD1500006833	C	0.2727	0.2	T	0.7225	1.5
chr15	46342758	BovineHD1500013396	A	0.2727	0.2	G	0.7225	1.5
chr17	34870822	BovineHD1700009759	A	0.2727	0.2	C	0.7225	1.5
chr18	40040936	BovineHD1800011828	G	0.2727	0.2	A	0.7225	1.5
chr20	18594393	BovineHD2000005593	T	0.2727	0.2	C	0.7225	1.5
chr20	33298635	BovineHD2000009544	T	0.2727	0.2	C	0.7225	1.5
chr20	67325659	BovineHD2000019572	C	0.2727	0.2	T	0.7225	1.5
chr21	59907521	BovineHD2100017876	A	0.2727	0.2	G	0.7225	1.5
chr23	5632460	BovineHD2300015482	A	0.2727	0.2	C	0.7225	1.5
chr23	14622722	BovineHD2300003685	C	0.2727	0.2	T	0.7225	1.5
chr23	27051322	BovineHD2300007280	T	0.2727	0.2	C	0.7225	1.5
chr23	40839550	BovineHD2300011701	A	0.2727	0.2	G	0.7225	1.5
chr25	17244081	BovineHD2500004898	A	0.2727	0.2	G	0.7225	1.5
chr25	32962752	BovineHD2500009229	C	0.2727	0.2	T	0.7225	1.5
chr28	18523607	BovineHD2800005101	G	0.2727	0.2	A	0.7225	1.5
chr29	16623629	BovineHD2900004984	C	0.2727	0.2	T	0.7225	1.5
chr29	17340412	BovineHD2900005221	C	0.2727	0.2	T	0.7225	1.5
chr1	1038823	BovineHD0100000128	T	0.2917	0.2	C	0.7279	1.647
chr1	1139082	BovineHD0100000172	C	0.2917	0.2	T	0.7279	1.647
chr1	2114078	BovineHD4100000007	C	0.2917	0.2	T	0.7279	1.647
chr1	2114728	BovineHD0100000433	G	0.2917	0.2	A	0.7279	1.647
chr1	2119684	BovineHD0100000434	G	0.2917	0.2	A	0.7279	1.647
chr1	3247239	BovineHD0100000826	A	0.2917	0.2	G	0.7279	1.647
chr1	3250506	BovineHD0100000827	T	0.2917	0.2	C	0.7279	1.647
chr1	3260370	BovineHD0100000832	A	0.2917	0.2	G	0.7279	1.647
chr1	3260909	BovineHD0100000833	T	0.2917	0.2	C	0.7279	1.647
chr1	3261757	BovineHD0100000834	G	0.2917	0.2	T	0.7279	1.647
chr1	3262859	BovineHD0100000835	A	0.2917	0.2	G	0.7279	1.647
chr1	3263609	BovineHD0100000836	G	0.2917	0.2	A	0.7279	1.647
chr1	3837940	BovineHD0100001040	T	0.2917	0.2	G	0.7279	1.647
chr1	3840517	BovineHD0100001041	A	0.2917	0.2	C	0.7279	1.647
chr1	4162383	BovineHD0100001148	T	0.2917	0.2	C	0.7279	1.647
chr1	4314801	BovineHD0100001212	T	0.2917	0.2	C	0.7279	1.647
chr1	4458855	BovineHD0100001254	A	0.2917	0.2	G	0.7279	1.647
chr1	4542229	BovineHD0100001285	A	0.2917	0.2	G	0.7279	1.647
chr1	4772655	BovineHD0100001369	G	0.2917	0.2	A	0.7279	1.647
chr1	7404253	BovineHD0100002200	T	0.2917	0.2	C	0.7279	1.647
chr1	7769793	BovineHD0100002341	C	0.2917	0.2	T	0.7279	1.647
chr1	7772457	BovineHD0100002343	A	0.2917	0.2	G	0.7279	1.647
chr1	7798606	BovineHD0100002352	C	0.2917	0.2	T	0.7279	1.647
chr1	7802701	BovineHD0100002353	T	0.2917	0.2	C	0.7279	1.647
chr1	7803474	BovineHD0100002354	C	0.2917	0.2	T	0.7279	1.647
chr1	13736304	BovineHD0100004067	A	0.2917	0.2	C	0.7279	1.647
chr1	13738782	BovineHD0100004069	T	0.2917	0.2	C	0.7279	1.647
chr1	13739847	BovineHD0100004070	C	0.2917	0.2	A	0.7279	1.647
chr1	14753946	BovineHD0100004346	T	0.2917	0.2	C	0.7279	1.647
chr1	14756259	BovineHD0100004347	C	0.2917	0.2	T	0.7279	1.647
chr1	14759188	BovineHD0100004349	C	0.2917	0.2	T	0.7279	1.647
chr1	14761647	BovineHD0100004350	A	0.2917	0.2	C	0.7279	1.647
chr1	14764078	BovineHD0100004352	T	0.2917	0.2	C	0.7279	1.647
chr1	14786596	BovineHD0100004360	C	0.2917	0.2	T	0.7279	1.647
chr1	14789689	BovineHD0100004361	G	0.2917	0.2	A	0.7279	1.647
chr1	14794808	BovineHD0100004362	C	0.2917	0.2	A	0.7279	1.647
chr1	14797291	BovineHD0100004363	A	0.2917	0.2	G	0.7279	1.647
chr1	14802242	BovineHD0100004364	A	0.2917	0.2	G	0.7279	1.647
chr1	14804510	BovineHD0100004366	C	0.2917	0.2	T	0.7279	1.647
chr1	15273288	BovineHD0100004501	G	0.2917	0.2	A	0.7279	1.647
chr1	16442641	BovineHD0100004853	A	0.2917	0.2	G	0.7279	1.647
chr1	16446038	BovineHD0100004855	C	0.2917	0.2	T	0.7279	1.647
chr1	16448503	BovineHD0100004856	A	0.2917	0.2	G	0.7279	1.647
chr1	16587758	BovineHD0100004899	G	0.2917	0.2	A	0.7279	1.647
chr1	16607165	BovineHD0100004902	G	0.2917	0.2	A	0.7279	1.647
chr1	16612984	BovineHD0100004903	T	0.2917	0.2	G	0.7279	1.647
chr1	16672879	BovineHD0100004931	C	0.2917	0.2	A	0.7279	1.647
chr1	16867225	BovineHD0100004974	T	0.2917	0.2	G	0.7279	1.647
chr1	19929109	BovineHD0100005783	C	0.2917	0.2	T	0.7279	1.647
chr1	20418307	BovineHD0100005921	A	0.2917	0.2	C	0.7279	1.647
chr1	20470036	BovineHD0100005935	T	0.2917	0.2	C	0.7279	1.647
chr1	22053576	BovineHD0100006395	A	0.2917	0.2	G	0.7279	1.647
chr1	22072511	BovineHD0100006399	T	0.2917	0.2	C	0.7279	1.647
chr1	22083393	BovineHD0100006401	G	0.2917	0.2	A	0.7279	1.647
chr1	23839768	BovineHD0100006906	G	0.2917	0.2	T	0.7279	1.647
chr1	24896451	BovineHD0100007224	A	0.2917	0.2	C	0.7279	1.647
chr1	25664391	BovineHD0100007463	A	0.2917	0.2	G	0.7279	1.647
chr1	26606847	BovineHD0100007712	G	0.2917	0.2	A	0.7279	1.647
chr1	27161081	BovineHD0100007922	A	0.2917	0.2	G	0.7279	1.647
chr1	27436866	BovineHD0100008027	G	0.2917	0.2	T	0.7279	1.647
chr1	27437965	BovineHD0100008028	C	0.2917	0.2	T	0.7279	1.647
chr1	28926662	BovineHD0100008446	T	0.2917	0.2	C	0.7279	1.647
chr1	33534092	BovineHD0100009531	G	0.2917	0.2	A	0.7279	1.647
chr1	33550472	BovineHD0100009537	C	0.2917	0.2	T	0.7279	1.647
chr1	38370531	BovineHD0100010950	C	0.2917	0.2	T	0.7279	1.647
chr1	38736443	BovineHD0100011056	G	0.2917	0.2	A	0.7279	1.647
chr1	38737184	BovineHD0100011057	A	0.2917	0.2	G	0.7279	1.647
chr1	38768583	BovineHD0100011063	T	0.2917	0.2	C	0.7279	1.647
chr1	38781481	BovineHD0100011065	T	0.2917	0.2	C	0.7279	1.647
chr1	38802298	BovineHD0100011069	G	0.2917	0.2	A	0.7279	1.647
chr1	39899074	BovineHD0100011333	C	0.2917	0.2	T	0.7279	1.647
chr1	41425140	BovineHD0100011711	G	0.2917	0.2	A	0.7279	1.647
chr1	41728692	BovineHD0100011786	C	0.2917	0.2	T	0.7279	1.647
chr1	42513439	BTB-01708786	T	0.2917	0.2	C	0.7279	1.647
chr1	43947745	BovineHD0100012417	A	0.2917	0.2	C	0.7279	1.647
chr1	43954893	BTB-00161977	G	0.2917	0.2	T	0.7279	1.647
chr1	43956139	BovineHD0100012419	C	0.2917	0.2	T	0.7279	1.647
chr1	43956894	BovineHD0100012420	A	0.2917	0.2	G	0.7279	1.647
chr1	43959234	BovineHD0100012421	G	0.2917	0.2	A	0.7279	1.647
chr1	43968536	BovineHD0100012425	G	0.2917	0.2	A	0.7279	1.647
chr1	157204944	BovineHD0100012752	A	0.2917	0.2	G	0.7279	1.647
chr1	157217493	BovineHD0100012757	C	0.2917	0.2	T	0.7279	1.647
chr1	157638019	BovineHD0100012896	T	0.2917	0.2	C	0.7279	1.647
chr1	157647367	BovineHD0100012900	T	0.2917	0.2	C	0.7279	1.647
chr1	157651454	BovineHD0100012902	C	0.2917	0.2	T	0.7279	1.647
chr1	157666671	BovineHD0100012906	A	0.2917	0.2	G	0.7279	1.647
chr1	157667528	BovineHD0100012907	C	0.2917	0.2	T	0.7279	1.647
chr1	157673016	BovineHD0100012909	C	0.2917	0.2	T	0.7279	1.647
chr1	157676966	BovineHD0100012910	A	0.2917	0.2	G	0.7279	1.647
chr1	157678979	BovineHD0100012911	T	0.2917	0.2	C	0.7279	1.647
chr1	157680069	BovineHD0100012912	A	0.2917	0.2	G	0.7279	1.647
chr1	157680911	BovineHD0100012913	G	0.2917	0.2	T	0.7279	1.647
chr1	157682131	BovineHD0100012914	G	0.2917	0.2	T	0.7279	1.647
chr1	157683452	BovineHD0100012915	A	0.2917	0.2	G	0.7279	1.647
chr1	157687863	BovineHD0100012916	C	0.2917	0.2	A	0.7279	1.647
chr1	49639628	BovineHD0100014074	G	0.2917	0.2	A	0.7279	1.647
chr1	49644172	BovineHD0100014076	A	0.2917	0.2	C	0.7279	1.647
chr1	49647203	BovineHD0100014077	T	0.2917	0.2	G	0.7279	1.647
chr1	51031503	BovineHD0100014448	A	0.2917	0.2	C	0.7279	1.647
chr1	51032224	BovineHD0100014449	T	0.2917	0.2	C	0.7279	1.647
chr1	51034219	BovineHD0100014450	T	0.2917	0.2	C	0.7279	1.647
chr1	51037273	BovineHD0100014452	G	0.2917	0.2	A	0.7279	1.647
chr1	51041922	BovineHD0100014453	G	0.2917	0.2	A	0.7279	1.647
chr1	51042784	BovineHD0100014454	A	0.2917	0.2	G	0.7279	1.647
chr1	51305514	BovineHD0100014523	A	0.2917	0.2	G	0.7279	1.647
chr1	51312689	BovineHD0100014524	C	0.2917	0.2	A	0.7279	1.647
chr1	51314130	BovineHD0100014525	A	0.2917	0.2	G	0.7279	1.647
chr1	51316445	BovineHD0100014526	T	0.2917	0.2	C	0.7279	1.647
chr1	51317616	BovineHD0100014527	G	0.2917	0.2	A	0.7279	1.647
chr1	51319043	UA-IFASA-6260	T	0.2917	0.2	C	0.7279	1.647
chr1	51324334	BovineHD0100014528	G	0.2917	0.2	T	0.7279	1.647
chr1	53775267	BovineHD0100015265	G	0.2917	0.2	T	0.7279	1.647
chr1	53782165	BovineHD0100015267	G	0.2917	0.2	A	0.7279	1.647
chr1	53790501	BovineHD0100015269	G	0.2917	0.2	A	0.7279	1.647
chr1	53820751	BovineHD0100015274	T	0.2917	0.2	G	0.7279	1.647
chr1	53838158	BovineHD0100015277	T	0.2917	0.2	C	0.7279	1.647
chr1	53906395	BovineHD0100015286	G	0.2917	0.2	A	0.7279	1.647
chr1	53907927	BovineHD0100015287	T	0.2917	0.2	G	0.7279	1.647
chr1	53908566	BovineHD0100015288	T	0.2917	0.2	C	0.7279	1.647
chr1	53910616	BovineHD0100015289	C	0.2917	0.2	T	0.7279	1.647
chr1	53912644	BovineHD0100015291	C	0.2917	0.2	T	0.7279	1.647
chr1	54492496	BovineHD0100015471	A	0.2917	0.2	G	0.7279	1.647
chr1	54537339	BovineHD0100015480	T	0.2917	0.2	G	0.7279	1.647
chr1	55174091	BovineHD0100015632	A	0.2917	0.2	G	0.7279	1.647
chr1	58296666	BovineHD0100016643	G	0.2917	0.2	A	0.7279	1.647
chr1	59498681	BovineHD0100016959	C	0.2917	0.2	A	0.7279	1.647
chr1	59511100	BovineHD0100016961	T	0.2917	0.2	C	0.7279	1.647
chr1	59524185	BovineHD0100016963	T	0.2917	0.2	C	0.7279	1.647
chr1	60956794	Hapmap48293-BTA-32595	C	0.2917	0.2	T	0.7279	1.647
chr1	61618060	BovineHD0100017648	T	0.2917	0.2	C	0.7279	1.647
chr1	61703186	BovineHD0100017661	T	0.2917	0.2	C	0.7279	1.647
chr1	61724032	BovineHD0100017666	T	0.2917	0.2	C	0.7279	1.647
chr1	62930908	BovineHD0100018002	C	0.2917	0.2	A	0.7279	1.647
chr1	62933573	BovineHD0100018004	A	0.2917	0.2	G	0.7279	1.647
chr1	64748405	BovineHD0100018456	C	0.2917	0.2	T	0.7279	1.647
chr1	64890573	BovineHD0100018488	G	0.2917	0.2	T	0.7279	1.647
chr1	64896388	BovineHD0100018490	C	0.2917	0.2	A	0.7279	1.647
chr1	64897076	BovineHD0100018491	G	0.2917	0.2	A	0.7279	1.647
chr1	64908890	BovineHD0100018495	C	0.2917	0.2	T	0.7279	1.647
chr1	64920298	Hapmap42852-BTA-15416	G	0.2917	0.2	A	0.7279	1.647
chr1	64929196	BovineHD0100018501	T	0.2917	0.2	C	0.7279	1.647
chr1	68453250	BovineHD0100019554	G	0.2917	0.2	A	0.7279	1.647
chr1	68457079	BovineHD0100019555	T	0.2917	0.2	G	0.7279	1.647
chr1	70379897	BovineHD0100020316	C	0.2917	0.2	A	0.7279	1.647
chr1	70858053	BovineHD0100020512	G	0.2917	0.2	A	0.7279	1.647
chr1	71170757	BovineHD0100020593	C	0.2917	0.2	T	0.7279	1.647
chr1	72173885	BovineHD0100020852	C	0.2917	0.2	T	0.7279	1.647
chr1	72181785	BovineHD0100020854	A	0.2917	0.2	G	0.7279	1.647
chr1	72193451	Hapmap43559-BTA-35576	G	0.2917	0.2	A	0.7279	1.647
chr1	72199052	BovineHD0100020858	A	0.2917	0.2	C	0.7279	1.647
chr1	72203173	BovineHD0100020859	C	0.2917	0.2	T	0.7279	1.647
chr1	72203958	BovineHD0100020860	C	0.2917	0.2	T	0.7279	1.647
chr1	72215247	BovineHD0100020862	C	0.2917	0.2	T	0.7279	1.647
chr1	72228501	BovineHD0100020864	T	0.2917	0.2	C	0.7279	1.647
chr1	72488390	BovineHD0100020976	G	0.2917	0.2	A	0.7279	1.647
chr1	72494496	BovineHD0100020979	G	0.2917	0.2	A	0.7279	1.647
chr1	72834294	Hapmap52010-BTA-34646	A	0.2917	0.2	G	0.7279	1.647
chr1	73296862	BovineHD0100021194	A	0.2917	0.2	G	0.7279	1.647
chr1	75810368	BovineHD0100022001	C	0.2917	0.2	T	0.7279	1.647
chr1	78048648	ARS-BFGL-NGS-13617	C	0.2917	0.2	A	0.7279	1.647
chr1	79415843	BovineHD0100023015	G	0.2917	0.2	T	0.7279	1.647
chr1	83594600	BovineHD0100024108	T	0.2917	0.2	C	0.7279	1.647
chr1	83596746	BovineHD0100024110	T	0.2917	0.2	G	0.7279	1.647
chr1	83597297	BovineHD0100024111	C	0.2917	0.2	A	0.7279	1.647
chr1	83601595	BovineHD0100024115	T	0.2917	0.2	G	0.7279	1.647
chr1	83602356	BovineHD0100024116	T	0.2917	0.2	C	0.7279	1.647
chr1	83604167	BovineHD0100024118	C	0.2917	0.2	T	0.7279	1.647
chr1	83605588	BovineHD0100024119	A	0.2917	0.2	G	0.7279	1.647
chr1	83606582	BovineHD0100024120	G	0.2917	0.2	A	0.7279	1.647
chr1	83613729	BTB-01915967	C	0.2917	0.2	T	0.7279	1.647
chr1	83614785	BovineHD0100024123	A	0.2917	0.2	C	0.7279	1.647
chr1	83616462	BovineHD0100024124	G	0.2917	0.2	A	0.7279	1.647
chr1	84688049	BovineHD0100024407	A	0.2917	0.2	G	0.7279	1.647
chr1	86243380	BovineHD0100024735	C	0.2917	0.2	T	0.7279	1.647
chr1	86248185	BovineHD0100024736	C	0.2917	0.2	A	0.7279	1.647
chr1	86477879	BovineHD0100024776	C	0.2917	0.2	A	0.7279	1.647
chr1	86523932	BovineHD0100024781	T	0.2917	0.2	C	0.7279	1.647
chr1	86556231	BovineHD0100024789	A	0.2917	0.2	G	0.7279	1.647
chr1	89421179	BovineHD0100025560	T	0.2917	0.2	C	0.7279	1.647
chr1	93092138	BovineHD0100026547	C	0.2917	0.2	T	0.7279	1.647
chr1	93096031	BovineHD0100026549	C	0.2917	0.2	A	0.7279	1.647
chr1	93194780	BovineHD0100026580	T	0.2917	0.2	C	0.7279	1.647
chr1	93210006	BovineHD0100026584	T	0.2917	0.2	C	0.7279	1.647
chr1	93559062	BovineHD0100026694	A	0.2917	0.2	G	0.7279	1.647
chr1	93575344	BovineHD0100026699	A	0.2917	0.2	G	0.7279	1.647
chr1	93610726	BovineHD0100026710	C	0.2917	0.2	T	0.7279	1.647
chr1	93617638	BovineHD0100026712	G	0.2917	0.2	A	0.7279	1.647
chr1	95158782	BovineHD0100027255	G	0.2917	0.2	A	0.7279	1.647
chr1	95362528	BovineHD0100027325	C	0.2917	0.2	T	0.7279	1.647
chr1	95372887	BovineHD0100027328	T	0.2917	0.2	C	0.7279	1.647
chr1	112698685	BovineHD0100032135	T	0.2917	0.2	C	0.7279	1.647
chr1	119299737	BovineHD0100034045	C	0.2917	0.2	A	0.7279	1.647
chr1	119301690	BovineHD0100034046	T	0.2917	0.2	C	0.7279	1.647
chr1	123468683	BovineHD0100035116	A	0.2917	0.2	G	0.7279	1.647
chr1	123997748	BovineHD0100035221	A	0.2917	0.2	G	0.7279	1.647
chr1	124003441	BovineHD0100035222	T	0.2917	0.2	C	0.7279	1.647
chr1	125888187	BovineHD0100035900	A	0.2917	0.2	G	0.7279	1.647
chr1	125910593	BovineHD0100035904	C	0.2917	0.2	T	0.7279	1.647
chr1	126190439	BovineHD0100035966	A	0.2917	0.2	G	0.7279	1.647
chr1	126191055	BovineHD0100035967	G	0.2917	0.2	A	0.7279	1.647
chr1	126213568	BovineHD0100035968	T	0.2917	0.2	C	0.7279	1.647
chr1	126406269	BovineHD0100036008	C	0.2917	0.2	T	0.7279	1.647
chr1	128203273	BovineHD0100036562	T	0.2917	0.2	C	0.7279	1.647
chr1	132302855	BovineHD0100038010	A	0.2917	0.2	G	0.7279	1.647
chr1	133270052	BovineHD0100038208	T	0.2917	0.2	C	0.7279	1.647
chr1	133272156	Hapmap29089-BTA-99541	T	0.2917	0.2	A	0.7279	1.647
chr1	133507447	BovineHD0100038267	A	0.2917	0.2	G	0.7279	1.647
chr1	133508815	BovineHD0100038268	A	0.2917	0.2	G	0.7279	1.647
chr1	133546919	BovineHD0100038275	A	0.2917	0.2	C	0.7279	1.647
chr1	133745828	BovineHD0100038318	G	0.2917	0.2	A	0.7279	1.647
chr1	134095955	BovineHD0100038418	A	0.2917	0.2	G	0.7279	1.647
chr1	134112788	BovineHD0100038426	C	0.2917	0.2	T	0.7279	1.647
chr1	134118315	BovineHD0100038429	C	0.2917	0.2	T	0.7279	1.647
chr1	134119527	BovineHD0100038430	G	0.2917	0.2	A	0.7279	1.647
chr1	134217960	BovineHD0100038462	G	0.2917	0.2	A	0.7279	1.647
chr1	134221126	BovineHD0100038463	T	0.2917	0.2	C	0.7279	1.647
chr1	134536710	BovineHD0100038624	G	0.2917	0.2	A	0.7279	1.647
chr1	134553911	BovineHD0100038630	T	0.2917	0.2	C	0.7279	1.647
chr1	134557662	BovineHD0100038632	C	0.2917	0.2	T	0.7279	1.647
chr1	134558886	BovineHD0100038633	C	0.2917	0.2	T	0.7279	1.647
chr1	134562235	BovineHD0100038635	C	0.2917	0.2	T	0.7279	1.647
chr1	134563471	BovineHD0100038636	C	0.2917	0.2	T	0.7279	1.647
chr1	134564796	BovineHD0100038637	A	0.2917	0.2	G	0.7279	1.647
chr1	134565477	BovineHD0100038638	T	0.2917	0.2	C	0.7279	1.647
chr1	134569539	BovineHD0100038640	T	0.2917	0.2	C	0.7279	1.647
chr1	134571156	BovineHD0100038641	G	0.2917	0.2	T	0.7279	1.647
chr1	134573388	BovineHD0100038643	C	0.2917	0.2	T	0.7279	1.647
chr1	134574410	BovineHD0100038644	A	0.2917	0.2	C	0.7279	1.647
chr1	134577309	BovineHD0100038645	A	0.2917	0.2	G	0.7279	1.647
chr1	134578397	BovineHD0100038646	G	0.2917	0.2	A	0.7279	1.647
chr1	134579196	BovineHD0100038647	G	0.2917	0.2	A	0.7279	1.647
chr1	138560234	BovineHD0100040008	A	0.2917	0.2	G	0.7279	1.647
chr1	138565665	BovineHD0100040010	A	0.2917	0.2	G	0.7279	1.647
chr1	138570249	BovineHD0100040012	T	0.2917	0.2	G	0.7279	1.647
chr1	138577923	BovineHD0100040014	G	0.2917	0.2	A	0.7279	1.647
chr1	138582556	BovineHD0100040016	A	0.2917	0.2	C	0.7279	1.647
chr1	139895504	BovineHD0100040439	T	0.2917	0.2	C	0.7279	1.647
chr1	141309903	BovineHD0100040988	C	0.2917	0.2	T	0.7279	1.647
chr1	141411087	BovineHD4100000796	C	0.2917	0.2	T	0.7279	1.647
chr1	142207186	BovineHD0100041376	T	0.2917	0.2	G	0.7279	1.647
chr1	142218149	BovineHD0100041378	C	0.2917	0.2	T	0.7279	1.647
chr1	142898958	BovineHD0100041657	C	0.2917	0.2	T	0.7279	1.647
chr1	142915713	BovineHD0100041672	A	0.2917	0.2	G	0.7279	1.647
chr1	143346043	BovineHD0100041835	G	0.2917	0.2	A	0.7279	1.647
chr1	143772015	BovineHD0100042305	G	0.2917	0.2	T	0.7279	1.647
chr1	145698083	BovineHD0100042640	A	0.2917	0.2	G	0.7279	1.647
chr1	145739685	BovineHD0100042655	C	0.2917	0.2	T	0.7279	1.647
chr1	146003201	ARS-BFGL-NGS-117882	G	0.2917	0.2	A	0.7279	1.647
chr1	146130525	BovineHD0100042774	C	0.2917	0.2	T	0.7279	1.647
chr1	146784680	BovineHD0100042959	A	0.2917	0.2	G	0.7279	1.647
chr1	147529757	BovineHD0100043237	A	0.2917	0.2	G	0.7279	1.647
chr1	148599125	BovineHD0100043590	G	0.2917	0.2	A	0.7279	1.647
chr1	149475154	BovineHD0100043907	T	0.2917	0.2	C	0.7279	1.647
chr1	149486894	BovineHD0100043910	T	0.2917	0.2	C	0.7279	1.647
chr1	149499012	BovineHD0100043914	A	0.2917	0.2	G	0.7279	1.647
chr1	149503933	BovineHD0100043915	C	0.2917	0.2	A	0.7279	1.647
chr1	150636782	BovineHD0100044292	C	0.2917	0.2	T	0.7279	1.647
chr1	150640842	BovineHD0100044296	A	0.2917	0.2	G	0.7279	1.647
chr1	150642535	BovineHD0100044297	T	0.2917	0.2	C	0.7279	1.647
chr1	150643870	BovineHD0100044299	C	0.2917	0.2	T	0.7279	1.647
chr1	150650385	BovineHD0100044300	T	0.2917	0.2	C	0.7279	1.647
chr1	150958014	BovineHD0100044411	G	0.2917	0.2	T	0.7279	1.647
chr1	150959092	BovineHD0100044412	A	0.2917	0.2	G	0.7279	1.647
chr1	151458261	BovineHD0100044600	C	0.2917	0.2	T	0.7279	1.647
chr1	151871454	BovineHD0100044759	A	0.2917	0.2	G	0.7279	1.647
chr1	152142836	BovineHD0100044858	A	0.2917	0.2	G	0.7279	1.647
chr1	152148311	BovineHD0100044861	A	0.2917	0.2	G	0.7279	1.647
chr1	152174413	BovineHD0100044867	A	0.2917	0.2	G	0.7279	1.647
chr1	152184077	BovineHD0100044874	A	0.2917	0.2	G	0.7279	1.647
chr1	155784968	BovineHD0100046095	A	0.2917	0.2	G	0.7279	1.647
chr2	1833774	BovineHD0200000496	G	0.2917	0.2	A	0.7279	1.647
chr2	3446879	BovineHD0200000905	A	0.2917	0.2	G	0.7279	1.647
chr2	3529987	BovineHD0200000924	T	0.2917	0.2	C	0.7279	1.647
chr2	4433422	BovineHD0200001221	G	0.2917	0.2	A	0.7279	1.647
chr2	4439184	BovineHD0200001222	C	0.2917	0.2	T	0.7279	1.647
chr2	4442970	BovineHD0200001223	T	0.2917	0.2	C	0.7279	1.647
chr2	4446100	BovineHD0200001224	C	0.2917	0.2	A	0.7279	1.647
chr2	4447231	BovineHD0200001225	G	0.2917	0.2	A	0.7279	1.647
chr2	4449277	BovineHD0200001227	C	0.2917	0.2	T	0.7279	1.647
chr2	4450158	BovineHD0200001228	A	0.2917	0.2	G	0.7279	1.647
chr2	4451314	BovineHD0200001229	A	0.2917	0.2	G	0.7279	1.647
chr2	4456505	BovineHD0200001231	G	0.2917	0.2	T	0.7279	1.647
chr2	4466300	BovineHD0200001233	C	0.2917	0.2	T	0.7279	1.647
chr2	4467330	BovineHD0200001234	T	0.2917	0.2	C	0.7279	1.647
chr2	4470088	BovineHD0200001236	G	0.2917	0.2	T	0.7279	1.647
chr2	4470902	BovineHD0200001237	A	0.2917	0.2	C	0.7279	1.647
chr2	4475418	BovineHD0200001238	T	0.2917	0.2	C	0.7279	1.647
chr2	4476933	BovineHD0200001239	G	0.2917	0.2	A	0.7279	1.647
chr2	4479805	BovineHD0200001240	C	0.2917	0.2	T	0.7279	1.647
chr2	4482450	BovineHD0200001241	A	0.2917	0.2	G	0.7279	1.647
chr2	4484740	BovineHD0200001242	T	0.2917	0.2	C	0.7279	1.647
chr2	4490023	BTB-00078030	C	0.2917	0.2	T	0.7279	1.647
chr2	4490833	BovineHD0200001244	A	0.2917	0.2	G	0.7279	1.647
chr2	4491764	BovineHD0200001245	A	0.2917	0.2	G	0.7279	1.647
chr2	4492536	BovineHD0200001246	G	0.2917	0.2	A	0.7279	1.647
chr2	4493199	BovineHD0200001247	C	0.2917	0.2	T	0.7279	1.647
chr2	4494848	BovineHD0200001248	G	0.2917	0.2	A	0.7279	1.647
chr2	4496156	BovineHD0200001249	T	0.2917	0.2	G	0.7279	1.647
chr2	4496610	BovineHD0200001250	T	0.2917	0.2	C	0.7279	1.647
chr2	4500192	BovineHD0200001251	G	0.2917	0.2	T	0.7279	1.647
chr2	4503145	BovineHD0200001252	G	0.2917	0.2	T	0.7279	1.647
chr2	4509311	BovineHD0200001253	G	0.2917	0.2	T	0.7279	1.647
chr2	4515936	BovineHD0200001254	A	0.2917	0.2	G	0.7279	1.647
chr2	4516904	BovineHD0200001255	G	0.2917	0.2	A	0.7279	1.647
chr2	4525365	BovineHD0200001256	G	0.2917	0.2	A	0.7279	1.647
chr2	4527592	BovineHD0200001257	A	0.2917	0.2	G	0.7279	1.647
chr2	4528631	BovineHD0200001258	T	0.2917	0.2	C	0.7279	1.647
chr2	4529538	BTB-00077963	A	0.2917	0.2	C	0.7279	1.647
chr2	4530331	BovineHD0200001259	C	0.2917	0.2	T	0.7279	1.647
chr2	6030230	BovineHD0200001739	T	0.2917	0.2	G	0.7279	1.647
chr2	9011841	BovineHD0200002612	G	0.2917	0.2	A	0.7279	1.647
chr2	9162936	BovineHD0200002650	T	0.2917	0.2	C	0.7279	1.647
chr2	9724638	BovineHD0200002759	C	0.2917	0.2	T	0.7279	1.647
chr2	9726527	BovineHD0200002761	G	0.2917	0.2	A	0.7279	1.647
chr2	9731625	BovineHD0200002762	T	0.2917	0.2	C	0.7279	1.647
chr2	9740203	BovineHD0200002764	C	0.2917	0.2	T	0.7279	1.647
chr2	10348722	BovineHD0200002889	C	0.2917	0.2	T	0.7279	1.647
chr2	11397100	BovineHD0200003154	G	0.2917	0.2	A	0.7279	1.647
chr2	11398036	BovineHD0200003155	T	0.2917	0.2	G	0.7279	1.647
chr2	11400326	BovineHD0200003156	G	0.2917	0.2	A	0.7279	1.647
chr2	11401800	BovineHD0200003157	A	0.2917	0.2	G	0.7279	1.647
chr2	11402438	BovineHD0200003158	A	0.2917	0.2	C	0.7279	1.647
chr2	11403269	BovineHD0200003159	G	0.2917	0.2	A	0.7279	1.647
chr2	11405506	BovineHD0200003160	T	0.2917	0.2	C	0.7279	1.647
chr2	11416243	BovineHD0200003161	T	0.2917	0.2	C	0.7279	1.647
chr2	11417570	BovineHD0200003162	T	0.2917	0.2	C	0.7279	1.647
chr2	11418965	BovineHD0200003163	A	0.2917	0.2	G	0.7279	1.647
chr2	11427817	BovineHD0200003165	T	0.2917	0.2	C	0.7279	1.647
chr2	11428832	BovineHD0200003166	G	0.2917	0.2	A	0.7279	1.647
chr2	11437551	BovineHD0200003167	A	0.2917	0.2	G	0.7279	1.647
chr2	11438532	ARS-BFGL-NGS-53911	T	0.2917	0.2	C	0.7279	1.647
chr2	11722785	BovineHD0200003265	A	0.2917	0.2	G	0.7279	1.647
chr2	11725150	BovineHD0200003267	G	0.2917	0.2	A	0.7279	1.647
chr2	12101168	BovineHD0200003407	A	0.2917	0.2	G	0.7279	1.647
chr2	12105006	BovineHD4100001002	C	0.2917	0.2	T	0.7279	1.647
chr2	12107533	BovineHD0200003409	T	0.2917	0.2	G	0.7279	1.647
chr2	12459211	BovineHD4100001003	C	0.2917	0.2	T	0.7279	1.647
chr2	13377840	BovineHD0200003762	C	0.2917	0.2	A	0.7279	1.647
chr2	13815527	BovineHD0200003901	T	0.2917	0.2	G	0.7279	1.647
chr2	13822009	Hapmap59876-rs29018046	A	0.2917	0.2	G	0.7279	1.647
chr2	13823524	BovineHD0200003903	T	0.2917	0.2	G	0.7279	1.647
chr2	14371041	BovineHD0200004053	T	0.2917	0.2	C	0.7279	1.647
chr2	14441353	BovineHD0200004068	G	0.2917	0.2	A	0.7279	1.647
chr2	14429331	BovineHD0200004070	T	0.2917	0.2	C	0.7279	1.647
chr2	14433808	BovineHD0200004073	G	0.2917	0.2	T	0.7279	1.647
chr2	14434620	BovineHD0200004074	T	0.2917	0.2	C	0.7279	1.647
chr2	14446082	BovineHD0200004076	A	0.2917	0.2	G	0.7279	1.647
chr2	14457293	BovineHD0200004079	C	0.2917	0.2	T	0.7279	1.647
chr2	14479696	BovineHD0200004083	G	0.2917	0.2	A	0.7279	1.647
chr2	18177716	BovineHD0200005208	A	0.2917	0.2	G	0.7279	1.647
chr2	18178363	BovineHD0200005209	A	0.2917	0.2	G	0.7279	1.647
chr2	18207238	BovineHD0200005219	T	0.2917	0.2	G	0.7279	1.647
chr2	18216415	BovineHD0200005222	G	0.2917	0.2	A	0.7279	1.647
chr2	18445355	BovineHD0200005277	T	0.2917	0.2	C	0.7279	1.647
chr2	18508895	BovineHD0200005304	G	0.2917	0.2	A	0.7279	1.647
chr2	18510334	BovineHD0200005305	C	0.2917	0.2	T	0.7279	1.647
chr2	18573838	ARS-BFGL-NGS-86079	G	0.2917	0.2	T	0.7279	1.647
chr2	18576243	BovineHD0200005328	A	0.2917	0.2	G	0.7279	1.647
chr2	18577477	BovineHD4100001044	C	0.2917	0.2	T	0.7279	1.647
chr2	18586886	BovineHD0200005330	T	0.2917	0.2	C	0.7279	1.647
chr2	18587905	BovineHD0200005331	A	0.2917	0.2	C	0.7279	1.647
chr2	18590970	BovineHD0200005332	A	0.2917	0.2	G	0.7279	1.647
chr2	18599186	BovineHD0200005334	G	0.2917	0.2	T	0.7279	1.647
chr2	18607149	BovineHD0200005337	C	0.2917	0.2	T	0.7279	1.647
chr2	18608236	BovineHD0200005338	C	0.2917	0.2	T	0.7279	1.647
chr2	18610755	BovineHD0200005340	T	0.2917	0.2	G	0.7279	1.647
chr2	18612047	BovineHD0200005341	A	0.2917	0.2	C	0.7279	1.647
chr2	18616808	BovineHD0200005342	T	0.2917	0.2	C	0.7279	1.647
chr2	18632839	BovineHD0200005351	G	0.2917	0.2	A	0.7279	1.647
chr2	18634499	BovineHD0200005352	G	0.2917	0.2	A	0.7279	1.647
chr2	18635826	Hapmap53232-rs29020795	T	0.2917	0.2	C	0.7279	1.647
chr2	18636984	BovineHD0200005353	A	0.2917	0.2	G	0.7279	1.647
chr2	18638995	BovineHD0200005355	C	0.2917	0.2	T	0.7279	1.647
chr2	18654709	BovineHD0200005358	C	0.2917	0.2	A	0.7279	1.647
chr2	18663471	BTB-00065996	A	0.2917	0.2	C	0.7279	1.647
chr2	18664429	BovineHD0200005363	A	0.2917	0.2	G	0.7279	1.647
chr2	18670824	BovineHD0200005367	T	0.2917	0.2	G	0.7279	1.647
chr2	18671879	BovineHD0200005368	G	0.2917	0.2	T	0.7279	1.647
chr2	18674732	BovineHD0200005369	G	0.2917	0.2	A	0.7279	1.647
chr2	18676736	BovineHD0200005370	T	0.2917	0.2	C	0.7279	1.647
chr2	18685494	BovineHD0200005372	C	0.2917	0.2	A	0.7279	1.647
chr2	18686646	BovineHD0200005373	G	0.2917	0.2	A	0.7279	1.647
chr2	18687601	BovineHD0200005374	G	0.2917	0.2	A	0.7279	1.647
chr2	18688387	BovineHD0200005375	C	0.2917	0.2	A	0.7279	1.647
chr2	18689226	Hapmap43615-BTA-54400	A	0.2917	0.2	G	0.7279	1.647
chr2	18689842	BovineHD0200005376	T	0.2917	0.2	C	0.7279	1.647
chr2	18690760	BovineHD0200005377	C	0.2917	0.2	A	0.7279	1.647
chr2	18694153	BovineHD0200005378	G	0.2917	0.2	T	0.7279	1.647
chr2	18695121	BovineHD0200005379	C	0.2917	0.2	T	0.7279	1.647
chr2	18742832	BovineHD0200005389	T	0.2917	0.2	C	0.7279	1.647
chr2	18745322	BovineHD0200005390	T	0.2917	0.2	C	0.7279	1.647
chr2	18748634	BTB-00066182	T	0.2917	0.2	G	0.7279	1.647
chr2	19347099	BovineHD0200005572	T	0.2917	0.2	G	0.7279	1.647
chr2	19351679	BovineHD0200005573	C	0.2917	0.2	T	0.7279	1.647
chr2	19360756	BovineHD0200005575	C	0.2917	0.2	T	0.7279	1.647
chr2	19365806	BovineHD0200005579	T	0.2917	0.2	C	0.7279	1.647
chr2	19374039	BovineHD0200005582	A	0.2917	0.2	G	0.7279	1.647
chr2	19389613	BovineHD4100001049	C	0.2917	0.2	T	0.7279	1.647
chr2	19392866	Hapmap49351-BTA-86808	T	0.2917	0.2	C	0.7279	1.647
chr2	19396306	BovineHD0200005586	G	0.2917	0.2	A	0.7279	1.647
chr2	19410389	BovineHD0200005589	T	0.2917	0.2	G	0.7279	1.647
chr2	19452917	BovineHD0200005595	T	0.2917	0.2	C	0.7279	1.647
chr2	19800513	BovineHD0200005692	G	0.2917	0.2	T	0.7279	1.647
chr2	20435518	BovineHD0200005867	T	0.2917	0.2	C	0.7279	1.647
chr2	20530277	BovineHD0200005890	C	0.2917	0.2	T	0.7279	1.647
chr2	21554715	BovineHD0200006154	G	0.2917	0.2	A	0.7279	1.647
chr2	22324685	BovineHD0200006368	G	0.2917	0.2	A	0.7279	1.647
chr2	22609284	BovineHD0200006444	A	0.2917	0.2	G	0.7279	1.647
chr2	23169362	BTB-00721870	C	0.2917	0.2	T	0.7279	1.647
chr2	23863390	BovineHD0200006835	C	0.2917	0.2	T	0.7279	1.647
chr2	23864811	BovineHD0200006836	T	0.2917	0.2	C	0.7279	1.647
chr2	23865337	BovineHD0200006837	T	0.2917	0.2	C	0.7279	1.647
chr2	23866276	BovineHD0200006838	G	0.2917	0.2	A	0.7279	1.647
chr2	23869350	BovineHD0200006839	C	0.2917	0.2	T	0.7279	1.647
chr2	23932441	BovineHD0200006859	T	0.2917	0.2	C	0.7279	1.647
chr2	23936913	BovineHD0200006860	C	0.2917	0.2	T	0.7279	1.647
chr2	25833389	BovineHD0200007450	C	0.2917	0.2	A	0.7279	1.647
chr2	25860215	BovineHD0200007463	T	0.2917	0.2	G	0.7279	1.647
chr2	27683596	BovineHD0200008077	T	0.2917	0.2	G	0.7279	1.647
chr2	27986521	BovineHD0200008184	T	0.2917	0.2	G	0.7279	1.647
chr2	27991400	BovineHD0200008186	T	0.2917	0.2	C	0.7279	1.647
chr2	30090563	BovineHD0200008855	G	0.2917	0.2	T	0.7279	1.647
chr2	30103801	BovineHD0200008860	A	0.2917	0.2	G	0.7279	1.647
chr2	30109328	BovineHD0200008863	T	0.2917	0.2	C	0.7279	1.647
chr2	32888471	BovineHD0200009713	A	0.2917	0.2	G	0.7279	1.647
chr2	32918105	BovineHD0200009719	A	0.2917	0.2	G	0.7279	1.647
chr2	32919996	BovineHD0200009721	C	0.2917	0.2	T	0.7279	1.647
chr2	32941194	BovineHD0200009724	C	0.2917	0.2	A	0.7279	1.647
chr2	34191113	BovineHD0200010091	C	0.2917	0.2	T	0.7279	1.647
chr2	34204902	BovineHD0200010095	C	0.2917	0.2	A	0.7279	1.647
chr2	34273901	BTB-00092589	G	0.2917	0.2	A	0.7279	1.647
chr2	34277193	BovineHD0200010121	C	0.2917	0.2	T	0.7279	1.647
chr2	34283672	BovineHD0200010123	G	0.2917	0.2	T	0.7279	1.647
chr2	34290661	BovineHD0200010124	G	0.2917	0.2	A	0.7279	1.647
chr2	34294740	BovineHD0200010127	A	0.2917	0.2	G	0.7279	1.647
chr2	34301730	BovineHD0200010129	C	0.2917	0.2	T	0.7279	1.647
chr2	34303761	BovineHD0200010130	C	0.2917	0.2	T	0.7279	1.647
chr2	34305181	BovineHD0200010131	G	0.2917	0.2	A	0.7279	1.647
chr2	35906957	BovineHD0200010572	A	0.2917	0.2	G	0.7279	1.647
chr2	35909813	BovineHD0200010573	C	0.2917	0.2	T	0.7279	1.647
chr2	38992075	BovineHD0200011342	T	0.2917	0.2	G	0.7279	1.647
chr2	43791083	ARS-BFGL-NGS-79459	G	0.2917	0.2	A	0.7279	1.647
chr2	43926539	BovineHD0200012747	G	0.2917	0.2	A	0.7279	1.647
chr2	43932658	BovineHD0200012748	T	0.2917	0.2	C	0.7279	1.647
chr2	43936177	BovineHD0200012750	C	0.2917	0.2	T	0.7279	1.647
chr2	43937034	BovineHD0200012751	T	0.2917	0.2	C	0.7279	1.647
chr2	43937989	BovineHD0200012752	G	0.2917	0.2	T	0.7279	1.647
chr2	43951555	BovineHD0200012754	T	0.2917	0.2	C	0.7279	1.647
chr2	45070931	BovineHD0200013091	A	0.2917	0.2	G	0.7279	1.647
chr2	45083353	BovineHD0200013097	A	0.2917	0.2	C	0.7279	1.647
chr2	45103742	BovineHD0200013105	C	0.2917	0.2	A	0.7279	1.647
chr2	45104925	BovineHD0200013106	A	0.2917	0.2	G	0.7279	1.647
chr2	46820495	BovineHD0200013610	G	0.2917	0.2	A	0.7279	1.647
chr2	49157372	BovineHD0200014234	A	0.2917	0.2	G	0.7279	1.647
chr2	49178252	BovineHD0200014237	G	0.2917	0.2	T	0.7279	1.647
chr2	49186229	BovineHD0200014238	T	0.2917	0.2	G	0.7279	1.647
chr2	49196955	BovineHD0200014240	G	0.2917	0.2	A	0.7279	1.647
chr2	49211125	BovineHD0200014243	C	0.2917	0.2	T	0.7279	1.647
chr2	49219223	BovineHD0200014244	G	0.2917	0.2	A	0.7279	1.647
chr2	50031268	BTA-47682-no-rs	G	0.2917	0.2	T	0.7279	1.647
chr2	51108414	BovineHD0200014685	G	0.2917	0.2	A	0.7279	1.647
chr2	52487495	BovineHD0200015002	A	0.2917	0.2	G	0.7279	1.647
chr2	53208169	BovineHD0200040187	T	0.2917	0.2	C	0.7279	1.647
chr2	53473453	BovineHD0200015288	T	0.2917	0.2	C	0.7279	1.647
chr2	53513987	BTB-01412462	A	0.2917	0.2	G	0.7279	1.647
chr2	54156113	BovineHD0200015434	G	0.2917	0.2	A	0.7279	1.647
chr2	54169957	BovineHD0200015437	C	0.2917	0.2	A	0.7279	1.647
chr2	54860255	BovineHD0200015620	G	0.2917	0.2	A	0.7279	1.647
chr2	54863869	BovineHD0200015625	T	0.2917	0.2	C	0.7279	1.647
chr2	54864953	BovineHD0200015626	A	0.2917	0.2	G	0.7279	1.647
chr2	57203290	BovineHD0200016269	T	0.2917	0.2	C	0.7279	1.647
chr2	57227713	BovineHD0200016276	C	0.2917	0.2	T	0.7279	1.647
chr2	57855377	BovineHD0200016488	T	0.2917	0.2	G	0.7279	1.647
chr2	58800729	BovineHD0200016776	G	0.2917	0.2	T	0.7279	1.647
chr2	59790698	BovineHD0200017100	G	0.2917	0.2	T	0.7279	1.647
chr2	59792959	BovineHD0200017104	A	0.2917	0.2	G	0.7279	1.647
chr2	59793944	BovineHD0200017105	G	0.2917	0.2	A	0.7279	1.647
chr2	59794843	BovineHD0200017106	T	0.2917	0.2	C	0.7279	1.647
chr2	59801589	BTB-00100191	G	0.2917	0.2	T	0.7279	1.647
chr2	59827369	BovineHD0200017113	C	0.2917	0.2	A	0.7279	1.647
chr2	59827910	BovineHD0200017114	A	0.2917	0.2	G	0.7279	1.647
chr2	60263556	BovineHD0200017322	G	0.2917	0.2	A	0.7279	1.647
chr2	60570300	BovineHD0200017469	A	0.2917	0.2	C	0.7279	1.647
chr2	60668146	BovineHD0200017504	C	0.2917	0.2	A	0.7279	1.647
chr2	60675782	BovineHD0200017506	A	0.2917	0.2	G	0.7279	1.647
chr2	61072466	BovineHD0200017645	T	0.2917	0.2	G	0.7279	1.647
chr2	62544050	BovineHD4100001267	C	0.2917	0.2	T	0.7279	1.647
chr2	62769245	BovineHD0200018245	A	0.2917	0.2	G	0.7279	1.647
chr2	62769799	BovineHD0200018246	T	0.2917	0.2	C	0.7279	1.647
chr2	65494881	BovineHD0200019060	G	0.2917	0.2	A	0.7279	1.647
chr2	65524726	BovineHD0200019066	C	0.2917	0.2	T	0.7279	1.647
chr2	66031137	BovineHD0200019191	C	0.2917	0.2	T	0.7279	1.647
chr2	70190436	Hapmap49404-BTA-100549	G	0.2917	0.2	A	0.7279	1.647
chr2	70193896	BovineHD0200020273	A	0.2917	0.2	C	0.7279	1.647
chr2	70194638	BovineHD0200020274	T	0.2917	0.2	C	0.7279	1.647
chr2	70200912	BovineHD0200020276	C	0.2917	0.2	T	0.7279	1.647
chr2	70201631	BovineHD0200020277	T	0.2917	0.2	C	0.7279	1.647
chr2	70239546	BovineHD0200020295	T	0.2917	0.2	C	0.7279	1.647
chr2	76949426	BovineHD0200022270	A	0.2917	0.2	G	0.7279	1.647
chr2	76977284	BovineHD0200022274	G	0.2917	0.2	T	0.7279	1.647
chr2	76978328	BovineHD0200022275	G	0.2917	0.2	A	0.7279	1.647
chr2	76980408	BovineHD0200022276	A	0.2917	0.2	G	0.7279	1.647
chr2	76984543	BovineHD0200022277	C	0.2917	0.2	T	0.7279	1.647
chr2	76987511	BovineHD0200022278	A	0.2917	0.2	G	0.7279	1.647
chr2	77499613	BovineHD0200022422	C	0.2917	0.2	T	0.7279	1.647
chr2	77649484	BovineHD0200022453	T	0.2917	0.2	C	0.7279	1.647
chr2	77653287	BovineHD0200022455	G	0.2917	0.2	A	0.7279	1.647
chr2	77657830	ARS-BFGL-NGS-88183	T	0.2917	0.2	G	0.7279	1.647
chr2	77673449	BovineHD0200022458	C	0.2917	0.2	T	0.7279	1.647
chr2	77674328	BovineHD0200022459	A	0.2917	0.2	G	0.7279	1.647
chr2	77676860	BovineHD0200022461	A	0.2917	0.2	G	0.7279	1.647
chr2	77678832	BovineHD0200022462	C	0.2917	0.2	A	0.7279	1.647
chr2	77680269	BovineHD0200022463	C	0.2917	0.2	T	0.7279	1.647
chr2	77685075	BovineHD0200022465	A	0.2917	0.2	G	0.7279	1.647
chr2	77688697	BTB-01516197	T	0.2917	0.2	C	0.7279	1.647
chr2	77690134	BovineHD0200022466	T	0.2917	0.2	G	0.7279	1.647
chr2	77691677	BovineHD0200022467	A	0.2917	0.2	G	0.7279	1.647
chr2	77698758	BovineHD0200022468	A	0.2917	0.2	C	0.7279	1.647
chr2	78758750	BovineHD0200022735	A	0.2917	0.2	C	0.7279	1.647
chr2	79122918	BovineHD0200022885	G	0.2917	0.2	T	0.7279	1.647
chr2	82432272	BovineHD0200023693	A	0.2917	0.2	G	0.7279	1.647
chr2	82438366	BovineHD0200023694	A	0.2917	0.2	G	0.7279	1.647
chr2	82458366	BovineHD0200023697	C	0.2917	0.2	T	0.7279	1.647
chr2	82469142	Hapmap38231-BTA-48248	T	0.2917	0.2	G	0.7279	1.647
chr2	82483031	BovineHD0200023700	T	0.2917	0.2	C	0.7279	1.647
chr2	82517791	BovineHD0200023706	C	0.2917	0.2	A	0.7279	1.647
chr2	82659013	BovineHD0200023741	T	0.2917	0.2	C	0.7279	1.647
chr2	83863944	BovineHD0200024047	C	0.2917	0.2	T	0.7279	1.647
chr2	84375486	BovineHD0200024156	A	0.2917	0.2	G	0.7279	1.647
chr2	84488851	BovineHD0200024215	T	0.2917	0.2	C	0.7279	1.647
chr2	84496148	BovineHD0200040697	T	0.2917	0.2	C	0.7279	1.647
chr2	86965540	BovineHD0200024855	T	0.2917	0.2	C	0.7279	1.647
chr2	87204613	BovineHD0200024906	C	0.2917	0.2	T	0.7279	1.647
chr2	90071218	BovineHD0200025710	C	0.2917	0.2	A	0.7279	1.647
chr2	90075180	BovineHD0200025711	G	0.2917	0.2	A	0.7279	1.647
chr2	90077530	BovineHD0200025712	A	0.2917	0.2	G	0.7279	1.647
chr2	91748523	BovineHD0200026169	G	0.2917	0.2	A	0.7279	1.647
chr2	91753250	BovineHD0200026170	A	0.2917	0.2	G	0.7279	1.647
chr2	91753971	BovineHD0200026171	A	0.2917	0.2	G	0.7279	1.647
chr2	91755222	BovineHD0200026172	T	0.2917	0.2	C	0.7279	1.647
chr2	91756210	BovineHD0200026173	G	0.2917	0.2	T	0.7279	1.647
chr2	91757237	BovineHD0200026174	A	0.2917	0.2	C	0.7279	1.647
chr2	91758026	Hapmap40056-BTA-24104	T	0.2917	0.2	G	0.7279	1.647
chr2	91762194	BovineHD0200026175	G	0.2917	0.2	T	0.7279	1.647
chr2	91763442	BovineHD0200026176	C	0.2917	0.2	T	0.7279	1.647
chr2	93732521	BovineHD0200026959	A	0.2917	0.2	C	0.7279	1.647
chr2	93736048	BovineHD0200026960	T	0.2917	0.2	C	0.7279	1.647
chr2	93821209	BovineHD0200026991	C	0.2917	0.2	A	0.7279	1.647
chr2	95392886	BovineHD0200027532	A	0.2917	0.2	G	0.7279	1.647
chr2	98882227	BovineHD0200028573	G	0.2917	0.2	T	0.7279	1.647
chr2	99875461	BovineHD0200028790	T	0.2917	0.2	C	0.7279	1.647
chr2	100535767	BovineHD0200028990	A	0.2917	0.2	G	0.7279	1.647
chr2	101838256	BovineHD0200029379	A	0.2917	0.2	G	0.7279	1.647
chr2	103989003	BovineHD0200030038	G	0.2917	0.2	T	0.7279	1.647
chr2	103993597	BovineHD0200030039	T	0.2917	0.2	C	0.7279	1.647
chr2	103997985	BovineHD4100001459	C	0.2917	0.2	A	0.7279	1.647
chr2	104008673	BovineHD4100001461	T	0.2917	0.2	C	0.7279	1.647
chr2	104015930	BovineHD0200030043	G	0.2917	0.2	A	0.7279	1.647
chr2	121475117	BovineHD0200030210	A	0.2917	0.2	G	0.7279	1.647
chr2	106805223	BovineHD0200030956	C	0.2917	0.2	T	0.7279	1.647
chr2	107884373	BovineHD0200031276	G	0.2917	0.2	A	0.7279	1.647
chr2	107888375	BovineHD0200031277	C	0.2917	0.2	T	0.7279	1.647
chr2	107891201	BovineHD0200031279	A	0.2917	0.2	C	0.7279	1.647
chr2	108518154	BovineHD0200031512	C	0.2917	0.2	T	0.7279	1.647
chr2	110741013	BovineHD0200032142	A	0.2917	0.2	G	0.7279	1.647
chr2	111194172	BovineHD0200032258	C	0.2917	0.2	T	0.7279	1.647
chr2	111880451	BovineHD0200032417	T	0.2917	0.2	G	0.7279	1.647
chr2	113149832	BovineHD0200032898	T	0.2917	0.2	C	0.7279	1.647
chr2	113150876	BovineHD0200032899	C	0.2917	0.2	T	0.7279	1.647
chr2	113151895	BovineHD0200032900	T	0.2917	0.2	C	0.7279	1.647
chr2	113152794	BovineHD0200032901	A	0.2917	0.2	G	0.7279	1.647
chr2	113154308	BovineHD0200032902	T	0.2917	0.2	C	0.7279	1.647
chr2	113154912	BovineHD0200032903	T	0.2917	0.2	C	0.7279	1.647
chr2	113155761	BTB-01145402	G	0.2917	0.2	A	0.7279	1.647
chr2	113159223	BovineHD0200032905	C	0.2917	0.2	T	0.7279	1.647
chr2	113160106	BovineHD0200032906	G	0.2917	0.2	A	0.7279	1.647
chr2	114368494	BovineHD0200033242	T	0.2917	0.2	C	0.7279	1.647
chr2	114810949	BovineHD0200033327	G	0.2917	0.2	A	0.7279	1.647
chr2	115128765	BovineHD0200033404	G	0.2917	0.2	T	0.7279	1.647
chr2	115132907	BovineHD0200033405	A	0.2917	0.2	G	0.7279	1.647
chr2	115137742	BovineHD0200033406	G	0.2917	0.2	A	0.7279	1.647
chr2	115145579	BovineHD0200033408	C	0.2917	0.2	A	0.7279	1.647
chr2	115151347	BovineHD0200033410	T	0.2917	0.2	G	0.7279	1.647
chr2	115156034	BovineHD0200033411	G	0.2917	0.2	A	0.7279	1.647
chr2	116123392	ARS-BFGL-NGS-107909	C	0.2917	0.2	T	0.7279	1.647
chr2	116129826	BovineHD0200033704	C	0.2917	0.2	T	0.7279	1.647
chr2	116141554	BovineHD0200033706	A	0.2917	0.2	G	0.7279	1.647
chr2	116155443	BovineHD0200033710	T	0.2917	0.2	C	0.7279	1.647
chr2	116171078	BovineHD0200033715	A	0.2917	0.2	C	0.7279	1.647
chr2	116175506	BovineHD0200033716	C	0.2917	0.2	A	0.7279	1.647
chr2	116177319	BovineHD0200033717	G	0.2917	0.2	A	0.7279	1.647
chr2	116178361	BovineHD0200033718	A	0.2917	0.2	G	0.7279	1.647
chr2	116179383	BovineHD0200033719	T	0.2917	0.2	C	0.7279	1.647
chr2	116531421	BovineHD0200033819	T	0.2917	0.2	C	0.7279	1.647
chr2	116687455	BovineHD0200033859	C	0.2917	0.2	T	0.7279	1.647
chr2	116688173	BovineHD0200033860	T	0.2917	0.2	C	0.7279	1.647
chr2	116689536	BovineHD0200033861	T	0.2917	0.2	C	0.7279	1.647
chr2	116713557	BovineHD0200033871	G	0.2917	0.2	A	0.7279	1.647
chr2	120457326	BTA-49198-no-rs	T	0.2917	0.2	C	0.7279	1.647
chr2	120618241	BovineHD0200035202	A	0.2917	0.2	G	0.7279	1.647
chr2	120626516	BovineHD0200035204	C	0.2917	0.2	T	0.7279	1.647
chr2	120878447	BovineHD4100001607	G	0.2917	0.2	A	0.7279	1.647
chr2	122656508	BovineHD0200035715	C	0.2917	0.2	T	0.7279	1.647
chr2	122675812	BovineHD0200035722	G	0.2917	0.2	T	0.7279	1.647
chr2	122704585	Hapmap35887-SCAFFOLD5242_24725	A	0.2917	0.2	G	0.7279	1.647
chr2	122719161	BovineHD0200035734	G	0.2917	0.2	A	0.7279	1.647
chr2	122899177	BovineHD0200035798	A	0.2917	0.2	G	0.7279	1.647
chr2	122900223	BovineHD0200035799	G	0.2917	0.2	A	0.7279	1.647
chr2	122901427	BovineHD0200035800	A	0.2917	0.2	G	0.7279	1.647
chr2	122902521	BovineHD0200035801	T	0.2917	0.2	C	0.7279	1.647
chr2	122906071	BovineHD0200035804	T	0.2917	0.2	C	0.7279	1.647
chr2	122907365	BovineHD0200035805	G	0.2917	0.2	A	0.7279	1.647
chr2	122908782	BovineHD0200035806	A	0.2917	0.2	C	0.7279	1.647
chr2	125125447	BovineHD0200036461	T	0.2917	0.2	G	0.7279	1.647
chr2	126273576	ARS-BFGL-NGS-24930	T	0.2917	0.2	C	0.7279	1.647
chr2	126394488	BovineHD0200036858	C	0.2917	0.2	T	0.7279	1.647
chr2	127018411	BovineHD0200037046	G	0.2917	0.2	A	0.7279	1.647
chr2	127027686	BovineHD0200037049	T	0.2917	0.2	G	0.7279	1.647
chr2	127213608	BovineHD0200037111	A	0.2917	0.2	C	0.7279	1.647
chr2	127215573	BovineHD0200037112	T	0.2917	0.2	G	0.7279	1.647
chr2	127218611	ARS-BFGL-BAC-32707	T	0.2917	0.2	C	0.7279	1.647
chr2	127223662	BovineHD0200037113	G	0.2917	0.2	A	0.7279	1.647
chr2	129560724	BovineHD0200037821	G	0.2917	0.2	A	0.7279	1.647
chr2	130480159	BovineHD0200038127	T	0.2917	0.2	C	0.7279	1.647
chr2	130764511	BTB-02096577	A	0.2917	0.2	G	0.7279	1.647
chr2	130765275	BovineHD0200038191	G	0.2917	0.2	A	0.7279	1.647
chr2	132829391	BovineHD0200038871	A	0.2917	0.2	G	0.7279	1.647
chr2	133467792	ARS-BFGL-NGS-22691	C	0.2917	0.2	T	0.7279	1.647
chr2	133483794	BovineHD0200039105	T	0.2917	0.2	G	0.7279	1.647
chr2	133512415	Hapmap29143-BTA-134433	A	0.2917	0.2	T	0.7279	1.647
chr2	133575446	ARS-BFGL-NGS-93576	T	0.2917	0.2	C	0.7279	1.647
chr2	133672767	BovineHD0200039165	T	0.2917	0.2	C	0.7279	1.647
chr2	135569817	BovineHD0200039907	G	0.2917	0.2	A	0.7279	1.647
chr2	135572773	BovineHD0200039908	C	0.2917	0.2	T	0.7279	1.647
chr2	135806419	BovineHD0200039997	G	0.2917	0.2	A	0.7279	1.647
chr2	135807357	BovineHD0200039998	G	0.2917	0.2	A	0.7279	1.647
chr3	950659	BovineHD0300000230	C	0.2917	0.2	T	0.7279	1.647
chr3	3269503	BovineHD0300000970	A	0.2917	0.2	G	0.7279	1.647
chr3	4091298	BovineHD0300001271	G	0.2917	0.2	T	0.7279	1.647
chr3	4620406	Hapmap49464-BTA-115633	T	0.2917	0.2	C	0.7279	1.647
chr3	5167636	BovineHD0300001609	A	0.2917	0.2	G	0.7279	1.647
chr3	5190148	BTB-01234759	G	0.2917	0.2	T	0.7279	1.647
chr3	5199931	BovineHD0300001616	T	0.2917	0.2	C	0.7279	1.647
chr3	5967316	BovineHD0300001845	A	0.2917	0.2	C	0.7279	1.647
chr3	5967911	BovineHD0300001846	A	0.2917	0.2	G	0.7279	1.647
chr3	6588480	BovineHD0300002060	G	0.2917	0.2	A	0.7279	1.647
chr3	6589369	BovineHD0300002061	A	0.2917	0.2	G	0.7279	1.647
chr3	8135624	BovineHD0300002661	A	0.2917	0.2	G	0.7279	1.647
chr3	8136852	BovineHD0300002662	G	0.2917	0.2	A	0.7279	1.647
chr3	8138870	BovineHD0300002664	A	0.2917	0.2	C	0.7279	1.647
chr3	8141708	BovineHD0300002665	A	0.2917	0.2	G	0.7279	1.647
chr3	8143310	BovineHD0300002666	C	0.2917	0.2	T	0.7279	1.647
chr3	8144181	BovineHD0300002667	A	0.2917	0.2	G	0.7279	1.647
chr3	8144804	BovineHD0300002668	G	0.2917	0.2	A	0.7279	1.647
chr3	8145570	BovineHD0300002669	T	0.2917	0.2	C	0.7279	1.647
chr3	8147516	BovineHD0300002670	C	0.2917	0.2	A	0.7279	1.647
chr3	8206056	BovineHD0300002687	G	0.2917	0.2	A	0.7279	1.647
chr3	8245338	BovineHD0300002710	G	0.2917	0.2	A	0.7279	1.647
chr3	8248161	BovineHD0300002713	T	0.2917	0.2	G	0.7279	1.647
chr3	10176858	BovineHD0300003402	G	0.2917	0.2	A	0.7279	1.647
chr3	14283662	BovineHD0300004657	A	0.2917	0.2	C	0.7279	1.647
chr3	19146861	BovineHD0300006138	A	0.2917	0.2	C	0.7279	1.647
chr3	19151439	BovineHD0300006139	A	0.2917	0.2	G	0.7279	1.647
chr3	19647725	BovineHD0300006261	G	0.2917	0.2	A	0.7279	1.647
chr3	23701103	BovineHD0300007465	A	0.2917	0.2	G	0.7279	1.647
chr3	23702251	BovineHD0300007466	C	0.2917	0.2	T	0.7279	1.647
chr3	24253316	BovineHD0300007629	A	0.2917	0.2	G	0.7279	1.647
chr3	24708583	BovineHD0300007769	C	0.2917	0.2	A	0.7279	1.647
chr3	26044741	BovineHD0300008268	A	0.2917	0.2	C	0.7279	1.647
chr3	26055354	BovineHD0300008270	C	0.2917	0.2	T	0.7279	1.647
chr3	26448689	BovineHD0300008417	A	0.2917	0.2	G	0.7279	1.647
chr3	26766525	BovineHD0300008507	G	0.2917	0.2	A	0.7279	1.647
chr3	26874188	BovineHD0300008552	A	0.2917	0.2	G	0.7279	1.647
chr3	27215893	BovineHD0300008690	C	0.2917	0.2	T	0.7279	1.647
chr3	28856452	BovineHD0300009171	G	0.2917	0.2	T	0.7279	1.647
chr3	28887865	BovineHD0300009182	C	0.2917	0.2	T	0.7279	1.647
chr3	28899634	BovineHD0300009183	T	0.2917	0.2	C	0.7279	1.647
chr3	28925125	BovineHD0300009189	A	0.2917	0.2	G	0.7279	1.647
chr3	28999503	BovineHD0300009207	A	0.2917	0.2	G	0.7279	1.647
chr3	29008513	ARS-BFGL-NGS-25569	T	0.2917	0.2	C	0.7279	1.647
chr3	29010025	BovineHD0300009209	G	0.2917	0.2	A	0.7279	1.647
chr3	29136768	BovineHD0300009264	G	0.2917	0.2	A	0.7279	1.647
chr3	31071773	BovineHD0300009805	T	0.2917	0.2	G	0.7279	1.647
chr3	31510697	BovineHD0300009909	T	0.2917	0.2	C	0.7279	1.647
chr3	31520683	BovineHD0300009912	C	0.2917	0.2	T	0.7279	1.647
chr3	32071218	BovineHD0300010105	A	0.2917	0.2	G	0.7279	1.647
chr3	32072832	BovineHD0300010106	T	0.2917	0.2	C	0.7279	1.647
chr3	32090683	BovineHD0300010113	T	0.2917	0.2	C	0.7279	1.647
chr3	32119476	BovineHD0300010119	T	0.2917	0.2	C	0.7279	1.647
chr3	35585710	BovineHD0300011107	A	0.2917	0.2	G	0.7279	1.647
chr3	35617083	BovineHD0300011131	C	0.2917	0.2	T	0.7279	1.647
chr3	35631195	BovineHD0300011136	T	0.2917	0.2	C	0.7279	1.647
chr3	35642794	BovineHD0300011140	T	0.2917	0.2	C	0.7279	1.647
chr3	35706397	BovineHD0300011168	T	0.2917	0.2	C	0.7279	1.647
chr3	35707756	BovineHD0300011169	G	0.2917	0.2	A	0.7279	1.647
chr3	35728905	BovineHD0300011174	T	0.2917	0.2	C	0.7279	1.647
chr3	35735142	BovineHD0300011176	C	0.2917	0.2	T	0.7279	1.647
chr3	35736814	BovineHD0300011177	T	0.2917	0.2	C	0.7279	1.647
chr3	35739980	BovineHD0300011178	A	0.2917	0.2	G	0.7279	1.647
chr3	35743758	INRA-339	G	0.2917	0.2	A	0.7279	1.647
chr3	35746684	BovineHD0300011179	A	0.2917	0.2	G	0.7279	1.647
chr3	39476040	BovineHD0300012118	A	0.2917	0.2	G	0.7279	1.647
chr3	40256646	BovineHD0300012309	C	0.2917	0.2	A	0.7279	1.647
chr3	41954100	ARS-BFGL-NGS-115249	A	0.2917	0.2	G	0.7279	1.647
chr3	41957650	BovineHD0300012842	C	0.2917	0.2	T	0.7279	1.647
chr3	42040860	BovineHD4100002059	G	0.2917	0.2	A	0.7279	1.647
chr3	42701098	BovineHD0300013041	T	0.2917	0.2	C	0.7279	1.647
chr3	43017982	BovineHD0300013137	C	0.2917	0.2	T	0.7279	1.647
chr3	43560708	BovineHD0300013313	C	0.2917	0.2	T	0.7279	1.647
chr3	43577678	BovineHD0300013318	A	0.2917	0.2	G	0.7279	1.647
chr3	43578254	BovineHD0300013319	A	0.2917	0.2	C	0.7279	1.647
chr3	43580836	BovineHD0300013320	A	0.2917	0.2	G	0.7279	1.647
chr3	43583851	BovineHD0300013321	C	0.2917	0.2	T	0.7279	1.647
chr3	43585166	BovineHD0300013322	T	0.2917	0.2	C	0.7279	1.647
chr3	43587675	BovineHD0300013323	G	0.2917	0.2	A	0.7279	1.647
chr3	43588963	ARS-BFGL-NGS-102336	G	0.2917	0.2	A	0.7279	1.647
chr3	43589908	BovineHD0300013324	C	0.2917	0.2	T	0.7279	1.647
chr3	43590813	BovineHD0300013325	A	0.2917	0.2	G	0.7279	1.647
chr3	43592653	BovineHD0300013326	T	0.2917	0.2	G	0.7279	1.647
chr3	43594290	BovineHD0300013327	A	0.2917	0.2	C	0.7279	1.647
chr3	43597641	BovineHD0300013329	C	0.2917	0.2	T	0.7279	1.647
chr3	44251602	BovineHD0300013595	G	0.2917	0.2	T	0.7279	1.647
chr3	44945560	BovineHD0300013790	A	0.2917	0.2	G	0.7279	1.647
chr3	44948682	BovineHD0300013791	G	0.2917	0.2	A	0.7279	1.647
chr3	46089993	BovineHD0300014104	G	0.2917	0.2	T	0.7279	1.647
chr3	46097894	BovineHD0300014105	G	0.2917	0.2	A	0.7279	1.647
chr3	46267484	BovineHD0300014161	A	0.2917	0.2	G	0.7279	1.647
chr3	46269101	BovineHD0300014162	A	0.2917	0.2	G	0.7279	1.647
chr3	46270201	BovineHD0300014163	A	0.2917	0.2	G	0.7279	1.647
chr3	46271304	BovineHD0300014164	T	0.2917	0.2	C	0.7279	1.647
chr3	46273648	BovineHD0300014165	C	0.2917	0.2	T	0.7279	1.647
chr3	47489298	BovineHD0300014491	C	0.2917	0.2	T	0.7279	1.647
chr3	47541708	BovineHD0300014512	G	0.2917	0.2	A	0.7279	1.647
chr3	48904470	BovineHD0300014893	G	0.2917	0.2	T	0.7279	1.647
chr3	53835142	BovineHD0300016296	C	0.2917	0.2	T	0.7279	1.647
chr3	55707037	BovineHD0300016867	T	0.2917	0.2	G	0.7279	1.647
chr3	55712074	BovineHD0300016868	A	0.2917	0.2	C	0.7279	1.647
chr3	55717570	BovineHD0300016869	A	0.2917	0.2	G	0.7279	1.647
chr3	55725463	BovineHD0300016870	G	0.2917	0.2	A	0.7279	1.647
chr3	55732021	BovineHD0300016871	G	0.2917	0.2	A	0.7279	1.647
chr3	55740145	BovineHD0300016872	G	0.2917	0.2	A	0.7279	1.647
chr3	55743859	BovineHD0300016873	A	0.2917	0.2	G	0.7279	1.647
chr3	55770670	BovineHD0300016878	C	0.2917	0.2	T	0.7279	1.647
chr3	55771387	BovineHD0300016879	C	0.2917	0.2	T	0.7279	1.647
chr3	55847349	BovineHD0300016892	C	0.2917	0.2	T	0.7279	1.647
chr3	55856388	BovineHD0300016893	G	0.2917	0.2	A	0.7279	1.647
chr3	55857361	BovineHD0300016894	C	0.2917	0.2	T	0.7279	1.647
chr3	55887404	BovineHD0300016899	A	0.2917	0.2	C	0.7279	1.647
chr3	55917271	BovineHD0300016905	C	0.2917	0.2	T	0.7279	1.647
chr3	55919177	BovineHD0300016906	C	0.2917	0.2	T	0.7279	1.647
chr3	55928420	BovineHD0300016908	A	0.2917	0.2	G	0.7279	1.647
chr3	55948436	BovineHD0300016911	T	0.2917	0.2	C	0.7279	1.647
chr3	55977981	BovineHD0300016916	C	0.2917	0.2	A	0.7279	1.647
chr3	56006266	BovineHD0300016923	G	0.2917	0.2	T	0.7279	1.647
chr3	56012558	BovineHD0300016924	C	0.2917	0.2	T	0.7279	1.647
chr3	56530203	BovineHD0300017071	T	0.2917	0.2	C	0.7279	1.647
chr3	56531030	BovineHD0300017072	A	0.2917	0.2	G	0.7279	1.647
chr3	56802047	BovineHD0300017152	G	0.2917	0.2	T	0.7279	1.647
chr3	56853598	BovineHD0300017162	A	0.2917	0.2	G	0.7279	1.647
chr3	56879460	BovineHD0300017168	A	0.2917	0.2	G	0.7279	1.647
chr3	57901945	BovineHD0300017476	A	0.2917	0.2	G	0.7279	1.647
chr3	57903000	BovineHD0300017477	G	0.2917	0.2	A	0.7279	1.647
chr3	57931319	BovineHD0300017487	A	0.2917	0.2	G	0.7279	1.647
chr3	58998631	BovineHD0300017791	T	0.2917	0.2	C	0.7279	1.647
chr3	58999225	BovineHD0300017792	A	0.2917	0.2	G	0.7279	1.647
chr3	59008114	BovineHD0300017793	A	0.2917	0.2	G	0.7279	1.647
chr3	59011691	BovineHD0300017795	T	0.2917	0.2	C	0.7279	1.647
chr3	59018142	BovineHD0300017798	C	0.2917	0.2	T	0.7279	1.647
chr3	60749290	BovineHD0300018322	T	0.2917	0.2	C	0.7279	1.647
chr3	64227850	BovineHD0300019219	G	0.2917	0.2	A	0.7279	1.647
chr3	65036784	BovineHD0300019388	C	0.2917	0.2	A	0.7279	1.647
chr3	65163222	BovineHD0300019416	C	0.2917	0.2	T	0.7279	1.647
chr3	65164672	BovineHD0300019417	G	0.2917	0.2	A	0.7279	1.647
chr3	65165888	BovineHD0300019418	C	0.2917	0.2	T	0.7279	1.647
chr3	65166686	BovineHD0300019419	C	0.2917	0.2	T	0.7279	1.647
chr3	65167382	BovineHD0300019420	T	0.2917	0.2	C	0.7279	1.647
chr3	65168342	BovineHD0300019421	G	0.2917	0.2	A	0.7279	1.647
chr3	65169173	BovineHD0300019422	A	0.2917	0.2	C	0.7279	1.647
chr3	65170258	BovineHD0300019423	G	0.2917	0.2	A	0.7279	1.647
chr3	65307862	BovineHD0300019448	G	0.2917	0.2	A	0.7279	1.647
chr3	67145718	BovineHD0300019931	C	0.2917	0.2	T	0.7279	1.647
chr3	67149211	BovineHD0300019932	T	0.2917	0.2	C	0.7279	1.647
chr3	67153187	BovineHD0300019933	C	0.2917	0.2	T	0.7279	1.647
chr3	67171528	BovineHD0300019942	T	0.2917	0.2	G	0.7279	1.647
chr3	68074216	BovineHD0300020182	G	0.2917	0.2	A	0.7279	1.647
chr3	69428310	BovineHD0300020537	A	0.2917	0.2	G	0.7279	1.647
chr3	69758789	BovineHD0300020644	C	0.2917	0.2	T	0.7279	1.647
chr3	69800417	BovineHD0300020651	G	0.2917	0.2	T	0.7279	1.647
chr3	69851213	BovineHD0300020661	A	0.2917	0.2	G	0.7279	1.647
chr3	71612923	BovineHD0300021088	C	0.2917	0.2	T	0.7279	1.647
chr3	73043846	BovineHD0300021348	A	0.2917	0.2	G	0.7279	1.647
chr3	74797667	BovineHD0300021800	G	0.2917	0.2	A	0.7279	1.647
chr3	74817886	BovineHD0300021805	A	0.2917	0.2	G	0.7279	1.647
chr3	74819860	BovineHD0300021806	G	0.2917	0.2	A	0.7279	1.647
chr3	74821012	BovineHD0300021807	G	0.2917	0.2	A	0.7279	1.647
chr3	76153357	Hapmap53126-rs29022865	C	0.2917	0.2	T	0.7279	1.647
chr3	77881083	Hapmap48092-BTA-82679	G	0.2917	0.2	A	0.7279	1.647
chr3	77882556	BovineHD4100002231	C	0.2917	0.2	T	0.7279	1.647
chr3	77885954	BovineHD0300022524	T	0.2917	0.2	G	0.7279	1.647
chr3	77886553	BovineHD0300022525	A	0.2917	0.2	G	0.7279	1.647
chr3	77889795	BovineHD0300022526	G	0.2917	0.2	A	0.7279	1.647
chr3	77892988	BovineHD0300022527	G	0.2917	0.2	A	0.7279	1.647
chr3	77894228	BovineHD0300022528	T	0.2917	0.2	C	0.7279	1.647
chr3	77895854	BovineHD0300022529	A	0.2917	0.2	G	0.7279	1.647
chr3	77900810	BovineHD0300022530	C	0.2917	0.2	T	0.7279	1.647
chr3	77915292	BovineHD0300022533	T	0.2917	0.2	C	0.7279	1.647
chr3	77917160	BovineHD0300022534	A	0.2917	0.2	G	0.7279	1.647
chr3	78211217	BovineHD0300022637	G	0.2917	0.2	A	0.7279	1.647
chr3	78229718	BovineHD4100002236	C	0.2917	0.2	T	0.7279	1.647
chr3	78280216	BovineHD0300022666	T	0.2917	0.2	C	0.7279	1.647
chr3	78309872	BovineHD0300022674	A	0.2917	0.2	G	0.7279	1.647
chr3	79493395	BovineHD0300023005	C	0.2917	0.2	T	0.7279	1.647
chr3	82757418	BovineHD0300023843	A	0.2917	0.2	G	0.7279	1.647
chr3	82761589	BovineHD0300023844	G	0.2917	0.2	A	0.7279	1.647
chr3	82763162	BovineHD0300023845	A	0.2917	0.2	G	0.7279	1.647
chr3	82764902	BovineHD0300023846	C	0.2917	0.2	T	0.7279	1.647
chr3	82770493	BovineHD0300023847	A	0.2917	0.2	G	0.7279	1.647
chr3	82774979	BovineHD0300023850	T	0.2917	0.2	C	0.7279	1.647
chr3	82780371	BovineHD0300023852	C	0.2917	0.2	T	0.7279	1.647
chr3	82781869	BovineHD0300023853	G	0.2917	0.2	A	0.7279	1.647
chr3	82782763	BovineHD0300023854	G	0.2917	0.2	A	0.7279	1.647
chr3	82788790	BovineHD0300023857	T	0.2917	0.2	C	0.7279	1.647
chr3	82796039	BovineHD0300023860	G	0.2917	0.2	T	0.7279	1.647
chr3	82797673	BovineHD0300023862	T	0.2917	0.2	C	0.7279	1.647
chr3	82801759	BovineHD0300023863	C	0.2917	0.2	T	0.7279	1.647
chr3	82842987	BovineHD0300023871	T	0.2917	0.2	C	0.7279	1.647
chr3	83593546	BovineHD0300024042	C	0.2917	0.2	T	0.7279	1.647
chr3	85450272	BovineHD0300024560	G	0.2917	0.2	A	0.7279	1.647
chr3	85451308	BovineHD0300024561	C	0.2917	0.2	A	0.7279	1.647
chr3	85500340	BovineHD0300024571	G	0.2917	0.2	A	0.7279	1.647
chr3	85657707	BovineHD0300024611	C	0.2917	0.2	A	0.7279	1.647
chr3	86138039	BovineHD0300024795	C	0.2917	0.2	A	0.7279	1.647
chr3	86163797	BovineHD0300024803	C	0.2917	0.2	A	0.7279	1.647
chr3	86181237	BovineHD0300024806	G	0.2917	0.2	A	0.7279	1.647
chr3	86184436	BovineHD0300024807	C	0.2917	0.2	T	0.7279	1.647
chr3	86186440	BovineHD0300024808	C	0.2917	0.2	A	0.7279	1.647
chr3	86188268	Hapmap58361-rs29011460	G	0.2917	0.2	A	0.7279	1.647
chr3	86195877	BovineHD0300024814	C	0.2917	0.2	T	0.7279	1.647
chr3	86196654	BovineHD0300024815	C	0.2917	0.2	T	0.7279	1.647
chr3	89168162	BovineHD0300025784	G	0.2917	0.2	A	0.7279	1.647
chr3	89185852	BovineHD0300025794	G	0.2917	0.2	A	0.7279	1.647
chr3	89189704	BovineHD0300025796	T	0.2917	0.2	C	0.7279	1.647
chr3	89194155	BovineHD0300025798	G	0.2917	0.2	A	0.7279	1.647
chr3	90967322	BovineHD0300026335	A	0.2917	0.2	G	0.7279	1.647
chr3	94705851	BovineHD4100002352	C	0.2917	0.2	T	0.7279	1.647
chr3	97964039	BovineHD0300028333	C	0.2917	0.2	A	0.7279	1.647
chr3	97977990	BovineHD0300028336	T	0.2917	0.2	C	0.7279	1.647
chr3	97983895	BovineHD0300028339	A	0.2917	0.2	G	0.7279	1.647
chr3	97992509	BovineHD0300028343	A	0.2917	0.2	G	0.7279	1.647
chr3	97995538	BovineHD0300028344	A	0.2917	0.2	G	0.7279	1.647
chr3	98000029	BovineHD0300028346	C	0.2917	0.2	A	0.7279	1.647
chr3	98002377	BovineHD0300028347	G	0.2917	0.2	T	0.7279	1.647
chr3	98023338	BovineHD0300028352	T	0.2917	0.2	C	0.7279	1.647
chr3	98026751	BovineHD0300028353	A	0.2917	0.2	G	0.7279	1.647
chr3	98038550	BTB-01546439	A	0.2917	0.2	G	0.7279	1.647
chr3	98041658	BovineHD0300028354	T	0.2917	0.2	G	0.7279	1.647
chr3	98043461	BovineHD0300028355	G	0.2917	0.2	A	0.7279	1.647
chr3	98059854	BovineHD0300028359	A	0.2917	0.2	C	0.7279	1.647
chr3	98069681	BovineHD0300028362	T	0.2917	0.2	C	0.7279	1.647
chr3	98080485	BovineHD0300028364	T	0.2917	0.2	C	0.7279	1.647
chr3	98085631	BovineHD0300028366	G	0.2917	0.2	T	0.7279	1.647
chr3	98204448	ARS-BFGL-NGS-63710	A	0.2917	0.2	G	0.7279	1.647
chr3	98307512	BovineHD0300028434	C	0.2917	0.2	A	0.7279	1.647
chr3	98318760	BovineHD0300028440	A	0.2917	0.2	G	0.7279	1.647
chr3	98841608	Hapmap58086-rs29011003	G	0.2917	0.2	A	0.7279	1.647
chr3	99843518	BovineHD0300028807	T	0.2917	0.2	G	0.7279	1.647
chr3	99854173	BovineHD0300028808	C	0.2917	0.2	T	0.7279	1.647
chr3	100161997	BovineHD0300028892	C	0.2917	0.2	T	0.7279	1.647
chr3	100162848	BovineHD0300028893	G	0.2917	0.2	A	0.7279	1.647
chr3	100167815	BovineHD0300028894	G	0.2917	0.2	A	0.7279	1.647
chr3	100176822	BovineHD0300028895	A	0.2917	0.2	G	0.7279	1.647
chr3	100857957	BovineHD0300029032	C	0.2917	0.2	A	0.7279	1.647
chr3	100877909	BovineHD0300029037	A	0.2917	0.2	C	0.7279	1.647
chr3	100885624	BovineHD0300029039	T	0.2917	0.2	G	0.7279	1.647
chr3	102009491	BovineHD0300029376	T	0.2917	0.2	G	0.7279	1.647
chr3	102114376	BovineHD0300029406	T	0.2917	0.2	C	0.7279	1.647
chr3	102178440	BovineHD0300029424	G	0.2917	0.2	A	0.7279	1.647
chr3	102181852	BovineHD0300029425	T	0.2917	0.2	C	0.7279	1.647
chr3	102183741	BovineHD0300029426	C	0.2917	0.2	T	0.7279	1.647
chr3	102184218	BovineHD0300029427	G	0.2917	0.2	A	0.7279	1.647
chr3	102185055	BovineHD0300029428	A	0.2917	0.2	G	0.7279	1.647
chr3	102231221	BovineHD0300029444	G	0.2917	0.2	A	0.7279	1.647
chr3	102236380	BovineHD0300029446	G	0.2917	0.2	A	0.7279	1.647
chr3	102237647	BovineHD4100002413	A	0.2917	0.2	C	0.7279	1.647
chr3	104434601	BovineHD0300030082	C	0.2917	0.2	T	0.7279	1.647
chr3	104439638	BovineHD0300030083	G	0.2917	0.2	A	0.7279	1.647
chr3	104463031	BovineHD0300030093	T	0.2917	0.2	C	0.7279	1.647
chr3	104670975	BovineHD0300030168	T	0.2917	0.2	C	0.7279	1.647
chr3	106800807	BovineHD0300030860	G	0.2917	0.2	A	0.7279	1.647
chr3	106820344	BovineHD0300030866	C	0.2917	0.2	A	0.7279	1.647
chr3	107773748	BovineHD0300031130	C	0.2917	0.2	T	0.7279	1.647
chr3	107782374	BovineHD0300031135	G	0.2917	0.2	T	0.7279	1.647
chr3	108614548	BovineHD0300031364	A	0.2917	0.2	G	0.7279	1.647
chr3	108627037	BovineHD0300031366	T	0.2917	0.2	C	0.7279	1.647
chr3	108640687	BovineHD0300031369	T	0.2917	0.2	C	0.7279	1.647
chr3	108646227	BovineHD0300031370	A	0.2917	0.2	G	0.7279	1.647
chr3	109188169	BovineHD0300031573	A	0.2917	0.2	G	0.7279	1.647
chr3	109190130	BovineHD0300031574	A	0.2917	0.2	G	0.7279	1.647
chr3	109192320	BovineHD0300031575	C	0.2917	0.2	A	0.7279	1.647
chr3	109195296	BovineHD0300031576	T	0.2917	0.2	C	0.7279	1.647
chr3	109198398	BovineHD0300031578	A	0.2917	0.2	G	0.7279	1.647
chr3	110790768	ARS-BFGL-NGS-11943	A	0.2917	0.2	C	0.7279	1.647
chr3	111153385	Hapmap38079-BTA-69532	A	0.2917	0.2	C	0.7279	1.647
chr3	111158603	BovineHD0300032160	A	0.2917	0.2	G	0.7279	1.647
chr3	111910319	BovineHD0300032416	G	0.2917	0.2	A	0.7279	1.647
chr3	111911118	BovineHD0300032417	G	0.2917	0.2	A	0.7279	1.647
chr3	112261373	BovineHD0300032589	C	0.2917	0.2	T	0.7279	1.647
chr3	112262133	BovineHD0300032590	C	0.2917	0.2	T	0.7279	1.647
chr3	112285900	BovineHD0300032609	A	0.2917	0.2	G	0.7279	1.647
chr3	112290392	BovineHD0300032611	G	0.2917	0.2	A	0.7279	1.647
chr3	112291355	BovineHD0300032612	A	0.2917	0.2	G	0.7279	1.647
chr3	112296155	BovineHD0300032613	G	0.2917	0.2	A	0.7279	1.647
chr3	112302527	BovineHD0300032614	G	0.2917	0.2	T	0.7279	1.647
chr3	112305961	BovineHD0300032616	T	0.2917	0.2	C	0.7279	1.647
chr3	112309517	BovineHD0300032617	C	0.2917	0.2	A	0.7279	1.647
chr3	112311410	BovineHD0300032619	A	0.2917	0.2	C	0.7279	1.647
chr3	112312131	BovineHD0300032620	C	0.2917	0.2	T	0.7279	1.647
chr3	112313178	ARS-BFGL-NGS-19581	C	0.2917	0.2	T	0.7279	1.647
chr3	112337709	BovineHD0300032629	C	0.2917	0.2	T	0.7279	1.647
chr3	114256087	ARS-BFGL-NGS-38564	A	0.2917	0.2	G	0.7279	1.647
chr3	114647182	BovineHD0300033354	T	0.2917	0.2	C	0.7279	1.647
chr3	114918890	BovineHD0300033475	T	0.2917	0.2	C	0.7279	1.647
chr3	115604413	BovineHD0300033734	T	0.2917	0.2	C	0.7279	1.647
chr3	115607627	BovineHD0300033735	A	0.2917	0.2	G	0.7279	1.647
chr3	116076383	BovineHD0300033910	G	0.2917	0.2	A	0.7279	1.647
chr3	116909983	BovineHD4100002545	C	0.2917	0.2	T	0.7279	1.647
chr3	117512865	BTB-00163972	T	0.2917	0.2	C	0.7279	1.647
chr3	119802109	BovineHD0300035174	A	0.2917	0.2	G	0.7279	1.647
chr3	119804951	BovineHD0300035175	G	0.2917	0.2	A	0.7279	1.647
chr3	120117693	BovineHD0300035261	C	0.2917	0.2	T	0.7279	1.647
chr4	1686728	BovineHD0400000365	C	0.2917	0.2	A	0.7279	1.647
chr4	4428462	BovineHD0400001151	C	0.2917	0.2	T	0.7279	1.647
chr4	4526921	BovineHD0400001182	C	0.2917	0.2	T	0.7279	1.647
chr4	6948069	BTB-00165088	G	0.2917	0.2	A	0.7279	1.647
chr4	8002812	Hapmap49078-BTA-19830	A	0.2917	0.2	G	0.7279	1.647
chr4	8172708	BovineHD0400002497	A	0.2917	0.2	C	0.7279	1.647
chr4	8174648	BovineHD0400002498	C	0.2917	0.2	T	0.7279	1.647
chr4	8176822	BovineHD0400002499	G	0.2917	0.2	T	0.7279	1.647
chr4	8177634	BovineHD0400002500	C	0.2917	0.2	T	0.7279	1.647
chr4	8179768	BovineHD0400002502	A	0.2917	0.2	G	0.7279	1.647
chr4	8180543	BovineHD0400002503	T	0.2917	0.2	C	0.7279	1.647
chr4	8181316	BovineHD0400002504	T	0.2917	0.2	C	0.7279	1.647
chr4	8181856	BovineHD0400002505	G	0.2917	0.2	A	0.7279	1.647
chr4	8186000	BovineHD0400002508	A	0.2917	0.2	C	0.7279	1.647
chr4	8191623	BovineHD0400002511	A	0.2917	0.2	C	0.7279	1.647
chr4	8193646	BovineHD0400002512	C	0.2917	0.2	T	0.7279	1.647
chr4	8194712	BovineHD0400002513	A	0.2917	0.2	G	0.7279	1.647
chr4	8496498	BovineHD0400002575	T	0.2917	0.2	C	0.7279	1.647
chr4	12032541	BTA-70340-no-rs	T	0.2917	0.2	C	0.7279	1.647
chr4	17725040	BovineHD0400004806	C	0.2917	0.2	A	0.7279	1.647
chr4	16415593	BovineHD0400005156	T	0.2917	0.2	C	0.7279	1.647
chr4	16421288	BovineHD0400005157	G	0.2917	0.2	A	0.7279	1.647
chr4	17032623	BovineHD0400005396	C	0.2917	0.2	T	0.7279	1.647
chr4	17378907	BovineHD0400005493	T	0.2917	0.2	C	0.7279	1.647
chr4	17405528	BovineHD0400005499	A	0.2917	0.2	C	0.7279	1.647
chr4	18729581	BovineHD0400005581	C	0.2917	0.2	T	0.7279	1.647
chr4	19512809	BovineHD0400005826	G	0.2917	0.2	A	0.7279	1.647
chr4	19848928	BovineHD0400005940	C	0.2917	0.2	T	0.7279	1.647
chr4	19856197	BovineHD0400005941	C	0.2917	0.2	T	0.7279	1.647
chr4	19861573	BovineHD0400005942	G	0.2917	0.2	T	0.7279	1.647
chr4	19867469	BovineHD0400005944	C	0.2917	0.2	T	0.7279	1.647
chr4	19868976	BovineHD0400005945	G	0.2917	0.2	A	0.7279	1.647
chr4	19869712	BovineHD0400005946	T	0.2917	0.2	G	0.7279	1.647
chr4	19871234	BovineHD0400005947	A	0.2917	0.2	C	0.7279	1.647
chr4	20472350	BovineHD0400006009	G	0.2917	0.2	A	0.7279	1.647
chr4	20477947	BovineHD0400006013	C	0.2917	0.2	A	0.7279	1.647
chr4	20479468	BovineHD0400006015	A	0.2917	0.2	G	0.7279	1.647
chr4	20613007	BovineHD4100002711	C	0.2917	0.2	T	0.7279	1.647
chr4	20637561	UA-IFASA-5600	T	0.2917	0.2	C	0.7279	1.647
chr4	21095476	BovineHD0400006179	C	0.2917	0.2	T	0.7279	1.647
chr4	21307490	BovineHD0400006224	C	0.2917	0.2	T	0.7279	1.647
chr4	22035476	BTB-01054610	C	0.2917	0.2	T	0.7279	1.647
chr4	23512526	BovineHD0400006890	T	0.2917	0.2	C	0.7279	1.647
chr4	23513176	BovineHD0400006891	G	0.2917	0.2	A	0.7279	1.647
chr4	24417371	BovineHD0400007164	T	0.2917	0.2	C	0.7279	1.647
chr4	24528433	BovineHD0400007183	G	0.2917	0.2	A	0.7279	1.647
chr4	24654497	BovineHD0400007216	C	0.2917	0.2	T	0.7279	1.647
chr4	24659494	BovineHD0400007218	C	0.2917	0.2	T	0.7279	1.647
chr4	24669322	BovineHD0400007222	A	0.2917	0.2	G	0.7279	1.647
chr4	24671211	BovineHD0400007224	G	0.2917	0.2	A	0.7279	1.647
chr4	24683646	BovineHD0400007229	T	0.2917	0.2	C	0.7279	1.647
chr4	25169455	BovineHD0400007341	G	0.2917	0.2	A	0.7279	1.647
chr4	25185921	BovineHD0400007349	G	0.2917	0.2	T	0.7279	1.647
chr4	25192013	BovineHD0400007351	C	0.2917	0.2	A	0.7279	1.647
chr4	25549415	BovineHD0400007468	A	0.2917	0.2	G	0.7279	1.647
chr4	25827072	BovineHD0400007532	G	0.2917	0.2	A	0.7279	1.647
chr4	27089085	BovineHD0400007831	G	0.2917	0.2	A	0.7279	1.647
chr4	27623315	BovineHD0400008019	A	0.2917	0.2	C	0.7279	1.647
chr4	27623929	BovineHD0400008020	T	0.2917	0.2	C	0.7279	1.647
chr4	27625054	BovineHD0400008021	A	0.2917	0.2	G	0.7279	1.647
chr4	27625855	BovineHD0400008022	A	0.2917	0.2	G	0.7279	1.647
chr4	27626744	BovineHD0400008023	T	0.2917	0.2	C	0.7279	1.647
chr4	27628446	BovineHD0400008024	A	0.2917	0.2	G	0.7279	1.647
chr4	27630616	UA-IFASA-4775	T	0.2917	0.2	G	0.7279	1.647
chr4	28248118	BovineHD0400008147	G	0.2917	0.2	A	0.7279	1.647
chr4	28253982	BTB-01843574	A	0.2917	0.2	G	0.7279	1.647
chr4	30815065	BovineHD0400008765	G	0.2917	0.2	A	0.7279	1.647
chr4	30823956	BovineHD0400008771	C	0.2917	0.2	T	0.7279	1.647
chr4	30831951	BovineHD0400008775	C	0.2917	0.2	T	0.7279	1.647
chr4	34160301	BovineHD0400009740	T	0.2917	0.2	C	0.7279	1.647
chr4	34373612	BovineHD0400009781	T	0.2917	0.2	C	0.7279	1.647
chr4	35849999	BovineHD0400010096	A	0.2917	0.2	G	0.7279	1.647
chr4	35857333	BovineHD0400010099	T	0.2917	0.2	C	0.7279	1.647
chr4	36298708	BovineHD0400010229	A	0.2917	0.2	G	0.7279	1.647
chr4	38517741	BovineHD0400010855	A	0.2917	0.2	C	0.7279	1.647
chr4	38530123	BovineHD0400010857	A	0.2917	0.2	C	0.7279	1.647
chr4	38542977	BovineHD0400010859	A	0.2917	0.2	C	0.7279	1.647
chr4	38546524	BovineHD0400010860	G	0.2917	0.2	A	0.7279	1.647
chr4	38551868	BovineHD0400010861	C	0.2917	0.2	A	0.7279	1.647
chr4	38659930	BovineHD0400010880	G	0.2917	0.2	T	0.7279	1.647
chr4	38693979	BovineHD0400010886	A	0.2917	0.2	C	0.7279	1.647
chr4	39718975	BovineHD0400011081	A	0.2917	0.2	G	0.7279	1.647
chr4	39730643	BovineHD0400011082	T	0.2917	0.2	C	0.7279	1.647
chr4	39735824	BovineHD0400011083	A	0.2917	0.2	G	0.7279	1.647
chr4	40524574	BovineHD0400011286	C	0.2917	0.2	A	0.7279	1.647
chr4	40532746	BovineHD0400011288	A	0.2917	0.2	C	0.7279	1.647
chr4	40534647	BovineHD0400011290	C	0.2917	0.2	T	0.7279	1.647
chr4	40542110	BovineHD0400011291	A	0.2917	0.2	G	0.7279	1.647
chr4	40545187	BTB-00176269	G	0.2917	0.2	A	0.7279	1.647
chr4	40550627	BovineHD0400011292	C	0.2917	0.2	T	0.7279	1.647
chr4	40880486	BovineHD0400011368	G	0.2917	0.2	A	0.7279	1.647
chr4	43917802	BovineHD0400012054	T	0.2917	0.2	C	0.7279	1.647
chr4	43959530	BovineHD0400012069	C	0.2917	0.2	T	0.7279	1.647
chr4	45283672	BovineHD0400012451	C	0.2917	0.2	A	0.7279	1.647
chr4	50587230	BovineHD0400014080	G	0.2917	0.2	T	0.7279	1.647
chr4	52778047	BovineHD0400014643	G	0.2917	0.2	T	0.7279	1.647
chr4	53451101	BovineHD0400014789	T	0.2917	0.2	G	0.7279	1.647
chr4	53457162	BovineHD0400035684	C	0.2917	0.2	A	0.7279	1.647
chr4	56361598	BovineHD0400015475	C	0.2917	0.2	T	0.7279	1.647
chr4	56593648	BovineHD0400015535	A	0.2917	0.2	C	0.7279	1.647
chr4	56923423	BovineHD0400015611	G	0.2917	0.2	A	0.7279	1.647
chr4	56946882	BovineHD0400015616	T	0.2917	0.2	C	0.7279	1.647
chr4	56947345	BovineHD0400015617	C	0.2917	0.2	T	0.7279	1.647
chr4	56947966	BovineHD0400015618	T	0.2917	0.2	C	0.7279	1.647
chr4	56948873	BovineHD0400015619	A	0.2917	0.2	G	0.7279	1.647
chr4	56952561	BovineHD0400015620	T	0.2917	0.2	C	0.7279	1.647
chr4	56954509	BovineHD0400015621	A	0.2917	0.2	G	0.7279	1.647
chr4	56956302	BovineHD0400015622	C	0.2917	0.2	T	0.7279	1.647
chr4	56960390	BovineHD0400015623	G	0.2917	0.2	A	0.7279	1.647
chr4	56966698	BovineHD0400015628	C	0.2917	0.2	T	0.7279	1.647
chr4	56968518	BovineHD0400015629	G	0.2917	0.2	A	0.7279	1.647
chr4	56970302	BovineHD0400015631	C	0.2917	0.2	A	0.7279	1.647
chr4	56972963	BovineHD0400015632	C	0.2917	0.2	T	0.7279	1.647
chr4	56974113	BovineHD0400015633	C	0.2917	0.2	T	0.7279	1.647
chr4	56976390	BovineHD0400015634	T	0.2917	0.2	C	0.7279	1.647
chr4	56978032	BovineHD0400015635	G	0.2917	0.2	A	0.7279	1.647
chr4	56980147	BovineHD0400015636	A	0.2917	0.2	C	0.7279	1.647
chr4	56988831	BovineHD0400015639	T	0.2917	0.2	C	0.7279	1.647
chr4	56992751	BovineHD0400015640	A	0.2917	0.2	G	0.7279	1.647
chr4	57009158	BovineHD0400015645	G	0.2917	0.2	A	0.7279	1.647
chr4	57020574	BovineHD0400015649	G	0.2917	0.2	A	0.7279	1.647
chr4	57028082	BovineHD0400015653	G	0.2917	0.2	A	0.7279	1.647
chr4	57036645	BovineHD0400015656	T	0.2917	0.2	C	0.7279	1.647
chr4	57569284	BovineHD0400015817	C	0.2917	0.2	T	0.7279	1.647
chr4	57649197	BovineHD0400015836	C	0.2917	0.2	T	0.7279	1.647
chr4	60015535	BovineHD0400016402	C	0.2917	0.2	T	0.7279	1.647
chr4	60409844	BovineHD0400016562	A	0.2917	0.2	G	0.7279	1.647
chr4	60412678	BovineHD0400016564	A	0.2917	0.2	G	0.7279	1.647
chr4	60418073	BovineHD0400016566	A	0.2917	0.2	G	0.7279	1.647
chr4	60470068	BovineHD0400016589	T	0.2917	0.2	C	0.7279	1.647
chr4	60470848	BovineHD0400016590	T	0.2917	0.2	C	0.7279	1.647
chr4	60497409	BovineHD0400016595	A	0.2917	0.2	G	0.7279	1.647
chr4	62923988	BovineHD0400017329	A	0.2917	0.2	G	0.7279	1.647
chr4	62925768	BovineHD0400017330	C	0.2917	0.2	T	0.7279	1.647
chr4	62926958	BovineHD0400017332	A	0.2917	0.2	G	0.7279	1.647
chr4	62927510	Hapmap50452-BTA-70921	T	0.2917	0.2	C	0.7279	1.647
chr4	62928590	BovineHD0400017333	G	0.2917	0.2	A	0.7279	1.647
chr4	62929289	BovineHD0400017334	T	0.2917	0.2	C	0.7279	1.647
chr4	63264196	BovineHD0400017428	C	0.2917	0.2	T	0.7279	1.647
chr4	63988746	Hapmap39941-BTA-70878	G	0.2917	0.2	T	0.7279	1.647
chr4	64045752	BovineHD0400017660	T	0.2917	0.2	G	0.7279	1.647
chr4	71334806	Hapmap39244-BTA-99419	T	0.2917	0.2	G	0.7279	1.647
chr4	74813173	BovineHD0400020861	G	0.2917	0.2	A	0.7279	1.647
chr4	76149388	BovineHD0400021233	A	0.2917	0.2	G	0.7279	1.647
chr4	76153083	BovineHD0400021235	C	0.2917	0.2	T	0.7279	1.647
chr4	76153979	BovineHD0400021236	A	0.2917	0.2	G	0.7279	1.647
chr4	77592471	BovineHD0400021698	T	0.2917	0.2	G	0.7279	1.647
chr4	80300112	BovineHD0400022388	T	0.2917	0.2	C	0.7279	1.647
chr4	83788183	BovineHD0400023373	C	0.2917	0.2	A	0.7279	1.647
chr4	83793910	BovineHD0400023375	C	0.2917	0.2	T	0.7279	1.647
chr4	83797229	BovineHD0400023377	G	0.2917	0.2	T	0.7279	1.647
chr4	83798794	BovineHD0400023378	A	0.2917	0.2	G	0.7279	1.647
chr4	83799704	BovineHD0400023379	T	0.2917	0.2	C	0.7279	1.647
chr4	83800581	BovineHD0400023380	G	0.2917	0.2	A	0.7279	1.647
chr4	85232259	BTB-01257567	A	0.2917	0.2	G	0.7279	1.647
chr4	85262985	BovineHD0400023809	A	0.2917	0.2	G	0.7279	1.647
chr4	85264793	BovineHD0400023811	T	0.2917	0.2	C	0.7279	1.647
chr4	85268467	BovineHD0400023814	T	0.2917	0.2	C	0.7279	1.647
chr4	85340598	BovineHD0400023833	A	0.2917	0.2	G	0.7279	1.647
chr4	86038558	BovineHD0400024062	G	0.2917	0.2	T	0.7279	1.647
chr4	86039903	BovineHD0400024063	A	0.2917	0.2	G	0.7279	1.647
chr4	88691275	BovineHD0400024799	T	0.2917	0.2	C	0.7279	1.647
chr4	90511571	BovineHD0400025327	T	0.2917	0.2	G	0.7279	1.647
chr4	92100663	BovineHD0400025913	T	0.2917	0.2	C	0.7279	1.647
chr4	92567218	BovineHD0400026098	G	0.2917	0.2	A	0.7279	1.647
chr4	93344439	BovineHD0400026299	C	0.2917	0.2	T	0.7279	1.647
chr4	93352485	BovineHD0400026304	T	0.2917	0.2	G	0.7279	1.647
chr4	93363789	BovineHD0400026309	A	0.2917	0.2	G	0.7279	1.647
chr4	93385870	BovineHD0400026321	T	0.2917	0.2	C	0.7279	1.647
chr4	96027947	BovineHD4100003157	C	0.2917	0.2	A	0.7279	1.647
chr4	96087481	BovineHD0400027087	C	0.2917	0.2	T	0.7279	1.647
chr4	96194718	BovineHD0400027121	T	0.2917	0.2	C	0.7279	1.647
chr4	96201713	ARS-BFGL-NGS-103036	C	0.2917	0.2	T	0.7279	1.647
chr4	96202277	BovineHD0400027123	C	0.2917	0.2	T	0.7279	1.647
chr4	96213856	BovineHD0400027124	G	0.2917	0.2	A	0.7279	1.647
chr4	96212884	BovineHD0400027125	A	0.2917	0.2	G	0.7279	1.647
chr4	96212083	BovineHD0400027126	G	0.2917	0.2	A	0.7279	1.647
chr4	96211116	BovineHD0400027127	G	0.2917	0.2	T	0.7279	1.647
chr4	96209467	BovineHD0400027128	C	0.2917	0.2	T	0.7279	1.647
chr4	96207948	BovineHD0400027130	G	0.2917	0.2	A	0.7279	1.647
chr4	96204097	BovineHD0400027131	A	0.2917	0.2	G	0.7279	1.647
chr4	96620212	BovineHD0400027256	C	0.2917	0.2	T	0.7279	1.647
chr4	97004102	BovineHD0400027379	C	0.2917	0.2	T	0.7279	1.647
chr4	97006363	BovineHD0400027381	A	0.2917	0.2	G	0.7279	1.647
chr4	97011832	BovineHD0400027382	G	0.2917	0.2	A	0.7279	1.647
chr4	97020615	BovineHD0400027386	C	0.2917	0.2	T	0.7279	1.647
chr4	97022181	BovineHD0400027387	A	0.2917	0.2	G	0.7279	1.647
chr4	97461242	BovineHD0400027520	A	0.2917	0.2	G	0.7279	1.647
chr4	97890573	BovineHD0400027671	G	0.2917	0.2	A	0.7279	1.647
chr4	97970160	BovineHD0400027690	T	0.2917	0.2	C	0.7279	1.647
chr4	97971963	BovineHD0400027691	A	0.2917	0.2	G	0.7279	1.647
chr4	97973985	BovineHD0400027692	G	0.2917	0.2	A	0.7279	1.647
chr4	98094710	BovineHD0400027725	G	0.2917	0.2	T	0.7279	1.647
chr4	98696512	BovineHD0400027882	G	0.2917	0.2	A	0.7279	1.647
chr4	98699007	BovineHD0400027883	C	0.2917	0.2	T	0.7279	1.647
chr4	98725539	BovineHD0400027888	A	0.2917	0.2	C	0.7279	1.647
chr4	98734344	Hapmap43664-BTA-71842	C	0.2917	0.2	T	0.7279	1.647
chr4	98740019	BovineHD0400027890	T	0.2917	0.2	C	0.7279	1.647
chr4	98747734	BovineHD0400027892	C	0.2917	0.2	A	0.7279	1.647
chr4	98761107	BTA-71843-no-rs	A	0.2917	0.2	C	0.7279	1.647
chr4	98765309	BovineHD0400027895	T	0.2917	0.2	C	0.7279	1.647
chr4	98775222	BovineHD0400027897	C	0.2917	0.2	T	0.7279	1.647
chr4	98776312	BovineHD0400027898	C	0.2917	0.2	T	0.7279	1.647
chr4	98777472	BovineHD0400027899	T	0.2917	0.2	C	0.7279	1.647
chr4	98782117	BovineHD4100003172	T	0.2917	0.2	C	0.7279	1.647
chr4	98788328	BovineHD0400027901	C	0.2917	0.2	T	0.7279	1.647
chr4	98788966	BovineHD0400027902	A	0.2917	0.2	G	0.7279	1.647
chr4	98790061	ARS-BFGL-NGS-2354	G	0.2917	0.2	A	0.7279	1.647
chr4	99701506	BovineHD0400028131	G	0.2917	0.2	A	0.7279	1.647
chr4	100665776	BovineHD4100003185	T	0.2917	0.2	C	0.7279	1.647
chr4	105140478	ARS-BFGL-NGS-5899	A	0.2917	0.2	G	0.7279	1.647
chr4	105148063	BovineHD0400029948	C	0.2917	0.2	T	0.7279	1.647
chr4	105156103	BovineHD0400029950	A	0.2917	0.2	G	0.7279	1.647
chr4	105160865	BovineHD0400029951	A	0.2917	0.2	G	0.7279	1.647
chr4	105167393	BovineHD0400035540	G	0.2917	0.2	A	0.7279	1.647
chr4	105170074	BovineHD0400029953	T	0.2917	0.2	G	0.7279	1.647
chr4	105170561	BovineHD0400029954	A	0.2917	0.2	G	0.7279	1.647
chr4	105177329	BovineHD0400029957	C	0.2917	0.2	A	0.7279	1.647
chr4	105180444	ARS-BFGL-NGS-76596	G	0.2917	0.2	A	0.7279	1.647
chr4	105440940	BovineHD0400030092	C	0.2917	0.2	T	0.7279	1.647
chr4	105841433	BovineHD0400030304	C	0.2917	0.2	A	0.7279	1.647
chr4	106014137	BovineHD0400030337	C	0.2917	0.2	T	0.7279	1.647
chr4	106016809	BovineHD0400030341	A	0.2917	0.2	G	0.7279	1.647
chr4	106018168	BovineHD0400030343	C	0.2917	0.2	A	0.7279	1.647
chr4	106020242	BovineHD0400030347	T	0.2917	0.2	C	0.7279	1.647
chr4	106024247	BovineHD0400030350	A	0.2917	0.2	G	0.7279	1.647
chr4	106029034	BovineHD0400030353	G	0.2917	0.2	A	0.7279	1.647
chr4	106031564	BovineHD0400030356	T	0.2917	0.2	C	0.7279	1.647
chr4	106032423	BovineHD0400030357	T	0.2917	0.2	C	0.7279	1.647
chr4	106034434	BovineHD0400030360	A	0.2917	0.2	G	0.7279	1.647
chr4	106036503	BovineHD0400030362	T	0.2917	0.2	C	0.7279	1.647
chr4	106037332	BovineHD0400030363	T	0.2917	0.2	C	0.7279	1.647
chr4	106039788	BovineHD0400030364	C	0.2917	0.2	A	0.7279	1.647
chr4	106043090	BovineHD0400030365	C	0.2917	0.2	T	0.7279	1.647
chr4	106191183	ARS-BFGL-NGS-4608	C	0.2917	0.2	T	0.7279	1.647
chr4	106362095	BovineHD0400030487	T	0.2917	0.2	C	0.7279	1.647
chr4	106366001	BovineHD0400030488	C	0.2917	0.2	T	0.7279	1.647
chr4	106500255	BovineHD0400030540	G	0.2917	0.2	A	0.7279	1.647
chr4	106501581	BovineHD0400030541	T	0.2917	0.2	C	0.7279	1.647
chr4	106506778	BovineHD0400030542	C	0.2917	0.2	T	0.7279	1.647
chr4	106508408	BovineHD0400030543	G	0.2917	0.2	T	0.7279	1.647
chr4	106508981	BovineHD0400030544	C	0.2917	0.2	T	0.7279	1.647
chr4	106511472	BovineHD0400030545	G	0.2917	0.2	T	0.7279	1.647
chr4	106648649	BovineHD0400030586	A	0.2917	0.2	G	0.7279	1.647
chr4	107446060	ARS-BFGL-NGS-14130	G	0.2917	0.2	T	0.7279	1.647
chr4	107948775	BovineHD0400031066	G	0.2917	0.2	A	0.7279	1.647
chr4	108999593	BovineHD0400031417	T	0.2917	0.2	C	0.7279	1.647
chr4	109450131	BovineHD0400031551	A	0.2917	0.2	G	0.7279	1.647
chr4	109674081	BovineHD0400031629	G	0.2917	0.2	T	0.7279	1.647
chr4	110017929	BovineHD0400031761	T	0.2917	0.2	G	0.7279	1.647
chr4	110954378	BovineHD0400032084	G	0.2917	0.2	A	0.7279	1.647
chr4	110958240	BovineHD0400032087	T	0.2917	0.2	C	0.7279	1.647
chr4	111002398	BovineHD0400032111	A	0.2917	0.2	G	0.7279	1.647
chr4	111524139	BovineHD0400032307	C	0.2917	0.2	T	0.7279	1.647
chr4	112174457	BovineHD0400032564	T	0.2917	0.2	C	0.7279	1.647
chr4	112185988	BovineHD0400032567	A	0.2917	0.2	G	0.7279	1.647
chr4	114129025	BovineHD0400033242	C	0.2917	0.2	T	0.7279	1.647
chr4	114131259	BovineHD0400033244	G	0.2917	0.2	A	0.7279	1.647
chr4	114316374	BovineHD0400033304	T	0.2917	0.2	C	0.7279	1.647
chr4	114336662	BovineHD0400033310	C	0.2917	0.2	T	0.7279	1.647
chr4	114749918	BovineHD0400033478	C	0.2917	0.2	T	0.7279	1.647
chr4	116712837	BovineHD0400034300	G	0.2917	0.2	A	0.7279	1.647
chr4	117174936	BovineHD0400034514	T	0.2917	0.2	C	0.7279	1.647
chr4	117671676	BovineHD0400034701	C	0.2917	0.2	T	0.7279	1.647
chr4	117673476	BovineHD0400034702	C	0.2917	0.2	T	0.7279	1.647
chr4	117695134	BovineHD0400034712	T	0.2917	0.2	C	0.7279	1.647
chr4	117698261	BovineHD0400034714	A	0.2917	0.2	G	0.7279	1.647
chr4	117699020	BovineHD0400034715	G	0.2917	0.2	A	0.7279	1.647
chr4	117701763	BovineHD0400034716	G	0.2917	0.2	A	0.7279	1.647
chr4	117703695	BovineHD0400034718	C	0.2917	0.2	T	0.7279	1.647
chr4	117941900	BovineHD0400034794	T	0.2917	0.2	C	0.7279	1.647
chr4	117944229	BovineHD0400034795	T	0.2917	0.2	C	0.7279	1.647
chr4	117953479	BovineHD0400034798	A	0.2917	0.2	G	0.7279	1.647
chr4	118687595	BovineHD0400034996	A	0.2917	0.2	G	0.7279	1.647
chr4	118998137	BovineHD0400035085	C	0.2917	0.2	T	0.7279	1.647
chr5	1759788	BovineHD0500000445	C	0.2917	0.2	T	0.7279	1.647
chr5	1839560	BovineHD0500000467	A	0.2917	0.2	G	0.7279	1.647
chr5	2132506	BovineHD0500000576	C	0.2917	0.2	A	0.7279	1.647
chr5	2660670	BovineHD0500000684	T	0.2917	0.2	C	0.7279	1.647
chr5	2678940	BovineHD0500000689	C	0.2917	0.2	T	0.7279	1.647
chr5	3809258	BovineHD0500000952	C	0.2917	0.2	T	0.7279	1.647
chr5	4705411	BovineHD0500001229	A	0.2917	0.2	G	0.7279	1.647
chr5	5757045	BovineHD0500001543	C	0.2917	0.2	T	0.7279	1.647
chr5	7852431	BovineHD0500002228	G	0.2917	0.2	A	0.7279	1.647
chr5	9900255	BovineHD0500002822	C	0.2917	0.2	T	0.7279	1.647
chr5	10007302	BovineHD0500002856	A	0.2917	0.2	G	0.7279	1.647
chr5	12674007	BovineHD0500003847	A	0.2917	0.2	G	0.7279	1.647
chr5	12676455	BovineHD0500003849	G	0.2917	0.2	A	0.7279	1.647
chr5	12686315	BovineHD0500003853	T	0.2917	0.2	G	0.7279	1.647
chr5	13043238	BovineHD0500003944	A	0.2917	0.2	G	0.7279	1.647
chr5	13056117	BovineHD0500003953	C	0.2917	0.2	T	0.7279	1.647
chr5	13057869	BovineHD0500003954	A	0.2917	0.2	G	0.7279	1.647
chr5	13059443	BovineHD0500003955	C	0.2917	0.2	T	0.7279	1.647
chr5	13284414	ARS-BFGL-NGS-15419	C	0.2917	0.2	T	0.7279	1.647
chr5	14395978	BovineHD0500004282	C	0.2917	0.2	T	0.7279	1.647
chr5	14398809	BovineHD0500004284	C	0.2917	0.2	T	0.7279	1.647
chr5	14400516	BovineHD0500004286	A	0.2917	0.2	G	0.7279	1.647
chr5	14402900	BovineHD0500004288	G	0.2917	0.2	A	0.7279	1.647
chr5	14403740	BovineHD0500004289	T	0.2917	0.2	G	0.7279	1.647
chr5	14405286	BovineHD0500004290	T	0.2917	0.2	C	0.7279	1.647
chr5	14407638	BovineHD0500004291	C	0.2917	0.2	T	0.7279	1.647
chr5	14411461	BovineHD0500004293	T	0.2917	0.2	G	0.7279	1.647
chr5	14413812	BovineHD0500004295	A	0.2917	0.2	C	0.7279	1.647
chr5	15882180	BovineHD0500004718	A	0.2917	0.2	G	0.7279	1.647
chr5	15937388	BovineHD0500004740	T	0.2917	0.2	C	0.7279	1.647
chr5	18132065	BovineHD0500005309	C	0.2917	0.2	T	0.7279	1.647
chr5	20352208	BovineHD0500005903	C	0.2917	0.2	T	0.7279	1.647
chr5	20767316	BovineHD0500006013	G	0.2917	0.2	A	0.7279	1.647
chr5	21419393	Hapmap42402-BTA-103350	T	0.2917	0.2	C	0.7279	1.647
chr5	21429884	BovineHD0500006201	G	0.2917	0.2	A	0.7279	1.647
chr5	21441717	BovineHD0500006202	T	0.2917	0.2	C	0.7279	1.647
chr5	21443107	BovineHD0500006203	A	0.2917	0.2	G	0.7279	1.647
chr5	21449916	BovineHD0500006204	A	0.2917	0.2	G	0.7279	1.647
chr5	22205003	BovineHD0500006457	T	0.2917	0.2	C	0.7279	1.647
chr5	22492332	BovineHD0500006554	T	0.2917	0.2	C	0.7279	1.647
chr5	22505620	BovineHD0500006558	C	0.2917	0.2	T	0.7279	1.647
chr5	22530712	ARS-BFGL-NGS-35234	T	0.2917	0.2	C	0.7279	1.647
chr5	22531928	BovineHD0500006574	G	0.2917	0.2	A	0.7279	1.647
chr5	22825602	BovineHD0500006673	C	0.2917	0.2	A	0.7279	1.647
chr5	22977912	BovineHD0500006729	A	0.2917	0.2	G	0.7279	1.647
chr5	22978526	BovineHD0500006730	A	0.2917	0.2	G	0.7279	1.647
chr5	34269223	BTB-01354509	A	0.2917	0.2	C	0.7279	1.647
chr5	34359366	BovineHD0500009982	A	0.2917	0.2	G	0.7279	1.647
chr5	34514751	BovineHD0500009998	C	0.2917	0.2	T	0.7279	1.647
chr5	35017129	BovineHD0500010106	C	0.2917	0.2	T	0.7279	1.647
chr5	35017973	BovineHD0500010107	G	0.2917	0.2	T	0.7279	1.647
chr5	35020204	BovineHD0500010108	T	0.2917	0.2	C	0.7279	1.647
chr5	35022038	BovineHD0500010109	A	0.2917	0.2	G	0.7279	1.647
chr5	35811325	BovineHD0500010310	A	0.2917	0.2	G	0.7279	1.647
chr5	36515583	BovineHD0500010542	C	0.2917	0.2	T	0.7279	1.647
chr5	36518617	BovineHD0500010544	A	0.2917	0.2	G	0.7279	1.647
chr5	36519822	BovineHD0500010545	G	0.2917	0.2	A	0.7279	1.647
chr5	36521792	BovineHD0500010546	T	0.2917	0.2	C	0.7279	1.647
chr5	36532219	BovineHD0500010548	G	0.2917	0.2	A	0.7279	1.647
chr5	36532695	BovineHD0500010549	A	0.2917	0.2	G	0.7279	1.647
chr5	36536019	BovineHD0500010550	A	0.2917	0.2	G	0.7279	1.647
chr5	37213333	BovineHD0500010688	G	0.2917	0.2	A	0.7279	1.647
chr5	37214226	BovineHD0500010689	T	0.2917	0.2	C	0.7279	1.647
chr5	37214963	BovineHD0500010690	T	0.2917	0.2	C	0.7279	1.647
chr5	37800392	BovineHD0500010869	C	0.2917	0.2	T	0.7279	1.647
chr5	37965822	BovineHD0500010917	A	0.2917	0.2	C	0.7279	1.647
chr5	37973097	BovineHD0500010918	T	0.2917	0.2	G	0.7279	1.647
chr5	39957015	BovineHD0500011493	T	0.2917	0.2	G	0.7279	1.647
chr5	44342434	BovineHD0500012794	A	0.2917	0.2	G	0.7279	1.647
chr5	44349154	BovineHD0500012799	C	0.2917	0.2	T	0.7279	1.647
chr5	44353322	BovineHD0500012801	G	0.2917	0.2	A	0.7279	1.647
chr5	49397806	BovineHD0500014264	T	0.2917	0.2	C	0.7279	1.647
chr5	50929124	BovineHD0500014717	A	0.2917	0.2	G	0.7279	1.647
chr5	50972572	BovineHD0500014734	C	0.2917	0.2	A	0.7279	1.647
chr5	51064663	BovineHD0500014761	A	0.2917	0.2	G	0.7279	1.647
chr5	51069009	BovineHD0500014762	A	0.2917	0.2	C	0.7279	1.647
chr5	54921545	BovineHD0500015742	T	0.2917	0.2	C	0.7279	1.647
chr5	56322813	BovineHD4100003703	C	0.2917	0.2	T	0.7279	1.647
chr5	56342803	BovineHD0500016079	T	0.2917	0.2	C	0.7279	1.647
chr5	56431983	BovineHD0500016101	T	0.2917	0.2	G	0.7279	1.647
chr5	56435463	BovineHD0500016102	C	0.2917	0.2	T	0.7279	1.647
chr5	59477581	BovineHD0500016768	C	0.2917	0.2	A	0.7279	1.647
chr5	63819691	BovineHD0500017956	T	0.2917	0.2	G	0.7279	1.647
chr5	63826831	BovineHD0500017958	T	0.2917	0.2	C	0.7279	1.647
chr5	63944140	BovineHD0500017987	G	0.2917	0.2	A	0.7279	1.647
chr5	63968124	BovineHD0500017988	C	0.2917	0.2	A	0.7279	1.647
chr5	64017907	BovineHD0500017997	A	0.2917	0.2	G	0.7279	1.647
chr5	64041095	BovineHD0500018001	T	0.2917	0.2	G	0.7279	1.647
chr5	66350068	BovineHD0500018650	T	0.2917	0.2	C	0.7279	1.647
chr5	66359059	BovineHD0500018652	G	0.2917	0.2	A	0.7279	1.647
chr5	66404118	BovineHD0500018660	C	0.2917	0.2	T	0.7279	1.647
chr5	80098956	BovineHD0500022813	A	0.2917	0.2	G	0.7279	1.647
chr5	80461953	BovineHD0500022892	A	0.2917	0.2	G	0.7279	1.647
chr5	80473065	BovineHD0500022893	T	0.2917	0.2	G	0.7279	1.647
chr5	80475244	BovineHD4100003883	A	0.2917	0.2	G	0.7279	1.647
chr5	80478456	BovineHD0500022894	C	0.2917	0.2	T	0.7279	1.647
chr5	80485330	BovineHD0500022896	T	0.2917	0.2	G	0.7279	1.647
chr5	80486781	BovineHD0500022897	T	0.2917	0.2	G	0.7279	1.647
chr5	80488768	Hapmap34319-BES3_Contig341_801	G	0.2917	0.2	A	0.7279	1.647
chr5	80731079	BovineHD0500022970	G	0.2917	0.2	A	0.7279	1.647
chr5	80734561	BovineHD0500022971	T	0.2917	0.2	G	0.7279	1.647
chr5	81743375	BovineHD0500023211	A	0.2917	0.2	G	0.7279	1.647
chr5	82070754	BovineHD4100003887	G	0.2917	0.2	A	0.7279	1.647
chr5	82085293	BovineHD4100003888	G	0.2917	0.2	A	0.7279	1.647
chr5	82250839	BovineHD0500023381	T	0.2917	0.2	C	0.7279	1.647
chr5	83424765	BovineHD0500023740	A	0.2917	0.2	G	0.7279	1.647
chr5	83426977	BovineHD0500023741	T	0.2917	0.2	C	0.7279	1.647
chr5	83431548	BovineHD0500023743	C	0.2917	0.2	T	0.7279	1.647
chr5	83436988	BovineHD0500023745	A	0.2917	0.2	G	0.7279	1.647
chr5	83467543	BovineHD0500023757	A	0.2917	0.2	G	0.7279	1.647
chr5	83896895	BovineHD0500023874	A	0.2917	0.2	C	0.7279	1.647
chr5	84147033	BovineHD0500023933	A	0.2917	0.2	C	0.7279	1.647
chr5	85123349	BovineHD0500024218	C	0.2917	0.2	T	0.7279	1.647
chr5	85570510	BovineHD0500024346	T	0.2917	0.2	C	0.7279	1.647
chr5	85707140	BovineHD0500024397	T	0.2917	0.2	C	0.7279	1.647
chr5	85858834	BovineHD0500024437	C	0.2917	0.2	T	0.7279	1.647
chr5	87301163	BovineHD4100003922	G	0.2917	0.2	A	0.7279	1.647
chr5	87308859	BovineHD0500024884	A	0.2917	0.2	G	0.7279	1.647
chr5	90515238	BovineHD0500025797	A	0.2917	0.2	G	0.7279	1.647
chr5	90674021	BovineHD0500025857	C	0.2917	0.2	T	0.7279	1.647
chr5	90685905	BovineHD0500025864	T	0.2917	0.2	C	0.7279	1.647
chr5	90686792	BovineHD0500025865	C	0.2917	0.2	T	0.7279	1.647
chr5	90700865	BovineHD0500025871	C	0.2917	0.2	A	0.7279	1.647
chr5	90705547	BovineHD0500025872	C	0.2917	0.2	T	0.7279	1.647
chr5	94891490	BovineHD0500027085	A	0.2917	0.2	G	0.7279	1.647
chr5	94894326	BovineHD0500027086	G	0.2917	0.2	A	0.7279	1.647
chr5	96584312	BovineHD0500027631	C	0.2917	0.2	T	0.7279	1.647
chr5	96862850	BovineHD0500027738	C	0.2917	0.2	T	0.7279	1.647
chr5	97040786	BovineHD0500027808	T	0.2917	0.2	G	0.7279	1.647
chr5	97636382	Hapmap43671-BTA-74719	C	0.2917	0.2	T	0.7279	1.647
chr5	97639614	BovineHD0500027962	C	0.2917	0.2	T	0.7279	1.647
chr5	97640937	BovineHD0500027963	C	0.2917	0.2	T	0.7279	1.647
chr5	97645945	BovineHD4100003986	T	0.2917	0.2	G	0.7279	1.647
chr5	97656896	BovineHD0500027965	G	0.2917	0.2	T	0.7279	1.647
chr5	98913025	BovineHD0500028393	C	0.2917	0.2	T	0.7279	1.647
chr5	98919187	BovineHD0500028399	G	0.2917	0.2	A	0.7279	1.647
chr5	99435469	BovineHD0500028557	T	0.2917	0.2	C	0.7279	1.647
chr5	99654492	BovineHD0500028648	G	0.2917	0.2	A	0.7279	1.647
chr5	99655718	BovineHD0500028649	G	0.2917	0.2	A	0.7279	1.647
chr5	99659285	BovineHD0500028650	T	0.2917	0.2	G	0.7279	1.647
chr5	100036264	BovineHD0500028782	G	0.2917	0.2	A	0.7279	1.647
chr5	100037587	BovineHD0500028783	G	0.2917	0.2	A	0.7279	1.647
chr5	100817042	BovineHD0500028988	G	0.2917	0.2	A	0.7279	1.647
chr5	100817970	BovineHD0500028989	T	0.2917	0.2	C	0.7279	1.647
chr5	100819808	BovineHD0500028990	C	0.2917	0.2	T	0.7279	1.647
chr5	100822585	BovineHD0500028991	A	0.2917	0.2	G	0.7279	1.647
chr5	100827820	BovineHD0500028992	A	0.2917	0.2	G	0.7279	1.647
chr5	101194421	BovineHD0500029122	T	0.2917	0.2	C	0.7279	1.647
chr5	104101729	BovineHD0500029891	T	0.2917	0.2	C	0.7279	1.647
chr5	104103638	BovineHD0500029893	T	0.2917	0.2	C	0.7279	1.647
chr5	107643776	BovineHD0500031146	A	0.2917	0.2	G	0.7279	1.647
chr5	107665617	BovineHD0500031150	T	0.2917	0.2	C	0.7279	1.647
chr5	107671936	ARS-BFGL-NGS-110363	T	0.2917	0.2	G	0.7279	1.647
chr5	107691268	BovineHD0500031155	C	0.2917	0.2	A	0.7279	1.647
chr5	107714737	BovineHD0500031161	C	0.2917	0.2	A	0.7279	1.647
chr5	107979274	BovineHD0500031259	T	0.2917	0.2	C	0.7279	1.647
chr5	107984297	BovineHD0500031261	T	0.2917	0.2	C	0.7279	1.647
chr5	111135189	BovineHD0500032266	C	0.2917	0.2	T	0.7279	1.647
chr5	111138516	BovineHD0500032268	A	0.2917	0.2	G	0.7279	1.647
chr5	111139263	BovineHD0500032269	A	0.2917	0.2	G	0.7279	1.647
chr5	111145391	BovineHD0500032274	T	0.2917	0.2	C	0.7279	1.647
chr5	111620368	BovineHD0500032408	G	0.2917	0.2	A	0.7279	1.647
chr5	114759011	BovineHD0500033440	C	0.2917	0.2	T	0.7279	1.647
chr5	114773805	BovineHD0500033444	T	0.2917	0.2	C	0.7279	1.647
chr5	114775024	BovineHD0500033445	C	0.2917	0.2	T	0.7279	1.647
chr5	116459984	BovineHD0500034037	C	0.2917	0.2	A	0.7279	1.647
chr5	116953217	Hapmap59748-rs29024200	G	0.2917	0.2	A	0.7279	1.647
chr5	117769569	BovineHD0500034644	A	0.2917	0.2	G	0.7279	1.647
chr5	117774841	BovineHD0500034649	C	0.2917	0.2	A	0.7279	1.647
chr5	117776446	BovineHD0500034650	G	0.2917	0.2	A	0.7279	1.647
chr5	119678430	BovineHD0500035016	C	0.2917	0.2	T	0.7279	1.647
chr5	119685928	BovineHD0500035018	A	0.2917	0.2	G	0.7279	1.647
chr5	119699533	BovineHD0500035022	T	0.2917	0.2	C	0.7279	1.647
chr5	119723159	BovineHD0500035027	C	0.2917	0.2	T	0.7279	1.647
chr5	119801193	BovineHD0500035046	A	0.2917	0.2	G	0.7279	1.647
chr5	119798625	BovineHD0500035047	A	0.2917	0.2	G	0.7279	1.647
chr5	119802348	BovineHD0500035048	T	0.2917	0.2	C	0.7279	1.647
chr5	118732607	BovineHD0500035128	C	0.2917	0.2	T	0.7279	1.647
chr5	118832777	BovineHD0500035161	T	0.2917	0.2	C	0.7279	1.647
chr5	119036022	Hapmap35727-SCAFFOLD10136_11838	T	0.2917	0.2	G	0.7279	1.647
chr5	119039065	BovineHD0500035245	A	0.2917	0.2	G	0.7279	1.647
chr5	119068337	BovineHD0500035256	G	0.2917	0.2	A	0.7279	1.647
chr5	119215550	BovineHD0500035296	T	0.2917	0.2	C	0.7279	1.647
chr5	119219342	BovineHD0500035297	T	0.2917	0.2	C	0.7279	1.647
chr6	1025228	BovineHD0600000218	G	0.2917	0.2	A	0.7279	1.647
chr6	1028947	BovineHD0600000221	T	0.2917	0.2	C	0.7279	1.647
chr6	1030358	BovineHD0600000222	A	0.2917	0.2	G	0.7279	1.647
chr6	1031446	BovineHD0600000223	A	0.2917	0.2	G	0.7279	1.647
chr6	1038474	BTB-01384704	A	0.2917	0.2	G	0.7279	1.647
chr6	1059767	BovineHD0600000231	G	0.2917	0.2	A	0.7279	1.647
chr6	1076654	BovineHD0600000236	T	0.2917	0.2	C	0.7279	1.647
chr6	1115355	Hapmap46514-BTA-122322	T	0.2917	0.2	A	0.7279	1.647
chr6	1534112	BovineHD0600000379	C	0.2917	0.2	A	0.7279	1.647
chr6	1610952	BovineHD0600000397	G	0.2917	0.2	A	0.7279	1.647
chr6	3033281	BovineHD0600000761	A	0.2917	0.2	G	0.7279	1.647
chr6	3092167	BovineHD0600000774	G	0.2917	0.2	T	0.7279	1.647
chr6	3100645	BovineHD0600000777	A	0.2917	0.2	G	0.7279	1.647
chr6	3348603	BovineHD0600000817	C	0.2917	0.2	T	0.7279	1.647
chr6	3543595	BovineHD0600000889	C	0.2917	0.2	A	0.7279	1.647
chr6	3964452	BovineHD0600001023	G	0.2917	0.2	T	0.7279	1.647
chr6	4732343	ARS-BFGL-NGS-3788	A	0.2917	0.2	G	0.7279	1.647
chr6	4808192	BovineHD0600001249	T	0.2917	0.2	C	0.7279	1.647
chr6	5068713	BovineHD0600001324	C	0.2917	0.2	A	0.7279	1.647
chr6	5072200	BovineHD0600001325	A	0.2917	0.2	C	0.7279	1.647
chr6	5103286	BovineHD0600001333	T	0.2917	0.2	C	0.7279	1.647
chr6	5108532	BovineHD0600001335	T	0.2917	0.2	C	0.7279	1.647
chr6	5114012	BovineHD0600001337	C	0.2917	0.2	T	0.7279	1.647
chr6	5115449	BovineHD0600001338	A	0.2917	0.2	G	0.7279	1.647
chr6	5127659	BovineHD0600001341	G	0.2917	0.2	T	0.7279	1.647
chr6	6209383	BovineHD0600001603	G	0.2917	0.2	A	0.7279	1.647
chr6	9615726	BovineHD0600002567	C	0.2917	0.2	T	0.7279	1.647
chr6	9616304	BovineHD0600002568	T	0.2917	0.2	G	0.7279	1.647
chr6	9618254	BovineHD0600002569	G	0.2917	0.2	T	0.7279	1.647
chr6	9619491	BovineHD0600002570	T	0.2917	0.2	C	0.7279	1.647
chr6	9630729	BTB-01827197	T	0.2917	0.2	C	0.7279	1.647
chr6	9635102	BovineHD0600002573	C	0.2917	0.2	T	0.7279	1.647
chr6	9635982	BovineHD0600002574	A	0.2917	0.2	G	0.7279	1.647
chr6	9647386	BovineHD0600002576	C	0.2917	0.2	T	0.7279	1.647
chr6	9652354	BovineHD0600002578	T	0.2917	0.2	C	0.7279	1.647
chr6	9663495	BovineHD4100004235	A	0.2917	0.2	G	0.7279	1.647
chr6	9674132	BovineHD0600002583	A	0.2917	0.2	G	0.7279	1.647
chr6	9675079	BovineHD0600002584	G	0.2917	0.2	T	0.7279	1.647
chr6	9677477	BovineHD0600002586	A	0.2917	0.2	G	0.7279	1.647
chr6	9682870	BTB-01879337	A	0.2917	0.2	G	0.7279	1.647
chr6	9685482	BovineHD0600002587	C	0.2917	0.2	A	0.7279	1.647
chr6	9688247	BovineHD0600002588	A	0.2917	0.2	G	0.7279	1.647
chr6	9693739	BovineHD0600002589	G	0.2917	0.2	A	0.7279	1.647
chr6	9700250	BovineHD0600002590	C	0.2917	0.2	T	0.7279	1.647
chr6	9713568	BovineHD0600002594	A	0.2917	0.2	G	0.7279	1.647
chr6	9727795	BovineHD0600002598	G	0.2917	0.2	A	0.7279	1.647
chr6	9740976	BovineHD0600002601	C	0.2917	0.2	T	0.7279	1.647
chr6	9802080	BovineHD0600002629	T	0.2917	0.2	C	0.7279	1.647
chr6	9900523	BovineHD0600002655	A	0.2917	0.2	G	0.7279	1.647
chr6	9925009	BovineHD0600002659	G	0.2917	0.2	A	0.7279	1.647
chr6	9946585	BovineHD0600002665	C	0.2917	0.2	A	0.7279	1.647
chr6	9985543	BovineHD0600002676	A	0.2917	0.2	G	0.7279	1.647
chr6	10195570	BovineHD0600002742	C	0.2917	0.2	T	0.7279	1.647
chr6	11356941	BTB-01711686	G	0.2917	0.2	A	0.7279	1.647
chr6	11538526	BovineHD0600003208	T	0.2917	0.2	C	0.7279	1.647
chr6	12484644	BovineHD0600003558	A	0.2917	0.2	G	0.7279	1.647
chr6	13885938	BovineHD0600004080	C	0.2917	0.2	A	0.7279	1.647
chr6	13936846	BovineHD0600004093	G	0.2917	0.2	A	0.7279	1.647
chr6	14090523	BovineHD0600004132	C	0.2917	0.2	T	0.7279	1.647
chr6	14094231	BovineHD0600004134	G	0.2917	0.2	A	0.7279	1.647
chr6	14098924	BovineHD0600004135	G	0.2917	0.2	A	0.7279	1.647
chr6	14149976	BovineHD0600004149	A	0.2917	0.2	G	0.7279	1.647
chr6	14820503	BovineHD0600004326	T	0.2917	0.2	C	0.7279	1.647
chr6	14822137	BovineHD0600004327	C	0.2917	0.2	T	0.7279	1.647
chr6	16026266	BovineHD0600004716	A	0.2917	0.2	G	0.7279	1.647
chr6	16890376	BovineHD0600004949	G	0.2917	0.2	A	0.7279	1.647
chr6	16892069	BovineHD0600004950	T	0.2917	0.2	C	0.7279	1.647
chr6	16893124	BovineHD0600004951	G	0.2917	0.2	A	0.7279	1.647
chr6	16894100	BovineHD0600004952	C	0.2917	0.2	A	0.7279	1.647
chr6	16894827	BovineHD0600004953	T	0.2917	0.2	G	0.7279	1.647
chr6	16895671	BovineHD0600004954	T	0.2917	0.2	C	0.7279	1.647
chr6	16898086	BovineHD0600004957	C	0.2917	0.2	T	0.7279	1.647
chr6	16898687	BovineHD0600004958	C	0.2917	0.2	T	0.7279	1.647
chr6	16902446	BovineHD0600004960	T	0.2917	0.2	C	0.7279	1.647
chr6	16903889	BovineHD0600004961	C	0.2917	0.2	T	0.7279	1.647
chr6	16908279	BovineHD0600004963	A	0.2917	0.2	G	0.7279	1.647
chr6	16918116	ARS-BFGL-NGS-88477	C	0.2917	0.2	T	0.7279	1.647
chr6	17639978	BovineHD0600005212	C	0.2917	0.2	A	0.7279	1.647
chr6	18480011	BovineHD0600005458	C	0.2917	0.2	T	0.7279	1.647
chr6	18481748	BovineHD0600005459	G	0.2917	0.2	A	0.7279	1.647
chr6	18483371	BovineHD0600005460	A	0.2917	0.2	G	0.7279	1.647
chr6	18487739	BovineHD0600005461	T	0.2917	0.2	C	0.7279	1.647
chr6	18493290	BovineHD0600005462	C	0.2917	0.2	T	0.7279	1.647
chr6	18494383	BovineHD0600005463	C	0.2917	0.2	T	0.7279	1.647
chr6	18495439	BovineHD0600005464	T	0.2917	0.2	C	0.7279	1.647
chr6	18496514	BovineHD0600005465	A	0.2917	0.2	G	0.7279	1.647
chr6	18498152	BovineHD0600005466	A	0.2917	0.2	G	0.7279	1.647
chr6	18500430	BovineHD0600005468	A	0.2917	0.2	G	0.7279	1.647
chr6	18501476	BovineHD4100004291	A	0.2917	0.2	G	0.7279	1.647
chr6	18502197	BovineHD0600005469	T	0.2917	0.2	G	0.7279	1.647
chr6	18504385	BovineHD0600005470	A	0.2917	0.2	G	0.7279	1.647
chr6	18505919	BovineHD0600005471	C	0.2917	0.2	A	0.7279	1.647
chr6	18507129	BovineHD0600005472	T	0.2917	0.2	C	0.7279	1.647
chr6	18508927	BovineHD0600005473	G	0.2917	0.2	A	0.7279	1.647
chr6	18510411	BovineHD0600005474	G	0.2917	0.2	T	0.7279	1.647
chr6	18510955	BovineHD4100004292	A	0.2917	0.2	G	0.7279	1.647
chr6	21243365	BovineHD0600006209	A	0.2917	0.2	G	0.7279	1.647
chr6	21249570	BovineHD0600006210	A	0.2917	0.2	G	0.7279	1.647
chr6	21250692	BovineHD0600006211	C	0.2917	0.2	T	0.7279	1.647
chr6	21252496	BovineHD0600006212	T	0.2917	0.2	C	0.7279	1.647
chr6	21253079	BovineHD0600006213	G	0.2917	0.2	T	0.7279	1.647
chr6	21258026	BovineHD0600006215	A	0.2917	0.2	G	0.7279	1.647
chr6	21284714	BovineHD0600006225	G	0.2917	0.2	T	0.7279	1.647
chr6	21659954	BovineHD0600006310	A	0.2917	0.2	G	0.7279	1.647
chr6	21664421	BovineHD0600006311	A	0.2917	0.2	C	0.7279	1.647
chr6	21672266	BovineHD0600006312	A	0.2917	0.2	G	0.7279	1.647
chr6	21678873	BovineHD4100004304	A	0.2917	0.2	G	0.7279	1.647
chr6	21682567	Hapmap1572-BTA-111558	G	0.2917	0.2	T	0.7279	1.647
chr6	21686069	BovineHD0600006314	T	0.2917	0.2	C	0.7279	1.647
chr6	21691325	BovineHD0600006315	T	0.2917	0.2	C	0.7279	1.647
chr6	21697615	BovineHD0600006316	A	0.2917	0.2	G	0.7279	1.647
chr6	21703290	BovineHD0600006317	T	0.2917	0.2	C	0.7279	1.647
chr6	21707043	BovineHD0600006318	C	0.2917	0.2	T	0.7279	1.647
chr6	21708025	BovineHD0600006319	C	0.2917	0.2	T	0.7279	1.647
chr6	21710271	BovineHD0600006320	A	0.2917	0.2	G	0.7279	1.647
chr6	21713433	BovineHD0600006321	T	0.2917	0.2	C	0.7279	1.647
chr6	21714263	BovineHD0600006322	A	0.2917	0.2	G	0.7279	1.647
chr6	21718723	BovineHD0600006323	A	0.2917	0.2	G	0.7279	1.647
chr6	21721399	BovineHD0600006325	G	0.2917	0.2	A	0.7279	1.647
chr6	21722130	BovineHD0600006326	C	0.2917	0.2	T	0.7279	1.647
chr6	21723440	BovineHD0600006327	C	0.2917	0.2	T	0.7279	1.647
chr6	21724390	BovineHD0600006328	A	0.2917	0.2	G	0.7279	1.647
chr6	21725028	BovineHD0600006329	A	0.2917	0.2	G	0.7279	1.647
chr6	21725575	BovineHD0600006330	A	0.2917	0.2	G	0.7279	1.647
chr6	21726168	BovineHD0600006331	G	0.2917	0.2	A	0.7279	1.647
chr6	21727072	BovineHD0600006332	A	0.2917	0.2	G	0.7279	1.647
chr6	21727966	BovineHD0600006333	G	0.2917	0.2	T	0.7279	1.647
chr6	21728694	BovineHD0600006334	A	0.2917	0.2	G	0.7279	1.647
chr6	21729546	BovineHD0600006335	A	0.2917	0.2	G	0.7279	1.647
chr6	21732184	UA-IFASA-4431	A	0.2917	0.2	G	0.7279	1.647
chr6	21732774	BovineHD0600006336	C	0.2917	0.2	T	0.7279	1.647
chr6	21734081	BovineHD0600006337	G	0.2917	0.2	A	0.7279	1.647
chr6	21734934	BovineHD4100004305	C	0.2917	0.2	T	0.7279	1.647
chr6	21735552	BovineHD0600006338	A	0.2917	0.2	C	0.7279	1.647
chr6	21737930	BovineHD0600006340	G	0.2917	0.2	T	0.7279	1.647
chr6	21738831	BovineHD0600006341	T	0.2917	0.2	C	0.7279	1.647
chr6	21739635	BovineHD0600006342	C	0.2917	0.2	T	0.7279	1.647
chr6	21742343	BovineHD0600006343	T	0.2917	0.2	C	0.7279	1.647
chr6	21743174	BovineHD0600006344	A	0.2917	0.2	G	0.7279	1.647
chr6	21744173	BovineHD0600006345	G	0.2917	0.2	A	0.7279	1.647
chr6	21746284	BovineHD0600006346	C	0.2917	0.2	T	0.7279	1.647
chr6	21747070	BovineHD0600006347	G	0.2917	0.2	A	0.7279	1.647
chr6	21747933	BovineHD0600006348	A	0.2917	0.2	G	0.7279	1.647
chr6	21750770	BovineHD0600006351	A	0.2917	0.2	G	0.7279	1.647
chr6	21751534	BovineHD0600006352	C	0.2917	0.2	T	0.7279	1.647
chr6	21752311	BovineHD0600006353	G	0.2917	0.2	A	0.7279	1.647
chr6	21754233	BovineHD0600006355	C	0.2917	0.2	T	0.7279	1.647
chr6	21770249	BovineHD0600006359	A	0.2917	0.2	G	0.7279	1.647
chr6	21771563	BovineHD0600006360	G	0.2917	0.2	A	0.7279	1.647
chr6	21772453	BovineHD0600006361	A	0.2917	0.2	G	0.7279	1.647
chr6	21825518	BovineHD0600006384	T	0.2917	0.2	C	0.7279	1.647
chr6	22159128	BovineHD0600006482	C	0.2917	0.2	T	0.7279	1.647
chr6	22162702	BovineHD0600006484	A	0.2917	0.2	C	0.7279	1.647
chr6	22163985	BovineHD0600006485	T	0.2917	0.2	C	0.7279	1.647
chr6	22871372	BovineHD0600006695	A	0.2917	0.2	C	0.7279	1.647
chr6	23673373	BovineHD0600006893	G	0.2917	0.2	A	0.7279	1.647
chr6	23675086	BovineHD0600006894	G	0.2917	0.2	A	0.7279	1.647
chr6	24378698	BovineHD0600007099	T	0.2917	0.2	C	0.7279	1.647
chr6	24381551	BovineHD0600007100	G	0.2917	0.2	A	0.7279	1.647
chr6	24386741	BovineHD0600007102	G	0.2917	0.2	A	0.7279	1.647
chr6	24397510	BovineHD0600007107	A	0.2917	0.2	G	0.7279	1.647
chr6	24578249	BovineHD0600007156	A	0.2917	0.2	G	0.7279	1.647
chr6	25015890	BovineHD0600007275	G	0.2917	0.2	A	0.7279	1.647
chr6	25024566	BovineHD0600007278	C	0.2917	0.2	T	0.7279	1.647
chr6	29293834	BovineHD0600008592	A	0.2917	0.2	G	0.7279	1.647
chr6	29379490	BovineHD0600008621	T	0.2917	0.2	C	0.7279	1.647
chr6	29405270	BovineHD0600008630	T	0.2917	0.2	C	0.7279	1.647
chr6	29412263	BovineHD0600008631	A	0.2917	0.2	C	0.7279	1.647
chr6	29424541	BovineHD0600008634	C	0.2917	0.2	T	0.7279	1.647
chr6	29721807	BovineHD0600008731	A	0.2917	0.2	G	0.7279	1.647
chr6	29732893	BovineHD0600008734	C	0.2917	0.2	T	0.7279	1.647
chr6	29755371	BovineHD0600008738	A	0.2917	0.2	G	0.7279	1.647
chr6	30987252	BovineHD0600009089	T	0.2917	0.2	C	0.7279	1.647
chr6	33692631	BovineHD0600009777	G	0.2917	0.2	T	0.7279	1.647
chr6	34373419	BovineHD0600009976	T	0.2917	0.2	C	0.7279	1.647
chr6	34379342	BovineHD0600009977	C	0.2917	0.2	T	0.7279	1.647
chr6	34697260	BovineHD0600010057	T	0.2917	0.2	G	0.7279	1.647
chr6	34699079	BovineHD0600010058	T	0.2917	0.2	C	0.7279	1.647
chr6	34704806	BovineHD0600010059	G	0.2917	0.2	T	0.7279	1.647
chr6	35972831	UA-IFASA-6538	G	0.2917	0.2	A	0.7279	1.647
chr6	35974354	BovineHD0600010392	T	0.2917	0.2	C	0.7279	1.647
chr6	35975422	BovineHD4100004471	A	0.2917	0.2	C	0.7279	1.647
chr6	35976308	BovineHD0600010393	A	0.2917	0.2	G	0.7279	1.647
chr6	37110669	BovineHD0600010658	T	0.2917	0.2	C	0.7279	1.647
chr6	40005573	BovineHD0600011228	A	0.2917	0.2	G	0.7279	1.647
chr6	40651618	BovineHD0600011421	A	0.2917	0.2	G	0.7279	1.647
chr6	42019649	BovineHD0600011807	T	0.2917	0.2	C	0.7279	1.647
chr6	42580767	BovineHD0600012024	G	0.2917	0.2	T	0.7279	1.647
chr6	42593555	BovineHD0600012025	G	0.2917	0.2	A	0.7279	1.647
chr6	44689975	BovineHD0600012583	C	0.2917	0.2	T	0.7279	1.647
chr6	44695510	BovineHD0600012585	C	0.2917	0.2	T	0.7279	1.647
chr6	45061089	BovineHD0600012693	A	0.2917	0.2	G	0.7279	1.647
chr6	45061849	BovineHD0600012694	C	0.2917	0.2	T	0.7279	1.647
chr6	45062533	BovineHD0600012695	G	0.2917	0.2	A	0.7279	1.647
chr6	45063374	BovineHD0600012696	G	0.2917	0.2	A	0.7279	1.647
chr6	45065635	BovineHD0600012698	G	0.2917	0.2	A	0.7279	1.647
chr6	45066315	BovineHD0600012699	T	0.2917	0.2	C	0.7279	1.647
chr6	45067278	BovineHD0600012700	C	0.2917	0.2	T	0.7279	1.647
chr6	45068361	BovineHD0600012701	A	0.2917	0.2	G	0.7279	1.647
chr6	45070627	BovineHD0600012702	T	0.2917	0.2	C	0.7279	1.647
chr6	45071392	BovineHD0600012703	A	0.2917	0.2	C	0.7279	1.647
chr6	45072766	BovineHD0600012704	C	0.2917	0.2	T	0.7279	1.647
chr6	45073629	BovineHD0600012705	T	0.2917	0.2	G	0.7279	1.647
chr6	45074433	BovineHD0600012706	A	0.2917	0.2	G	0.7279	1.647
chr6	45080252	BovineHD0600012707	C	0.2917	0.2	T	0.7279	1.647
chr6	45562765	BovineHD0600012906	G	0.2917	0.2	T	0.7279	1.647
chr6	46667551	BovineHD0600013229	G	0.2917	0.2	T	0.7279	1.647
chr6	46680728	BovineHD0600013234	A	0.2917	0.2	C	0.7279	1.647
chr6	47110305	BovineHD0600013383	T	0.2917	0.2	C	0.7279	1.647
chr6	48571603	BovineHD0600013806	T	0.2917	0.2	G	0.7279	1.647
chr6	49181670	BovineHD0600013978	G	0.2917	0.2	A	0.7279	1.647
chr6	49275616	BovineHD0600014003	C	0.2917	0.2	A	0.7279	1.647
chr6	49290719	BovineHD0600014006	A	0.2917	0.2	C	0.7279	1.647
chr6	49292516	BovineHD0600014007	G	0.2917	0.2	T	0.7279	1.647
chr6	49293194	BovineHD0600014008	A	0.2917	0.2	G	0.7279	1.647
chr6	49295440	BTB-02001974	G	0.2917	0.2	A	0.7279	1.647
chr6	49298093	BovineHD0600014010	G	0.2917	0.2	A	0.7279	1.647
chr6	49303150	BovineHD0600014013	T	0.2917	0.2	C	0.7279	1.647
chr6	49506932	BovineHD0600014100	A	0.2917	0.2	C	0.7279	1.647
chr6	50255278	BovineHD0600014285	T	0.2917	0.2	C	0.7279	1.647
chr6	50257523	BovineHD0600014286	G	0.2917	0.2	A	0.7279	1.647
chr6	50259764	BovineHD0600014287	C	0.2917	0.2	T	0.7279	1.647
chr6	50260279	BovineHD0600014288	A	0.2917	0.2	G	0.7279	1.647
chr6	50300381	BovineHD0600014298	G	0.2917	0.2	T	0.7279	1.647
chr6	50303667	BovineHD0600014299	A	0.2917	0.2	G	0.7279	1.647
chr6	50307912	BovineHD0600014300	C	0.2917	0.2	T	0.7279	1.647
chr6	51318577	BovineHD4100004964	C	0.2917	0.2	T	0.7279	1.647
chr6	51319134	BovineHD0600014525	T	0.2917	0.2	G	0.7279	1.647
chr6	51320589	BovineHD0600014527	A	0.2917	0.2	G	0.7279	1.647
chr6	51321969	BovineHD0600014528	T	0.2917	0.2	G	0.7279	1.647
chr6	52320441	Hapmap23340-BTC-040990	A	0.2917	0.2	C	0.7279	1.647
chr6	54267260	BovineHD0600015308	G	0.2917	0.2	T	0.7279	1.647
chr6	54287976	BovineHD0600015311	A	0.2917	0.2	C	0.7279	1.647
chr6	55082296	BovineHD0600015504	A	0.2917	0.2	G	0.7279	1.647
chr6	56431001	BovineHD0600015894	T	0.2917	0.2	C	0.7279	1.647
chr6	58521720	BovineHD0600016560	T	0.2917	0.2	C	0.7279	1.647
chr6	58550492	ARS-BFGL-NGS-101471	T	0.2917	0.2	C	0.7279	1.647
chr6	58566582	BovineHD0600016566	C	0.2917	0.2	T	0.7279	1.647
chr6	58573568	Hapmap49747-BTA-76492	C	0.2917	0.2	T	0.7279	1.647
chr6	58577066	BovineHD0600016568	A	0.2917	0.2	G	0.7279	1.647
chr6	58695007	BovineHD0600016607	G	0.2917	0.2	T	0.7279	1.647
chr6	58716078	BovineHD0600016609	G	0.2917	0.2	A	0.7279	1.647
chr6	59337990	Hapmap49294-BTA-76541	G	0.2917	0.2	A	0.7279	1.647
chr6	60187109	BovineHD0600017050	G	0.2917	0.2	A	0.7279	1.647
chr6	60897586	BovineHD0600017278	A	0.2917	0.2	G	0.7279	1.647
chr6	61649515	BovineHD0600017501	A	0.2917	0.2	G	0.7279	1.647
chr6	61652037	BovineHD0600017502	G	0.2917	0.2	A	0.7279	1.647
chr6	61654280	BovineHD0600017503	C	0.2917	0.2	A	0.7279	1.647
chr6	61663288	BovineHD0600017505	A	0.2917	0.2	G	0.7279	1.647
chr6	61665590	BovineHD0600017507	A	0.2917	0.2	G	0.7279	1.647
chr6	61690027	BovineHD0600017514	T	0.2917	0.2	C	0.7279	1.647
chr6	61705440	BovineHD0600017519	T	0.2917	0.2	C	0.7279	1.647
chr6	61910332	BovineHD0600017593	A	0.2917	0.2	C	0.7279	1.647
chr6	61987910	BovineHD0600017619	A	0.2917	0.2	G	0.7279	1.647
chr6	63080308	BTA-76599-no-rs	T	0.2917	0.2	C	0.7279	1.647
chr6	65466447	BovineHD0600018537	C	0.2917	0.2	T	0.7279	1.647
chr6	67516417	Hapmap56099-rs29013964	A	0.2917	0.2	T	0.7279	1.647
chr6	67517827	BovineHD0600019097	T	0.2917	0.2	C	0.7279	1.647
chr6	69503220	BovineHD0600019820	G	0.2917	0.2	A	0.7279	1.647
chr6	69973397	BovineHD0600019943	T	0.2917	0.2	C	0.7279	1.647
chr6	69980675	BovineHD0600019944	C	0.2917	0.2	T	0.7279	1.647
chr6	69994695	BovineHD0600019946	G	0.2917	0.2	A	0.7279	1.647
chr6	70002717	BovineHD0600019947	T	0.2917	0.2	C	0.7279	1.647
chr6	70019326	BovineHD0600019949	G	0.2917	0.2	A	0.7279	1.647
chr6	71028209	Hapmap52685-rs29017695	T	0.2917	0.2	G	0.7279	1.647
chr6	72800725	BovineHD0600020721	G	0.2917	0.2	A	0.7279	1.647
chr6	73713412	BovineHD0600020984	C	0.2917	0.2	T	0.7279	1.647
chr6	73714715	BovineHD0600020985	A	0.2917	0.2	G	0.7279	1.647
chr6	73722228	BovineHD0600020986	G	0.2917	0.2	A	0.7279	1.647
chr6	73725516	Hapmap52346-rs29024480	C	0.2917	0.2	A	0.7279	1.647
chr6	73737226	BovineHD0600020987	A	0.2917	0.2	G	0.7279	1.647
chr6	73739838	BovineHD0600020988	T	0.2917	0.2	G	0.7279	1.647
chr6	76275919	BovineHD0600021619	C	0.2917	0.2	A	0.7279	1.647
chr6	78211124	BovineHD0600022068	A	0.2917	0.2	G	0.7279	1.647
chr6	80858441	Hapmap24320-BTC-043265	A	0.2917	0.2	C	0.7279	1.647
chr6	80956681	Hapmap25425-BTC-043042	A	0.2917	0.2	G	0.7279	1.647
chr6	83584155	BovineHD0600023468	T	0.2917	0.2	C	0.7279	1.647
chr6	84026547	BovineHD0600023582	G	0.2917	0.2	A	0.7279	1.647
chr6	85578801	BovineHD4100005320	G	0.2917	0.2	A	0.7279	1.647
chr6	85955820	BovineHD0600024002	G	0.2917	0.2	A	0.7279	1.647
chr6	85961071	BovineHD0600024003	C	0.2917	0.2	A	0.7279	1.647
chr6	85979170	BovineHD0600024020	C	0.2917	0.2	T	0.7279	1.647
chr6	85981419	BovineHD0600024021	G	0.2917	0.2	T	0.7279	1.647
chr6	85984465	BovineHD0600024023	G	0.2917	0.2	A	0.7279	1.647
chr6	85987925	BovineHD0600024024	A	0.2917	0.2	G	0.7279	1.647
chr6	85989376	Hapmap38371-BTA-105598	A	0.2917	0.2	C	0.7279	1.647
chr6	87670950	BovineHD0600024537	T	0.2917	0.2	C	0.7279	1.647
chr6	89135954	BovineHD0600024889	T	0.2917	0.2	C	0.7279	1.647
chr6	89346558	BovineHD0600024950	C	0.2917	0.2	T	0.7279	1.647
chr6	90860012	BovineHD0600025441	G	0.2917	0.2	A	0.7279	1.647
chr6	90877371	BovineHD0600025446	C	0.2917	0.2	T	0.7279	1.647
chr6	91004076	BovineHD0600025498	T	0.2917	0.2	C	0.7279	1.647
chr6	92068992	BovineHD0600026002	T	0.2917	0.2	C	0.7279	1.647
chr6	92078928	BovineHD0600026008	T	0.2917	0.2	C	0.7279	1.647
chr6	92079743	BovineHD0600026009	C	0.2917	0.2	T	0.7279	1.647
chr6	92083180	BovineHD0600026011	A	0.2917	0.2	G	0.7279	1.647
chr6	92098408	BovineHD0600026016	A	0.2917	0.2	G	0.7279	1.647
chr6	94218077	BovineHD0600026682	T	0.2917	0.2	C	0.7279	1.647
chr6	95374185	ARS-BFGL-NGS-117220	G	0.2917	0.2	A	0.7279	1.647
chr6	95381253	BovineHD0600026970	T	0.2917	0.2	C	0.7279	1.647
chr6	95407634	BovineHD0600026977	A	0.2917	0.2	G	0.7279	1.647
chr6	95411000	BovineHD0600026979	G	0.2917	0.2	A	0.7279	1.647
chr6	95416824	BovineHD0600026981	T	0.2917	0.2	G	0.7279	1.647
chr6	95418455	BovineHD0600026983	A	0.2917	0.2	G	0.7279	1.647
chr6	95418987	BovineHD0600026984	T	0.2917	0.2	C	0.7279	1.647
chr6	95425635	BovineHD0600026985	A	0.2917	0.2	G	0.7279	1.647
chr6	95430676	BovineHD0600026987	G	0.2917	0.2	A	0.7279	1.647
chr6	96304052	BovineHD0600027240	C	0.2917	0.2	A	0.7279	1.647
chr6	96305878	BovineHD0600027241	T	0.2917	0.2	C	0.7279	1.647
chr6	97024564	BovineHD0600027470	G	0.2917	0.2	A	0.7279	1.647
chr6	98510667	ARS-BFGL-NGS-63987	T	0.2917	0.2	C	0.7279	1.647
chr6	99719595	BovineHD0600028297	C	0.2917	0.2	T	0.7279	1.647
chr6	101693062	BovineHD0600028802	T	0.2917	0.2	G	0.7279	1.647
chr6	101693819	BovineHD0600028803	A	0.2917	0.2	G	0.7279	1.647
chr6	101698865	BovineHD0600028804	T	0.2917	0.2	G	0.7279	1.647
chr6	102814507	BovineHD0600029201	T	0.2917	0.2	C	0.7279	1.647
chr6	102828619	BovineHD0600029207	T	0.2917	0.2	C	0.7279	1.647
chr6	115772107	BovineHD0600030399	T	0.2917	0.2	C	0.7279	1.647
chr6	115849336	BovineHD4100005580	G	0.2917	0.2	A	0.7279	1.647
chr6	115881461	BovineHD4100005581	C	0.2917	0.2	T	0.7279	1.647
chr6	117571264	ARS-BFGL-NGS-91458	A	0.2917	0.2	G	0.7279	1.647
chr6	106387225	BovineHD0600031458	A	0.2917	0.2	G	0.7279	1.647
chr6	106632393	Hapmap41733-BTA-103134	C	0.2917	0.2	T	0.7279	1.647
chr6	107933196	BovineHD4100005610	G	0.2917	0.2	A	0.7279	1.647
chr6	108286070	BTB-01079454	T	0.2917	0.2	G	0.7279	1.647
chr6	108415720	BovineHD0600032043	T	0.2917	0.2	C	0.7279	1.647
chr6	108420474	BovineHD0600032044	G	0.2917	0.2	A	0.7279	1.647
chr6	108950255	BovineHD0600032213	A	0.2917	0.2	G	0.7279	1.647
chr6	109102944	BovineHD0600032262	C	0.2917	0.2	T	0.7279	1.647
chr6	110117887	BovineHD0600032599	C	0.2917	0.2	A	0.7279	1.647
chr6	111602177	BovineHD0600033067	C	0.2917	0.2	T	0.7279	1.647
chr6	111612121	BovineHD0600033070	A	0.2917	0.2	C	0.7279	1.647
chr6	111617917	BovineHD0600033073	C	0.2917	0.2	A	0.7279	1.647
chr6	111618988	BovineHD0600033074	T	0.2917	0.2	C	0.7279	1.647
chr6	111627111	BovineHD0600033075	T	0.2917	0.2	C	0.7279	1.647
chr6	111628165	BovineHD0600033076	T	0.2917	0.2	C	0.7279	1.647
chr6	111628986	BovineHD0600033077	T	0.2917	0.2	C	0.7279	1.647
chr6	111629716	BovineHD0600033078	G	0.2917	0.2	A	0.7279	1.647
chr6	111630498	BovineHD0600033079	T	0.2917	0.2	C	0.7279	1.647
chr6	111631453	BovineHD0600033080	G	0.2917	0.2	A	0.7279	1.647
chr6	111647958	BovineHD0600033084	G	0.2917	0.2	A	0.7279	1.647
chr6	111653098	BovineHD0600033089	T	0.2917	0.2	C	0.7279	1.647
chr6	111655293	BovineHD0600033090	A	0.2917	0.2	G	0.7279	1.647
chr6	111661288	BovineHD0600033094	A	0.2917	0.2	G	0.7279	1.647
chr6	111662260	BovineHD0600033095	C	0.2917	0.2	A	0.7279	1.647
chr6	112585186	ARS-BFGL-NGS-77377	T	0.2917	0.2	C	0.7279	1.647
chr6	112595020	BovineHD0600033406	G	0.2917	0.2	A	0.7279	1.647
chr6	112596406	BovineHD0600033408	G	0.2917	0.2	A	0.7279	1.647
chr6	112597282	BovineHD0600033409	A	0.2917	0.2	G	0.7279	1.647
chr6	112598076	BovineHD0600033410	G	0.2917	0.2	T	0.7279	1.647
chr6	112598981	BovineHD0600033411	C	0.2917	0.2	T	0.7279	1.647
chr6	112599951	BovineHD0600033412	T	0.2917	0.2	G	0.7279	1.647
chr6	113196220	BovineHD0600033609	A	0.2917	0.2	C	0.7279	1.647
chr6	113332659	BovineHD0600033660	C	0.2917	0.2	A	0.7279	1.647
chr6	113882387	BovineHD0600033961	T	0.2917	0.2	C	0.7279	1.647
chr7	1056944	BovineHD0700000207	A	0.2917	0.2	G	0.7279	1.647
chr7	1416557	BovineHD0700000338	T	0.2917	0.2	G	0.7279	1.647
chr7	1637345	BovineHD0700000392	C	0.2917	0.2	T	0.7279	1.647
chr7	1725111	BovineHD0700000419	C	0.2917	0.2	T	0.7279	1.647
chr7	2190751	BovineHD0700000567	A	0.2917	0.2	G	0.7279	1.647
chr7	4986435	BovineHD0700001364	G	0.2917	0.2	A	0.7279	1.647
chr7	4987608	BovineHD4100005707	C	0.2917	0.2	T	0.7279	1.647
chr7	4993633	BovineHD0700001366	G	0.2917	0.2	A	0.7279	1.647
chr7	4997585	BovineHD0700001367	T	0.2917	0.2	C	0.7279	1.647
chr7	4999479	BovineHD0700001369	C	0.2917	0.2	T	0.7279	1.647
chr7	5000869	BovineHD0700001370	C	0.2917	0.2	T	0.7279	1.647
chr7	5204213	BovineHD0700001428	T	0.2917	0.2	C	0.7279	1.647
chr7	5212928	BovineHD0700001431	A	0.2917	0.2	G	0.7279	1.647
chr7	5917010	BovineHD0700001665	A	0.2917	0.2	G	0.7279	1.647
chr7	5928861	BovineHD0700001668	C	0.2917	0.2	T	0.7279	1.647
chr7	6739731	Hapmap59438-rs29012637	A	0.2917	0.2	G	0.7279	1.647
chr7	11144175	BovineHD0700003181	A	0.2917	0.2	G	0.7279	1.647
chr7	11145067	ARS-BFGL-NGS-111321	G	0.2917	0.2	A	0.7279	1.647
chr7	11688681	BovineHD0700003317	T	0.2917	0.2	C	0.7279	1.647
chr7	11695922	BovineHD0700003319	T	0.2917	0.2	C	0.7279	1.647
chr7	11937247	BovineHD0700003373	G	0.2917	0.2	T	0.7279	1.647
chr7	11998769	BovineHD0700003400	T	0.2917	0.2	C	0.7279	1.647
chr7	12001793	BovineHD0700003402	C	0.2917	0.2	T	0.7279	1.647
chr7	12002954	BovineHD0700003403	A	0.2917	0.2	G	0.7279	1.647
chr7	12114348	BovineHD0700003432	G	0.2917	0.2	A	0.7279	1.647
chr7	12699899	BovineHD0700003627	T	0.2917	0.2	C	0.7279	1.647
chr7	12856974	BovineHD0700003672	G	0.2917	0.2	T	0.7279	1.647
chr7	16385933	BovineHD0700004942	C	0.2917	0.2	T	0.7279	1.647
chr7	16386957	BovineHD0700004943	T	0.2917	0.2	C	0.7279	1.647
chr7	16388391	BovineHD0700004944	C	0.2917	0.2	T	0.7279	1.647
chr7	17443242	BovineHD0700005213	A	0.2917	0.2	G	0.7279	1.647
chr7	19006523	BovineHD0700005624	A	0.2917	0.2	G	0.7279	1.647
chr7	19342782	BovineHD0700005733	C	0.2917	0.2	T	0.7279	1.647
chr7	20739701	BovineHD0700006060	G	0.2917	0.2	T	0.7279	1.647
chr7	22384602	BovineHD0700006484	G	0.2917	0.2	T	0.7279	1.647
chr7	22394555	BovineHD0700006489	G	0.2917	0.2	A	0.7279	1.647
chr7	23438386	BovineHD0700006768	G	0.2917	0.2	A	0.7279	1.647
chr7	23447141	BovineHD0700006770	A	0.2917	0.2	C	0.7279	1.647
chr7	24848749	BovineHD0700007193	A	0.2917	0.2	G	0.7279	1.647
chr7	25125282	BovineHD0700007316	G	0.2917	0.2	T	0.7279	1.647
chr7	25310091	BovineHD0700007373	A	0.2917	0.2	G	0.7279	1.647
chr7	25316619	BovineHD0700007376	G	0.2917	0.2	T	0.7279	1.647
chr7	26799264	BTB-01074252	A	0.2917	0.2	G	0.7279	1.647
chr7	26841573	BovineHD0700007918	T	0.2917	0.2	C	0.7279	1.647
chr7	26843698	BovineHD0700007919	C	0.2917	0.2	A	0.7279	1.647
chr7	27069289	BovineHD0700008004	C	0.2917	0.2	A	0.7279	1.647
chr7	28283542	BovineHD0700008329	C	0.2917	0.2	T	0.7279	1.647
chr7	31304947	BovineHD0700009327	C	0.2917	0.2	T	0.7279	1.647
chr7	31308825	BovineHD0700009329	A	0.2917	0.2	G	0.7279	1.647
chr7	31312451	BovineHD0700009332	A	0.2917	0.2	G	0.7279	1.647
chr7	31313641	BovineHD0700009333	G	0.2917	0.2	A	0.7279	1.647
chr7	31314539	BovineHD0700009334	T	0.2917	0.2	G	0.7279	1.647
chr7	31315629	BovineHD0700009335	C	0.2917	0.2	T	0.7279	1.647
chr7	31316188	BovineHD0700009336	G	0.2917	0.2	A	0.7279	1.647
chr7	31458610	BovineHD0700009390	C	0.2917	0.2	T	0.7279	1.647
chr7	31508541	BovineHD0700009401	A	0.2917	0.2	C	0.7279	1.647
chr7	31513808	BovineHD0700009402	T	0.2917	0.2	C	0.7279	1.647
chr7	31525609	BovineHD0700009404	G	0.2917	0.2	A	0.7279	1.647
chr7	31976026	BovineHD0700009535	T	0.2917	0.2	G	0.7279	1.647
chr7	32758693	BovineHD0700033675	T	0.2917	0.2	C	0.7279	1.647
chr7	32781202	BovineHD0700009757	T	0.2917	0.2	G	0.7279	1.647
chr7	33299330	BTB-01947935	C	0.2917	0.2	T	0.7279	1.647
chr7	33390344	BovineHD0700009915	C	0.2917	0.2	T	0.7279	1.647
chr7	33392143	BovineHD0700009916	T	0.2917	0.2	G	0.7279	1.647
chr7	33394919	BovineHD0700009917	T	0.2917	0.2	G	0.7279	1.647
chr7	33399304	BovineHD0700009919	A	0.2917	0.2	G	0.7279	1.647
chr7	37264819	BovineHD0700011169	C	0.2917	0.2	A	0.7279	1.647
chr7	38025069	BovineHD0700011424	T	0.2917	0.2	C	0.7279	1.647
chr7	38027869	BovineHD0700011427	A	0.2917	0.2	C	0.7279	1.647
chr7	38030095	BovineHD0700011428	T	0.2917	0.2	C	0.7279	1.647
chr7	38033383	BovineHD0700011429	T	0.2917	0.2	G	0.7279	1.647
chr7	38034386	BovineHD0700011430	A	0.2917	0.2	G	0.7279	1.647
chr7	38035037	BovineHD0700011431	A	0.2917	0.2	G	0.7279	1.647
chr7	38036131	BovineHD0700011432	A	0.2917	0.2	G	0.7279	1.647
chr7	38037246	BovineHD0700011433	A	0.2917	0.2	G	0.7279	1.647
chr7	38042870	BovineHD0700011438	A	0.2917	0.2	G	0.7279	1.647
chr7	38045029	BovineHD0700011439	C	0.2917	0.2	T	0.7279	1.647
chr7	38046099	BovineHD0700011440	C	0.2917	0.2	T	0.7279	1.647
chr7	38046989	BovineHD0700011441	T	0.2917	0.2	C	0.7279	1.647
chr7	38052759	BovineHD0700011444	C	0.2917	0.2	T	0.7279	1.647
chr7	38054442	BovineHD0700011445	A	0.2917	0.2	G	0.7279	1.647
chr7	38055043	BovineHD0700011446	T	0.2917	0.2	C	0.7279	1.647
chr7	38055754	BovineHD0700011447	G	0.2917	0.2	A	0.7279	1.647
chr7	38105672	BovineHD0700011460	C	0.2917	0.2	T	0.7279	1.647
chr7	38118410	BovineHD0700011464	A	0.2917	0.2	G	0.7279	1.647
chr7	38131701	BovineHD0700011468	T	0.2917	0.2	C	0.7279	1.647
chr7	38140643	Hapmap36526-SCAFFOLD150535_3651	T	0.2917	0.2	C	0.7279	1.647
chr7	39328824	BovineHD0700011771	G	0.2917	0.2	T	0.7279	1.647
chr7	40091755	BovineHD0700012077	T	0.2917	0.2	C	0.7279	1.647
chr7	40687768	ARS-BFGL-NGS-101154	T	0.2917	0.2	C	0.7279	1.647
chr7	40751688	BovineHD0700012279	G	0.2917	0.2	A	0.7279	1.647
chr7	40752901	BovineHD0700012280	A	0.2917	0.2	G	0.7279	1.647
chr7	40754597	BovineHD0700012281	A	0.2917	0.2	G	0.7279	1.647
chr7	40762861	BovineHD0700012283	G	0.2917	0.2	A	0.7279	1.647
chr7	40766555	BovineHD0700012284	T	0.2917	0.2	C	0.7279	1.647
chr7	40768918	BovineHD0700012285	A	0.2917	0.2	C	0.7279	1.647
chr7	40781685	BovineHD0700012287	A	0.2917	0.2	G	0.7279	1.647
chr7	40783586	BovineHD0700012288	G	0.2917	0.2	A	0.7279	1.647
chr7	40787249	BovineHD0700012289	C	0.2917	0.2	T	0.7279	1.647
chr7	42355442	BovineHD0700012647	A	0.2917	0.2	G	0.7279	1.647
chr7	44971319	BovineHD0700013398	T	0.2917	0.2	C	0.7279	1.647
chr7	44974556	BovineHD0700013400	T	0.2917	0.2	C	0.7279	1.647
chr7	44975388	BovineHD0700013401	T	0.2917	0.2	C	0.7279	1.647
chr7	44976268	BovineHD0700013402	G	0.2917	0.2	A	0.7279	1.647
chr7	54547867	BovineHD0700016263	A	0.2917	0.2	G	0.7279	1.647
chr7	55004131	BTB-01176025	C	0.2917	0.2	A	0.7279	1.647
chr7	55936258	BovineHD0700016553	G	0.2917	0.2	A	0.7279	1.647
chr7	55946608	BTB-01129804	C	0.2917	0.2	T	0.7279	1.647
chr7	55950076	BovineHD0700016555	C	0.2917	0.2	T	0.7279	1.647
chr7	56031244	BovineHD0700016585	C	0.2917	0.2	T	0.7279	1.647
chr7	56224652	BovineHD0700016627	C	0.2917	0.2	A	0.7279	1.647
chr7	56304212	BTB-01130079	C	0.2917	0.2	A	0.7279	1.647
chr7	56308170	BovineHD0700016652	G	0.2917	0.2	A	0.7279	1.647
chr7	56309013	BovineHD0700016653	A	0.2917	0.2	G	0.7279	1.647
chr7	56650062	BovineHD0700016768	C	0.2917	0.2	A	0.7279	1.647
chr7	57625098	BovineHD0700017069	T	0.2917	0.2	G	0.7279	1.647
chr7	57673925	BovineHD0700017083	C	0.2917	0.2	T	0.7279	1.647
chr7	57884799	BovineHD0700017148	A	0.2917	0.2	G	0.7279	1.647
chr7	57972377	BovineHD0700017195	A	0.2917	0.2	G	0.7279	1.647
chr7	58267508	BTB-00313304	T	0.2917	0.2	C	0.7279	1.647
chr7	63575445	BovineHD0700019121	G	0.2917	0.2	A	0.7279	1.647
chr7	63584814	BovineHD4100006143	T	0.2917	0.2	C	0.7279	1.647
chr7	63587617	BovineHD0700019122	C	0.2917	0.2	T	0.7279	1.647
chr7	63588389	BovineHD0700019123	T	0.2917	0.2	C	0.7279	1.647
chr7	64283458	BovineHD0700019324	G	0.2917	0.2	A	0.7279	1.647
chr7	64285750	BTA-28679-no-rs	C	0.2917	0.2	T	0.7279	1.647
chr7	64286466	BovineHD0700019325	C	0.2917	0.2	T	0.7279	1.647
chr7	64287021	BovineHD0700019326	T	0.2917	0.2	C	0.7279	1.647
chr7	64290857	BovineHD0700019327	C	0.2917	0.2	T	0.7279	1.647
chr7	64291806	BovineHD0700019328	C	0.2917	0.2	A	0.7279	1.647
chr7	64294753	BovineHD0700019329	G	0.2917	0.2	A	0.7279	1.647
chr7	64559577	BovineHD0700019387	C	0.2917	0.2	T	0.7279	1.647
chr7	64581824	BovineHD0700019390	T	0.2917	0.2	C	0.7279	1.647
chr7	64587096	BovineHD0700019391	G	0.2917	0.2	A	0.7279	1.647
chr7	64698523	BovineHD4100006154	G	0.2917	0.2	A	0.7279	1.647
chr7	64726210	BovineHD0700019429	T	0.2917	0.2	C	0.7279	1.647
chr7	64738590	BovineHD0700019433	C	0.2917	0.2	T	0.7279	1.647
chr7	64756603	BovineHD0700019443	A	0.2917	0.2	G	0.7279	1.647
chr7	64758729	BovineHD0700019445	G	0.2917	0.2	A	0.7279	1.647
chr7	64759529	BovineHD0700019446	C	0.2917	0.2	T	0.7279	1.647
chr7	65428432	BovineHD0700019715	A	0.2917	0.2	C	0.7279	1.647
chr7	67117851	BovineHD0700020235	T	0.2917	0.2	G	0.7279	1.647
chr7	67123666	BovineHD0700020236	C	0.2917	0.2	A	0.7279	1.647
chr7	67126118	BovineHD0700020237	T	0.2917	0.2	G	0.7279	1.647
chr7	67127612	BovineHD0700020238	C	0.2917	0.2	T	0.7279	1.647
chr7	67128542	BovineHD0700020239	C	0.2917	0.2	T	0.7279	1.647
chr7	67130271	BovineHD0700020240	C	0.2917	0.2	T	0.7279	1.647
chr7	67147288	BovineHD0700020247	A	0.2917	0.2	G	0.7279	1.647
chr7	67179334	BovineHD0700020254	T	0.2917	0.2	G	0.7279	1.647
chr7	67201736	BovineHD0700020258	A	0.2917	0.2	G	0.7279	1.647
chr7	67225038	BovineHD0700020263	A	0.2917	0.2	G	0.7279	1.647
chr7	67336011	BovineHD0700020288	T	0.2917	0.2	C	0.7279	1.647
chr7	67549906	BovineHD0700020375	G	0.2917	0.2	A	0.7279	1.647
chr7	73908026	BovineHD0700022317	G	0.2917	0.2	A	0.7279	1.647
chr7	73913278	BovineHD0700022318	C	0.2917	0.2	A	0.7279	1.647
chr7	73915546	BovineHD0700022319	T	0.2917	0.2	C	0.7279	1.647
chr7	73916606	BovineHD0700022320	G	0.2917	0.2	A	0.7279	1.647
chr7	73919606	BovineHD0700022321	T	0.2917	0.2	C	0.7279	1.647
chr7	73921199	BovineHD0700022323	C	0.2917	0.2	T	0.7279	1.647
chr7	73927682	BovineHD0700022324	G	0.2917	0.2	A	0.7279	1.647
chr7	75550488	BovineHD0700022773	C	0.2917	0.2	T	0.7279	1.647
chr7	75780883	BovineHD0700022849	G	0.2917	0.2	A	0.7279	1.647
chr7	75785158	BovineHD0700022850	T	0.2917	0.2	G	0.7279	1.647
chr7	75905358	BovineHD0700022881	G	0.2917	0.2	A	0.7279	1.647
chr7	76294132	BovineHD0700022974	A	0.2917	0.2	C	0.7279	1.647
chr7	76958342	BovineHD0700023152	T	0.2917	0.2	G	0.7279	1.647
chr7	79874457	BovineHD0700023965	G	0.2917	0.2	A	0.7279	1.647
chr7	81001076	BovineHD0700024407	A	0.2917	0.2	G	0.7279	1.647
chr7	81031641	BovineHD0700024415	A	0.2917	0.2	C	0.7279	1.647
chr7	81085770	BovineHD4100006261	C	0.2917	0.2	T	0.7279	1.647
chr7	81098142	BovineHD0700024450	C	0.2917	0.2	T	0.7279	1.647
chr7	81215809	BovineHD0700024502	T	0.2917	0.2	G	0.7279	1.647
chr7	81234292	BovineHD0700024510	T	0.2917	0.2	C	0.7279	1.647
chr7	82265349	BovineHD0700024820	C	0.2917	0.2	A	0.7279	1.647
chr7	82963063	BovineHD0700025029	C	0.2917	0.2	T	0.7279	1.647
chr7	82989134	BovineHD0700025035	G	0.2917	0.2	A	0.7279	1.647
chr7	83015910	BovineHD0700025040	A	0.2917	0.2	G	0.7279	1.647
chr7	83810890	BovineHD0700025256	T	0.2917	0.2	C	0.7279	1.647
chr7	83814207	BovineHD0700025257	C	0.2917	0.2	A	0.7279	1.647
chr7	83838236	BovineHD0700025263	A	0.2917	0.2	G	0.7279	1.647
chr7	83839430	BovineHD0700025264	T	0.2917	0.2	C	0.7279	1.647
chr7	83842932	BovineHD0700025267	A	0.2917	0.2	C	0.7279	1.647
chr7	84410966	BovineHD0700025443	A	0.2917	0.2	G	0.7279	1.647
chr7	84412255	BovineHD0700025444	C	0.2917	0.2	T	0.7279	1.647
chr7	84414766	BovineHD0700025445	G	0.2917	0.2	A	0.7279	1.647
chr7	84416098	ARS-BFGL-NGS-112534	C	0.2917	0.2	T	0.7279	1.647
chr7	85278564	BovineHD0700025668	A	0.2917	0.2	G	0.7279	1.647
chr7	85281570	BovineHD0700025670	A	0.2917	0.2	G	0.7279	1.647
chr7	85285448	BovineHD0700025676	T	0.2917	0.2	C	0.7279	1.647
chr7	85286512	BovineHD0700025677	A	0.2917	0.2	G	0.7279	1.647
chr7	85291459	BovineHD0700025681	C	0.2917	0.2	A	0.7279	1.647
chr7	85292326	BovineHD0700025682	G	0.2917	0.2	T	0.7279	1.647
chr7	85293843	BovineHD0700025683	G	0.2917	0.2	A	0.7279	1.647
chr7	85294533	BovineHD0700025684	C	0.2917	0.2	T	0.7279	1.647
chr7	86806564	BovineHD0700026150	A	0.2917	0.2	G	0.7279	1.647
chr7	87848654	BovineHD0700026439	T	0.2917	0.2	C	0.7279	1.647
chr7	87894605	BovineHD0700026450	T	0.2917	0.2	G	0.7279	1.647
chr7	87897999	BovineHD0700026451	A	0.2917	0.2	G	0.7279	1.647
chr7	87906932	BovineHD0700026455	A	0.2917	0.2	G	0.7279	1.647
chr7	92262841	BovineHD0700027574	T	0.2917	0.2	C	0.7279	1.647
chr7	92265649	BovineHD0700027575	C	0.2917	0.2	T	0.7279	1.647
chr7	92272608	BovineHD0700027577	T	0.2917	0.2	C	0.7279	1.647
chr7	92273288	BovineHD0700027578	T	0.2917	0.2	C	0.7279	1.647
chr7	92274166	BovineHD0700027579	C	0.2917	0.2	T	0.7279	1.647
chr7	92283649	BovineHD0700027581	T	0.2917	0.2	G	0.7279	1.647
chr7	92284568	BovineHD0700027582	A	0.2917	0.2	G	0.7279	1.647
chr7	92289299	BovineHD0700027583	T	0.2917	0.2	C	0.7279	1.647
chr7	92293142	BovineHD0700033985	G	0.2917	0.2	A	0.7279	1.647
chr7	95730312	BovineHD0700028625	A	0.2917	0.2	G	0.7279	1.647
chr7	96449724	BovineHD0700028917	A	0.2917	0.2	G	0.7279	1.647
chr7	98979497	BovineHD0700029630	G	0.2917	0.2	A	0.7279	1.647
chr7	100226847	BovineHD0700029984	A	0.2917	0.2	G	0.7279	1.647
chr7	103265876	BTA-63478-no-rs	C	0.2917	0.2	A	0.7279	1.647
chr7	105884655	BovineHD0700031609	C	0.2917	0.2	T	0.7279	1.647
chr7	106492918	BovineHD0700031769	T	0.2917	0.2	C	0.7279	1.647
chr7	107255212	BovineHD0700032080	A	0.2917	0.2	G	0.7279	1.647
chr7	107285401	BovineHD0700034063	G	0.2917	0.2	A	0.7279	1.647
chr7	108619410	BovineHD0700032454	C	0.2917	0.2	T	0.7279	1.647
chr7	108736884	BovineHD0700032491	C	0.2917	0.2	T	0.7279	1.647
chr7	108739115	BovineHD0700032493	A	0.2917	0.2	G	0.7279	1.647
chr7	109110130	BovineHD0700032619	C	0.2917	0.2	T	0.7279	1.647
chr7	109112512	BovineHD0700032620	T	0.2917	0.2	C	0.7279	1.647
chr7	109166585	BovineHD0700032645	T	0.2917	0.2	C	0.7279	1.647
chr8	247206	BovineHD0800000004	C	0.2917	0.2	T	0.7279	1.647
chr8	386676	BovineHD0800000043	C	0.2917	0.2	T	0.7279	1.647
chr8	624390	BovineHD0800000113	T	0.2917	0.2	G	0.7279	1.647
chr8	633805	BovineHD0800000116	C	0.2917	0.2	T	0.7279	1.647
chr8	637109	BovineHD0800000119	C	0.2917	0.2	A	0.7279	1.647
chr8	641303	BovineHD0800000121	A	0.2917	0.2	G	0.7279	1.647
chr8	643950	ARS-BFGL-NGS-21043	G	0.2917	0.2	C	0.7279	1.647
chr8	652165	BovineHD0800000124	G	0.2917	0.2	A	0.7279	1.647
chr8	1052357	BovineHD0800000304	T	0.2917	0.2	C	0.7279	1.647
chr8	1152382	ARS-BFGL-NGS-3716	T	0.2917	0.2	C	0.7279	1.647
chr8	2882483	BovineHD0800000912	C	0.2917	0.2	T	0.7279	1.647
chr8	2884270	BovineHD0800000913	C	0.2917	0.2	T	0.7279	1.647
chr8	2887727	BovineHD0800000914	G	0.2917	0.2	A	0.7279	1.647
chr8	2888935	BovineHD0800000915	A	0.2917	0.2	G	0.7279	1.647
chr8	2889966	BovineHD0800000916	G	0.2917	0.2	A	0.7279	1.647
chr8	2891365	BovineHD0800000917	G	0.2917	0.2	A	0.7279	1.647
chr8	3452134	ARS-BFGL-NGS-37168	A	0.2917	0.2	G	0.7279	1.647
chr8	7743981	BovineHD0800002417	A	0.2917	0.2	G	0.7279	1.647
chr8	8244378	BovineHD4100006490	A	0.2917	0.2	G	0.7279	1.647
chr8	8480883	BovineHD0800002682	T	0.2917	0.2	C	0.7279	1.647
chr8	8481396	BovineHD0800002683	C	0.2917	0.2	T	0.7279	1.647
chr8	8483066	BovineHD0800002684	T	0.2917	0.2	C	0.7279	1.647
chr8	8483749	BovineHD0800002685	A	0.2917	0.2	G	0.7279	1.647
chr8	8486789	BovineHD0800002686	A	0.2917	0.2	C	0.7279	1.647
chr8	8489774	BovineHD0800002687	T	0.2917	0.2	C	0.7279	1.647
chr8	8496030	BovineHD0800002690	A	0.2917	0.2	G	0.7279	1.647
chr8	9168063	BovineHD0800002898	G	0.2917	0.2	A	0.7279	1.647
chr8	9336982	BovineHD0800002951	T	0.2917	0.2	G	0.7279	1.647
chr8	9337710	BovineHD0800002952	C	0.2917	0.2	T	0.7279	1.647
chr8	10546048	BovineHD0800003364	T	0.2917	0.2	C	0.7279	1.647
chr8	10934750	BovineHD0800003528	C	0.2917	0.2	T	0.7279	1.647
chr8	12155692	BovineHD0800003912	C	0.2917	0.2	T	0.7279	1.647
chr8	12157305	BovineHD0800003913	C	0.2917	0.2	T	0.7279	1.647
chr8	12159615	ARS-BFGL-NGS-59590	C	0.2917	0.2	A	0.7279	1.647
chr8	13336447	BovineHD0800004236	T	0.2917	0.2	C	0.7279	1.647
chr8	13348241	Hapmap36058-SCAFFOLD313402_3070	G	0.2917	0.2	A	0.7279	1.647
chr8	13377957	BovineHD0800004243	T	0.2917	0.2	C	0.7279	1.647
chr8	13722063	BovineHD0800004334	G	0.2917	0.2	A	0.7279	1.647
chr8	14839983	BovineHD0800004623	T	0.2917	0.2	C	0.7279	1.647
chr8	15504672	BovineHD0800004845	C	0.2917	0.2	T	0.7279	1.647
chr8	15924721	Hapmap51695-BTA-16700	A	0.2917	0.2	G	0.7279	1.647
chr8	16553114	BovineHD0800005158	T	0.2917	0.2	C	0.7279	1.647
chr8	16781695	BovineHD0800005230	A	0.2917	0.2	G	0.7279	1.647
chr8	17753394	BovineHD0800005556	G	0.2917	0.2	A	0.7279	1.647
chr8	17759361	BovineHD0800005559	T	0.2917	0.2	C	0.7279	1.647
chr8	17969045	BovineHD0800005636	A	0.2917	0.2	G	0.7279	1.647
chr8	19340348	BovineHD0800006005	C	0.2917	0.2	A	0.7279	1.647
chr8	19343200	BovineHD0800006006	G	0.2917	0.2	A	0.7279	1.647
chr8	19356703	BovineHD0800006009	T	0.2917	0.2	C	0.7279	1.647
chr8	19375473	BovineHD0800006011	A	0.2917	0.2	G	0.7279	1.647
chr8	22650027	BovineHD0800033176	C	0.2917	0.2	T	0.7279	1.647
chr8	22653121	BovineHD0800006817	G	0.2917	0.2	A	0.7279	1.647
chr8	22732959	BovineHD0800006833	T	0.2917	0.2	C	0.7279	1.647
chr8	23009420	BovineHD0800006890	G	0.2917	0.2	T	0.7279	1.647
chr8	23910798	BovineHD0800007158	T	0.2917	0.2	C	0.7279	1.647
chr8	25822854	BovineHD0800007803	C	0.2917	0.2	T	0.7279	1.647
chr8	27089177	BovineHD0800008171	T	0.2917	0.2	C	0.7279	1.647
chr8	27246258	BovineHD0800008184	G	0.2917	0.2	T	0.7279	1.647
chr8	28024541	BovineHD0800008467	G	0.2917	0.2	A	0.7279	1.647
chr8	28026792	BovineHD0800008468	A	0.2917	0.2	G	0.7279	1.647
chr8	28030716	BovineHD0800008471	A	0.2917	0.2	C	0.7279	1.647
chr8	28032199	BovineHD0800008472	T	0.2917	0.2	C	0.7279	1.647
chr8	28972975	BTB-00339768	T	0.2917	0.2	C	0.7279	1.647
chr8	29321999	BovineHD0800008906	T	0.2917	0.2	G	0.7279	1.647
chr8	29862260	BovineHD0800009117	A	0.2917	0.2	G	0.7279	1.647
chr8	31421466	BovineHD0800009529	C	0.2917	0.2	T	0.7279	1.647
chr8	31422400	BovineHD0800009530	T	0.2917	0.2	C	0.7279	1.647
chr8	31423383	Hapmap26988-BTA-150702	C	0.2917	0.2	T	0.7279	1.647
chr8	31425333	BovineHD0800009531	G	0.2917	0.2	A	0.7279	1.647
chr8	32330147	BovineHD0800009763	G	0.2917	0.2	A	0.7279	1.647
chr8	32345955	BovineHD0800009765	C	0.2917	0.2	T	0.7279	1.647
chr8	32351881	BovineHD0800009767	A	0.2917	0.2	G	0.7279	1.647
chr8	33551485	BovineHD0800010040	A	0.2917	0.2	G	0.7279	1.647
chr8	34081610	BovineHD0800010170	A	0.2917	0.2	G	0.7279	1.647
chr8	34244755	BovineHD0800010212	T	0.2917	0.2	C	0.7279	1.647
chr8	34253399	BovineHD0800010213	G	0.2917	0.2	A	0.7279	1.647
chr8	34254120	BovineHD0800010214	G	0.2917	0.2	A	0.7279	1.647
chr8	34265122	BovineHD0800010216	C	0.2917	0.2	T	0.7279	1.647
chr8	34494138	BovineHD0800010275	G	0.2917	0.2	A	0.7279	1.647
chr8	34499303	BovineHD0800010277	C	0.2917	0.2	A	0.7279	1.647
chr8	34508851	BovineHD0800010279	A	0.2917	0.2	G	0.7279	1.647
chr8	34511047	BovineHD0800010280	G	0.2917	0.2	A	0.7279	1.647
chr8	34515435	BovineHD0800010281	G	0.2917	0.2	A	0.7279	1.647
chr8	34519557	BovineHD0800010282	T	0.2917	0.2	C	0.7279	1.647
chr8	34549162	BovineHD0800010291	A	0.2917	0.2	G	0.7279	1.647
chr8	34561721	BovineHD0800033663	G	0.2917	0.2	T	0.7279	1.647
chr8	35325334	BovineHD0800010517	C	0.2917	0.2	T	0.7279	1.647
chr8	36114903	BovineHD0800010775	C	0.2917	0.2	T	0.7279	1.647
chr8	36336289	BovineHD0800010864	C	0.2917	0.2	A	0.7279	1.647
chr8	36338209	BovineHD0800010865	C	0.2917	0.2	T	0.7279	1.647
chr8	36349594	BovineHD0800010873	A	0.2917	0.2	C	0.7279	1.647
chr8	36355776	BovineHD0800010876	G	0.2917	0.2	A	0.7279	1.647
chr8	36371005	BovineHD0800010881	T	0.2917	0.2	G	0.7279	1.647
chr8	36373213	BovineHD0800010883	A	0.2917	0.2	G	0.7279	1.647
chr8	36940095	BovineHD0800011080	G	0.2917	0.2	A	0.7279	1.647
chr8	36943736	BovineHD0800011084	C	0.2917	0.2	T	0.7279	1.647
chr8	38406843	BovineHD0800011526	C	0.2917	0.2	T	0.7279	1.647
chr8	39946966	BovineHD0800011907	C	0.2917	0.2	T	0.7279	1.647
chr8	40354172	BovineHD4100006718	C	0.2917	0.2	T	0.7279	1.647
chr8	40760501	BovineHD0800012233	C	0.2917	0.2	T	0.7279	1.647
chr8	41825029	BovineHD0800012539	C	0.2917	0.2	T	0.7279	1.647
chr8	41826702	BovineHD0800012540	C	0.2917	0.2	T	0.7279	1.647
chr8	41839137	BovineHD0800012547	A	0.2917	0.2	G	0.7279	1.647
chr8	42400550	BovineHD0800012697	A	0.2917	0.2	C	0.7279	1.647
chr8	42403565	BovineHD0800012698	A	0.2917	0.2	C	0.7279	1.647
chr8	42490111	BovineHD0800012732	T	0.2917	0.2	C	0.7279	1.647
chr8	42505108	BovineHD0800012737	C	0.2917	0.2	T	0.7279	1.647
chr8	42540366	BovineHD0800012753	A	0.2917	0.2	G	0.7279	1.647
chr8	43094695	BovineHD0800012943	T	0.2917	0.2	G	0.7279	1.647
chr8	43957564	BovineHD0800013210	G	0.2917	0.2	T	0.7279	1.647
chr8	44275535	BovineHD0800013326	A	0.2917	0.2	C	0.7279	1.647
chr8	44695369	BovineHD0800013430	A	0.2917	0.2	G	0.7279	1.647
chr8	44696318	BovineHD0800013431	A	0.2917	0.2	G	0.7279	1.647
chr8	46672569	BovineHD0800014055	A	0.2917	0.2	G	0.7279	1.647
chr8	46966122	BovineHD0800014165	C	0.2917	0.2	T	0.7279	1.647
chr8	46966818	BovineHD0800014166	G	0.2917	0.2	A	0.7279	1.647
chr8	46970653	BovineHD0800014167	A	0.2917	0.2	G	0.7279	1.647
chr8	47023121	BovineHD0800014186	A	0.2917	0.2	G	0.7279	1.647
chr8	47023607	BovineHD0800014187	G	0.2917	0.2	A	0.7279	1.647
chr8	47030006	BovineHD0800014189	C	0.2917	0.2	T	0.7279	1.647
chr8	47032748	BovineHD0800014190	G	0.2917	0.2	T	0.7279	1.647
chr8	47036630	BovineHD0800033707	C	0.2917	0.2	T	0.7279	1.647
chr8	47039478	BTB-01127329	C	0.2917	0.2	T	0.7279	1.647
chr8	47043303	BovineHD0800014192	G	0.2917	0.2	T	0.7279	1.647
chr8	47047402	BovineHD0800014193	G	0.2917	0.2	A	0.7279	1.647
chr8	47616014	BovineHD0800014381	G	0.2917	0.2	A	0.7279	1.647
chr8	48489615	Hapmap41169-BTA-117725	G	0.2917	0.2	A	0.7279	1.647
chr8	48496148	BovineHD0800014598	T	0.2917	0.2	C	0.7279	1.647
chr8	49029409	BovineHD0800014749	G	0.2917	0.2	T	0.7279	1.647
chr8	49030696	BovineHD0800014750	G	0.2917	0.2	A	0.7279	1.647
chr8	49273213	BovineHD0800014837	A	0.2917	0.2	G	0.7279	1.647
chr8	49401316	BovineHD0800014888	A	0.2917	0.2	G	0.7279	1.647
chr8	49847676	BovineHD0800015006	A	0.2917	0.2	G	0.7279	1.647
chr8	50425391	BovineHD0800015165	C	0.2917	0.2	T	0.7279	1.647
chr8	50433776	BovineHD0800015169	C	0.2917	0.2	T	0.7279	1.647
chr8	51107575	BovineHD0800015404	C	0.2917	0.2	T	0.7279	1.647
chr8	51391201	BovineHD0800015485	C	0.2917	0.2	A	0.7279	1.647
chr8	51570734	BovineHD0800015533	A	0.2917	0.2	G	0.7279	1.647
chr8	51572977	BovineHD0800015535	C	0.2917	0.2	T	0.7279	1.647
chr8	51575122	Hapmap38472-BTA-121842	C	0.2917	0.2	A	0.7279	1.647
chr8	51576226	BovineHD0800015536	C	0.2917	0.2	T	0.7279	1.647
chr8	51576977	BovineHD0800015537	A	0.2917	0.2	G	0.7279	1.647
chr8	51577763	BovineHD0800015538	C	0.2917	0.2	T	0.7279	1.647
chr8	51579930	BovineHD0800015539	G	0.2917	0.2	T	0.7279	1.647
chr8	51588079	BovineHD0800015542	T	0.2917	0.2	C	0.7279	1.647
chr8	51916072	BovineHD0800015641	A	0.2917	0.2	G	0.7279	1.647
chr8	53028544	BovineHD0800016023	G	0.2917	0.2	A	0.7279	1.647
chr8	53037050	BovineHD0800016025	T	0.2917	0.2	C	0.7279	1.647
chr8	53045596	BovineHD0800016027	T	0.2917	0.2	C	0.7279	1.647
chr8	53046947	BovineHD0800016028	C	0.2917	0.2	T	0.7279	1.647
chr8	53052691	BovineHD0800016030	G	0.2917	0.2	A	0.7279	1.647
chr8	53820754	BovineHD0800016275	A	0.2917	0.2	G	0.7279	1.647
chr8	53823328	BovineHD0800016276	T	0.2917	0.2	C	0.7279	1.647
chr8	53865906	BovineHD0800016295	T	0.2917	0.2	C	0.7279	1.647
chr8	54877452	BovineHD0800016637	C	0.2917	0.2	T	0.7279	1.647
chr8	57752629	BovineHD0800017420	C	0.2917	0.2	T	0.7279	1.647
chr8	57769768	BovineHD0800017424	G	0.2917	0.2	A	0.7279	1.647
chr8	58531522	BovineHD0800017612	C	0.2917	0.2	A	0.7279	1.647
chr8	60213465	Hapmap40896-BTA-118202	C	0.2917	0.2	T	0.7279	1.647
chr8	60395607	BovineHD0800018141	A	0.2917	0.2	C	0.7279	1.647
chr8	60419505	BovineHD0800018157	T	0.2917	0.2	G	0.7279	1.647
chr8	63087140	BovineHD0800018997	C	0.2917	0.2	A	0.7279	1.647
chr8	64254566	BovineHD0800019399	G	0.2917	0.2	A	0.7279	1.647
chr8	67645827	ARS-BFGL-NGS-60039	G	0.2917	0.2	A	0.7279	1.647
chr8	69304458	BovineHD0800021005	C	0.2917	0.2	T	0.7279	1.647
chr8	70187033	BovineHD0800021282	T	0.2917	0.2	C	0.7279	1.647
chr8	70193935	BovineHD0800021285	A	0.2917	0.2	G	0.7279	1.647
chr8	73157497	BovineHD0800022195	C	0.2917	0.2	T	0.7279	1.647
chr8	73137128	BovineHD0800022272	T	0.2917	0.2	G	0.7279	1.647
chr8	73140138	BovineHD0800022273	G	0.2917	0.2	T	0.7279	1.647
chr8	73142478	BovineHD0800022274	G	0.2917	0.2	A	0.7279	1.647
chr8	73147269	BovineHD0800022276	T	0.2917	0.2	G	0.7279	1.647
chr8	73150228	BovineHD0800022277	C	0.2917	0.2	A	0.7279	1.647
chr8	74643797	BovineHD0800022773	T	0.2917	0.2	C	0.7279	1.647
chr8	74644909	BovineHD0800022774	C	0.2917	0.2	T	0.7279	1.647
chr8	74650369	BovineHD0800022776	C	0.2917	0.2	T	0.7279	1.647
chr8	74650878	BovineHD0800022777	T	0.2917	0.2	C	0.7279	1.647
chr8	74651348	BovineHD0800022778	T	0.2917	0.2	C	0.7279	1.647
chr8	74653281	BovineHD0800022779	A	0.2917	0.2	G	0.7279	1.647
chr8	76323509	BovineHD0800023266	A	0.2917	0.2	G	0.7279	1.647
chr8	78079268	BTB-01733915	C	0.2917	0.2	T	0.7279	1.647
chr8	82312830	BovineHD0800024906	G	0.2917	0.2	A	0.7279	1.647
chr8	82320277	BovineHD0800024907	A	0.2917	0.2	G	0.7279	1.647
chr8	82362364	BovineHD0800024916	T	0.2917	0.2	C	0.7279	1.647
chr8	85055889	BovineHD0800025666	G	0.2917	0.2	A	0.7279	1.647
chr8	85104957	BTA-52694-no-rs	A	0.2917	0.2	G	0.7279	1.647
chr8	85303170	BovineHD0800025733	T	0.2917	0.2	C	0.7279	1.647
chr8	85309058	BovineHD0800025734	A	0.2917	0.2	G	0.7279	1.647
chr8	85951634	BovineHD0800025916	T	0.2917	0.2	C	0.7279	1.647
chr8	85991642	BovineHD0800025937	G	0.2917	0.2	T	0.7279	1.647
chr8	87263782	BovineHD4100007002	T	0.2917	0.2	C	0.7279	1.647
chr8	87528838	BovineHD0800026406	G	0.2917	0.2	A	0.7279	1.647
chr8	87713955	BovineHD0800026450	A	0.2917	0.2	G	0.7279	1.647
chr8	87719162	BovineHD0800026452	C	0.2917	0.2	T	0.7279	1.647
chr8	88066941	BovineHD0800026559	A	0.2917	0.2	G	0.7279	1.647
chr8	88129051	BovineHD0800026578	C	0.2917	0.2	T	0.7279	1.647
chr8	88146565	BovineHD0800026583	C	0.2917	0.2	T	0.7279	1.647
chr8	88601457	BovineHD0800026759	C	0.2917	0.2	T	0.7279	1.647
chr8	88602716	BovineHD0800026760	C	0.2917	0.2	T	0.7279	1.647
chr8	88606535	BovineHD0800026762	G	0.2917	0.2	A	0.7279	1.647
chr8	88610986	BovineHD0800026764	C	0.2917	0.2	A	0.7279	1.647
chr8	88613167	BovineHD0800026765	C	0.2917	0.2	T	0.7279	1.647
chr8	91416215	BovineHD0800027633	G	0.2917	0.2	T	0.7279	1.647
chr8	91422077	BTB-00488829	C	0.2917	0.2	T	0.7279	1.647
chr8	91425185	BovineHD0800027636	T	0.2917	0.2	G	0.7279	1.647
chr8	91425725	BovineHD0800027637	C	0.2917	0.2	T	0.7279	1.647
chr8	92458417	BovineHD0800027907	A	0.2917	0.2	G	0.7279	1.647
chr8	92460485	BovineHD0800027908	C	0.2917	0.2	T	0.7279	1.647
chr8	92463456	BovineHD0800027909	A	0.2917	0.2	G	0.7279	1.647
chr8	92466045	BovineHD0800027910	A	0.2917	0.2	C	0.7279	1.647
chr8	96339424	BovineHD0800028945	A	0.2917	0.2	C	0.7279	1.647
chr8	96384779	BTB-01066700	A	0.2917	0.2	C	0.7279	1.647
chr8	96567461	BovineHD0800029003	C	0.2917	0.2	T	0.7279	1.647
chr8	96682554	BovineHD0800029046	C	0.2917	0.2	T	0.7279	1.647
chr8	97325161	BovineHD0800029252	A	0.2917	0.2	C	0.7279	1.647
chr8	97336829	BovineHD0800029255	A	0.2917	0.2	G	0.7279	1.647
chr8	97728612	BovineHD0800029368	T	0.2917	0.2	C	0.7279	1.647
chr8	97849192	BovineHD0800029405	T	0.2917	0.2	G	0.7279	1.647
chr8	99033891	BovineHD0800029789	A	0.2917	0.2	G	0.7279	1.647
chr8	99519365	BovineHD0800029990	C	0.2917	0.2	T	0.7279	1.647
chr8	99525142	BovineHD0800029992	G	0.2917	0.2	T	0.7279	1.647
chr8	100213861	BovineHD0800030268	G	0.2917	0.2	T	0.7279	1.647
chr8	100245686	BovineHD0800030280	A	0.2917	0.2	C	0.7279	1.647
chr8	100725437	BovineHD0800030441	A	0.2917	0.2	C	0.7279	1.647
chr8	101237283	BovineHD0800030600	G	0.2917	0.2	A	0.7279	1.647
chr8	101288697	BovineHD0800030613	T	0.2917	0.2	C	0.7279	1.647
chr8	101765294	BovineHD0800030761	A	0.2917	0.2	G	0.7279	1.647
chr8	101791636	BovineHD0800030769	T	0.2917	0.2	C	0.7279	1.647
chr8	101796133	BovineHD0800030771	T	0.2917	0.2	C	0.7279	1.647
chr8	101797408	BovineHD0800030772	C	0.2917	0.2	A	0.7279	1.647
chr8	101797986	BovineHD0800030773	A	0.2917	0.2	C	0.7279	1.647
chr8	101800441	BovineHD0800030774	G	0.2917	0.2	A	0.7279	1.647
chr8	101807834	BovineHD0800030777	A	0.2917	0.2	C	0.7279	1.647
chr8	101811132	BovineHD0800030778	G	0.2917	0.2	T	0.7279	1.647
chr8	101815931	BovineHD0800030780	C	0.2917	0.2	T	0.7279	1.647
chr8	101817932	BovineHD0800030781	A	0.2917	0.2	G	0.7279	1.647
chr8	101823684	BovineHD0800030782	T	0.2917	0.2	C	0.7279	1.647
chr8	102728040	BovineHD0800031108	C	0.2917	0.2	T	0.7279	1.647
chr8	102732209	BovineHD0800031110	C	0.2917	0.2	T	0.7279	1.647
chr8	102736598	BovineHD0800031112	G	0.2917	0.2	A	0.7279	1.647
chr8	102738344	BovineHD4100007106	T	0.2917	0.2	C	0.7279	1.647
chr8	102740711	BovineHD4100007107	A	0.2917	0.2	G	0.7279	1.647
chr8	102750407	BovineHD0800031116	C	0.2917	0.2	T	0.7279	1.647
chr8	102762412	BovineHD0800031124	A	0.2917	0.2	G	0.7279	1.647
chr8	102764945	BovineHD0800031126	A	0.2917	0.2	G	0.7279	1.647
chr8	102766300	BovineHD0800031127	A	0.2917	0.2	G	0.7279	1.647
chr8	102767491	BovineHD0800031128	A	0.2917	0.2	G	0.7279	1.647
chr8	102769556	BovineHD0800031129	T	0.2917	0.2	C	0.7279	1.647
chr8	102781460	BovineHD0800031134	A	0.2917	0.2	C	0.7279	1.647
chr8	102782204	BovineHD0800031135	A	0.2917	0.2	C	0.7279	1.647
chr8	103739856	BovineHD0800031424	A	0.2917	0.2	G	0.7279	1.647
chr8	103748534	BovineHD0800031427	G	0.2917	0.2	A	0.7279	1.647
chr8	103767894	BovineHD0800031429	G	0.2917	0.2	A	0.7279	1.647
chr8	105889142	ARS-BFGL-NGS-76693	G	0.2917	0.2	A	0.7279	1.647
chr9	2744676	BovineHD0900000543	A	0.2917	0.2	C	0.7279	1.647
chr9	2749095	BovineHD0900000545	G	0.2917	0.2	A	0.7279	1.647
chr9	2753885	BovineHD0900000547	T	0.2917	0.2	C	0.7279	1.647
chr9	2792938	BTB-00378604	A	0.2917	0.2	C	0.7279	1.647
chr9	3566570	BovineHD0900000698	A	0.2917	0.2	G	0.7279	1.647
chr9	5667444	BovineHD0900001193	A	0.2917	0.2	G	0.7279	1.647
chr9	11422355	BovineHD0900002936	T	0.2917	0.2	C	0.7279	1.647
chr9	11437369	BovineHD0900002940	G	0.2917	0.2	A	0.7279	1.647
chr9	12232554	BovineHD0900003211	C	0.2917	0.2	T	0.7279	1.647
chr9	13830905	BovineHD0900003664	C	0.2917	0.2	A	0.7279	1.647
chr9	13971697	BovineHD0900003698	C	0.2917	0.2	T	0.7279	1.647
chr9	13983222	BTB-01233147	T	0.2917	0.2	C	0.7279	1.647
chr9	14484459	BovineHD0900003823	C	0.2917	0.2	A	0.7279	1.647
chr9	14667096	BovineHD0900003874	C	0.2917	0.2	T	0.7279	1.647
chr9	16669359	BovineHD0900004560	T	0.2917	0.2	G	0.7279	1.647
chr9	18508017	BovineHD0900005089	T	0.2917	0.2	G	0.7279	1.647
chr9	18520322	BovineHD0900005092	A	0.2917	0.2	G	0.7279	1.647
chr9	18527443	BovineHD0900005093	C	0.2917	0.2	T	0.7279	1.647
chr9	18539856	BovineHD0900005096	T	0.2917	0.2	C	0.7279	1.647
chr9	18541124	BovineHD0900005097	C	0.2917	0.2	T	0.7279	1.647
chr9	18547078	BovineHD0900005099	A	0.2917	0.2	G	0.7279	1.647
chr9	18563686	BovineHD0900005101	T	0.2917	0.2	C	0.7279	1.647
chr9	18964344	BovineHD0900005233	G	0.2917	0.2	A	0.7279	1.647
chr9	20065349	BovineHD0900005537	G	0.2917	0.2	A	0.7279	1.647
chr9	20319614	BovineHD0900005583	A	0.2917	0.2	G	0.7279	1.647
chr9	20322833	BovineHD0900005585	G	0.2917	0.2	A	0.7279	1.647
chr9	22753389	BovineHD0900006199	A	0.2917	0.2	G	0.7279	1.647
chr9	24642619	BovineHD0900006721	G	0.2917	0.2	A	0.7279	1.647
chr9	24643712	BovineHD0900006722	G	0.2917	0.2	A	0.7279	1.647
chr9	26912248	BovineHD0900007320	T	0.2917	0.2	G	0.7279	1.647
chr9	27341558	BovineHD0900007448	C	0.2917	0.2	T	0.7279	1.647
chr9	28528497	BovineHD0900007814	T	0.2917	0.2	G	0.7279	1.647
chr9	30829253	BovineHD0900008491	G	0.2917	0.2	A	0.7279	1.647
chr9	30830627	BovineHD0900008492	G	0.2917	0.2	T	0.7279	1.647
chr9	30832067	BovineHD0900008493	C	0.2917	0.2	T	0.7279	1.647
chr9	30834466	BovineHD0900008494	T	0.2917	0.2	C	0.7279	1.647
chr9	30835344	BovineHD0900008495	A	0.2917	0.2	G	0.7279	1.647
chr9	30836823	BovineHD0900008496	C	0.2917	0.2	T	0.7279	1.647
chr9	31890391	BovineHD0900008783	T	0.2917	0.2	C	0.7279	1.647
chr9	32047716	BovineHD0900008889	T	0.2917	0.2	C	0.7279	1.647
chr9	32269453	BovineHD0900008961	G	0.2917	0.2	A	0.7279	1.647
chr9	33264324	BovineHD0900009255	T	0.2917	0.2	C	0.7279	1.647
chr9	33266729	BovineHD0900009256	T	0.2917	0.2	C	0.7279	1.647
chr9	33271576	BovineHD0900009257	G	0.2917	0.2	T	0.7279	1.647
chr9	33273464	BovineHD0900009258	C	0.2917	0.2	T	0.7279	1.647
chr9	33276848	BovineHD0900009259	C	0.2917	0.2	A	0.7279	1.647
chr9	33480208	BovineHD0900009318	C	0.2917	0.2	T	0.7279	1.647
chr9	33522205	BovineHD0900009325	A	0.2917	0.2	G	0.7279	1.647
chr9	34208801	BovineHD0900009498	T	0.2917	0.2	C	0.7279	1.647
chr9	34209558	BovineHD0900009499	G	0.2917	0.2	T	0.7279	1.647
chr9	34211324	BovineHD0900009501	T	0.2917	0.2	C	0.7279	1.647
chr9	34212583	BovineHD0900009502	C	0.2917	0.2	T	0.7279	1.647
chr9	34214936	BovineHD0900009503	G	0.2917	0.2	A	0.7279	1.647
chr9	34217525	Hapmap25127-BTA-83222	A	0.2917	0.2	G	0.7279	1.647
chr9	34222649	BovineHD0900009505	G	0.2917	0.2	A	0.7279	1.647
chr9	34737914	BovineHD0900009650	T	0.2917	0.2	C	0.7279	1.647
chr9	34741309	Hapmap49334-BTA-83296	C	0.2917	0.2	T	0.7279	1.647
chr9	35251745	BovineHD0900009823	G	0.2917	0.2	A	0.7279	1.647
chr9	35266898	BovineHD0900009825	A	0.2917	0.2	C	0.7279	1.647
chr9	35269904	BovineHD0900009826	T	0.2917	0.2	C	0.7279	1.647
chr9	36754689	BovineHD0900010346	A	0.2917	0.2	C	0.7279	1.647
chr9	37292700	BovineHD0900010501	A	0.2917	0.2	G	0.7279	1.647
chr9	37877349	BovineHD0900010644	A	0.2917	0.2	G	0.7279	1.647
chr9	37879634	BovineHD0900010645	T	0.2917	0.2	G	0.7279	1.647
chr9	38317662	BovineHD0900010761	C	0.2917	0.2	T	0.7279	1.647
chr9	38333673	BovineHD0900010765	T	0.2917	0.2	C	0.7279	1.647
chr9	38347892	BTA-06997-rs29021351	C	0.2917	0.2	G	0.7279	1.647
chr9	38822735	BovineHD0900010954	C	0.2917	0.2	T	0.7279	1.647
chr9	39314913	BovineHD0900011044	C	0.2917	0.2	T	0.7279	1.647
chr9	39336969	Hapmap45687-BTA-83338	G	0.2917	0.2	C	0.7279	1.647
chr9	39377711	BovineHD0900011053	T	0.2917	0.2	G	0.7279	1.647
chr9	40928750	BovineHD0900011527	G	0.2917	0.2	A	0.7279	1.647
chr9	40950534	BovineHD0900011533	C	0.2917	0.2	T	0.7279	1.647
chr9	42092364	BovineHD0900011808	G	0.2917	0.2	A	0.7279	1.647
chr9	42098419	BovineHD0900011809	A	0.2917	0.2	G	0.7279	1.647
chr9	42099299	BovineHD0900011810	T	0.2917	0.2	C	0.7279	1.647
chr9	42101241	BovineHD0900011812	T	0.2917	0.2	G	0.7279	1.647
chr9	42105043	BovineHD0900011814	A	0.2917	0.2	G	0.7279	1.647
chr9	42111760	BovineHD0900011815	A	0.2917	0.2	G	0.7279	1.647
chr9	42112910	BovineHD0900011816	G	0.2917	0.2	A	0.7279	1.647
chr9	42114788	BovineHD0900011817	T	0.2917	0.2	C	0.7279	1.647
chr9	42118064	BovineHD0900011818	A	0.2917	0.2	C	0.7279	1.647
chr9	42138746	BovineHD0900011828	A	0.2917	0.2	G	0.7279	1.647
chr9	42263053	BovineHD0900011861	G	0.2917	0.2	A	0.7279	1.647
chr9	42284799	BovineHD0900011872	G	0.2917	0.2	A	0.7279	1.647
chr9	44256176	BovineHD0900012434	T	0.2917	0.2	G	0.7279	1.647
chr9	44647175	BovineHD0900012565	A	0.2917	0.2	G	0.7279	1.647
chr9	46068628	BovineHD0900012890	A	0.2917	0.2	G	0.7279	1.647
chr9	46074845	BovineHD0900012892	C	0.2917	0.2	T	0.7279	1.647
chr9	46079266	BovineHD0900012893	A	0.2917	0.2	G	0.7279	1.647
chr9	47747456	BovineHD0900013320	C	0.2917	0.2	T	0.7279	1.647
chr9	47775125	BovineHD0900013326	C	0.2917	0.2	T	0.7279	1.647
chr9	47818319	BovineHD0900013330	G	0.2917	0.2	A	0.7279	1.647
chr9	48746873	BovineHD0900013596	C	0.2917	0.2	T	0.7279	1.647
chr9	48827725	BovineHD0900013627	C	0.2917	0.2	T	0.7279	1.647
chr9	48930108	BovineHD0900013657	C	0.2917	0.2	T	0.7279	1.647
chr9	48939417	BovineHD0900013659	A	0.2917	0.2	G	0.7279	1.647
chr9	48955699	BovineHD0900013663	T	0.2917	0.2	C	0.7279	1.647
chr9	48964192	BovineHD0900013668	G	0.2917	0.2	A	0.7279	1.647
chr9	51013033	BovineHD0900014253	C	0.2917	0.2	T	0.7279	1.647
chr9	51123281	BovineHD0900014284	C	0.2917	0.2	T	0.7279	1.647
chr9	51588928	Hapmap60949-rs29020404	T	0.2917	0.2	G	0.7279	1.647
chr9	51592134	BovineHD0900031478	A	0.2917	0.2	G	0.7279	1.647
chr9	51596083	BovineHD0900014413	C	0.2917	0.2	T	0.7279	1.647
chr9	52791264	BovineHD0900014744	G	0.2917	0.2	A	0.7279	1.647
chr9	53131417	BovineHD0900014858	G	0.2917	0.2	A	0.7279	1.647
chr9	54714420	BovineHD0900015224	T	0.2917	0.2	C	0.7279	1.647
chr9	54716681	BovineHD0900015225	T	0.2917	0.2	C	0.7279	1.647
chr9	54882341	BTB-00393113	C	0.2917	0.2	T	0.7279	1.647
chr9	54902686	BovineHD0900015297	C	0.2917	0.2	A	0.7279	1.647
chr9	54903560	BovineHD0900015298	G	0.2917	0.2	A	0.7279	1.647
chr9	54906530	BovineHD0900015300	C	0.2917	0.2	T	0.7279	1.647
chr9	54915121	BovineHD0900015304	T	0.2917	0.2	C	0.7279	1.647
chr9	55065967	BovineHD0900015334	T	0.2917	0.2	C	0.7279	1.647
chr9	59138942	BovineHD0900016461	T	0.2917	0.2	C	0.7279	1.647
chr9	63213406	ARS-BFGL-NGS-35676	C	0.2917	0.2	T	0.7279	1.647
chr9	63219293	BovineHD0900017600	G	0.2917	0.2	A	0.7279	1.647
chr9	63240062	BovineHD0900017603	C	0.2917	0.2	T	0.7279	1.647
chr9	63244796	BovineHD0900017604	T	0.2917	0.2	G	0.7279	1.647
chr9	63381674	BovineHD0900017642	G	0.2917	0.2	A	0.7279	1.647
chr9	63457573	BovineHD0900017671	A	0.2917	0.2	G	0.7279	1.647
chr9	63458181	BovineHD0900017672	A	0.2917	0.2	C	0.7279	1.647
chr9	63462978	BovineHD0900017673	C	0.2917	0.2	A	0.7279	1.647
chr9	63466215	BovineHD0900017674	G	0.2917	0.2	A	0.7279	1.647
chr9	63468566	BTB-01752977	A	0.2917	0.2	C	0.7279	1.647
chr9	63479477	BovineHD0900017677	A	0.2917	0.2	G	0.7279	1.647
chr9	65014886	BovineHD0900018131	G	0.2917	0.2	A	0.7279	1.647
chr9	65015900	BovineHD0900018132	A	0.2917	0.2	G	0.7279	1.647
chr9	65016625	BovineHD0900018133	T	0.2917	0.2	C	0.7279	1.647
chr9	65017299	BovineHD0900018134	C	0.2917	0.2	T	0.7279	1.647
chr9	65017970	BovineHD0900018135	C	0.2917	0.2	T	0.7279	1.647
chr9	65018705	BovineHD0900018136	C	0.2917	0.2	T	0.7279	1.647
chr9	65022960	BovineHD0900018139	G	0.2917	0.2	A	0.7279	1.647
chr9	65025971	BovineHD0900018142	T	0.2917	0.2	C	0.7279	1.647
chr9	65026593	BovineHD0900018143	T	0.2917	0.2	C	0.7279	1.647
chr9	65027537	BovineHD0900018144	A	0.2917	0.2	G	0.7279	1.647
chr9	65031641	BovineHD0900018146	C	0.2917	0.2	T	0.7279	1.647
chr9	65037061	BovineHD0900018150	C	0.2917	0.2	T	0.7279	1.647
chr9	65038847	BovineHD0900018151	C	0.2917	0.2	A	0.7279	1.647
chr9	65041925	BovineHD0900018153	C	0.2917	0.2	A	0.7279	1.647
chr9	65046945	BovineHD0900018155	T	0.2917	0.2	C	0.7279	1.647
chr9	65048753	BovineHD0900018156	C	0.2917	0.2	T	0.7279	1.647
chr9	65051331	BovineHD0900018157	C	0.2917	0.2	T	0.7279	1.647
chr9	65052345	BovineHD0900018158	C	0.2917	0.2	T	0.7279	1.647
chr9	65063669	BovineHD0900018161	C	0.2917	0.2	T	0.7279	1.647
chr9	65065713	BovineHD0900018162	G	0.2917	0.2	A	0.7279	1.647
chr9	65068278	BovineHD0900018163	T	0.2917	0.2	C	0.7279	1.647
chr9	65069167	BovineHD0900018164	A	0.2917	0.2	G	0.7279	1.647
chr9	65238809	BovineHD0900018241	C	0.2917	0.2	T	0.7279	1.647
chr9	65473637	BovineHD0900018327	A	0.2917	0.2	G	0.7279	1.647
chr9	65644050	BovineHD0900018391	C	0.2917	0.2	T	0.7279	1.647
chr9	66677891	BovineHD0900018710	T	0.2917	0.2	C	0.7279	1.647
chr9	66683845	BovineHD0900018712	C	0.2917	0.2	A	0.7279	1.647
chr9	66695382	Hapmap51889-BTA-21207	G	0.2917	0.2	A	0.7279	1.647
chr9	68360486	BovineHD0900019161	C	0.2917	0.2	T	0.7279	1.647
chr9	70321766	BovineHD0900019744	C	0.2917	0.2	T	0.7279	1.647
chr9	70329382	BovineHD0900019747	C	0.2917	0.2	A	0.7279	1.647
chr9	71230096	BovineHD0900020094	A	0.2917	0.2	C	0.7279	1.647
chr9	72855871	BovineHD0900020523	A	0.2917	0.2	C	0.7279	1.647
chr9	73550956	BovineHD0900020737	A	0.2917	0.2	G	0.7279	1.647
chr9	73555678	BovineHD0900020738	T	0.2917	0.2	C	0.7279	1.647
chr9	73563626	BovineHD0900020740	G	0.2917	0.2	T	0.7279	1.647
chr9	73573358	BovineHD0900020742	G	0.2917	0.2	A	0.7279	1.647
chr9	73582800	BTA-84237-no-rs	C	0.2917	0.2	A	0.7279	1.647
chr9	73587260	BovineHD0900020744	A	0.2917	0.2	G	0.7279	1.647
chr9	73588642	BovineHD0900020745	C	0.2917	0.2	T	0.7279	1.647
chr9	73589314	BovineHD0900020746	A	0.2917	0.2	G	0.7279	1.647
chr9	73590072	BovineHD0900020747	T	0.2917	0.2	C	0.7279	1.647
chr9	73591508	BovineHD0900020748	A	0.2917	0.2	G	0.7279	1.647
chr9	73592376	BovineHD0900020749	C	0.2917	0.2	T	0.7279	1.647
chr9	73594101	BovineHD0900020750	G	0.2917	0.2	T	0.7279	1.647
chr9	73595648	BovineHD4100007568	C	0.2917	0.2	T	0.7279	1.647
chr9	73596846	BovineHD0900020751	T	0.2917	0.2	C	0.7279	1.647
chr9	73600545	BovineHD0900020752	T	0.2917	0.2	C	0.7279	1.647
chr9	73604579	BovineHD0900020753	C	0.2917	0.2	T	0.7279	1.647
chr9	73609212	BovineHD0900020754	C	0.2917	0.2	T	0.7279	1.647
chr9	73632562	BovineHD0900020758	T	0.2917	0.2	C	0.7279	1.647
chr9	74367917	BovineHD0900020944	A	0.2917	0.2	G	0.7279	1.647
chr9	74447886	BovineHD0900020967	T	0.2917	0.2	C	0.7279	1.647
chr9	74521900	BovineHD0900020996	G	0.2917	0.2	A	0.7279	1.647
chr9	77778477	Hapmap42740-BTA-96267	A	0.2917	0.2	G	0.7279	1.647
chr9	78808404	BovineHD0900022163	C	0.2917	0.2	T	0.7279	1.647
chr9	78816495	BovineHD0900022165	A	0.2917	0.2	G	0.7279	1.647
chr9	78824151	BovineHD0900022169	C	0.2917	0.2	T	0.7279	1.647
chr9	78869707	BovineHD0900022183	C	0.2917	0.2	T	0.7279	1.647
chr9	80090395	BovineHD0900022529	C	0.2917	0.2	A	0.7279	1.647
chr9	80349609	BovineHD0900022630	C	0.2917	0.2	T	0.7279	1.647
chr9	81845883	BTB-00400244	A	0.2917	0.2	C	0.7279	1.647
chr9	82044852	BovineHD0900023157	T	0.2917	0.2	G	0.7279	1.647
chr9	82137790	BovineHD0900023192	C	0.2917	0.2	T	0.7279	1.647
chr9	83095293	BovineHD0900023530	G	0.2917	0.2	A	0.7279	1.647
chr9	83475835	BovineHD4100007624	A	0.2917	0.2	G	0.7279	1.647
chr9	84118657	BovineHD0900023895	A	0.2917	0.2	G	0.7279	1.647
chr9	84120061	BovineHD0900023896	C	0.2917	0.2	T	0.7279	1.647
chr9	84120986	BovineHD0900023897	G	0.2917	0.2	A	0.7279	1.647
chr9	84124536	BovineHD0900023898	G	0.2917	0.2	T	0.7279	1.647
chr9	85483061	BTB-00402373	A	0.2917	0.2	G	0.7279	1.647
chr9	85603367	BovineHD0900024321	T	0.2917	0.2	C	0.7279	1.647
chr9	85709539	BovineHD0900024359	T	0.2917	0.2	C	0.7279	1.647
chr9	85710374	BovineHD0900024360	G	0.2917	0.2	A	0.7279	1.647
chr9	85715782	ARS-BFGL-NGS-15013	G	0.2917	0.2	C	0.7279	1.647
chr9	85907049	BovineHD0900024441	T	0.2917	0.2	C	0.7279	1.647
chr9	85908267	BovineHD0900024442	C	0.2917	0.2	T	0.7279	1.647
chr9	85909628	BovineHD0900024443	T	0.2917	0.2	C	0.7279	1.647
chr9	86691460	BovineHD0900024675	G	0.2917	0.2	A	0.7279	1.647
chr9	87859683	Hapmap43079-BTA-84708	T	0.2917	0.2	C	0.7279	1.647
chr9	87820855	BovineHD0900025087	T	0.2917	0.2	G	0.7279	1.647
chr9	89550039	BovineHD0900025626	A	0.2917	0.2	G	0.7279	1.647
chr9	89620351	BovineHD0900025653	T	0.2917	0.2	G	0.7279	1.647
chr9	89687590	BovineHD0900025664	T	0.2917	0.2	C	0.7279	1.647
chr9	90633244	BovineHD0900025969	G	0.2917	0.2	A	0.7279	1.647
chr9	90660539	BovineHD0900025974	G	0.2917	0.2	A	0.7279	1.647
chr9	90678258	BovineHD0900025977	T	0.2917	0.2	G	0.7279	1.647
chr9	90688638	BovineHD0900025979	C	0.2917	0.2	T	0.7279	1.647
chr9	90694447	BovineHD0900025980	C	0.2917	0.2	T	0.7279	1.647
chr9	90746367	BovineHD0900025988	T	0.2917	0.2	C	0.7279	1.647
chr9	90810869	BovineHD0900026014	A	0.2917	0.2	G	0.7279	1.647
chr9	92857072	BovineHD0900026729	C	0.2917	0.2	T	0.7279	1.647
chr9	95091465	BovineHD0900027461	A	0.2917	0.2	G	0.7279	1.647
chr9	95113346	BovineHD0900027476	C	0.2917	0.2	T	0.7279	1.647
chr9	95115284	BovineHD0900027477	A	0.2917	0.2	G	0.7279	1.647
chr9	95115995	BovineHD0900027478	C	0.2917	0.2	T	0.7279	1.647
chr9	95119295	BovineHD0900027479	G	0.2917	0.2	A	0.7279	1.647
chr9	95120272	BovineHD0900027480	G	0.2917	0.2	A	0.7279	1.647
chr9	95120794	BovineHD0900027481	C	0.2917	0.2	T	0.7279	1.647
chr9	95243081	BovineHD4100007698	T	0.2917	0.2	C	0.7279	1.647
chr9	95245294	BovineHD0900027540	C	0.2917	0.2	T	0.7279	1.647
chr9	95706486	BovineHD0900027696	T	0.2917	0.2	C	0.7279	1.647
chr9	95714418	BovineHD0900027698	A	0.2917	0.2	G	0.7279	1.647
chr9	95715756	BovineHD0900027699	A	0.2917	0.2	G	0.7279	1.647
chr9	95717251	BovineHD0900027700	T	0.2917	0.2	C	0.7279	1.647
chr9	95718846	BovineHD0900027702	A	0.2917	0.2	G	0.7279	1.647
chr9	95719404	BovineHD0900027703	G	0.2917	0.2	A	0.7279	1.647
chr9	95720207	BovineHD0900027704	T	0.2917	0.2	C	0.7279	1.647
chr9	95721414	BovineHD0900027705	A	0.2917	0.2	G	0.7279	1.647
chr9	99270977	BovineHD0900029238	T	0.2917	0.2	C	0.7279	1.647
chr9	100165350	BovineHD0900029599	C	0.2917	0.2	T	0.7279	1.647
chr9	101098959	BovineHD0900030002	A	0.2917	0.2	C	0.7279	1.647
chr9	101102103	BovineHD0900030004	C	0.2917	0.2	T	0.7279	1.647
chr9	101102759	BovineHD0900030005	C	0.2917	0.2	A	0.7279	1.647
chr9	101103736	BovineHD0900030006	C	0.2917	0.2	T	0.7279	1.647
chr9	101106324	BovineHD0900030008	T	0.2917	0.2	C	0.7279	1.647
chr9	101109620	BovineHD0900030012	A	0.2917	0.2	G	0.7279	1.647
chr9	101110663	BovineHD0900030013	T	0.2917	0.2	G	0.7279	1.647
chr9	101112443	BovineHD0900030014	G	0.2917	0.2	A	0.7279	1.647
chr9	101117749	BovineHD0900030016	G	0.2917	0.2	T	0.7279	1.647
chr9	101118747	BovineHD0900030017	T	0.2917	0.2	G	0.7279	1.647
chr9	101119328	BovineHD0900030018	A	0.2917	0.2	G	0.7279	1.647
chr9	102375342	BovineHD0900030499	A	0.2917	0.2	G	0.7279	1.647
chr9	102735738	BovineHD0900030628	G	0.2917	0.2	T	0.7279	1.647
chr9	103315923	BovineHD0900030786	A	0.2917	0.2	G	0.7279	1.647
chr9	103329162	BovineHD0900030791	T	0.2917	0.2	C	0.7279	1.647
chr9	103787806	BovineHD0900030920	A	0.2917	0.2	C	0.7279	1.647
chr9	103796477	BovineHD0900030923	T	0.2917	0.2	C	0.7279	1.647
chr9	103803384	BovineHD0900030925	A	0.2917	0.2	G	0.7279	1.647
chr9	103819723	BovineHD0900030930	T	0.2917	0.2	C	0.7279	1.647
chr10	580074	BovineHD1000000133	C	0.2917	0.2	A	0.7279	1.647
chr10	583935	BovineHD1000000134	T	0.2917	0.2	G	0.7279	1.647
chr10	590127	BovineHD1000000135	T	0.2917	0.2	C	0.7279	1.647
chr10	593659	BovineHD1000000136	T	0.2917	0.2	C	0.7279	1.647
chr10	1181279	BovineHD1000000326	A	0.2917	0.2	C	0.7279	1.647
chr10	1521178	BovineHD1000000418	C	0.2917	0.2	T	0.7279	1.647
chr10	1524067	BovineHD1000000419	T	0.2917	0.2	C	0.7279	1.647
chr10	1526626	BovineHD1000000420	G	0.2917	0.2	A	0.7279	1.647
chr10	1527153	BovineHD1000000421	T	0.2917	0.2	C	0.7279	1.647
chr10	1530333	BTA-107452-no-rs	A	0.2917	0.2	G	0.7279	1.647
chr10	1531650	BovineHD1000000423	C	0.2917	0.2	T	0.7279	1.647
chr10	1532802	BovineHD1000000424	T	0.2917	0.2	G	0.7279	1.647
chr10	2343759	BovineHD1000000686	A	0.2917	0.2	G	0.7279	1.647
chr10	2357476	BovineHD1000000696	A	0.2917	0.2	G	0.7279	1.647
chr10	3330544	BovineHD1000001011	A	0.2917	0.2	G	0.7279	1.647
chr10	3945519	ARS-BFGL-NGS-43692	G	0.2917	0.2	A	0.7279	1.647
chr10	5576031	BovineHD1000001662	T	0.2917	0.2	C	0.7279	1.647
chr10	6442749	BovineHD1000001999	C	0.2917	0.2	T	0.7279	1.647
chr10	7739523	BovineHD1000002483	C	0.2917	0.2	T	0.7279	1.647
chr10	7750967	BovineHD1000002489	C	0.2917	0.2	T	0.7279	1.647
chr10	7846903	BovineHD1000002544	A	0.2917	0.2	G	0.7279	1.647
chr10	7847742	BovineHD1000002545	A	0.2917	0.2	G	0.7279	1.647
chr10	7851632	BovineHD1000002546	C	0.2917	0.2	T	0.7279	1.647
chr10	7853757	BovineHD1000002548	C	0.2917	0.2	T	0.7279	1.647
chr10	7922936	BovineHD1000002590	C	0.2917	0.2	T	0.7279	1.647
chr10	8189018	BovineHD1000002679	T	0.2917	0.2	C	0.7279	1.647
chr10	8194643	BovineHD1000002680	A	0.2917	0.2	G	0.7279	1.647
chr10	8204136	BovineHD1000002681	G	0.2917	0.2	A	0.7279	1.647
chr10	8207293	BovineHD1000002682	T	0.2917	0.2	G	0.7279	1.647
chr10	8215491	BovineHD1000002683	A	0.2917	0.2	G	0.7279	1.647
chr10	8225126	BovineHD1000002684	A	0.2917	0.2	G	0.7279	1.647
chr10	8349761	BovineHD1000002719	A	0.2917	0.2	G	0.7279	1.647
chr10	9003333	BovineHD1000002943	A	0.2917	0.2	G	0.7279	1.647
chr10	9005209	BovineHD1000002944	C	0.2917	0.2	T	0.7279	1.647
chr10	9008255	BovineHD1000002945	T	0.2917	0.2	C	0.7279	1.647
chr10	10490050	ARS-BFGL-NGS-5819	C	0.2917	0.2	T	0.7279	1.647
chr10	10673788	BovineHD1000003526	A	0.2917	0.2	C	0.7279	1.647
chr10	10685456	BovineHD4100007856	C	0.2917	0.2	A	0.7279	1.647
chr10	11054818	BovineHD1000003706	G	0.2917	0.2	A	0.7279	1.647
chr10	11055318	BovineHD1000003707	A	0.2917	0.2	C	0.7279	1.647
chr10	11055938	BovineHD1000003708	A	0.2917	0.2	G	0.7279	1.647
chr10	11100970	BovineHD1000003746	C	0.2917	0.2	T	0.7279	1.647
chr10	11102909	BovineHD1000003747	C	0.2917	0.2	T	0.7279	1.647
chr10	11104250	BovineHD1000003748	T	0.2917	0.2	G	0.7279	1.647
chr10	11105971	BovineHD1000003749	C	0.2917	0.2	T	0.7279	1.647
chr10	11129765	BovineHD1000003769	T	0.2917	0.2	C	0.7279	1.647
chr10	11137036	BovineHD1000003773	C	0.2917	0.2	T	0.7279	1.647
chr10	11137558	BTB-00408221	G	0.2917	0.2	A	0.7279	1.647
chr10	11138180	BovineHD1000003774	A	0.2917	0.2	C	0.7279	1.647
chr10	11138854	BovineHD1000003775	A	0.2917	0.2	G	0.7279	1.647
chr10	11141630	BovineHD1000003778	A	0.2917	0.2	G	0.7279	1.647
chr10	11340839	BovineHD1000003855	C	0.2917	0.2	A	0.7279	1.647
chr10	11694718	BovineHD1000003963	A	0.2917	0.2	G	0.7279	1.647
chr10	11700501	BovineHD1000003964	A	0.2917	0.2	G	0.7279	1.647
chr10	11722873	BovineHD1000003970	A	0.2917	0.2	G	0.7279	1.647
chr10	12931989	BovineHD1000004323	T	0.2917	0.2	C	0.7279	1.647
chr10	13285633	BovineHD1000004493	A	0.2917	0.2	G	0.7279	1.647
chr10	13296930	BovineHD1000004497	G	0.2917	0.2	A	0.7279	1.647
chr10	13306152	BovineHD1000004498	T	0.2917	0.2	C	0.7279	1.647
chr10	14314520	BovineHD1000004770	T	0.2917	0.2	G	0.7279	1.647
chr10	14563597	BovineHD1000004843	T	0.2917	0.2	G	0.7279	1.647
chr10	14712062	BovineHD1000004887	G	0.2917	0.2	T	0.7279	1.647
chr10	14713094	BovineHD1000004888	T	0.2917	0.2	C	0.7279	1.647
chr10	14862847	BovineHD1000004924	A	0.2917	0.2	G	0.7279	1.647
chr10	14887946	BovineHD1000004929	T	0.2917	0.2	G	0.7279	1.647
chr10	15140686	BovineHD1000004983	T	0.2917	0.2	G	0.7279	1.647
chr10	15284673	BovineHD1000005052	A	0.2917	0.2	G	0.7279	1.647
chr10	15285814	BovineHD1000005053	G	0.2917	0.2	A	0.7279	1.647
chr10	15302513	BovineHD1000005061	T	0.2917	0.2	C	0.7279	1.647
chr10	15485034	ARS-BFGL-NGS-92069	T	0.2917	0.2	C	0.7279	1.647
chr10	16470366	BovineHD1000005490	C	0.2917	0.2	T	0.7279	1.647
chr10	16519830	BovineHD1000005505	T	0.2917	0.2	C	0.7279	1.647
chr10	16521489	BovineHD1000005507	C	0.2917	0.2	T	0.7279	1.647
chr10	20136722	BovineHD1000006523	T	0.2917	0.2	C	0.7279	1.647
chr10	20138979	BovineHD1000006524	G	0.2917	0.2	A	0.7279	1.647
chr10	20645499	BovineHD4100007950	G	0.2917	0.2	A	0.7279	1.647
chr10	27246830	BovineHD1000008960	A	0.2917	0.2	G	0.7279	1.647
chr10	27638285	BTB-00417947	C	0.2917	0.2	T	0.7279	1.647
chr10	27652608	BovineHD1000009098	C	0.2917	0.2	T	0.7279	1.647
chr10	27655536	BovineHD1000009100	G	0.2917	0.2	A	0.7279	1.647
chr10	28336043	BovineHD1000009298	G	0.2917	0.2	A	0.7279	1.647
chr10	28360257	BovineHD1000009301	G	0.2917	0.2	A	0.7279	1.647
chr10	28365148	BovineHD1000009304	C	0.2917	0.2	T	0.7279	1.647
chr10	31348846	BovineHD1000010166	C	0.2917	0.2	T	0.7279	1.647
chr10	32455624	BovineHD1000010415	A	0.2917	0.2	G	0.7279	1.647
chr10	32712557	BovineHD4100008012	A	0.2917	0.2	G	0.7279	1.647
chr10	32965329	BovineHD1000010530	A	0.2917	0.2	G	0.7279	1.647
chr10	33334802	BovineHD4100008015	C	0.2917	0.2	T	0.7279	1.647
chr10	33337641	BovineHD1000010618	T	0.2917	0.2	C	0.7279	1.647
chr10	33354454	BovineHD1000010620	C	0.2917	0.2	T	0.7279	1.647
chr10	33359421	BovineHD1000010621	A	0.2917	0.2	G	0.7279	1.647
chr10	33364541	BovineHD4100008016	G	0.2917	0.2	A	0.7279	1.647
chr10	36527815	BovineHD1000011414	C	0.2917	0.2	T	0.7279	1.647
chr10	36529781	BovineHD1000011415	A	0.2917	0.2	G	0.7279	1.647
chr10	36531984	BovineHD1000011416	A	0.2917	0.2	G	0.7279	1.647
chr10	36551329	BovineHD1000011421	G	0.2917	0.2	A	0.7279	1.647
chr10	36554282	BovineHD4100008036	C	0.2917	0.2	T	0.7279	1.647
chr10	36555346	BovineHD1000011422	T	0.2917	0.2	C	0.7279	1.647
chr10	36560358	BovineHD1000011424	G	0.2917	0.2	T	0.7279	1.647
chr10	36566025	BovineHD4100008037	T	0.2917	0.2	C	0.7279	1.647
chr10	36566723	BovineHD1000011426	C	0.2917	0.2	T	0.7279	1.647
chr10	36583526	BovineHD1000011429	G	0.2917	0.2	A	0.7279	1.647
chr10	36638840	BovineHD1000011441	A	0.2917	0.2	G	0.7279	1.647
chr10	36640429	BovineHD1000011442	C	0.2917	0.2	T	0.7279	1.647
chr10	36641217	BovineHD1000011443	A	0.2917	0.2	G	0.7279	1.647
chr10	36658326	BovineHD1000011446	T	0.2917	0.2	C	0.7279	1.647
chr10	36660667	BovineHD1000011447	G	0.2917	0.2	A	0.7279	1.647
chr10	36668393	BovineHD1000011448	G	0.2917	0.2	T	0.7279	1.647
chr10	36829871	ARS-BFGL-NGS-531	T	0.2917	0.2	C	0.7279	1.647
chr10	36831778	BovineHD1000011478	T	0.2917	0.2	C	0.7279	1.647
chr10	36836297	BovineHD1000011481	C	0.2917	0.2	T	0.7279	1.647
chr10	36854223	BovineHD1000011485	T	0.2917	0.2	G	0.7279	1.647
chr10	36896332	BovineHD1000011497	T	0.2917	0.2	C	0.7279	1.647
chr10	36905716	ARS-BFGL-NGS-4688	A	0.2917	0.2	G	0.7279	1.647
chr10	37326543	BovineHD1000011582	A	0.2917	0.2	G	0.7279	1.647
chr10	38688120	BovineHD1000011982	C	0.2917	0.2	T	0.7279	1.647
chr3	6420832	BovineHD1000012682	G	0.2917	0.2	T	0.7279	1.647
chr10	42438511	BovineHD1000012874	A	0.2917	0.2	C	0.7279	1.647
chr10	42450031	BovineHD1000012877	T	0.2917	0.2	C	0.7279	1.647
chr10	43253755	BovineHD1000013036	G	0.2917	0.2	A	0.7279	1.647
chr10	43259427	BovineHD1000013039	C	0.2917	0.2	A	0.7279	1.647
chr10	44235530	BovineHD1000013276	G	0.2917	0.2	A	0.7279	1.647
chr10	44281879	BovineHD1000013290	C	0.2917	0.2	T	0.7279	1.647
chr10	45311164	BovineHD1000013608	C	0.2917	0.2	T	0.7279	1.647
chr10	45306086	Hapmap52043-rs29027593	A	0.2917	0.2	C	0.7279	1.647
chr10	45304652	BovineHD1000013611	A	0.2917	0.2	G	0.7279	1.647
chr10	45580212	BovineHD1000013715	G	0.2917	0.2	A	0.7279	1.647
chr10	45585788	BovineHD1000013716	C	0.2917	0.2	T	0.7279	1.647
chr10	46575640	BovineHD1000013964	C	0.2917	0.2	T	0.7279	1.647
chr10	46577412	BovineHD1000013966	T	0.2917	0.2	C	0.7279	1.647
chr10	47056566	BovineHD1000014114	T	0.2917	0.2	G	0.7279	1.647
chr10	48025180	BovineHD1000014447	T	0.2917	0.2	G	0.7279	1.647
chr10	48031212	BovineHD1000014450	G	0.2917	0.2	A	0.7279	1.647
chr10	48033480	BovineHD1000014452	C	0.2917	0.2	T	0.7279	1.647
chr10	48051516	BovineHD1000014465	C	0.2917	0.2	T	0.7279	1.647
chr10	48057090	Hapmap51284-BTA-68231	A	0.2917	0.2	G	0.7279	1.647
chr10	48084100	BovineHD1000014470	T	0.2917	0.2	G	0.7279	1.647
chr10	49079968	BovineHD1000014803	A	0.2917	0.2	G	0.7279	1.647
chr10	49081535	BovineHD1000014804	A	0.2917	0.2	G	0.7279	1.647
chr10	54045798	BovineHD1000016055	T	0.2917	0.2	C	0.7279	1.647
chr10	56198430	BovineHD1000016712	T	0.2917	0.2	G	0.7279	1.647
chr10	56235634	ARS-BFGL-NGS-106042	G	0.2917	0.2	T	0.7279	1.647
chr10	56281286	BovineHD1000016733	T	0.2917	0.2	C	0.7279	1.647
chr10	56287223	BovineHD1000016736	G	0.2917	0.2	A	0.7279	1.647
chr10	56288344	BovineHD1000016737	T	0.2917	0.2	C	0.7279	1.647
chr10	56290718	BovineHD1000016738	G	0.2917	0.2	A	0.7279	1.647
chr10	56311409	BovineHD1000016746	A	0.2917	0.2	G	0.7279	1.647
chr10	56317054	BovineHD1000016750	T	0.2917	0.2	C	0.7279	1.647
chr10	56321251	BovineHD1000016752	G	0.2917	0.2	A	0.7279	1.647
chr10	56324641	BovineHD1000016753	A	0.2917	0.2	G	0.7279	1.647
chr10	56328170	BovineHD1000016755	A	0.2917	0.2	C	0.7279	1.647
chr10	56328950	BovineHD1000016756	C	0.2917	0.2	T	0.7279	1.647
chr10	56330594	BovineHD1000016758	T	0.2917	0.2	C	0.7279	1.647
chr10	56331769	BovineHD1000016759	T	0.2917	0.2	C	0.7279	1.647
chr10	56335429	BovineHD1000016760	G	0.2917	0.2	T	0.7279	1.647
chr10	56337473	BovineHD1000016761	A	0.2917	0.2	C	0.7279	1.647
chr10	56338192	BovineHD1000016762	T	0.2917	0.2	C	0.7279	1.647
chr10	56339871	BovineHD1000016763	T	0.2917	0.2	C	0.7279	1.647
chr10	56342152	BovineHD1000016764	A	0.2917	0.2	G	0.7279	1.647
chr10	56343399	BovineHD1000016765	A	0.2917	0.2	C	0.7279	1.647
chr10	56393664	BovineHD1000016803	C	0.2917	0.2	T	0.7279	1.647
chr10	57769357	BovineHD1000017116	C	0.2917	0.2	T	0.7279	1.647
chr10	57782099	BovineHD1000017119	C	0.2917	0.2	T	0.7279	1.647
chr10	57782704	BovineHD1000017120	G	0.2917	0.2	T	0.7279	1.647
chr10	57785939	Hapmap50802-BTA-85537	G	0.2917	0.2	A	0.7279	1.647
chr10	57789465	BovineHD4100008172	C	0.2917	0.2	T	0.7279	1.647
chr10	57790545	BovineHD1000017121	A	0.2917	0.2	C	0.7279	1.647
chr10	57791062	BovineHD1000017122	A	0.2917	0.2	G	0.7279	1.647
chr10	62377451	BovineHD1000018062	G	0.2917	0.2	A	0.7279	1.647
chr10	62388786	BovineHD1000018064	C	0.2917	0.2	A	0.7279	1.647
chr10	62416045	BovineHD1000018076	C	0.2917	0.2	A	0.7279	1.647
chr10	62446185	BovineHD1000018082	A	0.2917	0.2	G	0.7279	1.647
chr10	62974440	BovineHD1000018282	T	0.2917	0.2	C	0.7279	1.647
chr10	62978671	BovineHD1000018284	A	0.2917	0.2	C	0.7279	1.647
chr10	62986896	BovineHD1000018285	T	0.2917	0.2	G	0.7279	1.647
chr10	62990887	BovineHD1000018287	G	0.2917	0.2	T	0.7279	1.647
chr10	63003189	BovineHD1000018289	A	0.2917	0.2	G	0.7279	1.647
chr10	63005018	BovineHD1000018290	C	0.2917	0.2	A	0.7279	1.647
chr10	63706372	BovineHD1000018475	A	0.2917	0.2	G	0.7279	1.647
chr10	63714642	BTA-73360-no-rs	T	0.2917	0.2	G	0.7279	1.647
chr10	63725054	BovineHD1000018477	C	0.2917	0.2	T	0.7279	1.647
chr10	63730340	BovineHD1000018479	T	0.2917	0.2	C	0.7279	1.647
chr10	63732368	BovineHD1000018480	T	0.2917	0.2	C	0.7279	1.647
chr10	63735290	BovineHD1000018481	G	0.2917	0.2	A	0.7279	1.647
chr10	63743476	BovineHD1000018484	A	0.2917	0.2	G	0.7279	1.647
chr10	63789004	BovineHD1000018492	G	0.2917	0.2	A	0.7279	1.647
chr10	66129758	Hapmap33651-BTA-100665	A	0.2917	0.2	G	0.7279	1.647
chr10	67130084	BovineHD4100008217	T	0.2917	0.2	C	0.7279	1.647
chr10	68063523	ARS-BFGL-BAC-15453	A	0.2917	0.2	G	0.7279	1.647
chr10	68106403	BovineHD1000031500	G	0.2917	0.2	A	0.7279	1.647
chr10	68114080	BovineHD1000019589	A	0.2917	0.2	C	0.7279	1.647
chr10	68209255	ARS-BFGL-NGS-117890	A	0.2917	0.2	C	0.7279	1.647
chr10	68212480	BovineHD1000019633	G	0.2917	0.2	T	0.7279	1.647
chr10	68213913	BovineHD1000019634	G	0.2917	0.2	A	0.7279	1.647
chr10	69358079	BovineHD1000019954	C	0.2917	0.2	T	0.7279	1.647
chr10	69360145	BovineHD4100008231	G	0.2917	0.2	A	0.7279	1.647
chr10	72007144	BovineHD1000020657	G	0.2917	0.2	A	0.7279	1.647
chr10	72007909	BovineHD1000020658	C	0.2917	0.2	A	0.7279	1.647
chr10	72385121	BovineHD1000020741	C	0.2917	0.2	T	0.7279	1.647
chr10	73207644	BTB-01332998	G	0.2917	0.2	A	0.7279	1.647
chr10	73209769	BovineHD1000020898	A	0.2917	0.2	G	0.7279	1.647
chr10	73211477	BovineHD1000020899	G	0.2917	0.2	A	0.7279	1.647
chr10	73221313	BovineHD1000020901	A	0.2917	0.2	G	0.7279	1.647
chr10	73222088	BovineHD1000020902	C	0.2917	0.2	A	0.7279	1.647
chr10	73395678	BovineHD1000020933	C	0.2917	0.2	T	0.7279	1.647
chr10	73398655	BovineHD1000020934	T	0.2917	0.2	C	0.7279	1.647
chr10	75611697	BovineHD1000021615	G	0.2917	0.2	A	0.7279	1.647
chr10	75613353	BovineHD1000021617	G	0.2917	0.2	T	0.7279	1.647
chr10	75618088	BovineHD1000021618	T	0.2917	0.2	C	0.7279	1.647
chr10	76955757	BovineHD1000022043	T	0.2917	0.2	C	0.7279	1.647
chr10	77166961	BovineHD1000022122	A	0.2917	0.2	G	0.7279	1.647
chr10	78131416	BovineHD1000022439	C	0.2917	0.2	A	0.7279	1.647
chr10	78135043	BovineHD1000022441	T	0.2917	0.2	C	0.7279	1.647
chr10	78139240	BovineHD1000022443	C	0.2917	0.2	T	0.7279	1.647
chr10	79610397	BovineHD1000022858	A	0.2917	0.2	G	0.7279	1.647
chr10	81924423	ARS-BFGL-NGS-101487	G	0.2917	0.2	A	0.7279	1.647
chr10	81960130	BovineHD1000023472	T	0.2917	0.2	C	0.7279	1.647
chr10	82283584	BovineHD1000023541	T	0.2917	0.2	C	0.7279	1.647
chr10	84474200	BovineHD1000024242	G	0.2917	0.2	A	0.7279	1.647
chr10	87023061	BovineHD1000025031	G	0.2917	0.2	A	0.7279	1.647
chr10	88666562	BovineHD4100008326	A	0.2917	0.2	G	0.7279	1.647
chr10	88682950	BovineHD1000025538	A	0.2917	0.2	C	0.7279	1.647
chr10	88685312	BovineHD1000025540	A	0.2917	0.2	G	0.7279	1.647
chr10	88685890	BovineHD1000025541	C	0.2917	0.2	T	0.7279	1.647
chr10	88686475	BovineHD1000025542	C	0.2917	0.2	T	0.7279	1.647
chr10	88688655	BovineHD1000025544	C	0.2917	0.2	T	0.7279	1.647
chr10	88722992	BovineHD1000025557	T	0.2917	0.2	G	0.7279	1.647
chr10	88725864	BovineHD1000025559	C	0.2917	0.2	T	0.7279	1.647
chr10	88726504	BovineHD1000025560	T	0.2917	0.2	C	0.7279	1.647
chr10	89568844	BovineHD1000025946	T	0.2917	0.2	C	0.7279	1.647
chr10	89580026	BovineHD1000025954	A	0.2917	0.2	G	0.7279	1.647
chr10	90081000	BovineHD1000026147	C	0.2917	0.2	T	0.7279	1.647
chr10	90095572	BovineHD1000026152	T	0.2917	0.2	C	0.7279	1.647
chr10	90097002	BovineHD1000026153	G	0.2917	0.2	A	0.7279	1.647
chr10	90562282	BovineHD1000026397	T	0.2917	0.2	C	0.7279	1.647
chr10	90569222	ARS-BFGL-NGS-25022	C	0.2917	0.2	G	0.7279	1.647
chr10	91516731	BovineHD1000026769	C	0.2917	0.2	T	0.7279	1.647
chr10	92089797	BovineHD1000026919	G	0.2917	0.2	A	0.7279	1.647
chr10	92144201	BovineHD1000026939	G	0.2917	0.2	A	0.7279	1.647
chr10	92186328	BovineHD1000026951	A	0.2917	0.2	G	0.7279	1.647
chr10	92558925	BovineHD1000027036	G	0.2917	0.2	A	0.7279	1.647
chr10	92896155	BovineHD1000027156	A	0.2917	0.2	G	0.7279	1.647
chr10	92897355	BovineHD1000027157	G	0.2917	0.2	A	0.7279	1.647
chr10	92940334	BovineHD4100008368	A	0.2917	0.2	C	0.7279	1.647
chr10	93585553	BovineHD1000027365	A	0.2917	0.2	G	0.7279	1.647
chr10	93593354	BovineHD1000027368	G	0.2917	0.2	A	0.7279	1.647
chr10	93599401	BovineHD1000027369	G	0.2917	0.2	A	0.7279	1.647
chr10	93969560	BovineHD1000027444	C	0.2917	0.2	T	0.7279	1.647
chr10	93971459	BovineHD1000027445	T	0.2917	0.2	C	0.7279	1.647
chr10	93974383	BovineHD1000027447	G	0.2917	0.2	A	0.7279	1.647
chr10	93975527	BovineHD1000027448	A	0.2917	0.2	G	0.7279	1.647
chr10	93976380	BovineHD1000027449	A	0.2917	0.2	C	0.7279	1.647
chr10	93977121	BovineHD1000027450	T	0.2917	0.2	C	0.7279	1.647
chr10	94010812	BovineHD1000027467	G	0.2917	0.2	A	0.7279	1.647
chr10	94102263	BovineHD1000027499	A	0.2917	0.2	G	0.7279	1.647
chr10	94103072	BovineHD1000027500	T	0.2917	0.2	C	0.7279	1.647
chr10	94105006	BovineHD1000027501	C	0.2917	0.2	T	0.7279	1.647
chr10	94106029	BovineHD1000027502	T	0.2917	0.2	C	0.7279	1.647
chr10	94108765	BovineHD1000027503	A	0.2917	0.2	G	0.7279	1.647
chr10	94116407	BovineHD1000027504	T	0.2917	0.2	C	0.7279	1.647
chr10	94152707	BovineHD1000027509	A	0.2917	0.2	C	0.7279	1.647
chr10	94156832	BovineHD1000027513	G	0.2917	0.2	T	0.7279	1.647
chr10	94162051	BovineHD1000027517	G	0.2917	0.2	T	0.7279	1.647
chr10	95358457	BovineHD1000027827	G	0.2917	0.2	A	0.7279	1.647
chr10	95362618	BovineHD1000027828	C	0.2917	0.2	A	0.7279	1.647
chr10	95366401	BovineHD1000027829	T	0.2917	0.2	C	0.7279	1.647
chr10	95385183	BovineHD1000027833	A	0.2917	0.2	G	0.7279	1.647
chr10	96140924	BovineHD1000028082	A	0.2917	0.2	G	0.7279	1.647
chr10	96153031	BovineHD1000028088	G	0.2917	0.2	A	0.7279	1.647
chr10	98064192	BovineHD1000028675	G	0.2917	0.2	A	0.7279	1.647
chr10	98556420	BovineHD1000028822	A	0.2917	0.2	G	0.7279	1.647
chr10	100088115	BovineHD1000029325	G	0.2917	0.2	A	0.7279	1.647
chr10	100090118	BovineHD1000029326	A	0.2917	0.2	G	0.7279	1.647
chr10	100091071	BovineHD1000029327	A	0.2917	0.2	G	0.7279	1.647
chr10	100386078	BTB-01535139	C	0.2917	0.2	T	0.7279	1.647
chr10	102132405	BovineHD1000030151	G	0.2917	0.2	A	0.7279	1.647
chr10	102889820	BovineHD1000030384	A	0.2917	0.2	G	0.7279	1.647
chr10	102936299	BovineHD1000030400	G	0.2917	0.2	T	0.7279	1.647
chr10	102939320	BTA-96648-no-rs	A	0.2917	0.2	G	0.7279	1.647
chr10	102958346	BovineHD1000030408	A	0.2917	0.2	G	0.7279	1.647
chr10	102992096	BovineHD1000030419	T	0.2917	0.2	G	0.7279	1.647
chr10	102993601	BovineHD1000030420	G	0.2917	0.2	A	0.7279	1.647
chr10	102994173	BovineHD1000030421	T	0.2917	0.2	C	0.7279	1.647
chr10	102995975	BovineHD1000030422	C	0.2917	0.2	A	0.7279	1.647
chr10	103001090	BovineHD1000030423	T	0.2917	0.2	C	0.7279	1.647
chr10	103001895	BovineHD1000030424	C	0.2917	0.2	T	0.7279	1.647
chr10	103007162	BovineHD1000030426	C	0.2917	0.2	T	0.7279	1.647
chr10	103008815	BovineHD1000030427	C	0.2917	0.2	T	0.7279	1.647
chr10	103009760	BovineHD1000030428	A	0.2917	0.2	G	0.7279	1.647
chr10	103011005	BovineHD1000030429	G	0.2917	0.2	T	0.7279	1.647
chr10	103012632	BovineHD1000030430	G	0.2917	0.2	A	0.7279	1.647
chr10	103014307	BovineHD1000030431	A	0.2917	0.2	C	0.7279	1.647
chr10	103015836	BovineHD1000030432	T	0.2917	0.2	C	0.7279	1.647
chr10	103016795	BovineHD1000030433	C	0.2917	0.2	T	0.7279	1.647
chr10	103017815	BovineHD1000030434	A	0.2917	0.2	G	0.7279	1.647
chr10	103021703	BovineHD1000030436	C	0.2917	0.2	T	0.7279	1.647
chr11	1161118	BovineHD1100000366	T	0.2917	0.2	C	0.7279	1.647
chr11	1252661	BovineHD1100000405	A	0.2917	0.2	G	0.7279	1.647
chr11	1253562	BovineHD1100000406	G	0.2917	0.2	T	0.7279	1.647
chr11	1255921	BovineHD1100000409	C	0.2917	0.2	T	0.7279	1.647
chr11	1256550	BovineHD1100000410	A	0.2917	0.2	C	0.7279	1.647
chr11	1257944	BovineHD1100000411	T	0.2917	0.2	C	0.7279	1.647
chr11	1259181	BovineHD1100000412	T	0.2917	0.2	C	0.7279	1.647
chr11	1262051	BovineHD1100000414	A	0.2917	0.2	G	0.7279	1.647
chr11	1664842	BovineHD1100000587	G	0.2917	0.2	A	0.7279	1.647
chr11	1827998	BovineHD1100000630	C	0.2917	0.2	T	0.7279	1.647
chr11	1989902	Hapmap54920-rs29026446	C	0.2917	0.2	T	0.7279	1.647
chr11	1993269	BovineHD1100000680	A	0.2917	0.2	G	0.7279	1.647
chr11	5267920	BovineHD1100001903	A	0.2917	0.2	C	0.7279	1.647
chr11	5273372	BovineHD1100001907	A	0.2917	0.2	G	0.7279	1.647
chr11	5274653	BovineHD1100001908	C	0.2917	0.2	A	0.7279	1.647
chr11	5276396	BovineHD1100001909	A	0.2917	0.2	G	0.7279	1.647
chr11	5277007	BovineHD1100001910	C	0.2917	0.2	T	0.7279	1.647
chr11	5282846	BovineHD1100001914	C	0.2917	0.2	T	0.7279	1.647
chr11	5283706	BovineHD1100001915	G	0.2917	0.2	A	0.7279	1.647
chr11	5285227	BovineHD1100001917	T	0.2917	0.2	C	0.7279	1.647
chr11	5340518	BovineHD1100001932	T	0.2917	0.2	C	0.7279	1.647
chr11	5644714	BovineHD1100002038	A	0.2917	0.2	G	0.7279	1.647
chr11	26415232	BovineHD1100002095	A	0.2917	0.2	G	0.7279	1.647
chr11	26421592	BovineHD1100002100	A	0.2917	0.2	G	0.7279	1.647
chr11	5942729	BovineHD1100002198	G	0.2917	0.2	A	0.7279	1.647
chr11	6136933	ARS-BFGL-NGS-116293	T	0.2917	0.2	C	0.7279	1.647
chr11	6442683	BovineHD1100002403	G	0.2917	0.2	A	0.7279	1.647
chr11	6596735	BovineHD1100002491	C	0.2917	0.2	T	0.7279	1.647
chr11	7111098	BovineHD1100002642	G	0.2917	0.2	A	0.7279	1.647
chr11	7111890	BovineHD1100002643	G	0.2917	0.2	A	0.7279	1.647
chr11	7117560	BovineHD1100002645	C	0.2917	0.2	T	0.7279	1.647
chr11	7120649	BovineHD1100002647	T	0.2917	0.2	C	0.7279	1.647
chr11	8256665	BovineHD1100003005	T	0.2917	0.2	G	0.7279	1.647
chr11	9455237	BovineHD1100003328	G	0.2917	0.2	A	0.7279	1.647
chr11	9458734	BovineHD1100003329	A	0.2917	0.2	G	0.7279	1.647
chr11	9462826	BovineHD1100003330	A	0.2917	0.2	G	0.7279	1.647
chr11	9464740	BovineHD1100003331	A	0.2917	0.2	G	0.7279	1.647
chr11	9465969	BTB-00456673	A	0.2917	0.2	G	0.7279	1.647
chr11	10051246	BovineHD1100003484	A	0.2917	0.2	G	0.7279	1.647
chr11	10651171	BovineHD1100003630	A	0.2917	0.2	G	0.7279	1.647
chr11	10836734	BovineHD1100003687	C	0.2917	0.2	A	0.7279	1.647
chr11	11510823	BovineHD1100003914	C	0.2917	0.2	T	0.7279	1.647
chr11	11590785	BovineHD1100003931	A	0.2917	0.2	G	0.7279	1.647
chr11	11616272	BovineHD1100003935	T	0.2917	0.2	C	0.7279	1.647
chr11	12612625	BovineHD1100004147	T	0.2917	0.2	C	0.7279	1.647
chr11	12630851	BovineHD1100004149	T	0.2917	0.2	G	0.7279	1.647
chr11	13608238	BovineHD1100004466	C	0.2917	0.2	T	0.7279	1.647
chr11	15810821	BovineHD1100005039	T	0.2917	0.2	C	0.7279	1.647
chr11	19119839	BovineHD1100005835	T	0.2917	0.2	G	0.7279	1.647
chr11	19918471	BovineHD1100006057	A	0.2917	0.2	G	0.7279	1.647
chr11	20304779	BovineHD1100006157	C	0.2917	0.2	T	0.7279	1.647
chr11	20509710	BovineHD1100006193	C	0.2917	0.2	T	0.7279	1.647
chr11	21041090	BovineHD1100006319	C	0.2917	0.2	T	0.7279	1.647
chr11	21133995	BovineHD1100006346	G	0.2917	0.2	A	0.7279	1.647
chr11	21135540	BovineHD1100006347	G	0.2917	0.2	A	0.7279	1.647
chr11	22567288	BovineHD1100006849	C	0.2917	0.2	T	0.7279	1.647
chr11	22580674	ARS-BFGL-NGS-110642	G	0.2917	0.2	T	0.7279	1.647
chr11	27046592	BovineHD1100008011	T	0.2917	0.2	C	0.7279	1.647
chr11	27058934	BovineHD1100008012	G	0.2917	0.2	A	0.7279	1.647
chr11	27064786	BovineHD1100008013	C	0.2917	0.2	T	0.7279	1.647
chr11	28736945	ARS-BFGL-NGS-92888	G	0.2917	0.2	A	0.7279	1.647
chr11	28740530	BovineHD1100008494	G	0.2917	0.2	A	0.7279	1.647
chr11	28741811	BovineHD1100008495	G	0.2917	0.2	A	0.7279	1.647
chr11	29014063	BovineHD1100008586	T	0.2917	0.2	C	0.7279	1.647
chr11	29029776	BovineHD1100008589	A	0.2917	0.2	G	0.7279	1.647
chr11	29047305	BovineHD1100008590	A	0.2917	0.2	G	0.7279	1.647
chr11	33368678	BovineHD1100009984	C	0.2917	0.2	A	0.7279	1.647
chr11	34066445	BovineHD1100010143	G	0.2917	0.2	A	0.7279	1.647
chr11	35103173	BovineHD1100010355	A	0.2917	0.2	C	0.7279	1.647
chr11	35127003	BTA-91929-no-rs	T	0.2917	0.2	C	0.7279	1.647
chr11	35129696	BovineHD1100010360	G	0.2917	0.2	A	0.7279	1.647
chr11	35134187	BovineHD1100010362	G	0.2917	0.2	A	0.7279	1.647
chr11	35572979	BovineHD1100010483	C	0.2917	0.2	T	0.7279	1.647
chr11	35574778	BovineHD1100010484	C	0.2917	0.2	T	0.7279	1.647
chr11	35575440	BovineHD1100010485	T	0.2917	0.2	G	0.7279	1.647
chr11	35577648	BovineHD1100010486	A	0.2917	0.2	G	0.7279	1.647
chr11	35581912	BovineHD1100010487	G	0.2917	0.2	A	0.7279	1.647
chr11	35582631	BovineHD1100010488	C	0.2917	0.2	A	0.7279	1.647
chr11	40728099	BovineHD1100011916	A	0.2917	0.2	G	0.7279	1.647
chr11	41123569	BovineHD1100012017	A	0.2917	0.2	G	0.7279	1.647
chr11	42364738	BovineHD1100012348	G	0.2917	0.2	A	0.7279	1.647
chr11	42386427	BovineHD1100012360	A	0.2917	0.2	G	0.7279	1.647
chr11	42924222	BovineHD1100012533	A	0.2917	0.2	C	0.7279	1.647
chr11	42926632	BovineHD1100012535	C	0.2917	0.2	T	0.7279	1.647
chr11	42927485	BovineHD1100012536	G	0.2917	0.2	A	0.7279	1.647
chr11	42928160	BovineHD1100012537	A	0.2917	0.2	G	0.7279	1.647
chr11	42929614	BovineHD1100012538	A	0.2917	0.2	G	0.7279	1.647
chr11	42932397	BovineHD1100012539	T	0.2917	0.2	C	0.7279	1.647
chr11	42934639	BovineHD1100012540	A	0.2917	0.2	G	0.7279	1.647
chr11	42937422	BovineHD1100012541	C	0.2917	0.2	T	0.7279	1.647
chr11	49500056	BovineHD1100014494	A	0.2917	0.2	G	0.7279	1.647
chr11	50395890	Hapmap43460-BTA-111292	C	0.2917	0.2	T	0.7279	1.647
chr11	50397016	BovineHD1100014803	T	0.2917	0.2	C	0.7279	1.647
chr11	51289911	BovineHD1100015050	G	0.2917	0.2	A	0.7279	1.647
chr11	54337076	BovineHD1100015767	C	0.2917	0.2	T	0.7279	1.647
chr11	54859316	BovineHD1100015897	C	0.2917	0.2	T	0.7279	1.647
chr11	55052140	BovineHD1100015983	T	0.2917	0.2	C	0.7279	1.647
chr11	55938245	BovineHD1100016314	A	0.2917	0.2	C	0.7279	1.647
chr11	55957213	BovineHD1100016320	A	0.2917	0.2	G	0.7279	1.647
chr11	55959763	BovineHD1100016321	C	0.2917	0.2	T	0.7279	1.647
chr11	55968043	BovineHD1100016323	C	0.2917	0.2	T	0.7279	1.647
chr11	58811550	BovineHD1100016869	T	0.2917	0.2	C	0.7279	1.647
chr11	58900934	BovineHD1100016888	C	0.2917	0.2	T	0.7279	1.647
chr11	59050465	BovineHD1100016925	C	0.2917	0.2	T	0.7279	1.647
chr11	59064336	BovineHD1100016931	G	0.2917	0.2	A	0.7279	1.647
chr11	59070309	BovineHD1100016933	A	0.2917	0.2	G	0.7279	1.647
chr11	60758092	BovineHD1100017288	T	0.2917	0.2	C	0.7279	1.647
chr11	61926214	BovineHD1100017535	G	0.2917	0.2	A	0.7279	1.647
chr11	61947010	BovineHD1100017540	A	0.2917	0.2	G	0.7279	1.647
chr11	61952090	BovineHD1100017542	C	0.2917	0.2	T	0.7279	1.647
chr11	61953829	BovineHD1100017544	T	0.2917	0.2	C	0.7279	1.647
chr11	63334879	BovineHD4100008903	T	0.2917	0.2	C	0.7279	1.647
chr11	64909359	BovineHD1100018363	G	0.2917	0.2	A	0.7279	1.647
chr11	64929346	BovineHD1100018368	A	0.2917	0.2	G	0.7279	1.647
chr11	64930119	BovineHD1100018369	A	0.2917	0.2	G	0.7279	1.647
chr11	66043378	BovineHD1100018654	A	0.2917	0.2	G	0.7279	1.647
chr11	66044430	BovineHD1100018655	A	0.2917	0.2	G	0.7279	1.647
chr11	66045079	BovineHD1100018656	T	0.2917	0.2	C	0.7279	1.647
chr11	66079291	BovineHD1100018662	G	0.2917	0.2	A	0.7279	1.647
chr11	66088045	BovineHD1100018665	A	0.2917	0.2	G	0.7279	1.647
chr11	66094291	BovineHD1100018668	T	0.2917	0.2	C	0.7279	1.647
chr11	66096418	BTA-99142-no-rs	C	0.2917	0.2	T	0.7279	1.647
chr11	66097718	BovineHD1100018669	T	0.2917	0.2	C	0.7279	1.647
chr11	66098448	BovineHD1100018670	T	0.2917	0.2	G	0.7279	1.647
chr11	66100057	BovineHD1100018671	T	0.2917	0.2	C	0.7279	1.647
chr11	66106712	BovineHD1100018673	C	0.2917	0.2	T	0.7279	1.647
chr11	66107363	BovineHD1100018674	G	0.2917	0.2	A	0.7279	1.647
chr11	66110321	BovineHD1100018676	C	0.2917	0.2	T	0.7279	1.647
chr11	66112632	BovineHD1100018679	C	0.2917	0.2	T	0.7279	1.647
chr11	68831716	BovineHD1100019467	T	0.2917	0.2	C	0.7279	1.647
chr11	68841697	BovineHD1100019469	T	0.2917	0.2	C	0.7279	1.647
chr11	69453157	BovineHD1100019723	G	0.2917	0.2	A	0.7279	1.647
chr11	69652752	BovineHD4100008978	C	0.2917	0.2	T	0.7279	1.647
chr11	70546259	BovineHD1100020191	G	0.2917	0.2	A	0.7279	1.647
chr11	71197519	BovineHD1100020385	G	0.2917	0.2	T	0.7279	1.647
chr11	71198214	BovineHD1100020386	C	0.2917	0.2	T	0.7279	1.647
chr11	71204131	BovineHD1100020387	C	0.2917	0.2	T	0.7279	1.647
chr11	71207887	BovineHD1100020388	T	0.2917	0.2	C	0.7279	1.647
chr11	79371233	BovineHD1100022779	C	0.2917	0.2	T	0.7279	1.647
chr11	79845575	BovineHD1100022894	T	0.2917	0.2	C	0.7279	1.647
chr11	79846454	BovineHD1100022895	C	0.2917	0.2	T	0.7279	1.647
chr11	79847311	BovineHD1100022896	G	0.2917	0.2	A	0.7279	1.647
chr11	79863059	BovineHD1100022900	C	0.2917	0.2	T	0.7279	1.647
chr11	80297200	BovineHD1100023019	T	0.2917	0.2	G	0.7279	1.647
chr11	81646614	BovineHD1100023391	A	0.2917	0.2	G	0.7279	1.647
chr11	83335266	BovineHD1100023965	G	0.2917	0.2	A	0.7279	1.647
chr11	83338639	BovineHD1100023966	G	0.2917	0.2	A	0.7279	1.647
chr11	83347874	BovineHD1100023968	G	0.2917	0.2	A	0.7279	1.647
chr11	83818557	BovineHD1100024119	A	0.2917	0.2	G	0.7279	1.647
chr11	83824466	BovineHD1100024123	C	0.2917	0.2	T	0.7279	1.647
chr11	85052992	BTA-120874-no-rs	A	0.2917	0.2	G	0.7279	1.647
chr11	85413254	BovineHD1100024535	A	0.2917	0.2	G	0.7279	1.647
chr11	85414491	BovineHD1100024536	G	0.2917	0.2	A	0.7279	1.647
chr11	85415558	BovineHD1100024537	T	0.2917	0.2	C	0.7279	1.647
chr11	85416613	BovineHD1100024538	C	0.2917	0.2	T	0.7279	1.647
chr11	86046725	BovineHD1100024714	C	0.2917	0.2	A	0.7279	1.647
chr11	86186270	BovineHD1100024765	G	0.2917	0.2	A	0.7279	1.647
chr11	87350829	BovineHD1100025145	G	0.2917	0.2	A	0.7279	1.647
chr11	87358410	BovineHD1100025149	T	0.2917	0.2	C	0.7279	1.647
chr11	88725155	BovineHD1100025566	G	0.2917	0.2	T	0.7279	1.647
chr11	88728366	BovineHD1100025568	C	0.2917	0.2	T	0.7279	1.647
chr11	88728952	BovineHD1100025569	G	0.2917	0.2	A	0.7279	1.647
chr11	88729530	BovineHD4100009108	G	0.2917	0.2	T	0.7279	1.647
chr11	88733426	ARS-BFGL-NGS-18890	C	0.2917	0.2	T	0.7279	1.647
chr11	88734837	BovineHD1100025570	G	0.2917	0.2	A	0.7279	1.647
chr11	88736544	BovineHD1100025571	C	0.2917	0.2	T	0.7279	1.647
chr11	88737787	BovineHD1100025572	A	0.2917	0.2	G	0.7279	1.647
chr11	88866053	BovineHD1100025601	T	0.2917	0.2	C	0.7279	1.647
chr11	88879246	BovineHD1100025604	T	0.2917	0.2	C	0.7279	1.647
chr11	90353529	BovineHD1100026126	T	0.2917	0.2	C	0.7279	1.647
chr11	90483077	BovineHD4100009129	A	0.2917	0.2	G	0.7279	1.647
chr11	92770812	BovineHD1100026985	C	0.2917	0.2	A	0.7279	1.647
chr11	92771541	BovineHD1100026986	C	0.2917	0.2	T	0.7279	1.647
chr11	94622595	BovineHD1100027542	A	0.2917	0.2	G	0.7279	1.647
chr11	94643105	BovineHD1100027551	A	0.2917	0.2	G	0.7279	1.647
chr11	94933571	BovineHD1100027641	A	0.2917	0.2	G	0.7279	1.647
chr11	95089938	BovineHD1100031744	A	0.2917	0.2	C	0.7279	1.647
chr11	95967615	BovineHD1100027897	A	0.2917	0.2	G	0.7279	1.647
chr11	95995830	BovineHD1100027901	T	0.2917	0.2	G	0.7279	1.647
chr11	96021256	BovineHD1100027906	C	0.2917	0.2	T	0.7279	1.647
chr11	96841703	BovineHD1100028118	C	0.2917	0.2	A	0.7279	1.647
chr11	96847408	BovineHD1100028120	G	0.2917	0.2	A	0.7279	1.647
chr11	97052279	BovineHD4100009178	A	0.2917	0.2	G	0.7279	1.647
chr11	97827455	BovineHD1100028424	C	0.2917	0.2	A	0.7279	1.647
chr11	97844901	BovineHD1100028429	T	0.2917	0.2	C	0.7279	1.647
chr11	97849573	BovineHD1100028430	T	0.2917	0.2	C	0.7279	1.647
chr11	100118616	BovineHD1100029079	T	0.2917	0.2	C	0.7279	1.647
chr11	100119339	BovineHD1100029080	G	0.2917	0.2	A	0.7279	1.647
chr11	100120384	BovineHD1100029081	C	0.2917	0.2	T	0.7279	1.647
chr11	100124422	BovineHD1100029082	G	0.2917	0.2	A	0.7279	1.647
chr11	100125422	BovineHD1100029083	A	0.2917	0.2	C	0.7279	1.647
chr11	100132385	BovineHD1100029086	C	0.2917	0.2	T	0.7279	1.647
chr11	101044884	BovineHD1100029379	G	0.2917	0.2	A	0.7279	1.647
chr11	101069319	BovineHD1100029389	A	0.2917	0.2	G	0.7279	1.647
chr11	101078129	BovineHD1100029391	T	0.2917	0.2	G	0.7279	1.647
chr11	101079154	BovineHD1100029392	C	0.2917	0.2	T	0.7279	1.647
chr11	103487333	BovineHD1100030135	A	0.2917	0.2	C	0.7279	1.647
chr11	104784299	BovineHD1100030482	T	0.2917	0.2	C	0.7279	1.647
chr11	104864929	BovineHD1100030497	T	0.2917	0.2	C	0.7279	1.647
chr12	970685	BovineHD1200000180	A	0.2917	0.2	G	0.7279	1.647
chr12	991008	BovineHD1200000184	T	0.2917	0.2	G	0.7279	1.647
chr12	2326390	BovineHD1200000667	C	0.2917	0.2	A	0.7279	1.647
chr12	2330100	BovineHD1200000671	T	0.2917	0.2	C	0.7279	1.647
chr12	2330876	BovineHD1200000672	T	0.2917	0.2	C	0.7279	1.647
chr12	2348695	BovineHD1200000681	G	0.2917	0.2	T	0.7279	1.647
chr12	9019795	BovineHD1200027590	G	0.2917	0.2	A	0.7279	1.647
chr12	9251012	BovineHD1200002540	T	0.2917	0.2	C	0.7279	1.647
chr12	10224670	BovineHD1200002851	G	0.2917	0.2	A	0.7279	1.647
chr12	10475849	BovineHD1200026759	G	0.2917	0.2	A	0.7279	1.647
chr12	10916573	BovineHD1200003126	A	0.2917	0.2	G	0.7279	1.647
chr12	10917526	BovineHD1200003127	T	0.2917	0.2	C	0.7279	1.647
chr12	10918622	BovineHD1200003128	A	0.2917	0.2	C	0.7279	1.647
chr12	10920134	BovineHD1200003129	A	0.2917	0.2	C	0.7279	1.647
chr12	10925042	BovineHD1200003131	G	0.2917	0.2	A	0.7279	1.647
chr12	10926745	BovineHD1200003132	T	0.2917	0.2	C	0.7279	1.647
chr12	10929120	BovineHD1200003133	C	0.2917	0.2	T	0.7279	1.647
chr12	10938049	BovineHD1200003135	T	0.2917	0.2	G	0.7279	1.647
chr12	11362446	BovineHD1200003270	A	0.2917	0.2	C	0.7279	1.647
chr12	11617846	BovineHD1200003336	G	0.2917	0.2	A	0.7279	1.647
chr12	12227228	BovineHD1200003548	T	0.2917	0.2	C	0.7279	1.647
chr12	12938669	BovineHD1200003764	A	0.2917	0.2	G	0.7279	1.647
chr12	12960192	BovineHD1200003773	A	0.2917	0.2	G	0.7279	1.647
chr12	12966138	BovineHD1200003775	A	0.2917	0.2	G	0.7279	1.647
chr12	12978546	BovineHD1200003777	A	0.2917	0.2	G	0.7279	1.647
chr12	13915830	BovineHD1200004147	A	0.2917	0.2	G	0.7279	1.647
chr12	13927173	BovineHD1200004151	T	0.2917	0.2	C	0.7279	1.647
chr12	13936321	BovineHD1200004154	G	0.2917	0.2	A	0.7279	1.647
chr12	14425148	BovineHD1200004299	G	0.2917	0.2	A	0.7279	1.647
chr12	14425857	BovineHD1200004300	A	0.2917	0.2	G	0.7279	1.647
chr12	15703827	BovineHD1200004691	A	0.2917	0.2	G	0.7279	1.647
chr12	15831491	BovineHD4100009387	C	0.2917	0.2	A	0.7279	1.647
chr12	16460219	BovineHD1200004976	C	0.2917	0.2	T	0.7279	1.647
chr12	16474711	BovineHD1200004982	A	0.2917	0.2	G	0.7279	1.647
chr12	16476525	BovineHD1200004984	G	0.2917	0.2	A	0.7279	1.647
chr12	16478711	BovineHD1200004985	C	0.2917	0.2	T	0.7279	1.647
chr12	16480476	BovineHD4100009405	T	0.2917	0.2	C	0.7279	1.647
chr12	16481556	BovineHD1200004986	A	0.2917	0.2	G	0.7279	1.647
chr12	16583955	BovineHD1200005030	A	0.2917	0.2	C	0.7279	1.647
chr12	16839337	Hapmap40412-BTA-31752	C	0.2917	0.2	T	0.7279	1.647
chr12	16841281	BovineHD1200005134	G	0.2917	0.2	T	0.7279	1.647
chr12	16843477	BovineHD1200005135	A	0.2917	0.2	C	0.7279	1.647
chr12	20155032	BovineHD1200006080	A	0.2917	0.2	G	0.7279	1.647
chr12	20475042	BovineHD1200006174	A	0.2917	0.2	G	0.7279	1.647
chr12	21168619	BovineHD1200006368	G	0.2917	0.2	A	0.7279	1.647
chr12	22826546	BovineHD1200006851	T	0.2917	0.2	C	0.7279	1.647
chr12	24156809	BovineHD1200007264	T	0.2917	0.2	C	0.7279	1.647
chr12	30365732	BovineHD1200008945	G	0.2917	0.2	A	0.7279	1.647
chr12	30379996	BovineHD1200008949	C	0.2917	0.2	T	0.7279	1.647
chr12	30381368	BovineHD1200008950	C	0.2917	0.2	T	0.7279	1.647
chr12	30391735	BovineHD1200008952	C	0.2917	0.2	T	0.7279	1.647
chr12	30585431	BovineHD1200008987	A	0.2917	0.2	G	0.7279	1.647
chr12	31860001	BovineHD1200009381	C	0.2917	0.2	T	0.7279	1.647
chr12	31869254	BovineHD1200009384	T	0.2917	0.2	C	0.7279	1.647
chr12	32828574	BovineHD1200009694	A	0.2917	0.2	G	0.7279	1.647
chr12	34054782	BovineHD1200010077	C	0.2917	0.2	T	0.7279	1.647
chr12	34056741	BovineHD1200010078	C	0.2917	0.2	T	0.7279	1.647
chr12	34058791	BovineHD1200010079	C	0.2917	0.2	T	0.7279	1.647
chr12	34068458	BovineHD1200010081	C	0.2917	0.2	T	0.7279	1.647
chr12	34072058	BovineHD1200010082	C	0.2917	0.2	T	0.7279	1.647
chr12	34072849	BovineHD1200010083	T	0.2917	0.2	C	0.7279	1.647
chr12	34076009	BovineHD1200010084	A	0.2917	0.2	G	0.7279	1.647
chr12	34081103	BovineHD1200010085	A	0.2917	0.2	G	0.7279	1.647
chr12	34086033	BovineHD1200010088	G	0.2917	0.2	A	0.7279	1.647
chr12	34086579	BovineHD1200010089	C	0.2917	0.2	T	0.7279	1.647
chr12	34092409	BovineHD1200010090	T	0.2917	0.2	C	0.7279	1.647
chr12	34093088	BovineHD1200010091	C	0.2917	0.2	T	0.7279	1.647
chr12	34097820	BovineHD1200010092	G	0.2917	0.2	A	0.7279	1.647
chr12	34103118	BovineHD1200010093	C	0.2917	0.2	T	0.7279	1.647
chr12	34693603	BovineHD1200010264	C	0.2917	0.2	T	0.7279	1.647
chr12	36359315	BovineHD1200010684	G	0.2917	0.2	T	0.7279	1.647
chr12	36465095	BovineHD1200010711	A	0.2917	0.2	G	0.7279	1.647
chr12	36478824	BovineHD1200010714	A	0.2917	0.2	G	0.7279	1.647
chr12	36482159	ARS-BFGL-NGS-109857	T	0.2917	0.2	C	0.7279	1.647
chr12	36486137	BovineHD1200010715	C	0.2917	0.2	T	0.7279	1.647
chr12	36508718	BovineHD1200010721	A	0.2917	0.2	C	0.7279	1.647
chr12	37329992	ARS-BFGL-NGS-89246	A	0.2917	0.2	G	0.7279	1.647
chr12	44587286	BovineHD1200012455	T	0.2917	0.2	C	0.7279	1.647
chr12	44651541	BovineHD1200012480	A	0.2917	0.2	G	0.7279	1.647
chr12	44666502	BovineHD1200012482	G	0.2917	0.2	A	0.7279	1.647
chr12	45185343	BovineHD1200012588	T	0.2917	0.2	C	0.7279	1.647
chr12	45187534	BovineHD1200012589	A	0.2917	0.2	G	0.7279	1.647
chr12	45191188	BovineHD1200012590	A	0.2917	0.2	G	0.7279	1.647
chr12	45192207	BovineHD1200012591	C	0.2917	0.2	T	0.7279	1.647
chr12	45192883	BovineHD1200012592	C	0.2917	0.2	T	0.7279	1.647
chr12	45195500	BovineHD1200012593	T	0.2917	0.2	C	0.7279	1.647
chr12	45203762	BTB-00491586	G	0.2917	0.2	A	0.7279	1.647
chr12	45206679	BovineHD1200012595	A	0.2917	0.2	G	0.7279	1.647
chr12	45208176	BovineHD1200012596	G	0.2917	0.2	T	0.7279	1.647
chr12	45209308	BovineHD1200012597	A	0.2917	0.2	G	0.7279	1.647
chr12	45210696	BovineHD1200012598	C	0.2917	0.2	A	0.7279	1.647
chr12	45218179	BovineHD1200012600	A	0.2917	0.2	G	0.7279	1.647
chr12	45224227	BovineHD1200012601	G	0.2917	0.2	A	0.7279	1.647
chr12	45225120	BovineHD1200012602	A	0.2917	0.2	G	0.7279	1.647
chr12	45225896	BovineHD1200012603	G	0.2917	0.2	A	0.7279	1.647
chr12	45226938	BovineHD1200012604	G	0.2917	0.2	A	0.7279	1.647
chr12	45232272	BovineHD1200012605	T	0.2917	0.2	C	0.7279	1.647
chr12	45239848	BovineHD1200012606	C	0.2917	0.2	A	0.7279	1.647
chr12	51286853	BovineHD1200014259	C	0.2917	0.2	T	0.7279	1.647
chr12	52203102	BovineHD1200014500	G	0.2917	0.2	A	0.7279	1.647
chr12	53208680	BovineHD1200014781	C	0.2917	0.2	A	0.7279	1.647
chr12	53338165	BovineHD1200014822	G	0.2917	0.2	A	0.7279	1.647
chr12	53339054	BTB-00496702	G	0.2917	0.2	A	0.7279	1.647
chr12	53341065	BovineHD1200014824	A	0.2917	0.2	G	0.7279	1.647
chr12	54734573	BovineHD1200015266	C	0.2917	0.2	T	0.7279	1.647
chr12	54782278	BovineHD1200015282	A	0.2917	0.2	C	0.7279	1.647
chr12	54789041	BovineHD1200015284	C	0.2917	0.2	T	0.7279	1.647
chr12	54790718	BovineHD1200015285	T	0.2917	0.2	C	0.7279	1.647
chr12	56316221	BovineHD1200015646	T	0.2917	0.2	C	0.7279	1.647
chr12	56318251	BovineHD1200015647	T	0.2917	0.2	C	0.7279	1.647
chr12	56320819	BovineHD1200015649	C	0.2917	0.2	T	0.7279	1.647
chr12	56322346	BovineHD1200015651	C	0.2917	0.2	T	0.7279	1.647
chr12	58315196	BovineHD1200016106	T	0.2917	0.2	C	0.7279	1.647
chr12	58316920	BovineHD1200016107	A	0.2917	0.2	C	0.7279	1.647
chr12	58319689	BovineHD1200016108	C	0.2917	0.2	T	0.7279	1.647
chr12	58322443	BovineHD1200016110	T	0.2917	0.2	G	0.7279	1.647
chr12	58327214	BovineHD1200016111	A	0.2917	0.2	G	0.7279	1.647
chr12	58330693	BTB-01348492	A	0.2917	0.2	G	0.7279	1.647
chr12	58334351	BovineHD1200016112	C	0.2917	0.2	T	0.7279	1.647
chr12	58335290	BovineHD1200016113	T	0.2917	0.2	G	0.7279	1.647
chr12	58336244	BovineHD1200016114	T	0.2917	0.2	C	0.7279	1.647
chr12	58337213	BovineHD1200016115	C	0.2917	0.2	T	0.7279	1.647
chr12	58338482	BovineHD1200016116	T	0.2917	0.2	C	0.7279	1.647
chr12	58339286	BovineHD1200016117	A	0.2917	0.2	C	0.7279	1.647
chr12	58340032	BovineHD1200016118	A	0.2917	0.2	G	0.7279	1.647
chr12	58341112	BovineHD1200016119	T	0.2917	0.2	C	0.7279	1.647
chr12	58342251	BovineHD1200016120	C	0.2917	0.2	T	0.7279	1.647
chr12	58344240	BovineHD1200016121	A	0.2917	0.2	G	0.7279	1.647
chr12	58348498	BovineHD1200016122	A	0.2917	0.2	G	0.7279	1.647
chr12	58351974	BovineHD1200016123	G	0.2917	0.2	A	0.7279	1.647
chr12	58353183	BovineHD1200016124	T	0.2917	0.2	C	0.7279	1.647
chr12	58377764	BovineHD1200016127	A	0.2917	0.2	G	0.7279	1.647
chr12	60155613	BovineHD1200016620	T	0.2917	0.2	C	0.7279	1.647
chr12	60172736	BovineHD1200016623	A	0.2917	0.2	G	0.7279	1.647
chr12	60935987	BovineHD1200016819	A	0.2917	0.2	G	0.7279	1.647
chr12	63358097	BovineHD1200017493	G	0.2917	0.2	A	0.7279	1.647
chr12	63368723	BovineHD1200017496	C	0.2917	0.2	T	0.7279	1.647
chr12	63372279	BovineHD1200017497	C	0.2917	0.2	A	0.7279	1.647
chr12	63375205	BovineHD1200027057	G	0.2917	0.2	A	0.7279	1.647
chr12	64141714	BovineHD1200017705	C	0.2917	0.2	A	0.7279	1.647
chr12	64586228	BTB-02012487	C	0.2917	0.2	T	0.7279	1.647
chr12	64603962	BovineHD1200017796	G	0.2917	0.2	T	0.7279	1.647
chr12	65293922	BovineHD1200017993	G	0.2917	0.2	A	0.7279	1.647
chr12	66119899	BovineHD1200018187	A	0.2917	0.2	G	0.7279	1.647
chr12	66939414	BovineHD1200018447	T	0.2917	0.2	C	0.7279	1.647
chr12	67184352	Hapmap46602-BTA-28034	T	0.2917	0.2	A	0.7279	1.647
chr12	67575460	BovineHD1200018572	A	0.2917	0.2	G	0.7279	1.647
chr12	68454856	BovineHD1200018887	A	0.2917	0.2	G	0.7279	1.647
chr12	73011131	BovineHD1200021697	G	0.2917	0.2	A	0.7279	1.647
chr12	73502336	BovineHD1200021892	G	0.2917	0.2	A	0.7279	1.647
chr12	73618675	BovineHD1200021950	G	0.2917	0.2	A	0.7279	1.647
chr12	73922798	BovineHD1200022118	C	0.2917	0.2	T	0.7279	1.647
chr12	73923472	BovineHD1200022119	C	0.2917	0.2	T	0.7279	1.647
chr12	73924554	BovineHD1200022120	G	0.2917	0.2	A	0.7279	1.647
chr12	74879011	BovineHD1200022457	C	0.2917	0.2	T	0.7279	1.647
chr12	74927780	BovineHD1200022485	A	0.2917	0.2	G	0.7279	1.647
chr12	75303021	BovineHD1200022604	C	0.2917	0.2	A	0.7279	1.647
chr12	75303672	BovineHD1200022605	A	0.2917	0.2	G	0.7279	1.647
chr12	75304910	BovineHD1200022606	G	0.2917	0.2	T	0.7279	1.647
chr12	76106115	BovineHD1200022909	C	0.2917	0.2	T	0.7279	1.647
chr12	76213002	ARS-BFGL-NGS-34730	G	0.2917	0.2	A	0.7279	1.647
chr12	76903556	BovineHD1200023142	C	0.2917	0.2	T	0.7279	1.647
chr12	76917561	BovineHD1200023147	G	0.2917	0.2	A	0.7279	1.647
chr12	76945659	BovineHD1200023153	T	0.2917	0.2	C	0.7279	1.647
chr12	76989723	BovineHD1200023176	A	0.2917	0.2	G	0.7279	1.647
chr12	78574475	BovineHD1200023773	G	0.2917	0.2	A	0.7279	1.647
chr12	78933582	BovineHD1200023917	T	0.2917	0.2	C	0.7279	1.647
chr12	79657523	BovineHD1200024195	G	0.2917	0.2	A	0.7279	1.647
chr12	80779957	BovineHD1200024553	G	0.2917	0.2	A	0.7279	1.647
chr12	80808566	BovineHD1200024559	C	0.2917	0.2	T	0.7279	1.647
chr12	83784301	BovineHD4100009808	A	0.2917	0.2	G	0.7279	1.647
chr12	83937242	BovineHD1200025687	T	0.2917	0.2	C	0.7279	1.647
chr12	83978727	BovineHD1200025708	A	0.2917	0.2	G	0.7279	1.647
chr12	84175870	BovineHD1200025790	G	0.2917	0.2	A	0.7279	1.647
chr12	84716663	BovineHD1200025947	T	0.2917	0.2	G	0.7279	1.647
chr12	86001301	ARS-BFGL-NGS-106663	T	0.2917	0.2	C	0.7279	1.647
chr12	86367927	BovineHD1200026502	T	0.2917	0.2	C	0.7279	1.647
chr13	5159897	BovineHD1300001312	G	0.2917	0.2	A	0.7279	1.647
chr13	5156801	BovineHD1300001319	G	0.2917	0.2	A	0.7279	1.647
chr13	5157560	BovineHD1300001320	T	0.2917	0.2	G	0.7279	1.647
chr13	5158264	BovineHD1300001321	A	0.2917	0.2	G	0.7279	1.647
chr13	5620603	BovineHD1300001454	T	0.2917	0.2	C	0.7279	1.647
chr13	6987038	BovineHD1300001865	G	0.2917	0.2	A	0.7279	1.647
chr13	7036389	BovineHD1300001883	C	0.2917	0.2	T	0.7279	1.647
chr13	7037691	BovineHD1300001884	G	0.2917	0.2	A	0.7279	1.647
chr13	13026527	BovineHD1300003708	C	0.2917	0.2	T	0.7279	1.647
chr13	13036913	BovineHD1300003712	G	0.2917	0.2	A	0.7279	1.647
chr13	13056810	BovineHD1300003719	T	0.2917	0.2	C	0.7279	1.647
chr13	13067947	BovineHD1300003724	C	0.2917	0.2	T	0.7279	1.647
chr13	13492928	BovineHD1300003879	A	0.2917	0.2	C	0.7279	1.647
chr13	14543995	BovineHD1300004147	A	0.2917	0.2	C	0.7279	1.647
chr13	14546922	BovineHD1300004148	C	0.2917	0.2	T	0.7279	1.647
chr13	15017267	BovineHD1300004281	A	0.2917	0.2	G	0.7279	1.647
chr13	16604425	BovineHD1300004762	A	0.2917	0.2	G	0.7279	1.647
chr13	17264228	BovineHD1300004956	G	0.2917	0.2	T	0.7279	1.647
chr13	17265291	BovineHD1300004957	C	0.2917	0.2	T	0.7279	1.647
chr13	17266368	BovineHD1300004958	C	0.2917	0.2	T	0.7279	1.647
chr13	17362896	BovineHD1300004992	G	0.2917	0.2	A	0.7279	1.647
chr13	17367883	BovineHD1300004994	C	0.2917	0.2	T	0.7279	1.647
chr13	18509812	BTA-25900-no-rs	G	0.2917	0.2	T	0.7279	1.647
chr13	18513415	BovineHD1300005371	T	0.2917	0.2	C	0.7279	1.647
chr13	18516643	BovineHD1300005372	G	0.2917	0.2	A	0.7279	1.647
chr13	18543706	BovineHD1300005383	C	0.2917	0.2	T	0.7279	1.647
chr13	21224807	BovineHD1300006255	G	0.2917	0.2	A	0.7279	1.647
chr13	21230952	BovineHD1300006257	G	0.2917	0.2	A	0.7279	1.647
chr13	21234056	BovineHD1300006258	G	0.2917	0.2	A	0.7279	1.647
chr13	21237456	BovineHD1300006259	T	0.2917	0.2	C	0.7279	1.647
chr13	22133781	BovineHD1300006558	T	0.2917	0.2	C	0.7279	1.647
chr13	22134407	BovineHD1300006559	A	0.2917	0.2	C	0.7279	1.647
chr13	22135679	ARS-BFGL-NGS-90391	C	0.2917	0.2	T	0.7279	1.647
chr13	22136690	BovineHD1300006560	T	0.2917	0.2	C	0.7279	1.647
chr13	22971603	BovineHD1300006768	T	0.2917	0.2	C	0.7279	1.647
chr13	23071058	BovineHD1300006787	C	0.2917	0.2	T	0.7279	1.647
chr13	23120789	BovineHD1300006795	T	0.2917	0.2	G	0.7279	1.647
chr13	24785943	Hapmap50656-BTA-31918	A	0.2917	0.2	G	0.7279	1.647
chr13	24791641	BovineHD1300007242	A	0.2917	0.2	G	0.7279	1.647
chr13	25475244	BovineHD1300007460	T	0.2917	0.2	C	0.7279	1.647
chr13	25476550	BovineHD1300007461	C	0.2917	0.2	T	0.7279	1.647
chr13	25477330	BovineHD1300007462	C	0.2917	0.2	T	0.7279	1.647
chr13	25739434	BovineHD1300007545	A	0.2917	0.2	G	0.7279	1.647
chr13	26185382	BovineHD1300007662	T	0.2917	0.2	G	0.7279	1.647
chr13	26593303	BovineHD1300007781	C	0.2917	0.2	A	0.7279	1.647
chr13	26689510	BovineHD1300007814	A	0.2917	0.2	G	0.7279	1.647
chr13	26702025	BovineHD1300007820	A	0.2917	0.2	G	0.7279	1.647
chr13	26935548	BovineHD1300007892	G	0.2917	0.2	T	0.7279	1.647
chr13	26937199	BovineHD1300007893	C	0.2917	0.2	T	0.7279	1.647
chr13	26939726	BovineHD1300007894	T	0.2917	0.2	C	0.7279	1.647
chr13	27489050	BovineHD1300008065	G	0.2917	0.2	A	0.7279	1.647
chr13	27555372	BovineHD1300008085	T	0.2917	0.2	C	0.7279	1.647
chr13	27574879	BovineHD1300008093	A	0.2917	0.2	G	0.7279	1.647
chr13	28458118	BovineHD1300008346	T	0.2917	0.2	C	0.7279	1.647
chr13	28476789	BovineHD1300008355	T	0.2917	0.2	C	0.7279	1.647
chr13	28490680	BovineHD1300008359	T	0.2917	0.2	C	0.7279	1.647
chr13	28498751	BovineHD1300008362	G	0.2917	0.2	A	0.7279	1.647
chr13	28501066	BovineHD1300008363	A	0.2917	0.2	G	0.7279	1.647
chr13	28507931	BovineHD1300008367	T	0.2917	0.2	C	0.7279	1.647
chr13	28508746	BovineHD1300008368	T	0.2917	0.2	C	0.7279	1.647
chr13	28521827	BovineHD1300008373	G	0.2917	0.2	A	0.7279	1.647
chr13	28527702	BovineHD1300008375	G	0.2917	0.2	A	0.7279	1.647
chr13	28768035	BovineHD1300008455	A	0.2917	0.2	G	0.7279	1.647
chr13	29228729	BovineHD1300008598	G	0.2917	0.2	T	0.7279	1.647
chr13	29442950	BovineHD1300008676	T	0.2917	0.2	C	0.7279	1.647
chr13	29489265	BovineHD1300008685	C	0.2917	0.2	A	0.7279	1.647
chr13	29507973	BovineHD1300008688	G	0.2917	0.2	T	0.7279	1.647
chr13	29508483	BovineHD1300008689	C	0.2917	0.2	T	0.7279	1.647
chr13	29551449	BovineHD1300008702	G	0.2917	0.2	A	0.7279	1.647
chr13	29819389	BovineHD1300008784	T	0.2917	0.2	C	0.7279	1.647
chr13	31432978	BovineHD1300009281	A	0.2917	0.2	C	0.7279	1.647
chr13	32258616	BovineHD1300009489	G	0.2917	0.2	T	0.7279	1.647
chr13	32847523	BovineHD1300009657	T	0.2917	0.2	C	0.7279	1.647
chr13	35729655	BovineHD4100010092	T	0.2917	0.2	C	0.7279	1.647
chr13	36703393	BovineHD1300010705	T	0.2917	0.2	G	0.7279	1.647
chr13	36832010	BovineHD1300010742	C	0.2917	0.2	A	0.7279	1.647
chr13	37861193	ARS-BFGL-NGS-103989	A	0.2917	0.2	G	0.7279	1.647
chr13	42248298	BovineHD1300012403	T	0.2917	0.2	C	0.7279	1.647
chr13	43245362	BovineHD1300012732	C	0.2917	0.2	T	0.7279	1.647
chr13	43233925	BovineHD1300012739	A	0.2917	0.2	G	0.7279	1.647
chr13	43554405	BovineHD1300012808	A	0.2917	0.2	G	0.7279	1.647
chr13	43590521	BovineHD1300012823	T	0.2917	0.2	C	0.7279	1.647
chr13	43595279	BovineHD1300012825	C	0.2917	0.2	T	0.7279	1.647
chr13	43606745	BovineHD1300012827	G	0.2917	0.2	A	0.7279	1.647
chr13	43649454	BovineHD1300012835	A	0.2917	0.2	G	0.7279	1.647
chr13	43650651	BovineHD1300012836	C	0.2917	0.2	T	0.7279	1.647
chr13	45495665	BovineHD1300013379	T	0.2917	0.2	C	0.7279	1.647
chr13	45516524	BovineHD1300013385	A	0.2917	0.2	G	0.7279	1.647
chr13	45519522	BovineHD1300013387	G	0.2917	0.2	A	0.7279	1.647
chr13	45521526	BovineHD1300013388	C	0.2917	0.2	T	0.7279	1.647
chr13	45526815	BovineHD1300013390	C	0.2917	0.2	T	0.7279	1.647
chr13	45528652	BovineHD1300013391	G	0.2917	0.2	A	0.7279	1.647
chr13	45529375	BovineHD1300013392	T	0.2917	0.2	C	0.7279	1.647
chr13	46370317	BovineHD1300013684	G	0.2917	0.2	A	0.7279	1.647
chr13	46374086	BovineHD1300013685	G	0.2917	0.2	A	0.7279	1.647
chr13	46382524	BovineHD1300013688	C	0.2917	0.2	T	0.7279	1.647
chr13	47126710	ARS-BFGL-NGS-80072	T	0.2917	0.2	C	0.7279	1.647
chr13	47868686	BovineHD1300014066	T	0.2917	0.2	G	0.7279	1.647
chr13	47870680	BovineHD1300014067	A	0.2917	0.2	G	0.7279	1.647
chr13	47898783	BovineHD1300014075	A	0.2917	0.2	G	0.7279	1.647
chr13	47913042	BovineHD1300014078	A	0.2917	0.2	G	0.7279	1.647
chr13	47914051	BovineHD1300014079	C	0.2917	0.2	T	0.7279	1.647
chr13	47929279	BovineHD1300014086	T	0.2917	0.2	C	0.7279	1.647
chr13	47933594	BovineHD1300014087	T	0.2917	0.2	C	0.7279	1.647
chr13	49369652	BovineHD1300014404	T	0.2917	0.2	C	0.7279	1.647
chr13	49475924	BovineHD1300014423	G	0.2917	0.2	A	0.7279	1.647
chr13	52498986	BovineHD1300014995	A	0.2917	0.2	C	0.7279	1.647
chr13	53511604	BovineHD1300015307	G	0.2917	0.2	A	0.7279	1.647
chr13	54654771	BovineHD1300015648	G	0.2917	0.2	T	0.7279	1.647
chr13	54666069	BovineHD1300015652	G	0.2917	0.2	A	0.7279	1.647
chr13	54715179	BovineHD1300015670	G	0.2917	0.2	T	0.7279	1.647
chr13	56407668	BTA-33013-no-rs	T	0.2917	0.2	C	0.7279	1.647
chr13	57127746	BovineHD1300016543	A	0.2917	0.2	C	0.7279	1.647
chr13	57149815	BovineHD1300016551	G	0.2917	0.2	A	0.7279	1.647
chr13	57163477	BovineHD1300016555	G	0.2917	0.2	A	0.7279	1.647
chr13	57690106	BovineHD1300016683	G	0.2917	0.2	T	0.7279	1.647
chr13	57691703	BovineHD1300016684	T	0.2917	0.2	C	0.7279	1.647
chr13	57939566	BovineHD1300016745	C	0.2917	0.2	T	0.7279	1.647
chr13	57940287	BovineHD1300016746	C	0.2917	0.2	T	0.7279	1.647
chr13	59714821	BovineHD1300017267	T	0.2917	0.2	C	0.7279	1.647
chr13	60348546	BovineHD1300017463	A	0.2917	0.2	G	0.7279	1.647
chr13	60737445	ARS-BFGL-NGS-99897	G	0.2917	0.2	A	0.7279	1.647
chr13	60744874	BovineHD1300017547	C	0.2917	0.2	T	0.7279	1.647
chr13	60752933	BovineHD1300017549	C	0.2917	0.2	A	0.7279	1.647
chr13	60754788	BovineHD1300017551	G	0.2917	0.2	A	0.7279	1.647
chr13	60757564	BovineHD1300017552	G	0.2917	0.2	T	0.7279	1.647
chr13	60771321	BovineHD1300017555	G	0.2917	0.2	A	0.7279	1.647
chr13	60787028	BovineHD1300017559	G	0.2917	0.2	A	0.7279	1.647
chr13	60798207	BovineHD1300017562	C	0.2917	0.2	T	0.7279	1.647
chr13	60873869	BovineHD1300017574	G	0.2917	0.2	A	0.7279	1.647
chr13	60876484	BovineHD1300017575	T	0.2917	0.2	C	0.7279	1.647
chr13	60887121	BovineHD1300017580	C	0.2917	0.2	T	0.7279	1.647
chr13	60888813	BovineHD1300017581	T	0.2917	0.2	C	0.7279	1.647
chr13	64509300	BovineHD1300018514	C	0.2917	0.2	T	0.7279	1.647
chr13	64521915	BovineHD1300018519	T	0.2917	0.2	C	0.7279	1.647
chr13	64523897	BovineHD1300018520	C	0.2917	0.2	T	0.7279	1.647
chr13	64525947	BovineHD1300018521	G	0.2917	0.2	A	0.7279	1.647
chr13	64528107	BovineHD1300018522	C	0.2917	0.2	T	0.7279	1.647
chr13	64531472	BovineHD1300018523	C	0.2917	0.2	T	0.7279	1.647
chr13	64536720	BovineHD1300018525	C	0.2917	0.2	T	0.7279	1.647
chr13	64538006	BovineHD1300018526	A	0.2917	0.2	G	0.7279	1.647
chr13	68071514	BovineHD1300019626	T	0.2917	0.2	C	0.7279	1.647
chr13	68574490	BovineHD1300019775	C	0.2917	0.2	T	0.7279	1.647
chr13	68606313	BovineHD1300019784	G	0.2917	0.2	A	0.7279	1.647
chr13	68609022	BovineHD1300019785	G	0.2917	0.2	A	0.7279	1.647
chr13	68635086	BovineHD1300019793	G	0.2917	0.2	A	0.7279	1.647
chr13	68644381	ARS-BFGL-NGS-112745	G	0.2917	0.2	A	0.7279	1.647
chr13	68646622	BovineHD1300019797	C	0.2917	0.2	T	0.7279	1.647
chr13	68663131	BovineHD1300019800	T	0.2917	0.2	C	0.7279	1.647
chr13	68669229	BovineHD1300019802	G	0.2917	0.2	T	0.7279	1.647
chr13	68672438	ARS-BFGL-NGS-101814	T	0.2917	0.2	C	0.7279	1.647
chr13	68674352	BovineHD1300019805	C	0.2917	0.2	T	0.7279	1.647
chr13	68678745	BovineHD1300019806	A	0.2917	0.2	C	0.7279	1.647
chr13	68681893	BovineHD1300019807	G	0.2917	0.2	A	0.7279	1.647
chr13	68698402	BovineHD1300019812	G	0.2917	0.2	A	0.7279	1.647
chr13	68700125	BovineHD1300019813	C	0.2917	0.2	T	0.7279	1.647
chr13	68962220	BovineHD1300019901	T	0.2917	0.2	C	0.7279	1.647
chr13	69208020	BovineHD1300019975	T	0.2917	0.2	C	0.7279	1.647
chr13	70152481	BovineHD1300020241	G	0.2917	0.2	A	0.7279	1.647
chr13	70162898	BovineHD1300020247	T	0.2917	0.2	C	0.7279	1.647
chr13	70840346	BovineHD1300020465	T	0.2917	0.2	C	0.7279	1.647
chr13	72424770	BovineHD1300021036	G	0.2917	0.2	A	0.7279	1.647
chr13	73782555	BovineHD1300021503	C	0.2917	0.2	T	0.7279	1.647
chr13	73794925	BovineHD1300021509	G	0.2917	0.2	A	0.7279	1.647
chr13	73795807	BovineHD1300021510	T	0.2917	0.2	C	0.7279	1.647
chr13	74949398	BovineHD1300021860	C	0.2917	0.2	T	0.7279	1.647
chr13	75655043	BovineHD1300022106	T	0.2917	0.2	G	0.7279	1.647
chr13	76996851	BovineHD1300022501	T	0.2917	0.2	C	0.7279	1.647
chr13	78141310	BovineHD1300022826	C	0.2917	0.2	T	0.7279	1.647
chr13	79054853	BovineHD1300023064	G	0.2917	0.2	A	0.7279	1.647
chr13	79537567	BovineHD1300023239	G	0.2917	0.2	A	0.7279	1.647
chr13	80351436	BovineHD1300023488	A	0.2917	0.2	G	0.7279	1.647
chr13	80967197	BTB-02009374	A	0.2917	0.2	G	0.7279	1.647
chr13	80971663	BovineHD1300023683	T	0.2917	0.2	C	0.7279	1.647
chr13	81367092	BovineHD1300023800	G	0.2917	0.2	T	0.7279	1.647
chr13	81543567	BovineHD1300023870	C	0.2917	0.2	T	0.7279	1.647
chr13	81885395	BovineHD1300023979	T	0.2917	0.2	C	0.7279	1.647
chr14	2142001	Hapmap36620-SCAFFOLD50018_7571	G	0.2917	0.2	A	0.7279	1.647
chr14	2148164	BovineHD1400000594	A	0.2917	0.2	G	0.7279	1.647
chr14	2151500	BovineHD1400000595	C	0.2917	0.2	T	0.7279	1.647
chr14	2159435	BovineHD1400000598	T	0.2917	0.2	G	0.7279	1.647
chr14	2168279	BovineHD1400000601	G	0.2917	0.2	T	0.7279	1.647
chr14	2172997	BovineHD1400000603	C	0.2917	0.2	T	0.7279	1.647
chr14	2174143	BovineHD1400000604	G	0.2917	0.2	A	0.7279	1.647
chr14	2188632	BovineHD1400000608	A	0.2917	0.2	G	0.7279	1.647
chr14	2193100	BovineHD1400000609	G	0.2917	0.2	T	0.7279	1.647
chr14	2960636	BovineHD1400000818	C	0.2917	0.2	T	0.7279	1.647
chr14	2982783	BovineHD1400000826	C	0.2917	0.2	A	0.7279	1.647
chr14	4346218	BovineHD1400001349	A	0.2917	0.2	G	0.7279	1.647
chr14	4347401	BovineHD1400001350	A	0.2917	0.2	G	0.7279	1.647
chr14	4351043	BovineHD1400001352	T	0.2917	0.2	C	0.7279	1.647
chr14	4482490	BovineHD1400001409	A	0.2917	0.2	G	0.7279	1.647
chr14	4586387	ARS-BFGL-BAC-24839	C	0.2917	0.2	T	0.7279	1.647
chr14	5068058	BovineHD1400001610	A	0.2917	0.2	G	0.7279	1.647
chr14	5679071	BovineHD1400001801	G	0.2917	0.2	A	0.7279	1.647
chr14	6167680	BovineHD1400001959	A	0.2917	0.2	G	0.7279	1.647
chr14	6367040	BovineHD4100010849	A	0.2917	0.2	G	0.7279	1.647
chr14	6668345	BovineHD1400002076	T	0.2917	0.2	C	0.7279	1.647
chr14	6859614	BovineHD1400002146	G	0.2917	0.2	A	0.7279	1.647
chr14	7597771	BovineHD1400002378	G	0.2917	0.2	A	0.7279	1.647
chr14	8946127	BovineHD4100011010	C	0.2917	0.2	T	0.7279	1.647
chr14	8958470	Hapmap23517-BTC-058008	C	0.2917	0.2	A	0.7279	1.647
chr14	9448854	BovineHD1400002967	G	0.2917	0.2	A	0.7279	1.647
chr14	9450994	BovineHD1400002968	C	0.2917	0.2	T	0.7279	1.647
chr14	9451972	BovineHD1400002969	T	0.2917	0.2	C	0.7279	1.647
chr14	9452923	ARS-BFGL-NGS-115397	G	0.2917	0.2	A	0.7279	1.647
chr14	9453971	BovineHD1400002970	C	0.2917	0.2	T	0.7279	1.647
chr14	9457025	BovineHD1400002971	C	0.2917	0.2	T	0.7279	1.647
chr14	9457782	BovineHD1400002972	G	0.2917	0.2	A	0.7279	1.647
chr14	9458716	BovineHD1400002973	G	0.2917	0.2	T	0.7279	1.647
chr14	9463134	BovineHD1400002975	G	0.2917	0.2	A	0.7279	1.647
chr14	9467953	BovineHD1400002977	A	0.2917	0.2	G	0.7279	1.647
chr14	9474874	BovineHD1400002979	G	0.2917	0.2	A	0.7279	1.647
chr14	9481333	BovineHD1400002981	C	0.2917	0.2	A	0.7279	1.647
chr14	9495907	BovineHD1400002987	C	0.2917	0.2	T	0.7279	1.647
chr14	9960007	BovineHD1400003131	T	0.2917	0.2	C	0.7279	1.647
chr14	13294104	BovineHD1400004165	T	0.2917	0.2	C	0.7279	1.647
chr14	14543372	BovineHD1400004560	A	0.2917	0.2	G	0.7279	1.647
chr14	15861053	BovineHD4100011250	A	0.2917	0.2	G	0.7279	1.647
chr14	15925744	BovineHD1400004983	T	0.2917	0.2	C	0.7279	1.647
chr14	16238279	BovineHD1400005103	A	0.2917	0.2	C	0.7279	1.647
chr14	16242981	ARS-BFGL-NGS-30433	G	0.2917	0.2	A	0.7279	1.647
chr14	16412419	BovineHD1400005158	C	0.2917	0.2	T	0.7279	1.647
chr14	17768223	BovineHD1400005529	A	0.2917	0.2	G	0.7279	1.647
chr14	18677269	BovineHD1400005793	A	0.2917	0.2	G	0.7279	1.647
chr14	18689155	BovineHD1400005796	G	0.2917	0.2	A	0.7279	1.647
chr14	18692273	BovineHD1400005797	A	0.2917	0.2	G	0.7279	1.647
chr14	18701066	BovineHD1400005798	T	0.2917	0.2	C	0.7279	1.647
chr14	18704424	BovineHD1400005799	T	0.2917	0.2	G	0.7279	1.647
chr14	18705859	BovineHD1400005800	A	0.2917	0.2	C	0.7279	1.647
chr14	18707982	BovineHD1400005801	G	0.2917	0.2	A	0.7279	1.647
chr14	18712062	BovineHD1400005802	A	0.2917	0.2	G	0.7279	1.647
chr14	21542785	BovineHD1400006725	A	0.2917	0.2	G	0.7279	1.647
chr14	28042463	ARS-BFGL-NGS-76187	A	0.2917	0.2	G	0.7279	1.647
chr14	28055613	BovineHD1400008627	C	0.2917	0.2	T	0.7279	1.647
chr14	28057716	BovineHD1400008628	C	0.2917	0.2	T	0.7279	1.647
chr14	28060257	BovineHD1400008629	G	0.2917	0.2	A	0.7279	1.647
chr14	28062222	BovineHD1400008630	G	0.2917	0.2	A	0.7279	1.647
chr14	28068491	BovineHD1400008631	C	0.2917	0.2	T	0.7279	1.647
chr14	28071475	BovineHD1400008632	G	0.2917	0.2	T	0.7279	1.647
chr14	28074344	BovineHD1400008633	T	0.2917	0.2	C	0.7279	1.647
chr14	28081328	BovineHD1400008635	G	0.2917	0.2	A	0.7279	1.647
chr14	28102429	BovineHD1400008638	G	0.2917	0.2	A	0.7279	1.647
chr14	28170355	BovineHD4100011442	G	0.2917	0.2	T	0.7279	1.647
chr14	29464443	BovineHD1400008997	A	0.2917	0.2	G	0.7279	1.647
chr14	31059139	BTB-00563966	C	0.2917	0.2	T	0.7279	1.647
chr14	33017923	BovineHD1400010132	T	0.2917	0.2	C	0.7279	1.647
chr14	33031367	BovineHD1400010136	C	0.2917	0.2	T	0.7279	1.647
chr14	33178564	BovineHD1400010173	G	0.2917	0.2	A	0.7279	1.647
chr14	33998155	BovineHD1400010399	C	0.2917	0.2	T	0.7279	1.647
chr14	34074242	BovineHD1400010419	T	0.2917	0.2	G	0.7279	1.647
chr14	34080056	BovineHD1400010420	G	0.2917	0.2	T	0.7279	1.647
chr14	34107991	BovineHD1400010427	G	0.2917	0.2	A	0.7279	1.647
chr14	34116850	BovineHD1400010429	T	0.2917	0.2	G	0.7279	1.647
chr14	35825153	BovineHD1400010851	A	0.2917	0.2	G	0.7279	1.647
chr14	37852302	Hapmap42815-BTA-113824	A	0.2917	0.2	G	0.7279	1.647
chr14	37853103	BovineHD1400011470	G	0.2917	0.2	A	0.7279	1.647
chr14	39219584	BovineHD1400011809	C	0.2917	0.2	T	0.7279	1.647
chr14	39221256	BovineHD1400011810	A	0.2917	0.2	G	0.7279	1.647
chr14	39224675	BovineHD1400011811	A	0.2917	0.2	C	0.7279	1.647
chr14	41895693	BovineHD1400012468	G	0.2917	0.2	T	0.7279	1.647
chr14	42077029	BovineHD1400012520	C	0.2917	0.2	T	0.7279	1.647
chr14	42089018	BovineHD1400012526	A	0.2917	0.2	C	0.7279	1.647
chr14	42828132	BovineHD4100011503	C	0.2917	0.2	A	0.7279	1.647
chr14	42828620	BovineHD1400012708	A	0.2917	0.2	G	0.7279	1.647
chr14	43539951	BovineHD1400012918	C	0.2917	0.2	T	0.7279	1.647
chr14	43674304	BovineHD1400012949	A	0.2917	0.2	G	0.7279	1.647
chr14	45184823	BovineHD1400013389	T	0.2917	0.2	C	0.7279	1.647
chr14	45491463	BovineHD1400013476	C	0.2917	0.2	T	0.7279	1.647
chr14	45492568	BovineHD1400013477	T	0.2917	0.2	C	0.7279	1.647
chr14	45501766	BovineHD1400013479	G	0.2917	0.2	A	0.7279	1.647
chr14	45503977	BovineHD1400013480	C	0.2917	0.2	T	0.7279	1.647
chr14	45505076	BovineHD1400013481	A	0.2917	0.2	G	0.7279	1.647
chr14	45506299	BovineHD1400013482	A	0.2917	0.2	G	0.7279	1.647
chr14	45513714	BovineHD1400013484	C	0.2917	0.2	T	0.7279	1.647
chr14	45515250	BovineHD1400013485	A	0.2917	0.2	G	0.7279	1.647
chr14	45519874	BovineHD1400013486	T	0.2917	0.2	C	0.7279	1.647
chr14	45521046	BovineHD1400013487	T	0.2917	0.2	C	0.7279	1.647
chr14	45521584	BovineHD1400013488	A	0.2917	0.2	G	0.7279	1.647
chr14	46104202	BovineHD1400013698	T	0.2917	0.2	C	0.7279	1.647
chr14	48430283	BovineHD1400014367	T	0.2917	0.2	C	0.7279	1.647
chr14	48435848	ARS-BFGL-NGS-70879	C	0.2917	0.2	A	0.7279	1.647
chr14	48439924	BovineHD1400014369	C	0.2917	0.2	A	0.7279	1.647
chr14	48453488	BovineHD1400014372	C	0.2917	0.2	A	0.7279	1.647
chr14	48456599	BovineHD1400014373	T	0.2917	0.2	C	0.7279	1.647
chr14	48457390	BovineHD1400014374	G	0.2917	0.2	A	0.7279	1.647
chr14	48501989	BovineHD1400014384	C	0.2917	0.2	T	0.7279	1.647
chr14	51616853	BovineHD1400015124	C	0.2917	0.2	T	0.7279	1.647
chr14	51635066	BTA-60154-no-rs	T	0.2917	0.2	C	0.7279	1.647
chr14	51666326	BovineHD1400015137	A	0.2917	0.2	G	0.7279	1.647
chr14	51674187	BovineHD1400015138	C	0.2917	0.2	T	0.7279	1.647
chr14	51683244	BovineHD1400015139	C	0.2917	0.2	T	0.7279	1.647
chr14	51692884	BovineHD1400015140	G	0.2917	0.2	A	0.7279	1.647
chr14	51718533	BovineHD1400015148	T	0.2917	0.2	C	0.7279	1.647
chr14	51719426	BovineHD1400015149	T	0.2917	0.2	C	0.7279	1.647
chr14	51751173	BovineHD1400015156	G	0.2917	0.2	A	0.7279	1.647
chr14	51760827	BovineHD1400015159	T	0.2917	0.2	C	0.7279	1.647
chr14	54169439	BovineHD1400015665	G	0.2917	0.2	A	0.7279	1.647
chr14	57779780	BovineHD1400016610	T	0.2917	0.2	C	0.7279	1.647
chr14	57926420	BovineHD1400016650	C	0.2917	0.2	T	0.7279	1.647
chr14	57933090	BovineHD1400016652	G	0.2917	0.2	T	0.7279	1.647
chr14	57941139	BovineHD1400016655	T	0.2917	0.2	C	0.7279	1.647
chr14	58635903	BovineHD1400016862	A	0.2917	0.2	G	0.7279	1.647
chr14	58652207	BovineHD1400016866	T	0.2917	0.2	C	0.7279	1.647
chr14	58670685	BovineHD1400016870	A	0.2917	0.2	G	0.7279	1.647
chr14	59245591	BovineHD1400017042	C	0.2917	0.2	A	0.7279	1.647
chr14	59248481	BovineHD1400017043	G	0.2917	0.2	A	0.7279	1.647
chr14	59250968	BovineHD1400017044	A	0.2917	0.2	G	0.7279	1.647
chr14	59385687	BovineHD1400017081	C	0.2917	0.2	T	0.7279	1.647
chr14	59482938	BovineHD1400017103	A	0.2917	0.2	G	0.7279	1.647
chr14	59484306	BovineHD1400017104	A	0.2917	0.2	G	0.7279	1.647
chr14	59487008	BovineHD1400017105	G	0.2917	0.2	A	0.7279	1.647
chr14	59488953	BovineHD1400017106	A	0.2917	0.2	G	0.7279	1.647
chr14	59489500	BovineHD1400017107	C	0.2917	0.2	A	0.7279	1.647
chr14	62536569	BovineHD1400018011	A	0.2917	0.2	G	0.7279	1.647
chr14	62612012	BovineHD1400018030	T	0.2917	0.2	G	0.7279	1.647
chr14	65483033	BovineHD1400018895	C	0.2917	0.2	T	0.7279	1.647
chr14	65492955	BovineHD1400018898	T	0.2917	0.2	C	0.7279	1.647
chr14	2514418	BovineHD1400019029	C	0.2917	0.2	T	0.7279	1.647
chr14	65916832	BovineHD1400019040	T	0.2917	0.2	C	0.7279	1.647
chr14	66682600	BovineHD1400019320	C	0.2917	0.2	T	0.7279	1.647
chr14	70547207	BovineHD1400020431	T	0.2917	0.2	C	0.7279	1.647
chr14	71097331	BovineHD1400020602	G	0.2917	0.2	A	0.7279	1.647
chr14	71505099	BovineHD1400020708	G	0.2917	0.2	T	0.7279	1.647
chr14	71507419	Hapmap55749-rs29016527	A	0.2917	0.2	T	0.7279	1.647
chr14	72318710	BovineHD1400020933	A	0.2917	0.2	G	0.7279	1.647
chr14	73696797	BovineHD1400021330	C	0.2917	0.2	T	0.7279	1.647
chr14	73708561	UA-IFASA-7973	A	0.2917	0.2	G	0.7279	1.647
chr14	73718405	BovineHD1400021339	T	0.2917	0.2	C	0.7279	1.647
chr14	74442979	BovineHD1400021509	T	0.2917	0.2	G	0.7279	1.647
chr14	74644820	BovineHD1400021583	A	0.2917	0.2	G	0.7279	1.647
chr14	75048687	BovineHD1400021709	C	0.2917	0.2	T	0.7279	1.647
chr14	76059090	BovineHD1400021969	C	0.2917	0.2	T	0.7279	1.647
chr14	76531942	BovineHD1400022116	T	0.2917	0.2	G	0.7279	1.647
chr14	76533122	BovineHD1400022117	A	0.2917	0.2	G	0.7279	1.647
chr14	76544241	BovineHD1400022127	T	0.2917	0.2	G	0.7279	1.647
chr14	76546243	BovineHD1400022129	T	0.2917	0.2	C	0.7279	1.647
chr14	76548098	BovineHD1400022130	G	0.2917	0.2	A	0.7279	1.647
chr14	76833226	BovineHD1400022226	G	0.2917	0.2	A	0.7279	1.647
chr14	77334173	BovineHD1400022383	G	0.2917	0.2	A	0.7279	1.647
chr14	77913583	BovineHD1400022587	T	0.2917	0.2	C	0.7279	1.647
chr14	78092937	BovineHD1400022662	C	0.2917	0.2	T	0.7279	1.647
chr14	78093949	BovineHD1400022664	G	0.2917	0.2	A	0.7279	1.647
chr14	78125202	BovineHD4100011736	T	0.2917	0.2	C	0.7279	1.647
chr14	78127275	BovineHD1400022680	T	0.2917	0.2	C	0.7279	1.647
chr14	78470578	BovineHD1400022849	A	0.2917	0.2	G	0.7279	1.647
chr14	79947191	BovineHD1400023264	G	0.2917	0.2	A	0.7279	1.647
chr14	80870016	BovineHD1400023513	C	0.2917	0.2	T	0.7279	1.647
chr14	80954413	BovineHD1400023540	C	0.2917	0.2	A	0.7279	1.647
chr14	81142333	BovineHD1400023597	G	0.2917	0.2	T	0.7279	1.647
chr14	81157296	BovineHD1400023600	A	0.2917	0.2	G	0.7279	1.647
chr14	81621612	BovineHD1400023787	C	0.2917	0.2	T	0.7279	1.647
chr14	81626282	BovineHD1400023789	G	0.2917	0.2	A	0.7279	1.647
chr14	81634869	BovineHD1400023794	A	0.2917	0.2	G	0.7279	1.647
chr14	81654451	BovineHD1400023801	T	0.2917	0.2	C	0.7279	1.647
chr14	82019659	BovineHD1400023963	G	0.2917	0.2	A	0.7279	1.647
chr15	4107007	BovineHD1500001007	C	0.2917	0.2	T	0.7279	1.647
chr15	4409833	BovineHD1500001098	T	0.2917	0.2	C	0.7279	1.647
chr15	5795636	BovineHD1500001506	A	0.2917	0.2	G	0.7279	1.647
chr15	5960651	BovineHD1500001555	T	0.2917	0.2	C	0.7279	1.647
chr15	6654503	BovineHD1500001736	A	0.2917	0.2	G	0.7279	1.647
chr15	6657241	BovineHD1500001737	A	0.2917	0.2	C	0.7279	1.647
chr15	6658203	BovineHD1500001738	T	0.2917	0.2	C	0.7279	1.647
chr15	6665659	BovineHD1500001740	C	0.2917	0.2	A	0.7279	1.647
chr15	6679899	BovineHD1500001742	A	0.2917	0.2	G	0.7279	1.647
chr15	6681666	BovineHD1500001743	A	0.2917	0.2	C	0.7279	1.647
chr15	6686559	BovineHD1500001744	C	0.2917	0.2	A	0.7279	1.647
chr15	12075042	BovineHD1500003151	T	0.2917	0.2	C	0.7279	1.647
chr15	12075941	BovineHD1500003152	A	0.2917	0.2	G	0.7279	1.647
chr15	12079477	BovineHD1500003153	G	0.2917	0.2	T	0.7279	1.647
chr15	12524064	BovineHD1500003236	G	0.2917	0.2	A	0.7279	1.647
chr15	12706743	Hapmap39826-BTA-37247	T	0.2917	0.2	G	0.7279	1.647
chr15	13841979	BovineHD1500003459	G	0.2917	0.2	A	0.7279	1.647
chr15	13849616	BovineHD1500003461	G	0.2917	0.2	A	0.7279	1.647
chr15	17331944	BovineHD1500004468	C	0.2917	0.2	T	0.7279	1.647
chr15	17505757	BovineHD1500004521	G	0.2917	0.2	A	0.7279	1.647
chr15	18346388	BovineHD1500004705	C	0.2917	0.2	T	0.7279	1.647
chr15	18347254	BovineHD1500004706	T	0.2917	0.2	C	0.7279	1.647
chr15	18347977	BovineHD1500004707	C	0.2917	0.2	T	0.7279	1.647
chr15	18348927	BovineHD1500004708	G	0.2917	0.2	T	0.7279	1.647
chr15	18350671	BovineHD1500004709	G	0.2917	0.2	T	0.7279	1.647
chr15	18351349	BovineHD1500004710	G	0.2917	0.2	A	0.7279	1.647
chr15	18353428	BovineHD1500004712	A	0.2917	0.2	G	0.7279	1.647
chr15	18355420	BovineHD1500004713	A	0.2917	0.2	G	0.7279	1.647
chr15	18356248	BovineHD1500004714	G	0.2917	0.2	A	0.7279	1.647
chr15	18358509	BovineHD1500004716	T	0.2917	0.2	G	0.7279	1.647
chr15	18360416	BovineHD1500004717	A	0.2917	0.2	G	0.7279	1.647
chr15	18361288	BovineHD1500004718	T	0.2917	0.2	C	0.7279	1.647
chr15	18362390	BovineHD1500004719	G	0.2917	0.2	A	0.7279	1.647
chr15	18363222	BovineHD1500004720	C	0.2917	0.2	T	0.7279	1.647
chr15	18364255	BovineHD1500004721	T	0.2917	0.2	C	0.7279	1.647
chr15	18366982	BovineHD1500004722	G	0.2917	0.2	A	0.7279	1.647
chr15	18369243	BovineHD1500004723	G	0.2917	0.2	A	0.7279	1.647
chr15	18370418	BovineHD1500004724	G	0.2917	0.2	A	0.7279	1.647
chr15	18371036	BovineHD1500004725	G	0.2917	0.2	A	0.7279	1.647
chr15	18373997	BovineHD1500004728	G	0.2917	0.2	T	0.7279	1.647
chr15	18376339	BovineHD1500004730	A	0.2917	0.2	G	0.7279	1.647
chr15	18596607	BovineHD1500004795	A	0.2917	0.2	C	0.7279	1.647
chr15	18797073	BovineHD1500004851	T	0.2917	0.2	C	0.7279	1.647
chr15	18807837	BovineHD1500004859	T	0.2917	0.2	C	0.7279	1.647
chr15	20453646	BovineHD1500005281	T	0.2917	0.2	C	0.7279	1.647
chr15	22662188	BovineHD1500005865	G	0.2917	0.2	A	0.7279	1.647
chr15	23169169	BTB-00585111	A	0.2917	0.2	C	0.7279	1.647
chr15	23178518	BovineHD1500006038	C	0.2917	0.2	T	0.7279	1.647
chr15	23179355	BovineHD1500006039	A	0.2917	0.2	G	0.7279	1.647
chr15	23295470	BovineHD1500006098	T	0.2917	0.2	C	0.7279	1.647
chr15	23297371	BovineHD1500006099	T	0.2917	0.2	C	0.7279	1.647
chr15	24062881	BovineHD1500006392	C	0.2917	0.2	T	0.7279	1.647
chr15	24364377	BovineHD1500006492	C	0.2917	0.2	T	0.7279	1.647
chr15	24367519	BovineHD1500006495	T	0.2917	0.2	C	0.7279	1.647
chr15	24646811	BovineHD1500006574	C	0.2917	0.2	T	0.7279	1.647
chr15	24655462	BovineHD1500006576	A	0.2917	0.2	G	0.7279	1.647
chr15	24657737	BovineHD1500006578	G	0.2917	0.2	A	0.7279	1.647
chr15	24658925	BovineHD1500006579	G	0.2917	0.2	A	0.7279	1.647
chr15	24659661	BovineHD1500006580	A	0.2917	0.2	G	0.7279	1.647
chr15	24660203	BovineHD1500006581	A	0.2917	0.2	G	0.7279	1.647
chr15	24661577	ARS-BFGL-NGS-26984	G	0.2917	0.2	A	0.7279	1.647
chr15	24663517	BovineHD1500006583	T	0.2917	0.2	C	0.7279	1.647
chr15	24663989	BovineHD1500006584	T	0.2917	0.2	C	0.7279	1.647
chr15	24664587	BovineHD1500006585	T	0.2917	0.2	G	0.7279	1.647
chr15	24666349	BovineHD1500006586	C	0.2917	0.2	T	0.7279	1.647
chr15	24958694	BovineHD1500006694	A	0.2917	0.2	C	0.7279	1.647
chr27	45583458	BovineHD1500006749	T	0.2917	0.2	C	0.7279	1.647
chr27	45577494	BovineHD1500006750	T	0.2917	0.2	C	0.7279	1.647
chr27	45572684	BovineHD1500006752	G	0.2917	0.2	A	0.7279	1.647
chr27	45572009	BovineHD1500006753	A	0.2917	0.2	G	0.7279	1.647
chr27	45569926	BovineHD1500006754	G	0.2917	0.2	T	0.7279	1.647
chr15	25449299	BovineHD1500006843	C	0.2917	0.2	T	0.7279	1.647
chr15	26910943	BovineHD1500007318	A	0.2917	0.2	C	0.7279	1.647
chr15	28028850	BovineHD1500007627	C	0.2917	0.2	T	0.7279	1.647
chr15	29026423	BovineHD1500007937	G	0.2917	0.2	T	0.7279	1.647
chr15	29038362	BovineHD1500007940	G	0.2917	0.2	A	0.7279	1.647
chr15	29039156	BovineHD1500007941	C	0.2917	0.2	A	0.7279	1.647
chr15	29049517	Hapmap34560-BES11_Contig371_409	A	0.2917	0.2	G	0.7279	1.647
chr15	29051274	BovineHD1500007943	G	0.2917	0.2	T	0.7279	1.647
chr15	29069443	BovineHD1500007947	A	0.2917	0.2	G	0.7279	1.647
chr15	29074211	BovineHD1500007948	C	0.2917	0.2	T	0.7279	1.647
chr15	29081240	ARS-BFGL-BAC-34781	T	0.2917	0.2	C	0.7279	1.647
chr15	29087689	BovineHD1500007950	C	0.2917	0.2	A	0.7279	1.647
chr15	29093793	BovineHD1500007951	C	0.2917	0.2	T	0.7279	1.647
chr15	29095492	BovineHD1500007952	G	0.2917	0.2	A	0.7279	1.647
chr15	29119476	BovineHD1500007965	T	0.2917	0.2	C	0.7279	1.647
chr15	29122115	Hapmap38594-BTA-36288	A	0.2917	0.2	C	0.7279	1.647
chr15	29123913	BovineHD1500007966	G	0.2917	0.2	A	0.7279	1.647
chr15	29961188	BovineHD1500008130	A	0.2917	0.2	G	0.7279	1.647
chr15	32959473	BovineHD1500009074	T	0.2917	0.2	C	0.7279	1.647
chr15	32963743	BovineHD1500009076	T	0.2917	0.2	G	0.7279	1.647
chr15	32967300	BovineHD1500009077	C	0.2917	0.2	T	0.7279	1.647
chr15	32972803	BovineHD1500009078	A	0.2917	0.2	G	0.7279	1.647
chr15	33850446	BovineHD1500009320	C	0.2917	0.2	A	0.7279	1.647
chr15	33969262	BovineHD1500009365	A	0.2917	0.2	G	0.7279	1.647
chr15	34020782	BovineHD1500009383	C	0.2917	0.2	T	0.7279	1.647
chr15	34022143	BovineHD1500009384	T	0.2917	0.2	C	0.7279	1.647
chr15	34022932	BovineHD1500009385	A	0.2917	0.2	G	0.7279	1.647
chr15	34024005	BovineHD1500009386	C	0.2917	0.2	T	0.7279	1.647
chr15	34024684	BovineHD1500009387	A	0.2917	0.2	G	0.7279	1.647
chr15	34025604	ARS-BFGL-NGS-75576	A	0.2917	0.2	G	0.7279	1.647
chr15	34054485	ARS-BFGL-NGS-2713	G	0.2917	0.2	A	0.7279	1.647
chr15	35860286	BovineHD1500010000	A	0.2917	0.2	G	0.7279	1.647
chr15	35868810	BovineHD1500010001	A	0.2917	0.2	G	0.7279	1.647
chr15	35884082	BovineHD1500010002	T	0.2917	0.2	C	0.7279	1.647
chr15	35894159	Hapmap50831-BTA-95979	G	0.2917	0.2	A	0.7279	1.647
chr15	36318123	BovineHD1500010093	T	0.2917	0.2	C	0.7279	1.647
chr15	36318986	BovineHD1500010094	T	0.2917	0.2	C	0.7279	1.647
chr15	36320217	BovineHD1500010096	C	0.2917	0.2	A	0.7279	1.647
chr15	36320847	BovineHD1500010097	A	0.2917	0.2	G	0.7279	1.647
chr15	36322100	BovineHD1500010098	C	0.2917	0.2	T	0.7279	1.647
chr15	36330847	BovineHD1500010101	A	0.2917	0.2	G	0.7279	1.647
chr15	38458720	BovineHD1500010718	T	0.2917	0.2	C	0.7279	1.647
chr15	39452673	ARS-BFGL-NGS-69700	T	0.2917	0.2	C	0.7279	1.647
chr15	39539104	BovineHD1500011014	C	0.2917	0.2	T	0.7279	1.647
chr15	39545268	BovineHD1500011016	C	0.2917	0.2	T	0.7279	1.647
chr15	39546090	BovineHD1500011017	T	0.2917	0.2	C	0.7279	1.647
chr15	39551181	BovineHD1500011020	C	0.2917	0.2	A	0.7279	1.647
chr15	39553041	BovineHD1500011021	A	0.2917	0.2	G	0.7279	1.647
chr15	41185673	BovineHD1500011444	T	0.2917	0.2	G	0.7279	1.647
chr15	41188713	BovineHD1500011445	G	0.2917	0.2	A	0.7279	1.647
chr15	41190240	BovineHD1500011446	C	0.2917	0.2	A	0.7279	1.647
chr15	41193757	BovineHD1500011447	A	0.2917	0.2	G	0.7279	1.647
chr15	41197261	ARS-BFGL-NGS-76827	T	0.2917	0.2	C	0.7279	1.647
chr15	41197879	BovineHD1500011449	G	0.2917	0.2	A	0.7279	1.647
chr15	41199253	BovineHD4100012009	A	0.2917	0.2	G	0.7279	1.647
chr15	41200208	BovineHD1500011450	A	0.2917	0.2	G	0.7279	1.647
chr15	41201967	BovineHD1500011451	A	0.2917	0.2	G	0.7279	1.647
chr15	41202506	BovineHD1500011452	C	0.2917	0.2	T	0.7279	1.647
chr15	42477325	BovineHD1500011991	C	0.2917	0.2	T	0.7279	1.647
chr15	43042213	BovineHD1500012123	A	0.2917	0.2	G	0.7279	1.647
chr15	43045041	BovineHD1500012124	C	0.2917	0.2	A	0.7279	1.647
chr15	43046535	BovineHD1500012125	A	0.2917	0.2	G	0.7279	1.647
chr15	43049707	BovineHD1500012126	T	0.2917	0.2	G	0.7279	1.647
chr15	43053427	BovineHD1500012127	C	0.2917	0.2	T	0.7279	1.647
chr15	43055412	BovineHD1500012128	G	0.2917	0.2	A	0.7279	1.647
chr15	43056476	BovineHD4100012023	G	0.2917	0.2	A	0.7279	1.647
chr15	43057569	BovineHD1500012129	T	0.2917	0.2	C	0.7279	1.647
chr15	43097237	BovineHD1500012141	C	0.2917	0.2	T	0.7279	1.647
chr15	43098155	BovineHD1500012142	T	0.2917	0.2	C	0.7279	1.647
chr15	43238909	BovineHD1500012167	A	0.2917	0.2	G	0.7279	1.647
chr15	43889810	BovineHD1500012386	A	0.2917	0.2	G	0.7279	1.647
chr15	44512133	BovineHD1500012605	T	0.2917	0.2	G	0.7279	1.647
chr15	44516720	BovineHD1500012610	C	0.2917	0.2	T	0.7279	1.647
chr15	44518161	BovineHD1500012611	T	0.2917	0.2	C	0.7279	1.647
chr15	45193105	BovineHD1500012921	T	0.2917	0.2	C	0.7279	1.647
chr15	45442252	BovineHD1500013036	C	0.2917	0.2	T	0.7279	1.647
chr15	46156941	BovineHD1500013334	C	0.2917	0.2	A	0.7279	1.647
chr15	46185363	BovineHD1500013344	A	0.2917	0.2	G	0.7279	1.647
chr15	46187212	BovineHD1500013345	A	0.2917	0.2	G	0.7279	1.647
chr15	46188303	BovineHD1500013346	C	0.2917	0.2	T	0.7279	1.647
chr15	46297345	BovineHD1500013381	G	0.2917	0.2	A	0.7279	1.647
chr15	47865706	BovineHD1500013928	C	0.2917	0.2	T	0.7279	1.647
chr15	47966794	BovineHD1500013989	T	0.2917	0.2	G	0.7279	1.647
chr15	48272783	BovineHD1500014126	C	0.2917	0.2	T	0.7279	1.647
chr15	48298855	BovineHD1500014141	C	0.2917	0.2	T	0.7279	1.647
chr15	48667201	BovineHD1500014227	C	0.2917	0.2	T	0.7279	1.647
chr15	48674084	BovineHD1500014232	T	0.2917	0.2	C	0.7279	1.647
chr15	49453353	BovineHD1500014484	A	0.2917	0.2	G	0.7279	1.647
chr15	49468160	BovineHD1500014487	T	0.2917	0.2	C	0.7279	1.647
chr15	49477482	BovineHD1500014489	T	0.2917	0.2	C	0.7279	1.647
chr15	49497449	BovineHD1500014494	T	0.2917	0.2	C	0.7279	1.647
chr15	50294336	BovineHD1500014691	A	0.2917	0.2	G	0.7279	1.647
chr15	50381382	BovineHD1500014708	G	0.2917	0.2	T	0.7279	1.647
chr15	56475053	BovineHD1500016478	C	0.2917	0.2	T	0.7279	1.647
chr15	56476928	BovineHD1500016480	G	0.2917	0.2	A	0.7279	1.647
chr15	56551460	BovineHD1500016538	T	0.2917	0.2	C	0.7279	1.647
chr15	56812076	BovineHD1500016637	A	0.2917	0.2	G	0.7279	1.647
chr15	56817309	BovineHD1500016640	C	0.2917	0.2	T	0.7279	1.647
chr15	56820019	BovineHD1500016643	T	0.2917	0.2	C	0.7279	1.647
chr15	56822939	BovineHD1500016645	G	0.2917	0.2	A	0.7279	1.647
chr15	57544622	BovineHD1500016839	T	0.2917	0.2	G	0.7279	1.647
chr15	57550439	BovineHD1500016842	C	0.2917	0.2	T	0.7279	1.647
chr15	57551230	BovineHD1500016843	T	0.2917	0.2	C	0.7279	1.647
chr15	57552027	BovineHD1500016844	G	0.2917	0.2	T	0.7279	1.647
chr15	57552720	BovineHD1500016845	G	0.2917	0.2	T	0.7279	1.647
chr15	57554351	BovineHD1500016846	T	0.2917	0.2	C	0.7279	1.647
chr15	57579448	Hapmap42158-BTA-26259	T	0.2917	0.2	C	0.7279	1.647
chr15	57581308	BovineHD1500016854	T	0.2917	0.2	C	0.7279	1.647
chr15	57584049	BovineHD1500016855	C	0.2917	0.2	A	0.7279	1.647
chr15	57804865	BovineHD1500016917	A	0.2917	0.2	G	0.7279	1.647
chr15	57849354	BovineHD1500016933	C	0.2917	0.2	T	0.7279	1.647
chr15	65195650	BovineHD1500018922	T	0.2917	0.2	C	0.7279	1.647
chr15	65968320	BovineHD1500019185	C	0.2917	0.2	T	0.7279	1.647
chr15	66079712	BovineHD1500019222	A	0.2917	0.2	G	0.7279	1.647
chr15	66082843	BovineHD1500019223	G	0.2917	0.2	T	0.7279	1.647
chr15	66087317	BovineHD1500019225	A	0.2917	0.2	G	0.7279	1.647
chr15	66087861	BovineHD1500019226	C	0.2917	0.2	T	0.7279	1.647
chr15	66634902	BovineHD1500019430	G	0.2917	0.2	T	0.7279	1.647
chr15	66640831	BovineHD1500019433	G	0.2917	0.2	A	0.7279	1.647
chr15	66643255	BovineHD1500019434	G	0.2917	0.2	T	0.7279	1.647
chr15	66643982	BovineHD1500019435	C	0.2917	0.2	T	0.7279	1.647
chr15	66862191	BovineHD1500019508	T	0.2917	0.2	G	0.7279	1.647
chr15	66936557	BovineHD1500019536	A	0.2917	0.2	G	0.7279	1.647
chr15	66972747	BovineHD1500019543	T	0.2917	0.2	C	0.7279	1.647
chr15	67125854	BovineHD1500019593	G	0.2917	0.2	A	0.7279	1.647
chr15	67735841	BovineHD1500019804	G	0.2917	0.2	A	0.7279	1.647
chr15	67740922	BovineHD1500019805	C	0.2917	0.2	A	0.7279	1.647
chr15	68022379	BovineHD1500019884	G	0.2917	0.2	A	0.7279	1.647
chr15	68882483	BovineHD1500020127	G	0.2917	0.2	A	0.7279	1.647
chr15	70924372	BovineHD1500020709	T	0.2917	0.2	G	0.7279	1.647
chr15	70932917	BovineHD1500020711	A	0.2917	0.2	G	0.7279	1.647
chr15	70947433	BovineHD1500020716	C	0.2917	0.2	A	0.7279	1.647
chr15	70960442	BovineHD1500020718	T	0.2917	0.2	G	0.7279	1.647
chr15	70964964	BovineHD1500020719	G	0.2917	0.2	T	0.7279	1.647
chr15	70973121	BovineHD1500020720	T	0.2917	0.2	G	0.7279	1.647
chr15	70979451	BovineHD1500020722	G	0.2917	0.2	A	0.7279	1.647
chr15	70983719	BovineHD1500020726	G	0.2917	0.2	A	0.7279	1.647
chr15	71012074	BovineHD1500020737	G	0.2917	0.2	A	0.7279	1.647
chr15	71013011	BovineHD1500020738	A	0.2917	0.2	G	0.7279	1.647
chr15	71014114	UA-IFASA-7190	T	0.2917	0.2	C	0.7279	1.647
chr15	71014907	BovineHD1500020739	C	0.2917	0.2	T	0.7279	1.647
chr15	71016014	BovineHD1500020740	G	0.2917	0.2	T	0.7279	1.647
chr15	71117377	BovineHD1500020757	G	0.2917	0.2	A	0.7279	1.647
chr15	71178088	BovineHD1500020775	A	0.2917	0.2	G	0.7279	1.647
chr15	75014580	BovineHD1500022059	A	0.2917	0.2	G	0.7279	1.647
chr15	75016380	BovineHD1500022060	T	0.2917	0.2	G	0.7279	1.647
chr15	75882648	BovineHD1500022386	C	0.2917	0.2	A	0.7279	1.647
chr15	75988473	BovineHD1500022415	C	0.2917	0.2	T	0.7279	1.647
chr15	76000216	BovineHD1500022419	C	0.2917	0.2	T	0.7279	1.647
chr15	76025476	BTB-00616941	G	0.2917	0.2	A	0.7279	1.647
chr15	76052516	BovineHD1500022426	T	0.2917	0.2	C	0.7279	1.647
chr15	76059215	BovineHD1500022428	C	0.2917	0.2	T	0.7279	1.647
chr15	76062593	BovineHD1500022430	C	0.2917	0.2	T	0.7279	1.647
chr15	76347304	BovineHD1500022522	C	0.2917	0.2	T	0.7279	1.647
chr15	76349078	ARS-BFGL-NGS-113953	G	0.2917	0.2	A	0.7279	1.647
chr15	76350940	BovineHD1500022523	G	0.2917	0.2	A	0.7279	1.647
chr15	76352937	BovineHD1500022524	G	0.2917	0.2	A	0.7279	1.647
chr15	76364331	BovineHD1500022525	T	0.2917	0.2	C	0.7279	1.647
chr15	76795609	BovineHD1500022682	A	0.2917	0.2	G	0.7279	1.647
chr15	77402723	BovineHD1500022851	G	0.2917	0.2	A	0.7279	1.647
chr15	78507528	BovineHD1500023249	G	0.2917	0.2	A	0.7279	1.647
chr15	78508722	BovineHD1500023250	A	0.2917	0.2	G	0.7279	1.647
chr15	80352304	BovineHD1500023770	A	0.2917	0.2	C	0.7279	1.647
chr15	80364614	BovineHD1500023779	T	0.2917	0.2	C	0.7279	1.647
chr15	81097030	BovineHD1500024009	A	0.2917	0.2	G	0.7279	1.647
chr15	81098077	BovineHD1500024010	A	0.2917	0.2	G	0.7279	1.647
chr15	81101665	BovineHD1500024013	C	0.2917	0.2	T	0.7279	1.647
chr15	81102937	BovineHD1500024014	C	0.2917	0.2	T	0.7279	1.647
chr15	81103990	BovineHD1500024015	A	0.2917	0.2	C	0.7279	1.647
chr15	81105239	BovineHD1500024016	T	0.2917	0.2	C	0.7279	1.647
chr15	81107896	BovineHD1500024017	A	0.2917	0.2	G	0.7279	1.647
chr15	81122840	BovineHD1500024026	A	0.2917	0.2	C	0.7279	1.647
chr15	81124147	BovineHD1500024027	C	0.2917	0.2	T	0.7279	1.647
chr15	81125474	BovineHD1500024028	A	0.2917	0.2	G	0.7279	1.647
chr15	81127759	BovineHD1500024029	T	0.2917	0.2	C	0.7279	1.647
chr15	81128591	BovineHD1500024030	C	0.2917	0.2	A	0.7279	1.647
chr15	81129140	BovineHD1500024031	G	0.2917	0.2	T	0.7279	1.647
chr15	81130685	BovineHD1500024032	T	0.2917	0.2	C	0.7279	1.647
chr15	81920762	BovineHD1500024421	A	0.2917	0.2	C	0.7279	1.647
chr15	81925153	BovineHD1500024423	A	0.2917	0.2	G	0.7279	1.647
chr15	81926542	BovineHD1500024424	T	0.2917	0.2	C	0.7279	1.647
chr15	81928445	BovineHD1500024425	G	0.2917	0.2	A	0.7279	1.647
chr15	81928904	BovineHD1500024426	T	0.2917	0.2	C	0.7279	1.647
chr15	81930282	BovineHD1500024427	C	0.2917	0.2	T	0.7279	1.647
chr15	81944201	BovineHD1500024434	G	0.2917	0.2	T	0.7279	1.647
chr15	81948587	BovineHD1500024436	G	0.2917	0.2	A	0.7279	1.647
chr15	81951220	BovineHD1500024437	A	0.2917	0.2	G	0.7279	1.647
chr15	82832457	BovineHD1500024687	G	0.2917	0.2	A	0.7279	1.647
chr15	83846256	BovineHD1500024974	G	0.2917	0.2	A	0.7279	1.647
chr15	83865721	BovineHD1500024978	C	0.2917	0.2	T	0.7279	1.647
chr15	83868036	BovineHD1500024979	T	0.2917	0.2	C	0.7279	1.647
chr15	83870011	BovineHD1500024980	G	0.2917	0.2	A	0.7279	1.647
chr15	83876924	BovineHD1500024982	G	0.2917	0.2	A	0.7279	1.647
chr15	83892997	BovineHD1500024986	A	0.2917	0.2	G	0.7279	1.647
chr15	83932719	BovineHD1500025345	T	0.2917	0.2	C	0.7279	1.647
chr16	5232663	BovineHD1600001470	G	0.2917	0.2	A	0.7279	1.647
chr16	5335194	BovineHD1600001489	T	0.2917	0.2	C	0.7279	1.647
chr16	9971938	BovineHD1600002850	A	0.2917	0.2	C	0.7279	1.647
chr16	9978750	BovineHD1600002851	C	0.2917	0.2	T	0.7279	1.647
chr16	9980791	BovineHD1600002852	T	0.2917	0.2	C	0.7279	1.647
chr16	9983625	BovineHD1600002854	A	0.2917	0.2	G	0.7279	1.647
chr16	9991897	BovineHD1600002855	A	0.2917	0.2	G	0.7279	1.647
chr16	10003718	BovineHD1600002859	G	0.2917	0.2	A	0.7279	1.647
chr16	10232459	BovineHD1600002912	G	0.2917	0.2	A	0.7279	1.647
chr16	10236932	BovineHD1600002913	T	0.2917	0.2	G	0.7279	1.647
chr16	10564682	BovineHD1600002978	C	0.2917	0.2	T	0.7279	1.647
chr16	10737614	BovineHD1600003017	G	0.2917	0.2	T	0.7279	1.647
chr16	10746171	BovineHD1600003019	C	0.2917	0.2	A	0.7279	1.647
chr16	11181836	BovineHD4100012316	T	0.2917	0.2	C	0.7279	1.647
chr16	11182891	BovineHD1600003148	C	0.2917	0.2	A	0.7279	1.647
chr16	11290776	BovineHD1600003186	A	0.2917	0.2	G	0.7279	1.647
chr16	11300565	BovineHD1600003194	G	0.2917	0.2	A	0.7279	1.647
chr16	11301286	BovineHD1600003195	A	0.2917	0.2	C	0.7279	1.647
chr16	11835261	BTB-01697831	G	0.2917	0.2	A	0.7279	1.647
chr16	11837434	BovineHD1600003326	C	0.2917	0.2	T	0.7279	1.647
chr16	12092574	BovineHD1600003391	A	0.2917	0.2	G	0.7279	1.647
chr16	12157838	BovineHD1600003401	G	0.2917	0.2	A	0.7279	1.647
chr16	12926098	BovineHD1600003619	A	0.2917	0.2	G	0.7279	1.647
chr16	13361375	BovineHD1600003780	A	0.2917	0.2	G	0.7279	1.647
chr16	13362740	BovineHD1600003781	T	0.2917	0.2	C	0.7279	1.647
chr16	13368157	BovineHD1600003783	G	0.2917	0.2	A	0.7279	1.647
chr16	13374590	BovineHD1600003787	G	0.2917	0.2	T	0.7279	1.647
chr16	13380762	BovineHD1600003788	A	0.2917	0.2	G	0.7279	1.647
chr16	14465848	BovineHD1600004094	C	0.2917	0.2	T	0.7279	1.647
chr16	14467126	BovineHD1600004095	T	0.2917	0.2	C	0.7279	1.647
chr16	14480217	BovineHD1600004104	A	0.2917	0.2	G	0.7279	1.647
chr16	14937755	BovineHD1600004203	T	0.2917	0.2	C	0.7279	1.647
chr16	15027179	BovineHD1600004225	G	0.2917	0.2	A	0.7279	1.647
chr16	15027862	BovineHD1600004226	C	0.2917	0.2	T	0.7279	1.647
chr16	15029123	BovineHD1600004227	A	0.2917	0.2	G	0.7279	1.647
chr16	15030895	BovineHD1600004229	T	0.2917	0.2	C	0.7279	1.647
chr16	15032715	BovineHD1600004231	C	0.2917	0.2	T	0.7279	1.647
chr16	18034028	BovineHD1600005077	G	0.2917	0.2	A	0.7279	1.647
chr16	18043516	BovineHD1600005083	G	0.2917	0.2	A	0.7279	1.647
chr16	18047663	BovineHD1600005084	C	0.2917	0.2	T	0.7279	1.647
chr16	18496606	BovineHD1600005215	C	0.2917	0.2	T	0.7279	1.647
chr16	18615472	BovineHD1600005260	T	0.2917	0.2	C	0.7279	1.647
chr16	18616802	BovineHD1600005261	C	0.2917	0.2	T	0.7279	1.647
chr16	19765214	BovineHD4100012367	A	0.2917	0.2	G	0.7279	1.647
chr16	19783322	BovineHD1600005663	A	0.2917	0.2	C	0.7279	1.647
chr16	19786076	UA-IFASA-4860	G	0.2917	0.2	A	0.7279	1.647
chr16	20271966	BovineHD4100012372	G	0.2917	0.2	A	0.7279	1.647
chr16	20446296	Hapmap49377-BTA-91839	A	0.2917	0.2	G	0.7279	1.647
chr16	20563823	BovineHD1600005940	G	0.2917	0.2	A	0.7279	1.647
chr16	22353425	BovineHD1600006432	A	0.2917	0.2	G	0.7279	1.647
chr16	23190524	BovineHD1600006611	C	0.2917	0.2	T	0.7279	1.647
chr16	23943990	BovineHD1600006834	C	0.2917	0.2	T	0.7279	1.647
chr16	27739755	BovineHD1600007930	G	0.2917	0.2	T	0.7279	1.647
chr16	27740314	BovineHD1600007931	C	0.2917	0.2	T	0.7279	1.647
chr16	27742686	BovineHD1600007934	A	0.2917	0.2	C	0.7279	1.647
chr16	27745215	BovineHD4100012421	T	0.2917	0.2	G	0.7279	1.647
chr16	27745812	BovineHD1600007936	A	0.2917	0.2	G	0.7279	1.647
chr16	27748457	BovineHD1600007937	A	0.2917	0.2	G	0.7279	1.647
chr16	27749404	BovineHD4100012422	G	0.2917	0.2	A	0.7279	1.647
chr16	27752770	BovineHD1600007940	T	0.2917	0.2	C	0.7279	1.647
chr16	27753852	BovineHD1600007942	T	0.2917	0.2	C	0.7279	1.647
chr16	27754432	BovineHD1600007943	T	0.2917	0.2	C	0.7279	1.647
chr16	27757972	BovineHD1600007947	A	0.2917	0.2	G	0.7279	1.647
chr16	27758830	BovineHD1600007948	A	0.2917	0.2	G	0.7279	1.647
chr16	27759647	BovineHD1600007949	A	0.2917	0.2	G	0.7279	1.647
chr16	27763385	BovineHD1600007953	G	0.2917	0.2	A	0.7279	1.647
chr16	27783650	BovineHD1600007974	C	0.2917	0.2	T	0.7279	1.647
chr16	29951199	BovineHD1600008732	A	0.2917	0.2	G	0.7279	1.647
chr16	30079836	BovineHD1600008759	T	0.2917	0.2	C	0.7279	1.647
chr16	30712879	Hapmap39181-BTA-122018	T	0.2917	0.2	G	0.7279	1.647
chr16	31452806	BovineHD1600009141	A	0.2917	0.2	C	0.7279	1.647
chr16	31717155	BovineHD1600009225	T	0.2917	0.2	C	0.7279	1.647
chr16	31915038	BovineHD1600009317	A	0.2917	0.2	G	0.7279	1.647
chr16	31916147	BovineHD1600009318	T	0.2917	0.2	G	0.7279	1.647
chr16	31917693	BovineHD1600009319	A	0.2917	0.2	G	0.7279	1.647
chr16	31919001	BovineHD1600009320	T	0.2917	0.2	C	0.7279	1.647
chr16	31919931	BovineHD1600009321	T	0.2917	0.2	C	0.7279	1.647
chr16	31921354	BovineHD1600009322	T	0.2917	0.2	C	0.7279	1.647
chr16	31924464	BTB-01990434	C	0.2917	0.2	T	0.7279	1.647
chr16	31926245	BovineHD1600009323	A	0.2917	0.2	G	0.7279	1.647
chr16	34436168	BovineHD1600010124	C	0.2917	0.2	T	0.7279	1.647
chr16	34441142	BovineHD1600010125	T	0.2917	0.2	G	0.7279	1.647
chr16	34441908	BovineHD1600010126	A	0.2917	0.2	G	0.7279	1.647
chr16	34447562	BovineHD1600010127	C	0.2917	0.2	A	0.7279	1.647
chr16	34451175	ARS-BFGL-NGS-100932	T	0.2917	0.2	G	0.7279	1.647
chr16	34471840	BovineHD1600010131	A	0.2917	0.2	G	0.7279	1.647
chr16	34536318	BovineHD1600010142	C	0.2917	0.2	T	0.7279	1.647
chr16	36336604	BovineHD1600010637	C	0.2917	0.2	T	0.7279	1.647
chr16	39147168	BovineHD1600011375	T	0.2917	0.2	G	0.7279	1.647
chr16	39154842	BovineHD1600011376	C	0.2917	0.2	T	0.7279	1.647
chr16	39156650	BovineHD1600011377	A	0.2917	0.2	G	0.7279	1.647
chr16	39170559	BovineHD1600011381	T	0.2917	0.2	C	0.7279	1.647
chr16	39184660	BovineHD1600011384	G	0.2917	0.2	T	0.7279	1.647
chr16	39202293	BovineHD1600011389	C	0.2917	0.2	T	0.7279	1.647
chr16	39209905	BovineHD1600011390	G	0.2917	0.2	A	0.7279	1.647
chr16	39276299	BovineHD1600011405	A	0.2917	0.2	G	0.7279	1.647
chr16	39737181	BovineHD1600011493	A	0.2917	0.2	G	0.7279	1.647
chr16	39803739	BovineHD1600011499	G	0.2917	0.2	A	0.7279	1.647
chr16	46460859	BovineHD1600013079	G	0.2917	0.2	A	0.7279	1.647
chr16	46574140	BovineHD1600013108	C	0.2917	0.2	T	0.7279	1.647
chr16	47017952	BovineHD1600013220	T	0.2917	0.2	G	0.7279	1.647
chr16	48228258	BovineHD1600013619	C	0.2917	0.2	T	0.7279	1.647
chr16	48232696	BovineHD1600013621	G	0.2917	0.2	A	0.7279	1.647
chr16	49597905	BovineHD1600014139	A	0.2917	0.2	G	0.7279	1.647
chr16	50748612	BovineHD1600014447	A	0.2917	0.2	G	0.7279	1.647
chr16	52136265	BovineHD1600014788	T	0.2917	0.2	C	0.7279	1.647
chr16	52193742	BovineHD1600014799	C	0.2917	0.2	T	0.7279	1.647
chr16	52997026	BovineHD1600015082	T	0.2917	0.2	C	0.7279	1.647
chr16	53090894	BovineHD1600015114	G	0.2917	0.2	A	0.7279	1.647
chr16	53091580	BovineHD1600015115	C	0.2917	0.2	A	0.7279	1.647
chr16	53093745	ARS-BFGL-NGS-32469	C	0.2917	0.2	T	0.7279	1.647
chr16	53094650	BovineHD1600015116	G	0.2917	0.2	A	0.7279	1.647
chr16	53099642	BovineHD1600015117	T	0.2917	0.2	C	0.7279	1.647
chr16	53101639	BovineHD1600015118	G	0.2917	0.2	A	0.7279	1.647
chr16	53108345	BovineHD1600015119	C	0.2917	0.2	T	0.7279	1.647
chr16	53437791	BovineHD1600015211	T	0.2917	0.2	C	0.7279	1.647
chr16	53527038	BovineHD1600015222	C	0.2917	0.2	T	0.7279	1.647
chr16	53518987	BovineHD1600015227	T	0.2917	0.2	G	0.7279	1.647
chr16	53512266	BovineHD1600015231	T	0.2917	0.2	C	0.7279	1.647
chr16	53509826	BovineHD1600015233	G	0.2917	0.2	A	0.7279	1.647
chr16	53508812	BovineHD1600015234	C	0.2917	0.2	A	0.7279	1.647
chr16	53507258	BovineHD1600015235	T	0.2917	0.2	C	0.7279	1.647
chr16	53560523	BovineHD1600015259	A	0.2917	0.2	C	0.7279	1.647
chr16	53562239	BovineHD1600015260	C	0.2917	0.2	A	0.7279	1.647
chr16	54807568	BovineHD1600015643	G	0.2917	0.2	A	0.7279	1.647
chr16	54815738	BovineHD1600024045	G	0.2917	0.2	A	0.7279	1.647
chr16	59021517	BovineHD1600016933	G	0.2917	0.2	A	0.7279	1.647
chr16	59030333	BTB-02032698	T	0.2917	0.2	G	0.7279	1.647
chr16	59048046	BovineHD1600016948	A	0.2917	0.2	C	0.7279	1.647
chr16	59049715	BovineHD1600016950	G	0.2917	0.2	A	0.7279	1.647
chr16	60001837	BovineHD1600017209	A	0.2917	0.2	G	0.7279	1.647
chr16	60021920	BovineHD1600017213	T	0.2917	0.2	C	0.7279	1.647
chr16	61474406	BovineHD1600017640	A	0.2917	0.2	G	0.7279	1.647
chr16	61477312	BovineHD1600017641	C	0.2917	0.2	A	0.7279	1.647
chr16	61479146	BovineHD1600017642	T	0.2917	0.2	C	0.7279	1.647
chr16	62628864	BovineHD1600018010	T	0.2917	0.2	C	0.7279	1.647
chr16	62647914	BovineHD1600018015	T	0.2917	0.2	C	0.7279	1.647
chr16	63194187	BovineHD1600018227	C	0.2917	0.2	T	0.7279	1.647
chr16	66442588	BovineHD1600019223	A	0.2917	0.2	G	0.7279	1.647
chr16	66457202	BovineHD1600019226	T	0.2917	0.2	C	0.7279	1.647
chr16	66461553	BovineHD1600019227	G	0.2917	0.2	A	0.7279	1.647
chr16	66466789	BovineHD1600019228	A	0.2917	0.2	G	0.7279	1.647
chr16	66472725	BovineHD1600019230	T	0.2917	0.2	G	0.7279	1.647
chr16	66480672	BovineHD1600019231	T	0.2917	0.2	C	0.7279	1.647
chr16	66744226	BovineHD1600019306	G	0.2917	0.2	A	0.7279	1.647
chr16	67610069	BovineHD1600019618	C	0.2917	0.2	A	0.7279	1.647
chr16	67755828	ARS-BFGL-NGS-37060	C	0.2917	0.2	T	0.7279	1.647
chr16	67769620	BovineHD1600019675	C	0.2917	0.2	T	0.7279	1.647
chr16	67880479	BovineHD1600019707	G	0.2917	0.2	A	0.7279	1.647
chr16	69932175	BovineHD1600020390	T	0.2917	0.2	G	0.7279	1.647
chr16	71464647	BovineHD1600020843	T	0.2917	0.2	C	0.7279	1.647
chr16	71522751	BovineHD4100012717	C	0.2917	0.2	T	0.7279	1.647
chr16	72699621	BovineHD1600021305	A	0.2917	0.2	C	0.7279	1.647
chr16	72779302	BovineHD1600021329	A	0.2917	0.2	G	0.7279	1.647
chr16	72781058	BovineHD1600021331	G	0.2917	0.2	A	0.7279	1.647
chr16	74591698	BovineHD1600022044	A	0.2917	0.2	G	0.7279	1.647
chr16	74592968	BovineHD1600022045	A	0.2917	0.2	G	0.7279	1.647
chr16	74593524	BovineHD1600022046	C	0.2917	0.2	A	0.7279	1.647
chr16	74594854	BovineHD1600022047	G	0.2917	0.2	A	0.7279	1.647
chr16	74596211	BovineHD1600022048	C	0.2917	0.2	T	0.7279	1.647
chr16	74630842	BovineHD1600022069	G	0.2917	0.2	A	0.7279	1.647
chr16	74636029	BovineHD1600022070	T	0.2917	0.2	C	0.7279	1.647
chr16	75029584	BovineHD1600022248	T	0.2917	0.2	C	0.7279	1.647
chr16	78164708	BovineHD1600023356	A	0.2917	0.2	G	0.7279	1.647
chr16	78419545	BovineHD1600023448	C	0.2917	0.2	T	0.7279	1.647
chr17	1270437	BovineHD1700000280	T	0.2917	0.2	C	0.7279	1.647
chr17	2810823	BovineHD1700000624	A	0.2917	0.2	G	0.7279	1.647
chr17	3040318	BovineHD1700000696	T	0.2917	0.2	C	0.7279	1.647
chr17	3041187	BovineHD1700000697	G	0.2917	0.2	T	0.7279	1.647
chr17	3042407	BovineHD1700000698	T	0.2917	0.2	C	0.7279	1.647
chr17	3045637	BovineHD1700000699	C	0.2917	0.2	T	0.7279	1.647
chr17	3048726	BovineHD1700000702	C	0.2917	0.2	T	0.7279	1.647
chr17	3049644	BovineHD1700000703	C	0.2917	0.2	T	0.7279	1.647
chr17	4225074	BovineHD1700001022	G	0.2917	0.2	A	0.7279	1.647
chr17	5377574	BovineHD1700001427	T	0.2917	0.2	C	0.7279	1.647
chr17	5378634	BovineHD1700001428	C	0.2917	0.2	T	0.7279	1.647
chr17	7751920	BovineHD1700002224	T	0.2917	0.2	C	0.7279	1.647
chr17	11232572	BovineHD1700003268	T	0.2917	0.2	C	0.7279	1.647
chr17	11233479	BovineHD1700003269	A	0.2917	0.2	G	0.7279	1.647
chr17	12482004	BovineHD1700003671	G	0.2917	0.2	A	0.7279	1.647
chr17	12482566	BovineHD1700003672	C	0.2917	0.2	T	0.7279	1.647
chr17	12483820	BTA-42193-no-rs	T	0.2917	0.2	C	0.7279	1.647
chr17	12493207	BovineHD1700003675	T	0.2917	0.2	C	0.7279	1.647
chr17	12761253	BovineHD1700003754	C	0.2917	0.2	T	0.7279	1.647
chr17	13624289	BovineHD1700003917	G	0.2917	0.2	T	0.7279	1.647
chr17	15059436	BovineHD4100012907	C	0.2917	0.2	T	0.7279	1.647
chr17	15549069	BovineHD1700004554	A	0.2917	0.2	C	0.7279	1.647
chr17	15567885	BovineHD1700004562	A	0.2917	0.2	G	0.7279	1.647
chr17	15575256	BovineHD1700004564	C	0.2917	0.2	A	0.7279	1.647
chr17	16553097	BovineHD1700004835	C	0.2917	0.2	A	0.7279	1.647
chr17	16554137	BovineHD1700004836	T	0.2917	0.2	C	0.7279	1.647
chr17	16560132	BovineHD1700004840	G	0.2917	0.2	T	0.7279	1.647
chr17	16579690	BovineHD1700004846	T	0.2917	0.2	C	0.7279	1.647
chr17	16582515	BovineHD1700004848	T	0.2917	0.2	G	0.7279	1.647
chr17	16665889	BovineHD4100012917	A	0.2917	0.2	C	0.7279	1.647
chr17	18913735	BovineHD1700005543	T	0.2917	0.2	C	0.7279	1.647
chr17	19493317	BovineHD1700005760	A	0.2917	0.2	G	0.7279	1.647
chr17	19533080	BovineHD1700005770	T	0.2917	0.2	C	0.7279	1.647
chr17	19542273	BovineHD1700005775	T	0.2917	0.2	C	0.7279	1.647
chr17	19546510	BovineHD1700005778	A	0.2917	0.2	G	0.7279	1.647
chr17	19549212	BovineHD1700005779	T	0.2917	0.2	C	0.7279	1.647
chr17	19550697	BovineHD1700005780	T	0.2917	0.2	C	0.7279	1.647
chr17	19557792	BovineHD1700005782	C	0.2917	0.2	T	0.7279	1.647
chr17	19559262	BovineHD1700005783	G	0.2917	0.2	A	0.7279	1.647
chr17	19560456	BovineHD1700005784	C	0.2917	0.2	A	0.7279	1.647
chr17	19561532	BovineHD1700005785	A	0.2917	0.2	G	0.7279	1.647
chr17	19562507	BovineHD1700005786	T	0.2917	0.2	C	0.7279	1.647
chr17	19729284	BovineHD1700005823	A	0.2917	0.2	G	0.7279	1.647
chr17	19731442	BovineHD1700005825	A	0.2917	0.2	G	0.7279	1.647
chr17	24648859	BovineHD1700007040	A	0.2917	0.2	G	0.7279	1.647
chr17	26123558	BovineHD4100012976	T	0.2917	0.2	G	0.7279	1.647
chr17	26126365	BovineHD1700007488	T	0.2917	0.2	C	0.7279	1.647
chr17	26127264	BovineHD4100012977	T	0.2917	0.2	G	0.7279	1.647
chr17	26132309	BovineHD4100012978	C	0.2917	0.2	A	0.7279	1.647
chr17	26133624	BovineHD1700007489	T	0.2917	0.2	C	0.7279	1.647
chr17	27032199	BovineHD1700007759	C	0.2917	0.2	T	0.7279	1.647
chr17	27032884	BovineHD1700007760	G	0.2917	0.2	A	0.7279	1.647
chr17	27033805	BovineHD1700007761	T	0.2917	0.2	C	0.7279	1.647
chr17	27034476	BovineHD1700007762	A	0.2917	0.2	G	0.7279	1.647
chr17	27035322	BovineHD1700007763	C	0.2917	0.2	T	0.7279	1.647
chr17	27039548	BovineHD1700007765	C	0.2917	0.2	A	0.7279	1.647
chr17	27043000	ARS-BFGL-NGS-8464	A	0.2917	0.2	C	0.7279	1.647
chr17	27044445	BovineHD1700007766	A	0.2917	0.2	G	0.7279	1.647
chr17	27045612	BovineHD1700007767	T	0.2917	0.2	C	0.7279	1.647
chr17	27047686	BovineHD1700007768	T	0.2917	0.2	C	0.7279	1.647
chr17	27049383	BovineHD1700007769	C	0.2917	0.2	A	0.7279	1.647
chr17	27051090	BovineHD1700007770	C	0.2917	0.2	T	0.7279	1.647
chr17	27054817	BovineHD1700007771	C	0.2917	0.2	T	0.7279	1.647
chr17	27055702	BovineHD1700007772	G	0.2917	0.2	A	0.7279	1.647
chr17	27056542	BovineHD1700007773	G	0.2917	0.2	A	0.7279	1.647
chr17	27057620	BovineHD1700007774	C	0.2917	0.2	T	0.7279	1.647
chr17	27058546	BovineHD1700007775	G	0.2917	0.2	T	0.7279	1.647
chr17	31446941	BovineHD1700008890	T	0.2917	0.2	C	0.7279	1.647
chr17	32274030	BovineHD1700009057	A	0.2917	0.2	G	0.7279	1.647
chr17	32279304	BovineHD1700009059	C	0.2917	0.2	A	0.7279	1.647
chr17	34444092	BovineHD1700009664	C	0.2917	0.2	T	0.7279	1.647
chr17	34444683	BovineHD1700009665	C	0.2917	0.2	T	0.7279	1.647
chr17	34874291	BovineHD1700009760	T	0.2917	0.2	C	0.7279	1.647
chr17	34875424	BovineHD1700009761	C	0.2917	0.2	T	0.7279	1.647
chr17	36741905	BovineHD1700010249	C	0.2917	0.2	T	0.7279	1.647
chr17	36751051	BovineHD1700010252	A	0.2917	0.2	G	0.7279	1.647
chr17	36757077	BovineHD1700010256	T	0.2917	0.2	G	0.7279	1.647
chr17	36876294	BovineHD1700010290	T	0.2917	0.2	C	0.7279	1.647
chr17	38731434	BovineHD1700010779	C	0.2917	0.2	A	0.7279	1.647
chr17	38736750	BovineHD1700010780	C	0.2917	0.2	T	0.7279	1.647
chr17	38740834	BovineHD1700010781	A	0.2917	0.2	G	0.7279	1.647
chr17	38747415	BovineHD1700010783	T	0.2917	0.2	C	0.7279	1.647
chr17	38751924	BovineHD1700010784	A	0.2917	0.2	G	0.7279	1.647
chr17	38755127	BovineHD1700010785	T	0.2917	0.2	G	0.7279	1.647
chr17	38767023	BovineHD1700010787	A	0.2917	0.2	C	0.7279	1.647
chr17	39461119	BovineHD1700011047	A	0.2917	0.2	C	0.7279	1.647
chr17	39464049	BovineHD1700011050	A	0.2917	0.2	G	0.7279	1.647
chr17	39464929	BovineHD1700011051	C	0.2917	0.2	A	0.7279	1.647
chr17	39472340	BovineHD1700011052	C	0.2917	0.2	T	0.7279	1.647
chr17	39473947	BovineHD1700011053	G	0.2917	0.2	A	0.7279	1.647
chr17	39474903	BovineHD1700011054	A	0.2917	0.2	G	0.7279	1.647
chr17	39486342	BovineHD1700011056	T	0.2917	0.2	G	0.7279	1.647
chr17	39490915	BovineHD1700011058	T	0.2917	0.2	C	0.7279	1.647
chr17	39508927	BovineHD1700011066	G	0.2917	0.2	A	0.7279	1.647
chr17	39510947	BovineHD1700011067	A	0.2917	0.2	G	0.7279	1.647
chr17	39516840	ARS-BFGL-NGS-93948	G	0.2917	0.2	A	0.7279	1.647
chr17	39517830	BovineHD1700011069	T	0.2917	0.2	C	0.7279	1.647
chr17	40006402	BovineHD1700011286	T	0.2917	0.2	C	0.7279	1.647
chr17	40451611	BTB-01151136	A	0.2917	0.2	G	0.7279	1.647
chr17	40708497	BovineHD1700011565	C	0.2917	0.2	T	0.7279	1.647
chr17	41475799	BovineHD1700011797	C	0.2917	0.2	T	0.7279	1.647
chr17	41559172	BovineHD1700011815	A	0.2917	0.2	G	0.7279	1.647
chr17	43516537	BovineHD1700012296	C	0.2917	0.2	T	0.7279	1.647
chr17	43543444	BovineHD1700012302	G	0.2917	0.2	A	0.7279	1.647
chr17	43553874	BovineHD1700012304	T	0.2917	0.2	C	0.7279	1.647
chr17	43554984	BovineHD1700012305	A	0.2917	0.2	G	0.7279	1.647
chr17	43558159	BovineHD1700012306	C	0.2917	0.2	A	0.7279	1.647
chr17	43566898	BovineHD1700021968	C	0.2917	0.2	T	0.7279	1.647
chr17	43894173	BovineHD1700012415	C	0.2917	0.2	T	0.7279	1.647
chr17	45438037	BovineHD1700012967	C	0.2917	0.2	T	0.7279	1.647
chr17	45469330	BovineHD1700012971	G	0.2917	0.2	A	0.7279	1.647
chr17	45678382	BovineHD1700013034	C	0.2917	0.2	T	0.7279	1.647
chr17	45682909	BovineHD1700013036	C	0.2917	0.2	T	0.7279	1.647
chr17	45688816	BovineHD1700013041	A	0.2917	0.2	G	0.7279	1.647
chr17	45689951	BovineHD1700013042	T	0.2917	0.2	G	0.7279	1.647
chr17	45691454	BovineHD1700013044	A	0.2917	0.2	G	0.7279	1.647
chr17	45984356	ARS-BFGL-NGS-113153	T	0.2917	0.2	G	0.7279	1.647
chr17	46491782	BovineHD1700013300	T	0.2917	0.2	C	0.7279	1.647
chr17	48174504	BovineHD1700013956	T	0.2917	0.2	C	0.7279	1.647
chr17	48343950	BovineHD1700014014	T	0.2917	0.2	C	0.7279	1.647
chr17	48357129	BovineHD4100013133	T	0.2917	0.2	C	0.7279	1.647
chr17	48873342	BovineHD1700014178	C	0.2917	0.2	T	0.7279	1.647
chr17	50513337	BovineHD1700014857	C	0.2917	0.2	A	0.7279	1.647
chr17	50720940	BovineHD1700014922	T	0.2917	0.2	C	0.7279	1.647
chr17	50724716	BovineHD1700014926	C	0.2917	0.2	T	0.7279	1.647
chr17	50725694	BovineHD1700014927	A	0.2917	0.2	G	0.7279	1.647
chr17	50726549	BovineHD1700014928	C	0.2917	0.2	T	0.7279	1.647
chr17	50728698	BovineHD1700014930	C	0.2917	0.2	A	0.7279	1.647
chr17	51759486	BovineHD1700022334	T	0.2917	0.2	C	0.7279	1.647
chr17	52446229	BovineHD1700015517	A	0.2917	0.2	C	0.7279	1.647
chr17	52448562	BovineHD1700015518	T	0.2917	0.2	C	0.7279	1.647
chr17	52454154	BovineHD1700015519	T	0.2917	0.2	C	0.7279	1.647
chr17	52457061	BovineHD1700015520	G	0.2917	0.2	A	0.7279	1.647
chr17	52458329	BovineHD1700015521	T	0.2917	0.2	C	0.7279	1.647
chr17	52619066	BovineHD1700015574	A	0.2917	0.2	G	0.7279	1.647
chr17	52620062	BovineHD4100013165	T	0.2917	0.2	C	0.7279	1.647
chr17	52620689	BovineHD1700015575	T	0.2917	0.2	C	0.7279	1.647
chr17	52980027	BovineHD1700015658	C	0.2917	0.2	T	0.7279	1.647
chr17	53002648	ARS-BFGL-NGS-63640	T	0.2917	0.2	G	0.7279	1.647
chr17	53389144	ARS-BFGL-NGS-106267	T	0.2917	0.2	C	0.7279	1.647
chr17	53390888	BovineHD1700015793	C	0.2917	0.2	T	0.7279	1.647
chr17	53398279	BovineHD1700015794	G	0.2917	0.2	A	0.7279	1.647
chr17	53401449	BovineHD1700015795	C	0.2917	0.2	T	0.7279	1.647
chr17	53406900	BovineHD1700015797	C	0.2917	0.2	T	0.7279	1.647
chr17	53409644	Hapmap32890-BTA-41181	C	0.2917	0.2	T	0.7279	1.647
chr17	53410549	BovineHD1700015798	C	0.2917	0.2	T	0.7279	1.647
chr17	53418815	BovineHD1700015801	A	0.2917	0.2	G	0.7279	1.647
chr17	53626083	BovineHD1700015852	G	0.2917	0.2	T	0.7279	1.647
chr17	55083805	BovineHD1700016286	A	0.2917	0.2	G	0.7279	1.647
chr17	56104199	BovineHD1700016526	G	0.2917	0.2	A	0.7279	1.647
chr17	56139446	BovineHD1700016543	G	0.2917	0.2	A	0.7279	1.647
chr17	57761040	ARS-BFGL-NGS-30971	T	0.2917	0.2	C	0.7279	1.647
chr17	57784823	BovineHD1700017091	T	0.2917	0.2	C	0.7279	1.647
chr17	57819799	BovineHD1700017114	T	0.2917	0.2	C	0.7279	1.647
chr17	57822637	BovineHD1700017115	A	0.2917	0.2	G	0.7279	1.647
chr17	57825089	BovineHD1700017116	T	0.2917	0.2	C	0.7279	1.647
chr17	59063822	BovineHD1700017468	G	0.2917	0.2	A	0.7279	1.647
chr17	60292895	BovineHD1700017845	G	0.2917	0.2	A	0.7279	1.647
chr17	61701409	BovineHD1700018470	G	0.2917	0.2	A	0.7279	1.647
chr17	62777453	BovineHD1700018714	A	0.2917	0.2	G	0.7279	1.647
chr17	62940054	BovineHD1700018761	T	0.2917	0.2	C	0.7279	1.647
chr17	62962115	BovineHD1700018768	G	0.2917	0.2	A	0.7279	1.647
chr17	64718071	BovineHD1700019394	T	0.2917	0.2	G	0.7279	1.647
chr17	64733565	BovineHD1700019397	C	0.2917	0.2	T	0.7279	1.647
chr17	64738963	BovineHD1700019399	C	0.2917	0.2	T	0.7279	1.647
chr17	64748203	BovineHD1700019401	G	0.2917	0.2	T	0.7279	1.647
chr17	65429911	BovineHD1700019621	G	0.2917	0.2	A	0.7279	1.647
chr17	65514147	BovineHD1700019651	G	0.2917	0.2	A	0.7279	1.647
chr17	65532484	BovineHD1700019657	A	0.2917	0.2	G	0.7279	1.647
chr17	65540604	BovineHD1700019659	C	0.2917	0.2	T	0.7279	1.647
chr17	65909230	BovineHD1700019811	G	0.2917	0.2	T	0.7279	1.647
chr17	65910393	BovineHD1700019812	G	0.2917	0.2	T	0.7279	1.647
chr17	65912631	BovineHD1700019814	C	0.2917	0.2	T	0.7279	1.647
chr17	66068665	BovineHD1700019877	A	0.2917	0.2	G	0.7279	1.647
chr17	66426546	BovineHD1700020020	C	0.2917	0.2	T	0.7279	1.647
chr17	66428714	BovineHD1700020021	T	0.2917	0.2	C	0.7279	1.647
chr17	66429338	BovineHD1700020022	C	0.2917	0.2	T	0.7279	1.647
chr17	66430883	BovineHD1700020023	G	0.2917	0.2	T	0.7279	1.647
chr17	66431606	BovineHD1700020024	A	0.2917	0.2	G	0.7279	1.647
chr17	66432299	BovineHD1700020025	A	0.2917	0.2	G	0.7279	1.647
chr17	66433111	BovineHD1700020026	T	0.2917	0.2	G	0.7279	1.647
chr17	66436886	BovineHD1700020027	C	0.2917	0.2	T	0.7279	1.647
chr17	67242426	BovineHD1700020276	C	0.2917	0.2	T	0.7279	1.647
chr17	67244603	BovineHD1700020277	G	0.2917	0.2	A	0.7279	1.647
chr17	67327949	BovineHD1700020295	C	0.2917	0.2	A	0.7279	1.647
chr17	67508900	BovineHD1700020341	G	0.2917	0.2	A	0.7279	1.647
chr17	67509543	BTB-01130340	G	0.2917	0.2	A	0.7279	1.647
chr17	67523034	BovineHD1700020344	G	0.2917	0.2	A	0.7279	1.647
chr17	70004734	BovineHD1700020994	T	0.2917	0.2	C	0.7279	1.647
chr17	70298567	BovineHD1700021105	A	0.2917	0.2	G	0.7279	1.647
chr17	70428894	BovineHD1700021142	A	0.2917	0.2	C	0.7279	1.647
chr17	70431294	BovineHD1700021144	G	0.2917	0.2	A	0.7279	1.647
chr17	70432134	BovineHD1700021145	T	0.2917	0.2	C	0.7279	1.647
chr17	70432909	BovineHD1700021146	G	0.2917	0.2	A	0.7279	1.647
chr17	70433932	BovineHD1700021147	T	0.2917	0.2	C	0.7279	1.647
chr17	70434930	ARS-BFGL-NGS-62627	C	0.2917	0.2	T	0.7279	1.647
chr17	70435488	BovineHD1700021148	T	0.2917	0.2	C	0.7279	1.647
chr17	70435971	BovineHD1700021149	C	0.2917	0.2	A	0.7279	1.647
chr17	71578473	BovineHD1700021490	A	0.2917	0.2	G	0.7279	1.647
chr17	72427905	BovineHD1700021755	T	0.2917	0.2	C	0.7279	1.647
chr18	1960582	BovineHD4100013353	T	0.2917	0.2	G	0.7279	1.647
chr18	2466464	BovineHD1800000671	A	0.2917	0.2	G	0.7279	1.647
chr18	3198514	BovineHD1800000941	T	0.2917	0.2	C	0.7279	1.647
chr18	3199467	BovineHD1800000942	G	0.2917	0.2	A	0.7279	1.647
chr18	3204684	BovineHD1800000943	A	0.2917	0.2	G	0.7279	1.647
chr18	3208736	BovineHD1800000945	T	0.2917	0.2	C	0.7279	1.647
chr18	3211845	BovineHD1800000946	A	0.2917	0.2	C	0.7279	1.647
chr18	3213720	BovineHD1800000947	G	0.2917	0.2	A	0.7279	1.647
chr18	3223420	BovineHD1800000949	C	0.2917	0.2	T	0.7279	1.647
chr18	3551394	BovineHD1800001029	T	0.2917	0.2	C	0.7279	1.647
chr18	3843241	BovineHD1800001139	T	0.2917	0.2	C	0.7279	1.647
chr18	3879167	BovineHD1800001146	T	0.2917	0.2	C	0.7279	1.647
chr18	3919974	BovineHD1800001153	G	0.2917	0.2	T	0.7279	1.647
chr18	4337618	BovineHD1800001278	A	0.2917	0.2	G	0.7279	1.647
chr18	5555387	BovineHD1800001822	C	0.2917	0.2	T	0.7279	1.647
chr18	6251817	ARS-BFGL-NGS-33562	C	0.2917	0.2	T	0.7279	1.647
chr18	6280444	BovineHD1800002114	T	0.2917	0.2	C	0.7279	1.647
chr18	6575227	BovineHD1800002279	C	0.2917	0.2	T	0.7279	1.647
chr18	9081813	BovineHD1800003162	A	0.2917	0.2	G	0.7279	1.647
chr18	9816530	BovineHD1800003490	A	0.2917	0.2	G	0.7279	1.647
chr18	13406765	BovineHD1800004445	C	0.2917	0.2	T	0.7279	1.647
chr18	13411161	ARS-BFGL-NGS-114438	A	0.2917	0.2	G	0.7279	1.647
chr18	13421620	BovineHD4100013466	A	0.2917	0.2	G	0.7279	1.647
chr18	13424211	BovineHD1800004449	T	0.2917	0.2	C	0.7279	1.647
chr18	13428672	BovineHD1800004450	T	0.2917	0.2	G	0.7279	1.647
chr18	13441440	BovineHD1800004453	T	0.2917	0.2	C	0.7279	1.647
chr18	13450266	BovineHD1800004455	C	0.2917	0.2	T	0.7279	1.647
chr18	13456466	BovineHD1800004456	A	0.2917	0.2	G	0.7279	1.647
chr18	16325190	BovineHD1800005123	G	0.2917	0.2	A	0.7279	1.647
chr18	16666686	BovineHD1800005218	T	0.2917	0.2	C	0.7279	1.647
chr18	16668869	BovineHD1800005220	T	0.2917	0.2	C	0.7279	1.647
chr18	16670877	BovineHD1800005221	A	0.2917	0.2	G	0.7279	1.647
chr18	16672578	BovineHD1800005222	G	0.2917	0.2	A	0.7279	1.647
chr18	20381835	BovineHD1800006353	T	0.2917	0.2	C	0.7279	1.647
chr18	20382544	BovineHD4100013517	T	0.2917	0.2	G	0.7279	1.647
chr18	20810784	BovineHD1800006465	C	0.2917	0.2	T	0.7279	1.647
chr18	22522714	BovineHD1800006938	G	0.2917	0.2	A	0.7279	1.647
chr18	22524649	BovineHD1800006939	A	0.2917	0.2	G	0.7279	1.647
chr18	23043455	BovineHD1800007072	C	0.2917	0.2	T	0.7279	1.647
chr18	23044574	BovineHD1800007073	C	0.2917	0.2	T	0.7279	1.647
chr18	23048148	BovineHD1800007074	C	0.2917	0.2	T	0.7279	1.647
chr18	23517684	BovineHD1800007231	G	0.2917	0.2	T	0.7279	1.647
chr18	23518701	BovineHD1800007232	C	0.2917	0.2	T	0.7279	1.647
chr18	23519738	BovineHD1800007233	C	0.2917	0.2	T	0.7279	1.647
chr18	23521836	BovineHD1800007235	A	0.2917	0.2	C	0.7279	1.647
chr18	23522526	BovineHD1800007236	A	0.2917	0.2	G	0.7279	1.647
chr18	23523273	BovineHD1800007237	G	0.2917	0.2	T	0.7279	1.647
chr18	23524054	BovineHD1800007238	G	0.2917	0.2	A	0.7279	1.647
chr18	23527034	BovineHD1800007239	C	0.2917	0.2	T	0.7279	1.647
chr18	23528257	BovineHD1800007240	A	0.2917	0.2	G	0.7279	1.647
chr18	23536884	BovineHD1800007243	C	0.2917	0.2	T	0.7279	1.647
chr18	23545561	BovineHD1800007247	T	0.2917	0.2	C	0.7279	1.647
chr18	23578547	BovineHD1800007260	A	0.2917	0.2	G	0.7279	1.647
chr18	25505844	ARS-BFGL-NGS-34877	A	0.2917	0.2	G	0.7279	1.647
chr18	25899472	ARS-BFGL-NGS-109756	C	0.2917	0.2	T	0.7279	1.647
chr18	26988658	BovineHD1800008391	G	0.2917	0.2	A	0.7279	1.647
chr18	27119954	BovineHD1800008443	C	0.2917	0.2	A	0.7279	1.647
chr18	27327154	BovineHD1800008512	A	0.2917	0.2	G	0.7279	1.647
chr18	27327883	BovineHD1800008513	C	0.2917	0.2	T	0.7279	1.647
chr18	27330420	BovineHD1800008516	C	0.2917	0.2	T	0.7279	1.647
chr18	27429437	BovineHD1800008560	T	0.2917	0.2	C	0.7279	1.647
chr18	29635698	BovineHD1800009191	T	0.2917	0.2	C	0.7279	1.647
chr18	30076610	BovineHD1800009298	G	0.2917	0.2	A	0.7279	1.647
chr18	32793714	BovineHD1800009956	C	0.2917	0.2	T	0.7279	1.647
chr18	32796291	BovineHD1800009957	G	0.2917	0.2	A	0.7279	1.647
chr18	33694287	BovineHD1800010286	A	0.2917	0.2	G	0.7279	1.647
chr18	33701037	BovineHD1800010290	C	0.2917	0.2	T	0.7279	1.647
chr18	33704326	BovineHD1800010291	G	0.2917	0.2	A	0.7279	1.647
chr18	33707948	BovineHD1800010293	T	0.2917	0.2	C	0.7279	1.647
chr18	33708849	BovineHD1800010294	C	0.2917	0.2	T	0.7279	1.647
chr18	33718200	BovineHD1800010297	C	0.2917	0.2	T	0.7279	1.647
chr18	33719823	BovineHD1800010298	C	0.2917	0.2	T	0.7279	1.647
chr18	33723347	BovineHD1800010299	A	0.2917	0.2	G	0.7279	1.647
chr18	33729681	BovineHD1800010303	C	0.2917	0.2	T	0.7279	1.647
chr18	33731026	ARS-BFGL-NGS-22634	G	0.2917	0.2	A	0.7279	1.647
chr18	33751282	BovineHD1800010309	G	0.2917	0.2	A	0.7279	1.647
chr18	33779886	BovineHD1800010318	G	0.2917	0.2	T	0.7279	1.647
chr18	33785532	BovineHD1800010319	T	0.2917	0.2	C	0.7279	1.647
chr18	33798563	ARS-BFGL-NGS-63965	T	0.2917	0.2	C	0.7279	1.647
chr18	34418924	BovineHD1800010533	G	0.2917	0.2	A	0.7279	1.647
chr18	34423010	BovineHD1800010534	G	0.2917	0.2	A	0.7279	1.647
chr18	34429554	BovineHD1800010535	C	0.2917	0.2	T	0.7279	1.647
chr18	34431196	BovineHD1800010536	T	0.2917	0.2	C	0.7279	1.647
chr18	34434388	BovineHD1800010537	C	0.2917	0.2	T	0.7279	1.647
chr18	34441532	BovineHD1800010539	C	0.2917	0.2	T	0.7279	1.647
chr18	34444913	BovineHD1800010540	G	0.2917	0.2	A	0.7279	1.647
chr18	34447575	BovineHD1800010541	G	0.2917	0.2	A	0.7279	1.647
chr18	34449163	BovineHD1800010542	G	0.2917	0.2	A	0.7279	1.647
chr18	34452458	BovineHD1800010543	C	0.2917	0.2	T	0.7279	1.647
chr18	34460342	BovineHD1800010545	C	0.2917	0.2	T	0.7279	1.647
chr18	34461099	BovineHD1800010546	C	0.2917	0.2	T	0.7279	1.647
chr18	34507746	Hapmap51729-BTA-42955	T	0.2917	0.2	C	0.7279	1.647
chr18	34532755	BovineHD1800010553	A	0.2917	0.2	G	0.7279	1.647
chr18	36035840	BovineHD1800010894	A	0.2917	0.2	G	0.7279	1.647
chr18	36036590	BovineHD1800010895	G	0.2917	0.2	A	0.7279	1.647
chr18	36038901	BovineHD1800010896	A	0.2917	0.2	G	0.7279	1.647
chr18	36050248	BovineHD1800010900	C	0.2917	0.2	T	0.7279	1.647
chr18	36053069	ARS-BFGL-NGS-111112	C	0.2917	0.2	T	0.7279	1.647
chr18	36054091	BovineHD1800010901	C	0.2917	0.2	T	0.7279	1.647
chr18	36055620	BovineHD1800010903	G	0.2917	0.2	A	0.7279	1.647
chr18	36057352	BovineHD1800010904	C	0.2917	0.2	T	0.7279	1.647
chr18	36061681	BovineHD1800010908	C	0.2917	0.2	T	0.7279	1.647
chr18	36255949	BovineHD1800010959	G	0.2917	0.2	A	0.7279	1.647
chr18	37911809	BovineHD1800011332	A	0.2917	0.2	G	0.7279	1.647
chr18	38069472	BovineHD1800011402	T	0.2917	0.2	C	0.7279	1.647
chr18	39107868	BovineHD1800011617	A	0.2917	0.2	G	0.7279	1.647
chr18	39653262	BovineHD1800011734	A	0.2917	0.2	G	0.7279	1.647
chr18	39658283	ARS-BFGL-NGS-56179	T	0.2917	0.2	C	0.7279	1.647
chr18	39995213	BovineHD1800011812	A	0.2917	0.2	C	0.7279	1.647
chr18	40001349	BovineHD1800011814	C	0.2917	0.2	T	0.7279	1.647
chr18	40004385	BovineHD1800011815	T	0.2917	0.2	G	0.7279	1.647
chr18	40030530	BovineHD1800011826	C	0.2917	0.2	T	0.7279	1.647
chr18	40041683	BovineHD1800011829	G	0.2917	0.2	A	0.7279	1.647
chr18	40078873	BovineHD1800011834	A	0.2917	0.2	G	0.7279	1.647
chr18	40101512	BovineHD1800011838	T	0.2917	0.2	G	0.7279	1.647
chr18	40107328	BovineHD1800011839	T	0.2917	0.2	C	0.7279	1.647
chr18	40109401	ARS-BFGL-NGS-60750	G	0.2917	0.2	A	0.7279	1.647
chr18	40112838	BovineHD1800011840	G	0.2917	0.2	A	0.7279	1.647
chr18	40124369	BovineHD1800011842	T	0.2917	0.2	C	0.7279	1.647
chr18	40521160	BovineHD1800011966	C	0.2917	0.2	T	0.7279	1.647
chr18	41588780	BovineHD1800012312	C	0.2917	0.2	T	0.7279	1.647
chr18	42349912	BovineHD1800012557	T	0.2917	0.2	C	0.7279	1.647
chr18	43300251	ARS-BFGL-NGS-91567	T	0.2917	0.2	C	0.7279	1.647
chr18	43394501	BovineHD1800012882	C	0.2917	0.2	T	0.7279	1.647
chr18	43396430	BovineHD1800012883	T	0.2917	0.2	C	0.7279	1.647
chr18	43398506	BovineHD1800012884	A	0.2917	0.2	G	0.7279	1.647
chr18	43417455	BovineHD1800012890	G	0.2917	0.2	A	0.7279	1.647
chr18	43419187	BovineHD1800012891	A	0.2917	0.2	G	0.7279	1.647
chr18	44467392	BovineHD4100013703	A	0.2917	0.2	G	0.7279	1.647
chr18	45467434	BovineHD1800013424	G	0.2917	0.2	A	0.7279	1.647
chr18	45641325	BovineHD4100013708	A	0.2917	0.2	G	0.7279	1.647
chr18	45652070	BovineHD1800013465	C	0.2917	0.2	A	0.7279	1.647
chr18	45664370	BovineHD1800013467	A	0.2917	0.2	G	0.7279	1.647
chr18	45673715	BovineHD1800013469	G	0.2917	0.2	A	0.7279	1.647
chr18	45728721	BovineHD1800013477	G	0.2917	0.2	T	0.7279	1.647
chr18	45919734	BovineHD1800013541	A	0.2917	0.2	G	0.7279	1.647
chr18	45936599	BovineHD1800013550	A	0.2917	0.2	G	0.7279	1.647
chr18	45940207	BovineHD1800013551	A	0.2917	0.2	G	0.7279	1.647
chr18	46226655	BovineHD1800013635	T	0.2917	0.2	G	0.7279	1.647
chr18	46227561	BovineHD1800013636	G	0.2917	0.2	A	0.7279	1.647
chr18	46222779	BovineHD1800013638	C	0.2917	0.2	T	0.7279	1.647
chr18	46223620	BovineHD1800013639	T	0.2917	0.2	G	0.7279	1.647
chr18	46284057	BovineHD1800013653	A	0.2917	0.2	C	0.7279	1.647
chr18	50022871	BovineHD1800014812	G	0.2917	0.2	A	0.7279	1.647
chr18	50024128	BovineHD1800014813	T	0.2917	0.2	C	0.7279	1.647
chr18	50026046	BovineHD1800014814	A	0.2917	0.2	G	0.7279	1.647
chr18	50916440	BovineHD1800015020	G	0.2917	0.2	A	0.7279	1.647
chr18	51549843	BovineHD1800015199	T	0.2917	0.2	C	0.7279	1.647
chr18	51799537	BovineHD1800015308	G	0.2917	0.2	A	0.7279	1.647
chr18	51800316	BovineHD1800015309	T	0.2917	0.2	C	0.7279	1.647
chr18	51802344	BovineHD4100013755	C	0.2917	0.2	T	0.7279	1.647
chr18	51814285	BovineHD1800015315	T	0.2917	0.2	C	0.7279	1.647
chr18	51815006	BovineHD4100013756	G	0.2917	0.2	A	0.7279	1.647
chr18	51817200	BovineHD1800015316	T	0.2917	0.2	G	0.7279	1.647
chr18	51819263	BovineHD1800015317	C	0.2917	0.2	T	0.7279	1.647
chr18	53389801	BovineHD1800015782	T	0.2917	0.2	C	0.7279	1.647
chr18	53392898	BovineHD1800015783	C	0.2917	0.2	T	0.7279	1.647
chr18	53470933	BovineHD1800015798	C	0.2917	0.2	T	0.7279	1.647
chr18	54496196	BovineHD1800016081	C	0.2917	0.2	T	0.7279	1.647
chr18	54524864	Hapmap38225-BTA-43804	T	0.2917	0.2	G	0.7279	1.647
chr18	55606488	BovineHD1800016385	G	0.2917	0.2	T	0.7279	1.647
chr18	55607243	BovineHD1800016386	A	0.2917	0.2	G	0.7279	1.647
chr18	55610065	BovineHD1800016388	T	0.2917	0.2	C	0.7279	1.647
chr18	55611182	BTB-00727071	T	0.2917	0.2	C	0.7279	1.647
chr18	55625703	BovineHD1800016390	T	0.2917	0.2	C	0.7279	1.647
chr18	56521235	BovineHD1800016616	T	0.2917	0.2	C	0.7279	1.647
chr18	57470222	BovineHD1800016828	A	0.2917	0.2	G	0.7279	1.647
chr18	61618857	BovineHD1800017891	C	0.2917	0.2	A	0.7279	1.647
chr18	61721281	BovineHD1800017933	G	0.2917	0.2	T	0.7279	1.647
chr18	61724482	BovineHD1800017936	T	0.2917	0.2	C	0.7279	1.647
chr18	61725996	BovineHD1800017937	T	0.2917	0.2	C	0.7279	1.647
chr18	64602405	BovineHD1800018810	C	0.2917	0.2	T	0.7279	1.647
chr19	3079423	BovineHD1900000727	A	0.2917	0.2	G	0.7279	1.647
chr19	3177696	BovineHD1900000753	C	0.2917	0.2	T	0.7279	1.647
chr19	3187529	BovineHD1900000755	A	0.2917	0.2	G	0.7279	1.647
chr19	3189487	BovineHD1900000756	T	0.2917	0.2	C	0.7279	1.647
chr19	3190823	BovineHD1900000757	C	0.2917	0.2	A	0.7279	1.647
chr19	3196855	BovineHD1900000758	A	0.2917	0.2	C	0.7279	1.647
chr19	3794153	BovineHD1900000919	G	0.2917	0.2	T	0.7279	1.647
chr19	4215833	BovineHD1900001049	C	0.2917	0.2	T	0.7279	1.647
chr19	4478391	Hapmap50598-BTA-122724	G	0.2917	0.2	A	0.7279	1.647
chr19	4818029	BovineHD1900001202	A	0.2917	0.2	G	0.7279	1.647
chr19	5332312	BovineHD1900001387	A	0.2917	0.2	G	0.7279	1.647
chr19	5436890	BovineHD4100013855	C	0.2917	0.2	T	0.7279	1.647
chr19	5953108	BovineHD1900001563	A	0.2917	0.2	G	0.7279	1.647
chr19	7064476	BovineHD1900001918	A	0.2917	0.2	C	0.7279	1.647
chr19	7076499	BovineHD1900001923	A	0.2917	0.2	G	0.7279	1.647
chr19	8138534	BovineHD1900002273	A	0.2917	0.2	G	0.7279	1.647
chr19	8140767	BovineHD1900002274	C	0.2917	0.2	A	0.7279	1.647
chr19	8141777	BovineHD1900002275	T	0.2917	0.2	C	0.7279	1.647
chr19	9994135	ARS-BFGL-NGS-118864	A	0.2917	0.2	G	0.7279	1.647
chr19	11623163	BovineHD1900003161	T	0.2917	0.2	C	0.7279	1.647
chr19	11624766	BovineHD1900003162	T	0.2917	0.2	C	0.7279	1.647
chr19	11739819	ARS-BFGL-NGS-40746	T	0.2917	0.2	C	0.7279	1.647
chr19	13108692	BovineHD1900003534	G	0.2917	0.2	A	0.7279	1.647
chr19	13109919	BovineHD1900003535	T	0.2917	0.2	C	0.7279	1.647
chr19	13113034	BovineHD1900003537	C	0.2917	0.2	A	0.7279	1.647
chr19	13412678	BovineHD1900003617	C	0.2917	0.2	T	0.7279	1.647
chr19	13414656	BovineHD1900003618	C	0.2917	0.2	T	0.7279	1.647
chr19	13428261	BovineHD1900003623	C	0.2917	0.2	T	0.7279	1.647
chr19	15042211	BovineHD1900004148	C	0.2917	0.2	T	0.7279	1.647
chr19	15538655	BovineHD1900004313	C	0.2917	0.2	T	0.7279	1.647
chr19	15546275	BovineHD1900004317	A	0.2917	0.2	G	0.7279	1.647
chr19	15896673	BovineHD1900004465	G	0.2917	0.2	A	0.7279	1.647
chr19	15897204	BovineHD1900004466	G	0.2917	0.2	A	0.7279	1.647
chr19	15897734	BovineHD1900004467	C	0.2917	0.2	T	0.7279	1.647
chr19	15900629	BovineHD4100013989	G	0.2917	0.2	A	0.7279	1.647
chr19	15901414	BovineHD1900004468	A	0.2917	0.2	G	0.7279	1.647
chr19	16007033	BovineHD1900004501	G	0.2917	0.2	A	0.7279	1.647
chr19	17004274	BovineHD1900004869	G	0.2917	0.2	A	0.7279	1.647
chr19	17007075	BovineHD1900004872	T	0.2917	0.2	C	0.7279	1.647
chr19	17263172	ARS-BFGL-NGS-11665	A	0.2917	0.2	G	0.7279	1.647
chr19	17284776	BovineHD1900004986	T	0.2917	0.2	C	0.7279	1.647
chr19	17295186	BovineHD1900004988	A	0.2917	0.2	G	0.7279	1.647
chr19	18217876	BovineHD1900005320	C	0.2917	0.2	A	0.7279	1.647
chr19	18549579	BovineHD1900005416	T	0.2917	0.2	C	0.7279	1.647
chr19	18561993	BovineHD1900005421	T	0.2917	0.2	C	0.7279	1.647
chr19	19484272	BovineHD1900005723	G	0.2917	0.2	A	0.7279	1.647
chr19	20006648	BovineHD1900005894	C	0.2917	0.2	T	0.7279	1.647
chr19	20011509	BovineHD1900005897	C	0.2917	0.2	T	0.7279	1.647
chr19	20025483	BovineHD1900005907	C	0.2917	0.2	A	0.7279	1.647
chr19	20065403	BovineHD1900005920	T	0.2917	0.2	C	0.7279	1.647
chr19	20071845	BovineHD1900005923	C	0.2917	0.2	T	0.7279	1.647
chr19	20081525	BovineHD1900005925	G	0.2917	0.2	A	0.7279	1.647
chr19	21537547	BovineHD1900006307	A	0.2917	0.2	G	0.7279	1.647
chr19	22671625	BovineHD1900006667	T	0.2917	0.2	C	0.7279	1.647
chr19	23779667	BovineHD1900007038	A	0.2917	0.2	C	0.7279	1.647
chr19	24685160	BovineHD1900007423	T	0.2917	0.2	C	0.7279	1.647
chr19	25116223	BovineHD1900007560	A	0.2917	0.2	G	0.7279	1.647
chr19	25124157	BovineHD1900007565	T	0.2917	0.2	C	0.7279	1.647
chr19	25130874	BovineHD1900007567	T	0.2917	0.2	C	0.7279	1.647
chr19	25132008	Hapmap47012-BTA-44901	C	0.2917	0.2	T	0.7279	1.647
chr19	25136241	BovineHD1900007569	A	0.2917	0.2	G	0.7279	1.647
chr19	25615347	BovineHD1900007766	C	0.2917	0.2	T	0.7279	1.647
chr19	25659492	BovineHD1900007779	G	0.2917	0.2	A	0.7279	1.647
chr19	25660135	BovineHD1900007780	C	0.2917	0.2	A	0.7279	1.647
chr19	25661309	BovineHD1900007781	A	0.2917	0.2	G	0.7279	1.647
chr19	25665917	BovineHD1900007786	C	0.2917	0.2	T	0.7279	1.647
chr19	25667236	BovineHD1900007787	G	0.2917	0.2	A	0.7279	1.647
chr19	25668324	BovineHD1900007788	C	0.2917	0.2	T	0.7279	1.647
chr19	25678515	BovineHD1900007794	T	0.2917	0.2	C	0.7279	1.647
chr19	25679686	BovineHD1900007795	C	0.2917	0.2	T	0.7279	1.647
chr19	25684027	BovineHD1900007797	C	0.2917	0.2	T	0.7279	1.647
chr19	25701638	BovineHD1900007799	A	0.2917	0.2	G	0.7279	1.647
chr19	25721091	UA-IFASA-6192	A	0.2917	0.2	G	0.7279	1.647
chr19	25722279	BovineHD1900007808	T	0.2917	0.2	C	0.7279	1.647
chr19	25723840	BovineHD1900007809	A	0.2917	0.2	G	0.7279	1.647
chr19	25725708	BovineHD1900007811	C	0.2917	0.2	T	0.7279	1.647
chr19	25730492	BovineHD1900007812	A	0.2917	0.2	G	0.7279	1.647
chr19	25731448	BovineHD1900007813	A	0.2917	0.2	G	0.7279	1.647
chr19	25732831	BovineHD1900007814	T	0.2917	0.2	G	0.7279	1.647
chr19	25734227	BovineHD1900007815	C	0.2917	0.2	T	0.7279	1.647
chr19	25735152	BovineHD1900007816	G	0.2917	0.2	A	0.7279	1.647
chr19	25735844	BovineHD1900007817	T	0.2917	0.2	G	0.7279	1.647
chr19	25738232	BovineHD1900007819	C	0.2917	0.2	T	0.7279	1.647
chr19	25740512	BovineHD1900007821	A	0.2917	0.2	G	0.7279	1.647
chr19	25746437	BovineHD1900007823	C	0.2917	0.2	T	0.7279	1.647
chr19	26364593	BovineHD1900008039	T	0.2917	0.2	C	0.7279	1.647
chr19	26367135	BovineHD1900008040	A	0.2917	0.2	C	0.7279	1.647
chr19	26370350	BovineHD1900008041	A	0.2917	0.2	G	0.7279	1.647
chr19	26374275	BovineHD1900008042	A	0.2917	0.2	G	0.7279	1.647
chr19	28386562	BovineHD1900008535	G	0.2917	0.2	A	0.7279	1.647
chr19	28726588	ARS-BFGL-NGS-17187	A	0.2917	0.2	T	0.7279	1.647
chr19	29283656	BovineHD1900008788	A	0.2917	0.2	C	0.7279	1.647
chr19	29290405	BovineHD1900008789	G	0.2917	0.2	T	0.7279	1.647
chr19	29361336	BovineHD1900008814	A	0.2917	0.2	G	0.7279	1.647
chr19	30416139	BovineHD1900009144	G	0.2917	0.2	A	0.7279	1.647
chr19	30494389	BovineHD1900009201	C	0.2917	0.2	T	0.7279	1.647
chr19	32254857	BovineHD1900009686	C	0.2917	0.2	T	0.7279	1.647
chr19	32866996	BovineHD1900009870	C	0.2917	0.2	T	0.7279	1.647
chr19	34480844	BovineHD1900010243	A	0.2917	0.2	G	0.7279	1.647
chr19	34561744	BovineHD1900010264	T	0.2917	0.2	C	0.7279	1.647
chr19	34646982	BovineHD1900010280	T	0.2917	0.2	C	0.7279	1.647
chr19	34947667	BovineHD1900010349	A	0.2917	0.2	G	0.7279	1.647
chr19	34948669	BovineHD1900010350	A	0.2917	0.2	G	0.7279	1.647
chr19	34949507	BovineHD1900010351	G	0.2917	0.2	A	0.7279	1.647
chr19	34950289	BovineHD1900010352	C	0.2917	0.2	T	0.7279	1.647
chr19	34951817	BovineHD1900010353	A	0.2917	0.2	G	0.7279	1.647
chr19	34958404	BovineHD4100014164	G	0.2917	0.2	A	0.7279	1.647
chr19	34959280	BovineHD4100014165	C	0.2917	0.2	A	0.7279	1.647
chr19	34963619	BovineHD1900010355	C	0.2917	0.2	T	0.7279	1.647
chr19	34966962	BovineHD1900010356	A	0.2917	0.2	C	0.7279	1.647
chr19	36220800	BovineHD1900010688	C	0.2917	0.2	T	0.7279	1.647
chr19	36496760	BovineHD1900010767	C	0.2917	0.2	A	0.7279	1.647
chr19	36515692	BovineHD1900010772	T	0.2917	0.2	C	0.7279	1.647
chr19	36516381	BovineHD1900010773	C	0.2917	0.2	T	0.7279	1.647
chr19	36518043	BovineHD1900010774	C	0.2917	0.2	T	0.7279	1.647
chr19	36520370	BovineHD1900010775	T	0.2917	0.2	C	0.7279	1.647
chr19	36523834	BovineHD1900010777	A	0.2917	0.2	G	0.7279	1.647
chr19	36524655	BovineHD1900010778	G	0.2917	0.2	A	0.7279	1.647
chr19	36525938	BovineHD1900010779	C	0.2917	0.2	T	0.7279	1.647
chr19	39343466	BovineHD1900011459	C	0.2917	0.2	T	0.7279	1.647
chr19	39576634	BovineHD1900011504	G	0.2917	0.2	T	0.7279	1.647
chr19	40907523	BovineHD1900011838	C	0.2917	0.2	T	0.7279	1.647
chr19	41282210	BovineHD1900011942	A	0.2917	0.2	G	0.7279	1.647
chr19	44356817	ARS-BFGL-NGS-109970	C	0.2917	0.2	A	0.7279	1.647
chr19	45453752	BovineHD1900012913	C	0.2917	0.2	T	0.7279	1.647
chr19	45698245	BovineHD1900012963	A	0.2917	0.2	G	0.7279	1.647
chr19	45700473	BovineHD1900012965	T	0.2917	0.2	C	0.7279	1.647
chr19	45703318	ARS-BFGL-NGS-102317	C	0.2917	0.2	T	0.7279	1.647
chr19	45704291	BovineHD1900012968	A	0.2917	0.2	C	0.7279	1.647
chr19	45705914	BovineHD1900012969	T	0.2917	0.2	C	0.7279	1.647
chr19	45706836	BovineHD1900012970	A	0.2917	0.2	G	0.7279	1.647
chr19	45838092	ARS-BFGL-NGS-85003	A	0.2917	0.2	C	0.7279	1.647
chr19	49374487	BovineHD1900013946	T	0.2917	0.2	C	0.7279	1.647
chr19	49405198	BovineHD1900013951	G	0.2917	0.2	A	0.7279	1.647
chr19	49406770	BovineHD1900013953	G	0.2917	0.2	A	0.7279	1.647
chr19	50510410	BovineHD1900014271	C	0.2917	0.2	T	0.7279	1.647
chr19	51150919	BovineHD1900014449	C	0.2917	0.2	T	0.7279	1.647
chr19	52587090	BovineHD1900014878	C	0.2917	0.2	T	0.7279	1.647
chr19	53112055	BovineHD1900015035	C	0.2917	0.2	T	0.7279	1.647
chr19	53937907	BovineHD1900015292	T	0.2917	0.2	C	0.7279	1.647
chr19	53942084	ARS-BFGL-NGS-116952	T	0.2917	0.2	G	0.7279	1.647
chr19	53943173	BovineHD1900015295	T	0.2917	0.2	C	0.7279	1.647
chr19	53946012	BovineHD1900015297	A	0.2917	0.2	G	0.7279	1.647
chr19	53947810	BovineHD1900015298	A	0.2917	0.2	G	0.7279	1.647
chr19	54136389	BovineHD1900015370	G	0.2917	0.2	A	0.7279	1.647
chr19	54137367	Hapmap49620-BTA-45922	A	0.2917	0.2	G	0.7279	1.647
chr19	54230885	ARS-BFGL-NGS-16348	G	0.2917	0.2	T	0.7279	1.647
chr19	54231773	BovineHD1900015394	C	0.2917	0.2	A	0.7279	1.647
chr19	54232559	BovineHD1900015395	G	0.2917	0.2	A	0.7279	1.647
chr19	54234716	BovineHD1900015396	G	0.2917	0.2	A	0.7279	1.647
chr19	54292624	BovineHD1900015422	G	0.2917	0.2	A	0.7279	1.647
chr19	54463392	BovineHD1900015490	C	0.2917	0.2	T	0.7279	1.647
chr19	56224509	Hapmap48769-BTA-46039	A	0.2917	0.2	G	0.7279	1.647
chr19	56229162	BovineHD1900016079	G	0.2917	0.2	A	0.7279	1.647
chr19	56232598	BovineHD1900016081	T	0.2917	0.2	G	0.7279	1.647
chr19	56365180	BovineHD1900016102	T	0.2917	0.2	C	0.7279	1.647
chr19	57654789	BovineHD1900016573	C	0.2917	0.2	T	0.7279	1.647
chr19	57755727	BovineHD1900016601	C	0.2917	0.2	T	0.7279	1.647
chr19	57759889	BovineHD1900016603	A	0.2917	0.2	G	0.7279	1.647
chr19	57763407	BovineHD1900016606	C	0.2917	0.2	A	0.7279	1.647
chr19	58026177	ARS-BFGL-NGS-22221	A	0.2917	0.2	G	0.7279	1.647
chr19	59361357	BovineHD1900017117	C	0.2917	0.2	T	0.7279	1.647
chr19	59434301	BovineHD4100014380	G	0.2917	0.2	A	0.7279	1.647
chr19	59435313	BovineHD1900017145	C	0.2917	0.2	T	0.7279	1.647
chr19	59436413	BovineHD1900017146	C	0.2917	0.2	T	0.7279	1.647
chr19	59439871	BovineHD1900017148	C	0.2917	0.2	T	0.7279	1.647
chr19	59531652	BovineHD1900017185	A	0.2917	0.2	C	0.7279	1.647
chr19	59566605	BovineHD1900017195	G	0.2917	0.2	A	0.7279	1.647
chr19	59652244	ARS-BFGL-NGS-111065	A	0.2917	0.2	G	0.7279	1.647
chr19	59837690	BovineHD1900017290	G	0.2917	0.2	A	0.7279	1.647
chr19	59843605	BovineHD4100014386	C	0.2917	0.2	T	0.7279	1.647
chr19	61590850	BovineHD4100014404	A	0.2917	0.2	G	0.7279	1.647
chr19	61857621	BovineHD1900017974	C	0.2917	0.2	T	0.7279	1.647
chr19	61831896	BovineHD1900017980	A	0.2917	0.2	G	0.7279	1.647
chr19	61829064	BovineHD1900017982	C	0.2917	0.2	T	0.7279	1.647
chr19	61817178	UA-IFASA-9390	T	0.2917	0.2	C	0.7279	1.647
chr19	61815898	BovineHD1900017987	A	0.2917	0.2	G	0.7279	1.647
chr19	61814722	BovineHD1900017988	C	0.2917	0.2	T	0.7279	1.647
chr19	61813800	BovineHD1900017989	G	0.2917	0.2	A	0.7279	1.647
chr19	61903975	BovineHD1900018022	A	0.2917	0.2	G	0.7279	1.647
chr19	62564152	BovineHD1900018253	G	0.2917	0.2	A	0.7279	1.647
chr19	63225020	BovineHD1900018495	A	0.2917	0.2	G	0.7279	1.647
chr19	63218500	BovineHD1900018499	C	0.2917	0.2	T	0.7279	1.647
chr19	63240363	BovineHD1900018501	G	0.2917	0.2	A	0.7279	1.647
chr19	63247110	BovineHD1900018504	A	0.2917	0.2	G	0.7279	1.647
chr19	63261711	BovineHD1900018509	T	0.2917	0.2	C	0.7279	1.647
chr19	63288605	BovineHD1900018517	A	0.2917	0.2	G	0.7279	1.647
chr19	63351294	BovineHD1900018537	G	0.2917	0.2	A	0.7279	1.647
chr19	63357330	BovineHD1900018539	A	0.2917	0.2	G	0.7279	1.647
chr19	63358096	BovineHD1900018540	A	0.2917	0.2	G	0.7279	1.647
chr19	63358974	BovineHD1900018541	C	0.2917	0.2	T	0.7279	1.647
chr19	63361382	BovineHD4100014424	A	0.2917	0.2	G	0.7279	1.647
chr19	63368183	BovineHD1900018544	G	0.2917	0.2	A	0.7279	1.647
chr20	1684923	BovineHD2000000504	G	0.2917	0.2	A	0.7279	1.647
chr20	1685553	BovineHD2000000505	A	0.2917	0.2	G	0.7279	1.647
chr20	1687377	BovineHD2000000506	A	0.2917	0.2	G	0.7279	1.647
chr20	1688432	BovineHD2000000507	C	0.2917	0.2	T	0.7279	1.647
chr20	1693617	BovineHD2000000509	G	0.2917	0.2	A	0.7279	1.647
chr20	1709889	BovineHD2000000517	G	0.2917	0.2	A	0.7279	1.647
chr20	6586964	BTB-00252636	T	0.2917	0.2	C	0.7279	1.647
chr20	7109371	BovineHD2000002228	T	0.2917	0.2	C	0.7279	1.647
chr20	7111049	Hapmap51088-BTA-92505	A	0.2917	0.2	G	0.7279	1.647
chr20	7112222	BovineHD2000002229	G	0.2917	0.2	A	0.7279	1.647
chr20	7224347	BovineHD2000002283	A	0.2917	0.2	G	0.7279	1.647
chr20	8347600	BovineHD2000002647	T	0.2917	0.2	C	0.7279	1.647
chr20	8352537	BovineHD2000002649	C	0.2917	0.2	T	0.7279	1.647
chr20	8354113	BovineHD2000002650	A	0.2917	0.2	G	0.7279	1.647
chr20	8394299	BovineHD2000002660	A	0.2917	0.2	G	0.7279	1.647
chr20	8395235	BovineHD2000002661	T	0.2917	0.2	C	0.7279	1.647
chr20	9088969	BovineHD4100014516	T	0.2917	0.2	C	0.7279	1.647
chr20	9274229	BovineHD2000002894	G	0.2917	0.2	A	0.7279	1.647
chr20	9277978	BovineHD2000002895	G	0.2917	0.2	A	0.7279	1.647
chr20	9280287	BovineHD2000002896	C	0.2917	0.2	T	0.7279	1.647
chr20	9280915	BovineHD2000002897	A	0.2917	0.2	G	0.7279	1.647
chr20	9281605	BovineHD2000002898	C	0.2917	0.2	T	0.7279	1.647
chr20	9282546	BovineHD2000002899	G	0.2917	0.2	A	0.7279	1.647
chr20	9284398	BovineHD2000002901	G	0.2917	0.2	A	0.7279	1.647
chr20	9285396	BovineHD2000002902	C	0.2917	0.2	T	0.7279	1.647
chr20	9459834	BovineHD2000002974	T	0.2917	0.2	C	0.7279	1.647
chr20	9950856	BovineHD2000003124	A	0.2917	0.2	G	0.7279	1.647
chr20	10092251	BovineHD2000003183	C	0.2917	0.2	A	0.7279	1.647
chr20	12111883	ARS-BFGL-NGS-78615	T	0.2917	0.2	C	0.7279	1.647
chr20	12251016	BovineHD4100014536	T	0.2917	0.2	C	0.7279	1.647
chr20	13705348	BovineHD2000004341	G	0.2917	0.2	A	0.7279	1.647
chr20	13715946	BovineHD2000004346	A	0.2917	0.2	G	0.7279	1.647
chr20	14249889	BovineHD2000004454	T	0.2917	0.2	C	0.7279	1.647
chr20	14655238	BovineHD2000004518	C	0.2917	0.2	A	0.7279	1.647
chr20	14662366	BovineHD2000004519	T	0.2917	0.2	G	0.7279	1.647
chr20	15429808	BovineHD2000004647	A	0.2917	0.2	G	0.7279	1.647
chr20	15434604	BovineHD2000004649	A	0.2917	0.2	C	0.7279	1.647
chr20	15438922	BovineHD2000004650	C	0.2917	0.2	A	0.7279	1.647
chr20	15448875	BovineHD2000004654	T	0.2917	0.2	C	0.7279	1.647
chr20	15488167	BovineHD2000004667	G	0.2917	0.2	A	0.7279	1.647
chr20	15501389	BovineHD2000004671	T	0.2917	0.2	C	0.7279	1.647
chr20	17962626	BovineHD2000005412	G	0.2917	0.2	T	0.7279	1.647
chr20	17970211	BovineHD2000005413	T	0.2917	0.2	C	0.7279	1.647
chr20	17986289	BovineHD2000005414	A	0.2917	0.2	C	0.7279	1.647
chr20	17996266	BovineHD2000005416	T	0.2917	0.2	C	0.7279	1.647
chr20	18502587	BovineHD2000005552	C	0.2917	0.2	T	0.7279	1.647
chr20	19655018	BovineHD2000005879	C	0.2917	0.2	T	0.7279	1.647
chr20	19715652	BovineHD2000005914	T	0.2917	0.2	C	0.7279	1.647
chr20	19735549	BovineHD2000005918	T	0.2917	0.2	C	0.7279	1.647
chr20	19736935	BovineHD2000005919	A	0.2917	0.2	G	0.7279	1.647
chr20	19739756	BovineHD2000005920	T	0.2917	0.2	G	0.7279	1.647
chr20	19740232	BovineHD2000005921	T	0.2917	0.2	C	0.7279	1.647
chr20	19741318	BovineHD2000005922	G	0.2917	0.2	T	0.7279	1.647
chr20	19752394	Hapmap39836-BTA-50001	T	0.2917	0.2	G	0.7279	1.647
chr20	19771087	BovineHD2000005937	G	0.2917	0.2	A	0.7279	1.647
chr20	19971756	BovineHD2000006004	G	0.2917	0.2	A	0.7279	1.647
chr20	20461331	BovineHD2000006123	C	0.2917	0.2	T	0.7279	1.647
chr20	20733828	BovineHD2000006202	T	0.2917	0.2	C	0.7279	1.647
chr20	21521525	BovineHD2000006455	A	0.2917	0.2	G	0.7279	1.647
chr20	21784411	BovineHD2000006540	C	0.2917	0.2	T	0.7279	1.647
chr20	22465821	BovineHD2000006762	A	0.2917	0.2	G	0.7279	1.647
chr20	22808670	BovineHD2000006886	G	0.2917	0.2	A	0.7279	1.647
chr20	22812721	BovineHD2000006887	A	0.2917	0.2	G	0.7279	1.647
chr20	22813559	BovineHD2000006888	C	0.2917	0.2	T	0.7279	1.647
chr20	22814480	BovineHD2000006889	C	0.2917	0.2	T	0.7279	1.647
chr20	22815167	BovineHD2000006890	C	0.2917	0.2	T	0.7279	1.647
chr20	22959078	BovineHD2000006928	T	0.2917	0.2	C	0.7279	1.647
chr20	22963060	BovineHD2000006931	C	0.2917	0.2	T	0.7279	1.647
chr20	23133068	BovineHD2000006980	T	0.2917	0.2	C	0.7279	1.647
chr20	23135974	BovineHD2000006982	T	0.2917	0.2	G	0.7279	1.647
chr20	24172594	BovineHD2000007277	G	0.2917	0.2	A	0.7279	1.647
chr20	26319951	ARS-BFGL-NGS-12319	A	0.2917	0.2	G	0.7279	1.647
chr20	28231492	Hapmap53513-rs29024419	T	0.2917	0.2	C	0.7279	1.647
chr20	28240125	BovineHD2000008335	T	0.2917	0.2	G	0.7279	1.647
chr20	28241154	BovineHD2000008336	T	0.2917	0.2	C	0.7279	1.647
chr20	28242198	BovineHD2000008337	T	0.2917	0.2	G	0.7279	1.647
chr20	28243807	BovineHD2000008338	T	0.2917	0.2	G	0.7279	1.647
chr20	28247190	BovineHD2000008341	T	0.2917	0.2	C	0.7279	1.647
chr20	28248955	BovineHD2000008342	A	0.2917	0.2	G	0.7279	1.647
chr20	28251066	BovineHD2000008343	T	0.2917	0.2	C	0.7279	1.647
chr20	29111996	BovineHD2000008568	T	0.2917	0.2	C	0.7279	1.647
chr20	30826622	BovineHD2000008966	T	0.2917	0.2	C	0.7279	1.647
chr20	32943939	BovineHD4100014651	C	0.2917	0.2	A	0.7279	1.647
chr20	32999707	BovineHD2000009456	G	0.2917	0.2	A	0.7279	1.647
chr20	33030148	BovineHD2000009461	A	0.2917	0.2	G	0.7279	1.647
chr20	33034938	ARS-BFGL-NGS-97470	A	0.2917	0.2	G	0.7279	1.647
chr20	33037580	BovineHD2000009462	G	0.2917	0.2	A	0.7279	1.647
chr20	33874022	BovineHD2000009753	T	0.2917	0.2	C	0.7279	1.647
chr20	34104841	BovineHD2000009795	T	0.2917	0.2	C	0.7279	1.647
chr20	34133332	BovineHD2000009800	A	0.2917	0.2	C	0.7279	1.647
chr20	35606950	BovineHD4100014663	A	0.2917	0.2	G	0.7279	1.647
chr20	35610755	BovineHD2000010177	A	0.2917	0.2	G	0.7279	1.647
chr20	35622953	BovineHD2000010182	T	0.2917	0.2	C	0.7279	1.647
chr20	36344145	BovineHD2000010430	A	0.2917	0.2	C	0.7279	1.647
chr20	36345989	BovineHD2000010431	A	0.2917	0.2	G	0.7279	1.647
chr20	36636656	BovineHD2000010526	A	0.2917	0.2	G	0.7279	1.647
chr20	38697807	BovineHD2000011014	C	0.2917	0.2	T	0.7279	1.647
chr20	39150183	BovineHD2000011125	T	0.2917	0.2	G	0.7279	1.647
chr20	39151777	BovineHD2000011127	T	0.2917	0.2	G	0.7279	1.647
chr20	39153898	BovineHD2000011128	A	0.2917	0.2	G	0.7279	1.647
chr20	39154670	BovineHD2000011129	C	0.2917	0.2	T	0.7279	1.647
chr20	39517866	BovineHD2000011277	A	0.2917	0.2	G	0.7279	1.647
chr20	39548280	BovineHD2000011286	A	0.2917	0.2	C	0.7279	1.647
chr20	41396126	BovineHD2000011894	G	0.2917	0.2	A	0.7279	1.647
chr20	42519724	BovineHD2000012218	T	0.2917	0.2	C	0.7279	1.647
chr20	42527124	BovineHD2000012219	G	0.2917	0.2	A	0.7279	1.647
chr20	43467310	BovineHD2000012387	A	0.2917	0.2	C	0.7279	1.647
chr20	44546630	BovineHD2000012669	A	0.2917	0.2	C	0.7279	1.647
chr20	45583995	BovineHD2000012913	C	0.2917	0.2	T	0.7279	1.647
chr20	45594801	BovineHD2000012915	C	0.2917	0.2	T	0.7279	1.647
chr20	45596174	BovineHD2000012917	C	0.2917	0.2	A	0.7279	1.647
chr20	45607610	BovineHD2000012918	A	0.2917	0.2	G	0.7279	1.647
chr20	45611271	BovineHD2000012919	T	0.2917	0.2	C	0.7279	1.647
chr20	45613054	BovineHD2000012920	A	0.2917	0.2	G	0.7279	1.647
chr20	45614097	BovineHD2000012921	T	0.2917	0.2	C	0.7279	1.647
chr20	45614947	BovineHD2000012922	G	0.2917	0.2	A	0.7279	1.647
chr20	45615938	BovineHD2000012923	T	0.2917	0.2	C	0.7279	1.647
chr20	45624474	BovineHD2000012925	T	0.2917	0.2	C	0.7279	1.647
chr20	45626758	BovineHD2000012926	A	0.2917	0.2	G	0.7279	1.647
chr20	45833714	BovineHD2000012980	A	0.2917	0.2	G	0.7279	1.647
chr20	45848297	BovineHD2000012982	G	0.2917	0.2	A	0.7279	1.647
chr20	49817630	BovineHD2000013837	T	0.2917	0.2	C	0.7279	1.647
chr20	50149072	BovineHD2000013923	T	0.2917	0.2	C	0.7279	1.647
chr20	50630467	BovineHD2000014029	G	0.2917	0.2	A	0.7279	1.647
chr20	50633555	BovineHD2000014030	C	0.2917	0.2	A	0.7279	1.647
chr20	50680615	BovineHD2000014050	T	0.2917	0.2	C	0.7279	1.647
chr20	51185408	BovineHD2000014190	A	0.2917	0.2	G	0.7279	1.647
chr20	51192620	BovineHD2000014192	A	0.2917	0.2	G	0.7279	1.647
chr20	51771202	BovineHD2000014305	C	0.2917	0.2	T	0.7279	1.647
chr20	52045050	BovineHD2000014365	T	0.2917	0.2	C	0.7279	1.647
chr20	52402673	BovineHD2000014433	T	0.2917	0.2	C	0.7279	1.647
chr20	53507729	BovineHD2000014706	C	0.2917	0.2	A	0.7279	1.647
chr20	53521298	BovineHD2000014709	G	0.2917	0.2	A	0.7279	1.647
chr20	53526124	BovineHD2000014710	G	0.2917	0.2	T	0.7279	1.647
chr20	53531397	BovineHD2000014712	C	0.2917	0.2	T	0.7279	1.647
chr20	53533780	BovineHD2000014713	A	0.2917	0.2	G	0.7279	1.647
chr20	53534346	BovineHD2000014714	A	0.2917	0.2	G	0.7279	1.647
chr20	53545552	BovineHD2000014719	G	0.2917	0.2	A	0.7279	1.647
chr20	53555751	BovineHD2000014723	A	0.2917	0.2	G	0.7279	1.647
chr20	53559245	BovineHD2000014725	C	0.2917	0.2	T	0.7279	1.647
chr20	53575547	BovineHD2000014735	C	0.2917	0.2	T	0.7279	1.647
chr20	53577749	BovineHD2000014736	G	0.2917	0.2	A	0.7279	1.647
chr20	53596340	BovineHD2000014748	A	0.2917	0.2	G	0.7279	1.647
chr20	53606385	BovineHD2000014752	C	0.2917	0.2	T	0.7279	1.647
chr20	53613510	BovineHD2000014755	A	0.2917	0.2	G	0.7279	1.647
chr20	53614097	BovineHD2000014756	G	0.2917	0.2	A	0.7279	1.647
chr20	53619267	BovineHD2000014758	A	0.2917	0.2	G	0.7279	1.647
chr20	53621764	BovineHD2000014760	C	0.2917	0.2	T	0.7279	1.647
chr20	53629434	BovineHD2000014762	C	0.2917	0.2	A	0.7279	1.647
chr20	53633477	BovineHD2000014763	C	0.2917	0.2	T	0.7279	1.647
chr20	53634156	BovineHD2000014764	T	0.2917	0.2	G	0.7279	1.647
chr20	53636315	BovineHD2000014765	G	0.2917	0.2	A	0.7279	1.647
chr20	53637612	BovineHD2000014766	C	0.2917	0.2	T	0.7279	1.647
chr20	53638647	BovineHD2000014767	G	0.2917	0.2	A	0.7279	1.647
chr20	53640999	BovineHD2000014769	A	0.2917	0.2	C	0.7279	1.647
chr20	53641841	BovineHD2000014770	T	0.2917	0.2	C	0.7279	1.647
chr20	53643028	BovineHD2000014771	A	0.2917	0.2	G	0.7279	1.647
chr20	53643629	BovineHD2000014772	G	0.2917	0.2	A	0.7279	1.647
chr20	53645223	BovineHD2000014773	A	0.2917	0.2	G	0.7279	1.647
chr20	53646721	BovineHD2000014774	C	0.2917	0.2	T	0.7279	1.647
chr20	53649220	BovineHD2000014775	A	0.2917	0.2	C	0.7279	1.647
chr20	53649895	BovineHD2000014776	G	0.2917	0.2	A	0.7279	1.647
chr20	53652023	BovineHD2000014777	T	0.2917	0.2	G	0.7279	1.647
chr20	53654982	BovineHD2000014778	T	0.2917	0.2	C	0.7279	1.647
chr20	53656982	BovineHD2000014780	C	0.2917	0.2	T	0.7279	1.647
chr20	53658663	BovineHD2000014781	A	0.2917	0.2	G	0.7279	1.647
chr20	59265570	BovineHD2000016613	G	0.2917	0.2	A	0.7279	1.647
chr20	59291509	BovineHD2000016617	A	0.2917	0.2	G	0.7279	1.647
chr20	59302267	BovineHD2000016620	T	0.2917	0.2	C	0.7279	1.647
chr20	59557083	BovineHD2000016754	T	0.2917	0.2	C	0.7279	1.647
chr20	60617730	BovineHD2000017037	A	0.2917	0.2	G	0.7279	1.647
chr20	61700672	BovineHD2000017342	A	0.2917	0.2	C	0.7279	1.647
chr20	62166470	BovineHD2000017585	A	0.2917	0.2	G	0.7279	1.647
chr20	62503996	BovineHD2000017700	C	0.2917	0.2	T	0.7279	1.647
chr20	64047166	BTB-00795368	T	0.2917	0.2	C	0.7279	1.647
chr20	64387429	BovineHD2000018484	C	0.2917	0.2	T	0.7279	1.647
chr20	64635818	BovineHD2000018553	A	0.2917	0.2	G	0.7279	1.647
chr20	64684199	BovineHD2000018564	G	0.2917	0.2	A	0.7279	1.647
chr20	65255652	BovineHD2000018765	A	0.2917	0.2	G	0.7279	1.647
chr20	65483567	BovineHD2000018865	G	0.2917	0.2	T	0.7279	1.647
chr20	65484238	BovineHD2000018866	A	0.2917	0.2	G	0.7279	1.647
chr20	67026426	BovineHD2000019417	G	0.2917	0.2	A	0.7279	1.647
chr20	67331841	BovineHD2000019573	T	0.2917	0.2	G	0.7279	1.647
chr20	67345348	BovineHD2000019582	C	0.2917	0.2	T	0.7279	1.647
chr20	67346343	BovineHD2000019583	C	0.2917	0.2	T	0.7279	1.647
chr20	67348934	BovineHD2000019584	G	0.2917	0.2	A	0.7279	1.647
chr20	67350544	BovineHD2000019586	G	0.2917	0.2	A	0.7279	1.647
chr20	68094056	BovineHD2000019803	A	0.2917	0.2	G	0.7279	1.647
chr20	68094730	Hapmap40514-BTA-28872	A	0.2917	0.2	G	0.7279	1.647
chr20	68248200	BovineHD2000019850	T	0.2917	0.2	C	0.7279	1.647
chr20	68374784	BovineHD2000019903	A	0.2917	0.2	G	0.7279	1.647
chr20	68379425	BovineHD2000019905	G	0.2917	0.2	A	0.7279	1.647
chr20	68827171	BovineHD2000020073	G	0.2917	0.2	A	0.7279	1.647
chr20	68827826	ARS-BFGL-NGS-63132	G	0.2917	0.2	A	0.7279	1.647
chr20	68857253	BovineHD2000020085	T	0.2917	0.2	C	0.7279	1.647
chr20	68942026	BovineHD2000020130	T	0.2917	0.2	C	0.7279	1.647
chr20	68942926	BovineHD2000020131	T	0.2917	0.2	C	0.7279	1.647
chr20	69402495	BovineHD2000020291	T	0.2917	0.2	G	0.7279	1.647
chr20	69637873	BovineHD4100014909	T	0.2917	0.2	C	0.7279	1.647
chr20	69776713	BovineHD2000020408	T	0.2917	0.2	C	0.7279	1.647
chr20	69787478	BovineHD2000020414	C	0.2917	0.2	A	0.7279	1.647
chr20	70426354	BovineHD2000020662	G	0.2917	0.2	A	0.7279	1.647
chr21	5401674	ARS-BFGL-NGS-2398	T	0.2917	0.2	C	0.7279	1.647
chr21	7822935	BovineHD2100001732	G	0.2917	0.2	A	0.7279	1.647
chr21	7829368	BovineHD2100001734	A	0.2917	0.2	G	0.7279	1.647
chr21	7832197	BovineHD2100001735	C	0.2917	0.2	T	0.7279	1.647
chr21	7833099	BovineHD2100001736	T	0.2917	0.2	C	0.7279	1.647
chr21	7978762	BovineHD2100001784	G	0.2917	0.2	A	0.7279	1.647
chr21	8299636	BovineHD2100001890	G	0.2917	0.2	A	0.7279	1.647
chr21	8318939	BovineHD2100001897	T	0.2917	0.2	G	0.7279	1.647
chr21	8383027	BovineHD2100001916	T	0.2917	0.2	C	0.7279	1.647
chr21	8383681	BovineHD2100001917	T	0.2917	0.2	C	0.7279	1.647
chr21	8978265	BovineHD2100002146	T	0.2917	0.2	C	0.7279	1.647
chr21	12549166	BovineHD2100003296	T	0.2917	0.2	C	0.7279	1.647
chr21	12554984	BovineHD2100003297	G	0.2917	0.2	T	0.7279	1.647
chr21	12612789	BovineHD2100003319	G	0.2917	0.2	A	0.7279	1.647
chr21	12658133	BovineHD2100003332	A	0.2917	0.2	G	0.7279	1.647
chr21	12665060	BovineHD2100003334	A	0.2917	0.2	G	0.7279	1.647
chr21	13262067	BovineHD2100003542	A	0.2917	0.2	G	0.7279	1.647
chr21	13750504	BovineHD2100003678	T	0.2917	0.2	C	0.7279	1.647
chr21	13762682	BovineHD2100003683	A	0.2917	0.2	G	0.7279	1.647
chr21	13776462	BovineHD2100020942	C	0.2917	0.2	T	0.7279	1.647
chr21	13840310	BovineHD2100003702	T	0.2917	0.2	C	0.7279	1.647
chr21	13846367	BovineHD2100003705	T	0.2917	0.2	C	0.7279	1.647
chr21	13849311	BovineHD2100003706	A	0.2917	0.2	C	0.7279	1.647
chr21	14068583	BovineHD2100003800	G	0.2917	0.2	A	0.7279	1.647
chr21	16596971	ARS-BFGL-NGS-67978	T	0.2917	0.2	C	0.7279	1.647
chr21	16732852	BovineHD2100004782	T	0.2917	0.2	G	0.7279	1.647
chr21	17344283	BovineHD2100004977	C	0.2917	0.2	A	0.7279	1.647
chr21	18210906	BovineHD2100005208	T	0.2917	0.2	C	0.7279	1.647
chr21	18311651	BovineHD2100005230	A	0.2917	0.2	G	0.7279	1.647
chr21	22057874	ARS-BFGL-NGS-75707	G	0.2917	0.2	A	0.7279	1.647
chr21	23278440	BovineHD2100006969	T	0.2917	0.2	C	0.7279	1.647
chr21	23285425	BovineHD2100006973	C	0.2917	0.2	T	0.7279	1.647
chr21	23291307	ARS-BFGL-NGS-28785	C	0.2917	0.2	T	0.7279	1.647
chr21	23309517	BovineHD2100006982	T	0.2917	0.2	C	0.7279	1.647
chr21	23316186	BovineHD2100006985	C	0.2917	0.2	T	0.7279	1.647
chr21	23332327	BovineHD2100006987	G	0.2917	0.2	T	0.7279	1.647
chr21	23331209	BovineHD2100006988	A	0.2917	0.2	G	0.7279	1.647
chr21	24566830	BTA-51880-no-rs	C	0.2917	0.2	A	0.7279	1.647
chr21	25446605	BovineHD2100007471	G	0.2917	0.2	A	0.7279	1.647
chr21	27321956	BovineHD2100008059	G	0.2917	0.2	A	0.7279	1.647
chr21	27494498	BovineHD2100008094	C	0.2917	0.2	A	0.7279	1.647
chr21	27499385	BovineHD2100008096	A	0.2917	0.2	G	0.7279	1.647
chr21	27517326	BovineHD2100008104	A	0.2917	0.2	G	0.7279	1.647
chr21	27522467	BovineHD2100008107	C	0.2917	0.2	T	0.7279	1.647
chr21	27554411	BovineHD2100008115	A	0.2917	0.2	G	0.7279	1.647
chr21	27561302	BovineHD2100008116	T	0.2917	0.2	C	0.7279	1.647
chr21	29531741	BovineHD2100008669	T	0.2917	0.2	C	0.7279	1.647
chr21	30553194	BovineHD2100008961	G	0.2917	0.2	A	0.7279	1.647
chr21	30571533	Hapmap46427-BTA-51697	A	0.2917	0.2	T	0.7279	1.647
chr21	31390171	BovineHD2100009205	A	0.2917	0.2	G	0.7279	1.647
chr21	31392845	BovineHD2100009206	A	0.2917	0.2	G	0.7279	1.647
chr21	31415618	ARS-BFGL-NGS-2540	C	0.2917	0.2	G	0.7279	1.647
chr21	32311720	BovineHD2100009414	T	0.2917	0.2	C	0.7279	1.647
chr21	32321495	BTB-00814378	G	0.2917	0.2	T	0.7279	1.647
chr21	34345414	BovineHD2100009973	G	0.2917	0.2	A	0.7279	1.647
chr21	36156279	BovineHD2100020980	T	0.2917	0.2	C	0.7279	1.647
chr21	36522543	BovineHD2100010856	C	0.2917	0.2	A	0.7279	1.647
chr21	36524068	BovineHD2100010857	T	0.2917	0.2	C	0.7279	1.647
chr21	39334369	BovineHD2100011431	A	0.2917	0.2	G	0.7279	1.647
chr21	43352007	BovineHD2100012533	C	0.2917	0.2	T	0.7279	1.647
chr21	43358026	BovineHD2100012537	C	0.2917	0.2	T	0.7279	1.647
chr21	43363179	BovineHD2100012538	C	0.2917	0.2	T	0.7279	1.647
chr21	43369442	BovineHD2100012540	G	0.2917	0.2	A	0.7279	1.647
chr21	43634238	BovineHD2100012596	T	0.2917	0.2	C	0.7279	1.647
chr21	43636042	BovineHD2100012597	C	0.2917	0.2	T	0.7279	1.647
chr21	43662348	BovineHD4100015215	C	0.2917	0.2	T	0.7279	1.647
chr21	43911647	BovineHD2100012689	G	0.2917	0.2	A	0.7279	1.647
chr21	44724776	BovineHD2100012999	A	0.2917	0.2	G	0.7279	1.647
chr21	44725486	BovineHD2100013000	G	0.2917	0.2	T	0.7279	1.647
chr21	44726870	BovineHD2100013001	G	0.2917	0.2	T	0.7279	1.647
chr21	44836168	BovineHD2100013052	A	0.2917	0.2	G	0.7279	1.647
chr21	44841692	BovineHD2100013055	T	0.2917	0.2	C	0.7279	1.647
chr21	46261197	BovineHD2100013370	T	0.2917	0.2	C	0.7279	1.647
chr21	46268697	BovineHD2100013373	G	0.2917	0.2	T	0.7279	1.647
chr21	46276280	BovineHD2100013376	T	0.2917	0.2	C	0.7279	1.647
chr21	46602690	BovineHD2100013457	C	0.2917	0.2	T	0.7279	1.647
chr21	46943320	BovineHD2100013519	A	0.2917	0.2	C	0.7279	1.647
chr21	46949095	BovineHD2100013520	T	0.2917	0.2	C	0.7279	1.647
chr21	46949687	BovineHD2100013521	A	0.2917	0.2	G	0.7279	1.647
chr21	46957225	BovineHD2100013523	G	0.2917	0.2	A	0.7279	1.647
chr21	46961654	BovineHD2100013524	C	0.2917	0.2	A	0.7279	1.647
chr21	47466695	BovineHD2100013696	G	0.2917	0.2	A	0.7279	1.647
chr21	48012187	BovineHD2100013872	G	0.2917	0.2	A	0.7279	1.647
chr21	49670387	BovineHD2100014414	A	0.2917	0.2	G	0.7279	1.647
chr21	49673221	BovineHD2100014415	G	0.2917	0.2	A	0.7279	1.647
chr21	49674149	BovineHD2100014416	C	0.2917	0.2	T	0.7279	1.647
chr21	51907875	BovineHD2100015061	A	0.2917	0.2	G	0.7279	1.647
chr21	52613249	BovineHD2100015256	T	0.2917	0.2	C	0.7279	1.647
chr21	52616267	BovineHD2100015259	G	0.2917	0.2	A	0.7279	1.647
chr21	52617398	BovineHD2100015260	A	0.2917	0.2	G	0.7279	1.647
chr21	52619920	BovineHD2100015261	T	0.2917	0.2	C	0.7279	1.647
chr21	52629086	BovineHD2100015264	G	0.2917	0.2	A	0.7279	1.647
chr21	54547506	BovineHD2100015724	G	0.2917	0.2	A	0.7279	1.647
chr21	54552340	BovineHD2100015727	C	0.2917	0.2	A	0.7279	1.647
chr21	54556267	BovineHD2100015729	C	0.2917	0.2	T	0.7279	1.647
chr21	54652329	BovineHD2100015767	T	0.2917	0.2	C	0.7279	1.647
chr21	56112552	ARS-BFGL-NGS-17037	A	0.2917	0.2	T	0.7279	1.647
chr21	56307176	BovineHD2100016383	G	0.2917	0.2	A	0.7279	1.647
chr21	56601605	BovineHD2100016441	T	0.2917	0.2	C	0.7279	1.647
chr21	56608818	BovineHD2100016442	C	0.2917	0.2	T	0.7279	1.647
chr21	56795210	BovineHD2100016486	C	0.2917	0.2	T	0.7279	1.647
chr21	56796598	BovineHD2100016487	A	0.2917	0.2	G	0.7279	1.647
chr21	56800040	BovineHD2100016488	C	0.2917	0.2	T	0.7279	1.647
chr21	57650804	BovineHD2100016802	G	0.2917	0.2	A	0.7279	1.647
chr21	58494683	BovineHD2100017031	T	0.2917	0.2	C	0.7279	1.647
chr21	58509050	BovineHD2100017039	G	0.2917	0.2	A	0.7279	1.647
chr27	767643	BovineHD2100017473	C	0.2917	0.2	T	0.7279	1.647
chr27	762405	BovineHD2100017476	A	0.2917	0.2	G	0.7279	1.647
chr27	719591	BovineHD2100017495	A	0.2917	0.2	G	0.7279	1.647
chr27	586992	BovineHD2100017542	G	0.2917	0.2	A	0.7279	1.647
chr21	60104691	BovineHD2100017959	A	0.2917	0.2	C	0.7279	1.647
chr21	60638386	BovineHD2100018179	C	0.2917	0.2	A	0.7279	1.647
chr21	61936875	BovineHD2100018641	G	0.2917	0.2	A	0.7279	1.647
chr21	62902194	BovineHD2100018998	A	0.2917	0.2	G	0.7279	1.647
chr21	62903641	ARS-BFGL-NGS-75316	A	0.2917	0.2	G	0.7279	1.647
chr21	63552616	BovineHD2100019141	A	0.2917	0.2	G	0.7279	1.647
chr21	64267828	BovineHD2100019329	A	0.2917	0.2	C	0.7279	1.647
chr21	64752807	BovineHD2100019486	C	0.2917	0.2	T	0.7279	1.647
chr21	64759520	BovineHD2100019487	C	0.2917	0.2	T	0.7279	1.647
chr21	64760909	BovineHD2100019488	G	0.2917	0.2	A	0.7279	1.647
chr21	64761459	BovineHD2100019489	G	0.2917	0.2	A	0.7279	1.647
chr21	64762570	BovineHD2100019490	C	0.2917	0.2	T	0.7279	1.647
chr21	64792356	BovineHD2100019502	A	0.2917	0.2	G	0.7279	1.647
chr21	65142958	BovineHD2100019612	G	0.2917	0.2	A	0.7279	1.647
chr21	65144423	BovineHD2100019613	A	0.2917	0.2	G	0.7279	1.647
chr21	65158231	BovineHD2100019618	T	0.2917	0.2	C	0.7279	1.647
chr21	65498265	BovineHD2100019721	T	0.2917	0.2	C	0.7279	1.647
chr21	65501604	BovineHD2100019722	G	0.2917	0.2	A	0.7279	1.647
chr21	65502912	BovineHD2100019723	C	0.2917	0.2	T	0.7279	1.647
chr21	65509972	ARS-BFGL-NGS-113795	C	0.2917	0.2	T	0.7279	1.647
chr21	68887248	BovineHD2100020652	G	0.2917	0.2	A	0.7279	1.647
chr21	68906665	BovineHD2100020659	T	0.2917	0.2	G	0.7279	1.647
chr22	346210	BovineHD2200000059	T	0.2917	0.2	C	0.7279	1.647
chr22	540545	BovineHD2200000111	A	0.2917	0.2	G	0.7279	1.647
chr22	967796	BovineHD2200000236	T	0.2917	0.2	C	0.7279	1.647
chr22	1638735	BovineHD2200000391	T	0.2917	0.2	C	0.7279	1.647
chr22	1645414	BovineHD2200000398	C	0.2917	0.2	A	0.7279	1.647
chr22	2619924	BovineHD2200000692	C	0.2917	0.2	T	0.7279	1.647
chr22	2620932	BovineHD2200000693	T	0.2917	0.2	G	0.7279	1.647
chr22	2622232	BovineHD2200000694	T	0.2917	0.2	C	0.7279	1.647
chr22	2632226	BovineHD2200000697	A	0.2917	0.2	G	0.7279	1.647
chr22	2637573	BovineHD2200000698	C	0.2917	0.2	T	0.7279	1.647
chr22	2638340	BovineHD2200000699	T	0.2917	0.2	C	0.7279	1.647
chr22	2639027	BovineHD2200000700	T	0.2917	0.2	G	0.7279	1.647
chr22	2644544	BovineHD2200000703	A	0.2917	0.2	G	0.7279	1.647
chr22	2645163	BovineHD2200000704	C	0.2917	0.2	T	0.7279	1.647
chr22	2646959	ARS-BFGL-NGS-113718	C	0.2917	0.2	T	0.7279	1.647
chr22	2648136	BovineHD2200000705	G	0.2917	0.2	T	0.7279	1.647
chr22	2665832	BovineHD2200000707	A	0.2917	0.2	G	0.7279	1.647
chr22	2735463	BovineHD2200000729	T	0.2917	0.2	C	0.7279	1.647
chr22	2986935	BovineHD2200000822	T	0.2917	0.2	C	0.7279	1.647
chr22	2990051	BovineHD2200000824	T	0.2917	0.2	C	0.7279	1.647
chr22	2998582	BovineHD2200000827	T	0.2917	0.2	G	0.7279	1.647
chr22	3513384	BovineHD2200000952	G	0.2917	0.2	A	0.7279	1.647
chr22	3568174	BovineHD2200000974	A	0.2917	0.2	G	0.7279	1.647
chr22	4323522	BovineHD2200001170	A	0.2917	0.2	G	0.7279	1.647
chr22	4767479	BovineHD2200001322	G	0.2917	0.2	T	0.7279	1.647
chr22	4791543	BovineHD2200001326	C	0.2917	0.2	T	0.7279	1.647
chr22	5340587	BovineHD2200001542	A	0.2917	0.2	C	0.7279	1.647
chr22	6409916	ARS-BFGL-NGS-66910	T	0.2917	0.2	C	0.7279	1.647
chr22	6761796	BovineHD2200002059	T	0.2917	0.2	C	0.7279	1.647
chr22	6762275	BovineHD2200002060	T	0.2917	0.2	C	0.7279	1.647
chr22	6763424	BovineHD2200002061	T	0.2917	0.2	C	0.7279	1.647
chr22	6764503	BovineHD2200002062	A	0.2917	0.2	G	0.7279	1.647
chr22	6766151	BovineHD2200002064	A	0.2917	0.2	G	0.7279	1.647
chr22	7554656	BovineHD2200002291	T	0.2917	0.2	C	0.7279	1.647
chr22	7895444	BovineHD2200002369	C	0.2917	0.2	T	0.7279	1.647
chr22	8400503	BovineHD2200002553	T	0.2917	0.2	C	0.7279	1.647
chr22	8748470	BovineHD2200002647	G	0.2917	0.2	A	0.7279	1.647
chr22	8769187	BovineHD2200002654	T	0.2917	0.2	C	0.7279	1.647
chr22	8770866	BovineHD2200002655	G	0.2917	0.2	A	0.7279	1.647
chr22	10519918	BovineHD2200003158	T	0.2917	0.2	G	0.7279	1.647
chr22	10553905	BovineHD2200003171	C	0.2917	0.2	T	0.7279	1.647
chr22	10556106	BovineHD2200003172	C	0.2917	0.2	A	0.7279	1.647
chr22	10557270	BovineHD2200003173	G	0.2917	0.2	A	0.7279	1.647
chr22	10857076	BovineHD2200003226	G	0.2917	0.2	A	0.7279	1.647
chr22	11236698	BovineHD2200003361	C	0.2917	0.2	T	0.7279	1.647
chr22	11239738	BovineHD2200003364	A	0.2917	0.2	G	0.7279	1.647
chr22	11666767	BovineHD2200003450	T	0.2917	0.2	C	0.7279	1.647
chr22	11692092	BovineHD2200003454	G	0.2917	0.2	T	0.7279	1.647
chr22	11700896	BovineHD2200003457	G	0.2917	0.2	T	0.7279	1.647
chr22	11712575	BovineHD2200003459	G	0.2917	0.2	A	0.7279	1.647
chr22	11725410	BovineHD4100015472	G	0.2917	0.2	A	0.7279	1.647
chr22	11727088	BovineHD2200003462	T	0.2917	0.2	C	0.7279	1.647
chr22	11729652	BovineHD2200003463	A	0.2917	0.2	G	0.7279	1.647
chr22	14291584	BovineHD2200004191	T	0.2917	0.2	C	0.7279	1.647
chr22	14304905	BovineHD2200004198	C	0.2917	0.2	A	0.7279	1.647
chr22	14312375	BovineHD2200004200	C	0.2917	0.2	T	0.7279	1.647
chr22	14313210	BovineHD2200004201	A	0.2917	0.2	G	0.7279	1.647
chr22	14314887	BovineHD2200004202	G	0.2917	0.2	A	0.7279	1.647
chr22	14315940	BovineHD2200004203	C	0.2917	0.2	A	0.7279	1.647
chr22	14318850	BovineHD2200004205	A	0.2917	0.2	G	0.7279	1.647
chr22	14341284	BovineHD2200004212	T	0.2917	0.2	C	0.7279	1.647
chr22	15601741	BovineHD2200004228	C	0.2917	0.2	T	0.7279	1.647
chr22	15608311	BovineHD2200004230	T	0.2917	0.2	C	0.7279	1.647
chr22	15611488	BovineHD2200004232	C	0.2917	0.2	T	0.7279	1.647
chr22	15615776	BovineHD2200004235	A	0.2917	0.2	G	0.7279	1.647
chr22	15621273	BovineHD2200004236	A	0.2917	0.2	G	0.7279	1.647
chr22	15622036	BovineHD2200004237	G	0.2917	0.2	A	0.7279	1.647
chr22	15622509	BovineHD2200004238	A	0.2917	0.2	G	0.7279	1.647
chr22	15623321	BovineHD2200004239	G	0.2917	0.2	A	0.7279	1.647
chr22	15623903	BovineHD2200004240	A	0.2917	0.2	C	0.7279	1.647
chr22	15881216	BovineHD2200004305	T	0.2917	0.2	G	0.7279	1.647
chr22	15885076	BovineHD2200004307	A	0.2917	0.2	G	0.7279	1.647
chr22	15885518	BovineHD2200004308	C	0.2917	0.2	T	0.7279	1.647
chr22	14695408	BovineHD2200004498	C	0.2917	0.2	T	0.7279	1.647
chr22	15479378	BovineHD2200004655	T	0.2917	0.2	C	0.7279	1.647
chr22	15482927	BovineHD2200004656	C	0.2917	0.2	A	0.7279	1.647
chr22	17388971	BovineHD2200005002	A	0.2917	0.2	G	0.7279	1.647
chr22	17481246	BovineHD2200005026	A	0.2917	0.2	G	0.7279	1.647
chr22	18545460	BovineHD2200005357	A	0.2917	0.2	C	0.7279	1.647
chr22	18546375	BovineHD2200005358	A	0.2917	0.2	G	0.7279	1.647
chr22	18546944	BovineHD2200005359	A	0.2917	0.2	G	0.7279	1.647
chr22	18547736	BovineHD2200005360	T	0.2917	0.2	C	0.7279	1.647
chr22	18548543	BovineHD2200005361	C	0.2917	0.2	A	0.7279	1.647
chr22	25015091	BovineHD2200007359	A	0.2917	0.2	G	0.7279	1.647
chr22	26066043	BovineHD2200007604	A	0.2917	0.2	G	0.7279	1.647
chr22	29143984	BovineHD2200008495	C	0.2917	0.2	T	0.7279	1.647
chr22	30191707	BovineHD2200008736	T	0.2917	0.2	G	0.7279	1.647
chr22	30411392	BovineHD2200008787	A	0.2917	0.2	G	0.7279	1.647
chr22	30411914	BovineHD2200008788	C	0.2917	0.2	T	0.7279	1.647
chr22	30414538	BovineHD2200008790	G	0.2917	0.2	A	0.7279	1.647
chr22	30417893	BovineHD2200008792	T	0.2917	0.2	C	0.7279	1.647
chr22	30421759	BovineHD2200008795	T	0.2917	0.2	G	0.7279	1.647
chr22	30422336	BovineHD2200008796	A	0.2917	0.2	C	0.7279	1.647
chr22	30649233	BovineHD2200008856	A	0.2917	0.2	G	0.7279	1.647
chr22	31044609	BovineHD2200008940	C	0.2917	0.2	A	0.7279	1.647
chr22	31315302	BovineHD2200008996	T	0.2917	0.2	C	0.7279	1.647
chr22	31328283	BovineHD2200008999	T	0.2917	0.2	C	0.7279	1.647
chr22	31596034	BovineHD2200009061	A	0.2917	0.2	G	0.7279	1.647
chr22	31600360	BovineHD2200009063	T	0.2917	0.2	C	0.7279	1.647
chr22	31602583	BovineHD2200009065	C	0.2917	0.2	T	0.7279	1.647
chr22	31603537	BovineHD2200009066	G	0.2917	0.2	A	0.7279	1.647
chr22	31604644	BovineHD2200009067	C	0.2917	0.2	T	0.7279	1.647
chr22	32033572	BovineHD2200009183	A	0.2917	0.2	G	0.7279	1.647
chr22	32519852	BovineHD2200009304	T	0.2917	0.2	C	0.7279	1.647
chr22	32534254	BovineHD2200009305	G	0.2917	0.2	T	0.7279	1.647
chr22	33090392	BovineHD2200009531	G	0.2917	0.2	A	0.7279	1.647
chr22	35359392	BovineHD2200010138	G	0.2917	0.2	A	0.7279	1.647
chr22	35360397	BovineHD2200010139	A	0.2917	0.2	C	0.7279	1.647
chr22	37070512	BovineHD2200010564	G	0.2917	0.2	A	0.7279	1.647
chr22	37075766	BovineHD2200010567	C	0.2917	0.2	T	0.7279	1.647
chr22	37078221	BovineHD2200010568	C	0.2917	0.2	T	0.7279	1.647
chr22	37100948	BovineHD2200010573	C	0.2917	0.2	A	0.7279	1.647
chr22	37103521	BovineHD2200010574	A	0.2917	0.2	G	0.7279	1.647
chr22	37104373	BovineHD2200010575	A	0.2917	0.2	G	0.7279	1.647
chr22	37111981	BovineHD2200010576	A	0.2917	0.2	C	0.7279	1.647
chr22	37122055	BovineHD2200010578	C	0.2917	0.2	A	0.7279	1.647
chr22	37138144	BovineHD2200010581	G	0.2917	0.2	A	0.7279	1.647
chr22	37143396	BovineHD2200010584	G	0.2917	0.2	A	0.7279	1.647
chr22	37147404	BovineHD2200010585	G	0.2917	0.2	T	0.7279	1.647
chr22	37622201	BovineHD2200010728	G	0.2917	0.2	A	0.7279	1.647
chr22	39351283	BovineHD2200011314	T	0.2917	0.2	G	0.7279	1.647
chr22	40247823	BovineHD2200011687	A	0.2917	0.2	C	0.7279	1.647
chr22	41028060	BovineHD4100015693	T	0.2917	0.2	C	0.7279	1.647
chr22	41114361	BovineHD2200011961	A	0.2917	0.2	G	0.7279	1.647
chr22	41555491	BovineHD2200012171	A	0.2917	0.2	G	0.7279	1.647
chr22	42263338	BovineHD2200012390	C	0.2917	0.2	T	0.7279	1.647
chr22	44071922	BovineHD2200012883	T	0.2917	0.2	C	0.7279	1.647
chr22	44076886	BovineHD2200012884	G	0.2917	0.2	T	0.7279	1.647
chr22	44125697	BovineHD2200012897	C	0.2917	0.2	A	0.7279	1.647
chr22	44130351	BovineHD2200012898	G	0.2917	0.2	A	0.7279	1.647
chr22	44132192	BovineHD2200012899	T	0.2917	0.2	C	0.7279	1.647
chr22	44132875	BovineHD2200012900	G	0.2917	0.2	A	0.7279	1.647
chr22	44134046	BovineHD2200012901	A	0.2917	0.2	G	0.7279	1.647
chr22	44135261	BovineHD2200012902	G	0.2917	0.2	A	0.7279	1.647
chr22	44136602	BovineHD2200012904	A	0.2917	0.2	G	0.7279	1.647
chr22	44139491	BovineHD2200012905	T	0.2917	0.2	G	0.7279	1.647
chr22	44140404	BovineHD2200012906	T	0.2917	0.2	G	0.7279	1.647
chr22	44141028	BovineHD2200012907	G	0.2917	0.2	A	0.7279	1.647
chr22	44141925	BovineHD2200012908	C	0.2917	0.2	T	0.7279	1.647
chr22	46647388	BovineHD2200013554	C	0.2917	0.2	A	0.7279	1.647
chr22	51849049	BovineHD2200014879	A	0.2917	0.2	G	0.7279	1.647
chr22	52237870	BovineHD2200015009	G	0.2917	0.2	A	0.7279	1.647
chr22	52953304	BovineHD4100015805	C	0.2917	0.2	A	0.7279	1.647
chr22	52955026	BovineHD2200015185	T	0.2917	0.2	C	0.7279	1.647
chr22	52958799	BovineHD2200015187	T	0.2917	0.2	C	0.7279	1.647
chr22	52960173	BovineHD4100015806	A	0.2917	0.2	G	0.7279	1.647
chr22	52960814	BovineHD2200015188	G	0.2917	0.2	A	0.7279	1.647
chr22	52962540	BovineHD2200015189	G	0.2917	0.2	A	0.7279	1.647
chr22	52970013	BovineHD2200015192	G	0.2917	0.2	A	0.7279	1.647
chr22	52970896	BovineHD2200015193	G	0.2917	0.2	A	0.7279	1.647
chr22	52971540	BovineHD2200015194	C	0.2917	0.2	T	0.7279	1.647
chr22	52972362	BovineHD2200015195	A	0.2917	0.2	C	0.7279	1.647
chr22	52974241	BovineHD2200015196	C	0.2917	0.2	T	0.7279	1.647
chr22	53414662	BovineHD2200015338	C	0.2917	0.2	A	0.7279	1.647
chr22	53722926	BovineHD2200015438	C	0.2917	0.2	T	0.7279	1.647
chr22	53728866	BovineHD2200015439	T	0.2917	0.2	C	0.7279	1.647
chr22	53729992	BovineHD2200015440	A	0.2917	0.2	G	0.7279	1.647
chr22	53734410	BovineHD2200015441	A	0.2917	0.2	G	0.7279	1.647
chr22	55612250	BovineHD4100015833	C	0.2917	0.2	T	0.7279	1.647
chr22	55700277	BovineHD2200016163	T	0.2917	0.2	C	0.7279	1.647
chr22	55790844	BovineHD2200016195	A	0.2917	0.2	G	0.7279	1.647
chr22	55799347	BovineHD2200016197	G	0.2917	0.2	T	0.7279	1.647
chr22	56839522	BovineHD2200016582	C	0.2917	0.2	A	0.7279	1.647
chr22	57642218	BovineHD2200016864	A	0.2917	0.2	G	0.7279	1.647
chr22	57646027	BovineHD2200016868	T	0.2917	0.2	C	0.7279	1.647
chr22	57647871	BovineHD2200016871	A	0.2917	0.2	G	0.7279	1.647
chr22	57651640	BovineHD2200016874	C	0.2917	0.2	T	0.7279	1.647
chr22	57965151	BovineHD2200016978	A	0.2917	0.2	G	0.7279	1.647
chr22	58139255	BovineHD2200017035	G	0.2917	0.2	A	0.7279	1.647
chr22	58248067	BovineHD2200017075	T	0.2917	0.2	C	0.7279	1.647
chr22	58978308	BovineHD2200017316	T	0.2917	0.2	C	0.7279	1.647
chr22	58978967	BovineHD2200017317	G	0.2917	0.2	A	0.7279	1.647
chr22	59522645	BovineHD2200017466	G	0.2917	0.2	A	0.7279	1.647
chr22	60083311	BovineHD2200017694	T	0.2917	0.2	C	0.7279	1.647
chr23	994197	BovineHD2300000146	T	0.2917	0.2	G	0.7279	1.647
chr23	1002176	BovineHD2300000148	C	0.2917	0.2	T	0.7279	1.647
chr23	1635007	BovineHD2300000247	C	0.2917	0.2	T	0.7279	1.647
chr23	2601798	BovineHD2300000466	A	0.2917	0.2	C	0.7279	1.647
chr23	2651769	BovineHD2300000482	T	0.2917	0.2	C	0.7279	1.647
chr23	3337994	BovineHD2300000665	A	0.2917	0.2	G	0.7279	1.647
chr23	3642940	BovineHD2300000766	T	0.2917	0.2	G	0.7279	1.647
chr23	3753781	BovineHD2300000816	G	0.2917	0.2	A	0.7279	1.647
chr23	3754994	BovineHD2300000817	T	0.2917	0.2	C	0.7279	1.647
chr23	3757594	BovineHD2300000818	G	0.2917	0.2	A	0.7279	1.647
chr23	4032345	BovineHD2300000897	T	0.2917	0.2	C	0.7279	1.647
chr23	4040356	BovineHD2300000901	T	0.2917	0.2	C	0.7279	1.647
chr23	5353623	BovineHD2300001247	A	0.2917	0.2	G	0.7279	1.647
chr23	5354678	BovineHD2300001248	A	0.2917	0.2	G	0.7279	1.647
chr23	5355464	BovineHD2300001249	T	0.2917	0.2	C	0.7279	1.647
chr23	5358303	BovineHD2300001250	A	0.2917	0.2	G	0.7279	1.647
chr23	5359497	BovineHD2300001251	A	0.2917	0.2	G	0.7279	1.647
chr23	5361966	BovineHD2300001252	T	0.2917	0.2	C	0.7279	1.647
chr23	5364438	BovineHD2300001253	T	0.2917	0.2	G	0.7279	1.647
chr23	5366980	BovineHD2300001254	T	0.2917	0.2	G	0.7279	1.647
chr23	5368179	BovineHD2300001255	A	0.2917	0.2	G	0.7279	1.647
chr23	5370748	BovineHD2300001256	C	0.2917	0.2	T	0.7279	1.647
chr23	5373370	BovineHD2300001257	T	0.2917	0.2	C	0.7279	1.647
chr23	5989905	BovineHD2300001420	A	0.2917	0.2	C	0.7279	1.647
chr23	5996654	BovineHD2300001421	G	0.2917	0.2	A	0.7279	1.647
chr23	7212265	BovineHD2300001802	T	0.2917	0.2	C	0.7279	1.647
chr23	7374172	BovineHD2300001845	T	0.2917	0.2	C	0.7279	1.647
chr23	7540017	BovineHD2300001895	T	0.2917	0.2	C	0.7279	1.647
chr23	7542615	BovineHD2300001896	T	0.2917	0.2	C	0.7279	1.647
chr23	12681146	BovineHD2300003154	G	0.2917	0.2	T	0.7279	1.647
chr23	13114156	BovineHD4100015966	A	0.2917	0.2	G	0.7279	1.647
chr23	13115416	BovineHD2300003290	T	0.2917	0.2	C	0.7279	1.647
chr23	13116624	BovineHD2300003291	G	0.2917	0.2	A	0.7279	1.647
chr23	13963328	BovineHD2300003469	T	0.2917	0.2	C	0.7279	1.647
chr23	13965008	BovineHD2300003470	A	0.2917	0.2	G	0.7279	1.647
chr23	14006355	BovineHD2300003482	T	0.2917	0.2	C	0.7279	1.647
chr23	14026178	BovineHD2300003483	T	0.2917	0.2	C	0.7279	1.647
chr23	14025098	BovineHD2300003484	C	0.2917	0.2	T	0.7279	1.647
chr23	14023985	BovineHD2300003485	C	0.2917	0.2	A	0.7279	1.647
chr23	14021895	BovineHD2300003486	A	0.2917	0.2	G	0.7279	1.647
chr23	14018182	BovineHD2300003487	T	0.2917	0.2	C	0.7279	1.647
chr23	14016744	BovineHD2300003488	C	0.2917	0.2	A	0.7279	1.647
chr23	14015438	BovineHD2300003489	T	0.2917	0.2	C	0.7279	1.647
chr23	14014273	BovineHD2300003490	T	0.2917	0.2	C	0.7279	1.647
chr23	14012913	BovineHD2300003491	T	0.2917	0.2	C	0.7279	1.647
chr23	14009260	BovineHD2300003492	T	0.2917	0.2	C	0.7279	1.647
chr23	14031666	BovineHD2300003494	T	0.2917	0.2	G	0.7279	1.647
chr23	14034003	BovineHD2300003495	C	0.2917	0.2	A	0.7279	1.647
chr23	14038323	BovineHD2300003496	C	0.2917	0.2	T	0.7279	1.647
chr23	14040088	BovineHD2300003497	A	0.2917	0.2	G	0.7279	1.647
chr23	14041634	BovineHD2300003498	C	0.2917	0.2	A	0.7279	1.647
chr23	14043665	BovineHD2300003499	A	0.2917	0.2	G	0.7279	1.647
chr23	14045477	BovineHD2300003500	C	0.2917	0.2	T	0.7279	1.647
chr23	14047274	BovineHD2300003501	C	0.2917	0.2	T	0.7279	1.647
chr23	14051159	BovineHD2300003503	G	0.2917	0.2	A	0.7279	1.647
chr23	14055670	BovineHD2300003504	G	0.2917	0.2	T	0.7279	1.647
chr23	14056765	ARS-BFGL-NGS-101393	T	0.2917	0.2	C	0.7279	1.647
chr23	14391680	BovineHD2300003613	C	0.2917	0.2	T	0.7279	1.647
chr23	14562723	BovineHD2300003670	G	0.2917	0.2	A	0.7279	1.647
chr23	14565554	BovineHD2300003671	C	0.2917	0.2	T	0.7279	1.647
chr23	14571804	Hapmap30534-BTA-137081	G	0.2917	0.2	A	0.7279	1.647
chr23	14577788	BovineHD2300003674	C	0.2917	0.2	T	0.7279	1.647
chr23	14587880	BovineHD2300003676	T	0.2917	0.2	C	0.7279	1.647
chr23	14597050	BovineHD2300003678	C	0.2917	0.2	T	0.7279	1.647
chr23	14609575	BovineHD2300003681	G	0.2917	0.2	T	0.7279	1.647
chr23	14705942	BovineHD2300003740	A	0.2917	0.2	G	0.7279	1.647
chr23	15318183	BovineHD2300003919	A	0.2917	0.2	G	0.7279	1.647
chr23	15753834	BovineHD2300004029	T	0.2917	0.2	C	0.7279	1.647
chr23	15783127	BovineHD2300004035	A	0.2917	0.2	G	0.7279	1.647
chr23	17806912	BovineHD2300004495	T	0.2917	0.2	C	0.7279	1.647
chr23	17812563	BovineHD2300004498	A	0.2917	0.2	C	0.7279	1.647
chr23	17816314	BovineHD2300004499	T	0.2917	0.2	C	0.7279	1.647
chr23	17820207	BovineHD2300004500	A	0.2917	0.2	G	0.7279	1.647
chr23	17828396	BovineHD2300004502	C	0.2917	0.2	A	0.7279	1.647
chr23	17839631	BovineHD2300004508	A	0.2917	0.2	C	0.7279	1.647
chr23	17841544	BovineHD2300004509	G	0.2917	0.2	T	0.7279	1.647
chr23	17845958	BovineHD2300004510	T	0.2917	0.2	C	0.7279	1.647
chr23	17847496	BovineHD2300004511	T	0.2917	0.2	C	0.7279	1.647
chr23	17848846	BovineHD4100016010	A	0.2917	0.2	C	0.7279	1.647
chr23	17853014	BovineHD2300004513	T	0.2917	0.2	C	0.7279	1.647
chr23	17854248	BovineHD2300004514	G	0.2917	0.2	A	0.7279	1.647
chr23	17856432	BovineHD2300004515	G	0.2917	0.2	A	0.7279	1.647
chr23	19332437	BovineHD2300004918	C	0.2917	0.2	A	0.7279	1.647
chr23	19509416	BovineHD2300004993	G	0.2917	0.2	A	0.7279	1.647
chr23	20359710	BovineHD2300005302	C	0.2917	0.2	A	0.7279	1.647
chr23	21035197	BovineHD2300005494	T	0.2917	0.2	C	0.7279	1.647
chr23	21403611	BovineHD2300005631	G	0.2917	0.2	A	0.7279	1.647
chr23	21405872	BovineHD2300005632	G	0.2917	0.2	A	0.7279	1.647
chr23	21408136	BovineHD2300005633	G	0.2917	0.2	A	0.7279	1.647
chr23	25389334	BovineHD2300006974	A	0.2917	0.2	G	0.7279	1.647
chr23	25713077	BovineHD2300007071	C	0.2917	0.2	T	0.7279	1.647
chr23	27039297	BovineHD2300007275	C	0.2917	0.2	T	0.7279	1.647
chr23	27189140	BovineHD2300007367	A	0.2917	0.2	G	0.7279	1.647
chr23	27192391	ARS-BFGL-NGS-96349	T	0.2917	0.2	G	0.7279	1.647
chr23	27209324	BovineHD2300007379	G	0.2917	0.2	A	0.7279	1.647
chr23	28358863	BovineHD2300007873	T	0.2917	0.2	C	0.7279	1.647
chr23	28381396	BovineHD2300007880	A	0.2917	0.2	G	0.7279	1.647
chr23	28382194	BovineHD2300007881	G	0.2917	0.2	A	0.7279	1.647
chr23	28385509	BovineHD2300007882	A	0.2917	0.2	G	0.7279	1.647
chr23	28389212	BovineHD2300007884	A	0.2917	0.2	G	0.7279	1.647
chr23	28394715	BovineHD2300007886	G	0.2917	0.2	A	0.7279	1.647
chr23	28486206	BovineHD2300007937	C	0.2917	0.2	T	0.7279	1.647
chr23	28487588	BovineHD2300007938	A	0.2917	0.2	G	0.7279	1.647
chr23	29240903	BovineHD2300008250	T	0.2917	0.2	G	0.7279	1.647
chr23	31122300	BovineHD2300008947	C	0.2917	0.2	T	0.7279	1.647
chr23	32533875	BovineHD2300009372	C	0.2917	0.2	T	0.7279	1.647
chr23	33206472	BovineHD2300009623	A	0.2917	0.2	G	0.7279	1.647
chr23	33210365	BovineHD2300009625	G	0.2917	0.2	A	0.7279	1.647
chr23	34326788	BovineHD2300010012	G	0.2917	0.2	A	0.7279	1.647
chr23	36752224	BovineHD2300010590	T	0.2917	0.2	C	0.7279	1.647
chr23	36771511	BovineHD2300010597	T	0.2917	0.2	C	0.7279	1.647
chr23	36774231	BovineHD2300010598	C	0.2917	0.2	T	0.7279	1.647
chr23	36778329	BovineHD2300010599	C	0.2917	0.2	T	0.7279	1.647
chr23	39034282	BovineHD2300011213	T	0.2917	0.2	C	0.7279	1.647
chr23	39374887	BovineHD2300011319	A	0.2917	0.2	G	0.7279	1.647
chr23	39993626	BovineHD2300011493	T	0.2917	0.2	C	0.7279	1.647
chr23	40073456	BovineHD2300011505	T	0.2917	0.2	C	0.7279	1.647
chr23	40074367	BovineHD2300011506	G	0.2917	0.2	T	0.7279	1.647
chr23	40075249	BovineHD2300011507	A	0.2917	0.2	G	0.7279	1.647
chr23	40077444	BovineHD2300011508	A	0.2917	0.2	G	0.7279	1.647
chr23	40078909	BovineHD2300011509	G	0.2917	0.2	A	0.7279	1.647
chr23	40140812	BovineHD2300011533	A	0.2917	0.2	G	0.7279	1.647
chr23	40163908	BovineHD2300011538	T	0.2917	0.2	C	0.7279	1.647
chr23	40223350	BovineHD2300011559	G	0.2917	0.2	A	0.7279	1.647
chr23	40444379	BovineHD2300011609	C	0.2917	0.2	T	0.7279	1.647
chr23	40446876	BovineHD2300011610	A	0.2917	0.2	C	0.7279	1.647
chr23	41080426	BovineHD2300011795	A	0.2917	0.2	G	0.7279	1.647
chr23	41092039	ARS-BFGL-NGS-75314	G	0.2917	0.2	A	0.7279	1.647
chr23	41543134	BovineHD2300011895	G	0.2917	0.2	A	0.7279	1.647
chr23	41596970	BovineHD2300011909	G	0.2917	0.2	A	0.7279	1.647
chr23	41983935	BovineHD2300012011	T	0.2917	0.2	C	0.7279	1.647
chr23	42135125	BovineHD2300012039	T	0.2917	0.2	C	0.7279	1.647
chr23	42137226	ARS-BFGL-NGS-8244	A	0.2917	0.2	G	0.7279	1.647
chr23	42142935	BovineHD2300012041	T	0.2917	0.2	C	0.7279	1.647
chr23	43050343	BovineHD2300012363	T	0.2917	0.2	C	0.7279	1.647
chr23	43365177	BovineHD2300012459	C	0.2917	0.2	T	0.7279	1.647
chr23	43367203	BovineHD2300012460	C	0.2917	0.2	T	0.7279	1.647
chr23	43368024	BovineHD2300012461	G	0.2917	0.2	A	0.7279	1.647
chr23	43370334	BovineHD2300012463	T	0.2917	0.2	C	0.7279	1.647
chr23	43372321	BovineHD4100016232	T	0.2917	0.2	C	0.7279	1.647
chr23	43376991	BovineHD2300012466	C	0.2917	0.2	A	0.7279	1.647
chr23	43377849	BovineHD2300012467	C	0.2917	0.2	T	0.7279	1.647
chr23	43499514	BovineHD2300012521	T	0.2917	0.2	G	0.7279	1.647
chr23	43500358	BovineHD2300012522	T	0.2917	0.2	C	0.7279	1.647
chr23	43501431	BovineHD2300012523	T	0.2917	0.2	C	0.7279	1.647
chr23	43502344	BovineHD2300012524	A	0.2917	0.2	G	0.7279	1.647
chr23	44036971	BovineHD2300012733	A	0.2917	0.2	C	0.7279	1.647
chr23	45149065	BovineHD2300015726	G	0.2917	0.2	T	0.7279	1.647
chr23	46344449	BovineHD2300013409	A	0.2917	0.2	G	0.7279	1.647
chr23	46892761	BovineHD2300013568	T	0.2917	0.2	C	0.7279	1.647
chr23	46931102	BovineHD2300013574	C	0.2917	0.2	T	0.7279	1.647
chr23	46932972	BovineHD2300013575	T	0.2917	0.2	C	0.7279	1.647
chr23	46934945	BovineHD2300013576	T	0.2917	0.2	C	0.7279	1.647
chr23	47717939	BovineHD2300013793	A	0.2917	0.2	G	0.7279	1.647
chr23	47795786	BovineHD2300013811	C	0.2917	0.2	T	0.7279	1.647
chr23	48094781	BovineHD2300013928	A	0.2917	0.2	G	0.7279	1.647
chr23	48104671	ARS-BFGL-NGS-89415	A	0.2917	0.2	G	0.7279	1.647
chr23	48835720	BovineHD2300014159	A	0.2917	0.2	G	0.7279	1.647
chr23	50580530	BovineHD2300014707	G	0.2917	0.2	A	0.7279	1.647
chr23	50731493	ARS-BFGL-NGS-63004	A	0.2917	0.2	G	0.7279	1.647
chr23	51323299	BovineHD2300014893	T	0.2917	0.2	C	0.7279	1.647
chr23	51391334	BovineHD4100016328	C	0.2917	0.2	T	0.7279	1.647
chr23	51402314	BovineHD2300014908	T	0.2917	0.2	C	0.7279	1.647
chr23	51430094	BovineHD2300014913	A	0.2917	0.2	G	0.7279	1.647
chr23	51466679	BovineHD2300014923	A	0.2917	0.2	C	0.7279	1.647
chr23	51524943	BovineHD2300014937	A	0.2917	0.2	G	0.7279	1.647
chr23	51776972	BovineHD2300014997	G	0.2917	0.2	A	0.7279	1.647
chr23	51997079	BovineHD2300015067	G	0.2917	0.2	A	0.7279	1.647
chr23	52179917	BovineHD2300015113	A	0.2917	0.2	C	0.7279	1.647
chr24	1739148	BovineHD2400000500	T	0.2917	0.2	C	0.7279	1.647
chr24	1976901	BTB-02061552	A	0.2917	0.2	C	0.7279	1.647
chr24	4324835	BovineHD2400001259	A	0.2917	0.2	C	0.7279	1.647
chr24	6225173	BovineHD2400001738	C	0.2917	0.2	A	0.7279	1.647
chr24	6225945	BovineHD2400001739	C	0.2917	0.2	T	0.7279	1.647
chr24	6227752	BovineHD2400001741	C	0.2917	0.2	T	0.7279	1.647
chr24	9819189	BovineHD2400002883	C	0.2917	0.2	T	0.7279	1.647
chr24	9822799	BovineHD2400002884	T	0.2917	0.2	C	0.7279	1.647
chr24	9825781	BovineHD2400002885	A	0.2917	0.2	G	0.7279	1.647
chr24	11240221	BovineHD2400003241	C	0.2917	0.2	A	0.7279	1.647
chr24	11241334	BovineHD2400003242	T	0.2917	0.2	C	0.7279	1.647
chr24	11242782	BTB-00882078	A	0.2917	0.2	G	0.7279	1.647
chr24	11243732	BovineHD2400003243	A	0.2917	0.2	C	0.7279	1.647
chr24	11245433	BovineHD2400003244	T	0.2917	0.2	G	0.7279	1.647
chr24	11247666	BovineHD2400003246	C	0.2917	0.2	T	0.7279	1.647
chr24	11252326	BovineHD2400003247	G	0.2917	0.2	A	0.7279	1.647
chr24	11550485	Hapmap46842-BTA-57397	T	0.2917	0.2	C	0.7279	1.647
chr24	11556480	BovineHD2400003331	G	0.2917	0.2	T	0.7279	1.647
chr24	12128343	BovineHD2400003491	A	0.2917	0.2	G	0.7279	1.647
chr24	12135498	BovineHD2400003493	T	0.2917	0.2	G	0.7279	1.647
chr24	12142862	BovineHD2400003495	G	0.2917	0.2	A	0.7279	1.647
chr24	13252140	BovineHD2400003780	T	0.2917	0.2	C	0.7279	1.647
chr24	13255957	BovineHD2400003781	G	0.2917	0.2	A	0.7279	1.647
chr24	13258520	BovineHD2400003783	A	0.2917	0.2	G	0.7279	1.647
chr24	13259730	BovineHD2400003784	T	0.2917	0.2	G	0.7279	1.647
chr24	13263062	BovineHD2400003787	G	0.2917	0.2	A	0.7279	1.647
chr24	13264156	BovineHD2400003788	G	0.2917	0.2	A	0.7279	1.647
chr24	13265212	BovineHD2400003789	C	0.2917	0.2	T	0.7279	1.647
chr24	13269648	BovineHD2400003790	T	0.2917	0.2	C	0.7279	1.647
chr24	13270387	BovineHD2400003791	C	0.2917	0.2	T	0.7279	1.647
chr24	13273499	BovineHD2400003794	T	0.2917	0.2	G	0.7279	1.647
chr24	13777849	BTA-34317-no-rs	C	0.2917	0.2	T	0.7279	1.647
chr24	14489172	BovineHD2400004069	T	0.2917	0.2	C	0.7279	1.647
chr24	15688687	BovineHD2400004319	A	0.2917	0.2	G	0.7279	1.647
chr24	18057888	BovineHD2400004853	C	0.2917	0.2	T	0.7279	1.647
chr24	18071644	BovineHD2400004854	G	0.2917	0.2	T	0.7279	1.647
chr24	18083966	BovineHD2400004857	T	0.2917	0.2	C	0.7279	1.647
chr24	19816177	BovineHD2400005370	T	0.2917	0.2	C	0.7279	1.647
chr24	19817708	BovineHD2400005371	T	0.2917	0.2	C	0.7279	1.647
chr24	19819453	BovineHD2400005372	T	0.2917	0.2	C	0.7279	1.647
chr24	19820934	BovineHD2400005373	C	0.2917	0.2	T	0.7279	1.647
chr24	19822525	BovineHD2400005374	C	0.2917	0.2	T	0.7279	1.647
chr24	19823408	BovineHD2400005375	A	0.2917	0.2	G	0.7279	1.647
chr24	22894656	BovineHD2400006315	T	0.2917	0.2	C	0.7279	1.647
chr24	23849974	BovineHD2400006568	G	0.2917	0.2	A	0.7279	1.647
chr24	23863321	BovineHD2400006571	A	0.2917	0.2	G	0.7279	1.647
chr24	23871389	BovineHD2400006573	C	0.2917	0.2	T	0.7279	1.647
chr24	24349153	BovineHD2400006681	C	0.2917	0.2	T	0.7279	1.647
chr24	25421441	ARS-BFGL-BAC-28647	T	0.2917	0.2	G	0.7279	1.647
chr24	25576947	BovineHD2400006988	T	0.2917	0.2	G	0.7279	1.647
chr24	25586246	BovineHD2400006993	C	0.2917	0.2	T	0.7279	1.647
chr24	25589327	BovineHD2400006995	C	0.2917	0.2	T	0.7279	1.647
chr24	25590708	BovineHD2400006996	T	0.2917	0.2	G	0.7279	1.647
chr24	25600236	BovineHD2400006997	A	0.2917	0.2	G	0.7279	1.647
chr24	25601580	BovineHD2400006998	C	0.2917	0.2	T	0.7279	1.647
chr24	25604124	BovineHD2400007000	T	0.2917	0.2	C	0.7279	1.647
chr24	25607611	BovineHD2400007003	G	0.2917	0.2	A	0.7279	1.647
chr24	26760249	BovineHD2400007410	G	0.2917	0.2	A	0.7279	1.647
chr24	26761435	BovineHD2400007411	G	0.2917	0.2	A	0.7279	1.647
chr24	26762566	BovineHD2400007412	A	0.2917	0.2	C	0.7279	1.647
chr24	26763505	BovineHD2400007413	A	0.2917	0.2	G	0.7279	1.647
chr24	26766365	BovineHD2400007415	G	0.2917	0.2	A	0.7279	1.647
chr24	27098421	BovineHD2400007483	T	0.2917	0.2	C	0.7279	1.647
chr24	28043854	BovineHD4100016544	A	0.2917	0.2	G	0.7279	1.647
chr24	28179187	BovineHD2400007723	C	0.2917	0.2	T	0.7279	1.647
chr24	28186758	BovineHD2400007726	C	0.2917	0.2	T	0.7279	1.647
chr24	28188585	BovineHD2400007727	G	0.2917	0.2	T	0.7279	1.647
chr24	29342961	BovineHD2400008071	G	0.2917	0.2	A	0.7279	1.647
chr24	30087972	BovineHD2400008264	A	0.2917	0.2	G	0.7279	1.647
chr24	30093047	BovineHD2400008266	T	0.2917	0.2	C	0.7279	1.647
chr24	30109876	BovineHD2400008271	A	0.2917	0.2	C	0.7279	1.647
chr24	30132541	ARS-BFGL-NGS-14982	T	0.2917	0.2	C	0.7279	1.647
chr24	30133719	BovineHD2400008273	A	0.2917	0.2	G	0.7279	1.647
chr24	30136437	BovineHD2400008276	A	0.2917	0.2	G	0.7279	1.647
chr24	30137278	BovineHD2400008277	A	0.2917	0.2	C	0.7279	1.647
chr24	30141123	BovineHD2400008278	A	0.2917	0.2	G	0.7279	1.647
chr24	30141882	BovineHD2400008279	A	0.2917	0.2	G	0.7279	1.647
chr24	30143842	BovineHD2400008280	G	0.2917	0.2	A	0.7279	1.647
chr24	30144687	BovineHD2400008281	G	0.2917	0.2	A	0.7279	1.647
chr24	30148467	BovineHD2400008282	T	0.2917	0.2	G	0.7279	1.647
chr24	30149544	BovineHD2400008283	C	0.2917	0.2	T	0.7279	1.647
chr24	30152663	BovineHD2400008284	A	0.2917	0.2	G	0.7279	1.647
chr24	30164026	ARS-BFGL-NGS-38531	A	0.2917	0.2	G	0.7279	1.647
chr24	33814573	ARS-BFGL-NGS-116211	C	0.2917	0.2	A	0.7279	1.647
chr24	33821263	BovineHD2400009450	T	0.2917	0.2	C	0.7279	1.647
chr24	33834398	BovineHD2400009454	A	0.2917	0.2	C	0.7279	1.647
chr24	33837836	BovineHD2400009455	G	0.2917	0.2	A	0.7279	1.647
chr24	33842761	BovineHD2400009456	T	0.2917	0.2	C	0.7279	1.647
chr24	38068559	BovineHD2400010552	G	0.2917	0.2	A	0.7279	1.647
chr24	38950215	BovineHD2400010765	T	0.2917	0.2	C	0.7279	1.647
chr24	38970167	BovineHD2400010773	G	0.2917	0.2	T	0.7279	1.647
chr24	39543998	BovineHD2400010970	A	0.2917	0.2	G	0.7279	1.647
chr24	39574228	BovineHD2400010977	A	0.2917	0.2	G	0.7279	1.647
chr24	39575623	BovineHD2400010978	G	0.2917	0.2	A	0.7279	1.647
chr24	39577362	BovineHD2400010979	T	0.2917	0.2	C	0.7279	1.647
chr24	39582187	BovineHD2400010981	G	0.2917	0.2	A	0.7279	1.647
chr24	39583074	BovineHD2400010982	C	0.2917	0.2	T	0.7279	1.647
chr24	39596108	BovineHD2400010984	C	0.2917	0.2	T	0.7279	1.647
chr24	41944725	Hapmap40275-BTA-58181	A	0.2917	0.2	C	0.7279	1.647
chr24	42909973	ARS-BFGL-NGS-119287	A	0.2917	0.2	G	0.7279	1.647
chr24	44063745	BovineHD2400012228	C	0.2917	0.2	T	0.7279	1.647
chr24	44064722	BovineHD2400012229	G	0.2917	0.2	A	0.7279	1.647
chr24	44068866	BovineHD2400012230	T	0.2917	0.2	C	0.7279	1.647
chr24	44081353	BovineHD2400012231	C	0.2917	0.2	T	0.7279	1.647
chr24	44081969	BovineHD4100016657	C	0.2917	0.2	T	0.7279	1.647
chr24	44102281	BovineHD2400012235	T	0.2917	0.2	C	0.7279	1.647
chr24	44110849	BovineHD2400012236	T	0.2917	0.2	C	0.7279	1.647
chr24	44114608	BovineHD2400012237	C	0.2917	0.2	T	0.7279	1.647
chr24	44166828	BovineHD2400012250	A	0.2917	0.2	G	0.7279	1.647
chr24	44169220	BovineHD4100016660	C	0.2917	0.2	T	0.7279	1.647
chr24	44173880	ARS-BFGL-NGS-67897	A	0.2917	0.2	G	0.7279	1.647
chr24	44174708	BovineHD2400012251	C	0.2917	0.2	T	0.7279	1.647
chr24	44175436	BovineHD2400012252	T	0.2917	0.2	C	0.7279	1.647
chr24	44180417	BovineHD2400012253	G	0.2917	0.2	A	0.7279	1.647
chr24	44189731	BovineHD2400012254	A	0.2917	0.2	G	0.7279	1.647
chr24	44191361	BovineHD2400012255	C	0.2917	0.2	T	0.7279	1.647
chr24	44193786	BovineHD2400012257	C	0.2917	0.2	T	0.7279	1.647
chr24	44195277	BovineHD2400012258	T	0.2917	0.2	C	0.7279	1.647
chr24	44205321	BovineHD2400012260	C	0.2917	0.2	T	0.7279	1.647
chr24	44210505	BovineHD2400012262	A	0.2917	0.2	G	0.7279	1.647
chr24	44241377	BovineHD2400012267	T	0.2917	0.2	C	0.7279	1.647
chr24	45055131	BovineHD2400012463	G	0.2917	0.2	A	0.7279	1.647
chr24	45869485	BovineHD2400012773	C	0.2917	0.2	T	0.7279	1.647
chr24	45870278	BovineHD2400012774	T	0.2917	0.2	C	0.7279	1.647
chr24	45877982	BovineHD2400012775	T	0.2917	0.2	G	0.7279	1.647
chr24	45878854	BovineHD2400012776	G	0.2917	0.2	A	0.7279	1.647
chr24	45879618	BovineHD2400012777	A	0.2917	0.2	G	0.7279	1.647
chr24	45880857	BovineHD2400012778	C	0.2917	0.2	T	0.7279	1.647
chr24	45881473	BovineHD2400012779	G	0.2917	0.2	A	0.7279	1.647
chr24	45884729	BovineHD2400012780	C	0.2917	0.2	A	0.7279	1.647
chr24	45892063	BovineHD2400012782	A	0.2917	0.2	G	0.7279	1.647
chr24	45896793	BovineHD2400012784	G	0.2917	0.2	A	0.7279	1.647
chr24	46150993	BovineHD2400012874	A	0.2917	0.2	C	0.7279	1.647
chr24	48532614	BovineHD2400013701	C	0.2917	0.2	A	0.7279	1.647
chr24	48533392	BovineHD2400013702	A	0.2917	0.2	G	0.7279	1.647
chr24	48534048	BovineHD2400013703	T	0.2917	0.2	C	0.7279	1.647
chr24	48534646	BovineHD2400013704	A	0.2917	0.2	C	0.7279	1.647
chr24	48536413	BovineHD2400013706	T	0.2917	0.2	C	0.7279	1.647
chr24	48537859	BovineHD2400013707	A	0.2917	0.2	G	0.7279	1.647
chr24	48538873	BovineHD2400013708	G	0.2917	0.2	A	0.7279	1.647
chr24	48539693	BovineHD2400013709	A	0.2917	0.2	G	0.7279	1.647
chr24	48540234	BovineHD2400013710	G	0.2917	0.2	T	0.7279	1.647
chr24	48540837	BovineHD2400013711	C	0.2917	0.2	T	0.7279	1.647
chr24	48541450	BovineHD2400013712	C	0.2917	0.2	A	0.7279	1.647
chr24	48541940	BovineHD2400013713	A	0.2917	0.2	G	0.7279	1.647
chr24	48548662	BovineHD2400013715	T	0.2917	0.2	C	0.7279	1.647
chr24	48549839	BovineHD2400013716	T	0.2917	0.2	C	0.7279	1.647
chr24	48553173	BovineHD2400013718	G	0.2917	0.2	T	0.7279	1.647
chr24	48562726	BovineHD2400013722	A	0.2917	0.2	G	0.7279	1.647
chr24	48564940	BovineHD2400013723	A	0.2917	0.2	C	0.7279	1.647
chr24	48565779	BovineHD2400013724	C	0.2917	0.2	T	0.7279	1.647
chr24	48566684	BovineHD2400013725	G	0.2917	0.2	A	0.7279	1.647
chr24	48567652	BovineHD2400013726	A	0.2917	0.2	G	0.7279	1.647
chr24	49728550	BovineHD2400014012	C	0.2917	0.2	T	0.7279	1.647
chr24	49736963	BovineHD2400014014	G	0.2917	0.2	A	0.7279	1.647
chr24	51765745	BovineHD2400014727	T	0.2917	0.2	C	0.7279	1.647
chr24	51773413	BovineHD2400014729	T	0.2917	0.2	C	0.7279	1.647
chr24	51775402	BovineHD2400014730	C	0.2917	0.2	T	0.7279	1.647
chr24	51775888	BovineHD2400014731	T	0.2917	0.2	C	0.7279	1.647
chr24	51777079	BovineHD2400014732	T	0.2917	0.2	C	0.7279	1.647
chr24	51778108	BovineHD2400014733	G	0.2917	0.2	A	0.7279	1.647
chr24	51779394	BovineHD2400014734	G	0.2917	0.2	A	0.7279	1.647
chr24	51780159	BovineHD4100016711	A	0.2917	0.2	G	0.7279	1.647
chr24	51783046	BovineHD2400014735	T	0.2917	0.2	C	0.7279	1.647
chr24	51786208	BovineHD2400014736	G	0.2917	0.2	T	0.7279	1.647
chr24	51791492	BovineHD2400014738	C	0.2917	0.2	A	0.7279	1.647
chr24	51794526	BovineHD2400014740	T	0.2917	0.2	C	0.7279	1.647
chr24	51796222	BovineHD2400014741	C	0.2917	0.2	T	0.7279	1.647
chr24	51799094	BovineHD2400014743	C	0.2917	0.2	T	0.7279	1.647
chr24	51799974	BovineHD2400014744	C	0.2917	0.2	A	0.7279	1.647
chr24	52510634	BovineHD2400014998	T	0.2917	0.2	C	0.7279	1.647
chr24	52511562	BovineHD2400014999	T	0.2917	0.2	C	0.7279	1.647
chr24	52600720	BovineHD2400015031	T	0.2917	0.2	C	0.7279	1.647
chr24	53110781	BovineHD2400015214	C	0.2917	0.2	T	0.7279	1.647
chr24	53115562	BovineHD2400015216	C	0.2917	0.2	T	0.7279	1.647
chr24	54034642	BovineHD2400015516	G	0.2917	0.2	A	0.7279	1.647
chr24	54035361	BovineHD2400015517	T	0.2917	0.2	C	0.7279	1.647
chr24	55339127	BovineHD2400015938	A	0.2917	0.2	G	0.7279	1.647
chr24	56023171	BovineHD2400016139	G	0.2917	0.2	A	0.7279	1.647
chr24	56024684	BovineHD2400016140	T	0.2917	0.2	C	0.7279	1.647
chr24	56038681	BovineHD2400016145	G	0.2917	0.2	A	0.7279	1.647
chr24	56041475	BovineHD2400016147	G	0.2917	0.2	A	0.7279	1.647
chr24	56095436	BovineHD2400016162	C	0.2917	0.2	T	0.7279	1.647
chr24	56106313	BovineHD2400016171	A	0.2917	0.2	G	0.7279	1.647
chr24	56153056	BovineHD2400016182	G	0.2917	0.2	A	0.7279	1.647
chr24	56158365	BovineHD2400016185	G	0.2917	0.2	A	0.7279	1.647
chr24	58618236	BovineHD2400017059	G	0.2917	0.2	A	0.7279	1.647
chr24	58623017	BovineHD2400017060	C	0.2917	0.2	T	0.7279	1.647
chr24	58623840	BovineHD2400017061	A	0.2917	0.2	G	0.7279	1.647
chr24	58626339	BovineHD2400017063	A	0.2917	0.2	G	0.7279	1.647
chr24	58745838	BovineHD2400017104	A	0.2917	0.2	G	0.7279	1.647
chr24	58748977	BovineHD2400017105	G	0.2917	0.2	T	0.7279	1.647
chr24	59985937	BovineHD2400017483	C	0.2917	0.2	T	0.7279	1.647
chr24	60352901	BovineHD2400017637	A	0.2917	0.2	G	0.7279	1.647
chr24	61074365	BovineHD2400017875	T	0.2917	0.2	C	0.7279	1.647
chr24	61271364	BovineHD2400017949	C	0.2917	0.2	T	0.7279	1.647
chr24	61288223	BovineHD2400017954	T	0.2917	0.2	C	0.7279	1.647
chr24	61688369	BovineHD2400018087	G	0.2917	0.2	A	0.7279	1.647
chr24	61698833	BovineHD2400018095	T	0.2917	0.2	C	0.7279	1.647
chr24	61727508	BovineHD2400018106	A	0.2917	0.2	C	0.7279	1.647
chr24	61769308	BovineHD2400018136	T	0.2917	0.2	G	0.7279	1.647
chr24	61959556	BovineHD2400018203	G	0.2917	0.2	T	0.7279	1.647
chr25	1299688	BovineHD2500000283	T	0.2917	0.2	C	0.7279	1.647
chr25	4253114	BovineHD2500000934	C	0.2917	0.2	A	0.7279	1.647
chr25	4464731	BovineHD2500001011	C	0.2917	0.2	T	0.7279	1.647
chr25	4466445	BovineHD2500001012	G	0.2917	0.2	A	0.7279	1.647
chr25	5215216	BovineHD2500001242	G	0.2917	0.2	A	0.7279	1.647
chr25	6130207	Hapmap24512-BTC-019555	G	0.2917	0.2	A	0.7279	1.647
chr25	6460788	BovineHD2500001645	T	0.2917	0.2	C	0.7279	1.647
chr25	6471077	BovineHD2500001648	A	0.2917	0.2	G	0.7279	1.647
chr25	6501780	BovineHD4100017097	C	0.2917	0.2	T	0.7279	1.647
chr25	6512684	BovineHD2500001657	C	0.2917	0.2	T	0.7279	1.647
chr25	6532836	BovineHD2500001660	G	0.2917	0.2	T	0.7279	1.647
chr25	6534323	BovineHD2500001661	A	0.2917	0.2	G	0.7279	1.647
chr25	6700829	BovineHD2500001710	G	0.2917	0.2	T	0.7279	1.647
chr25	6703242	BovineHD2500001711	A	0.2917	0.2	G	0.7279	1.647
chr25	7857252	BovineHD2500002031	C	0.2917	0.2	T	0.7279	1.647
chr25	7864083	BovineHD2500002034	T	0.2917	0.2	C	0.7279	1.647
chr25	8099015	BovineHD2500002119	T	0.2917	0.2	G	0.7279	1.647
chr25	10384094	BovineHD2500002797	T	0.2917	0.2	G	0.7279	1.647
chr25	10390107	BovineHD2500002798	C	0.2917	0.2	T	0.7279	1.647
chr25	10391505	BovineHD2500002799	T	0.2917	0.2	C	0.7279	1.647
chr25	10395245	BovineHD2500002802	A	0.2917	0.2	C	0.7279	1.647
chr25	10414058	BovineHD4100017141	C	0.2917	0.2	T	0.7279	1.647
chr25	10417528	BovineHD2500002813	G	0.2917	0.2	A	0.7279	1.647
chr25	10419698	BovineHD2500002815	T	0.2917	0.2	C	0.7279	1.647
chr25	10946869	BovineHD2500003009	T	0.2917	0.2	C	0.7279	1.647
chr25	11246097	BovineHD2500003126	C	0.2917	0.2	T	0.7279	1.647
chr25	11306474	BovineHD2500003130	G	0.2917	0.2	A	0.7279	1.647
chr25	11623147	BovineHD2500003250	G	0.2917	0.2	A	0.7279	1.647
chr25	11866965	Hapmap58226-rs29016369	G	0.2917	0.2	A	0.7279	1.647
chr25	11966559	BovineHD2500003372	G	0.2917	0.2	A	0.7279	1.647
chr25	12543146	BovineHD2500003547	G	0.2917	0.2	A	0.7279	1.647
chr25	12817723	BovineHD2500003608	T	0.2917	0.2	C	0.7279	1.647
chr25	12825308	BovineHD2500003612	G	0.2917	0.2	A	0.7279	1.647
chr25	12902378	BovineHD2500003643	T	0.2917	0.2	C	0.7279	1.647
chr25	12922475	BovineHD2500003646	C	0.2917	0.2	A	0.7279	1.647
chr25	14820479	BovineHD2500004172	G	0.2917	0.2	T	0.7279	1.647
chr25	14837718	ARS-BFGL-NGS-101882	C	0.2917	0.2	T	0.7279	1.647
chr25	16006571	BovineHD2500004564	G	0.2917	0.2	A	0.7279	1.647
chr25	16649663	BovineHD2500004737	A	0.2917	0.2	G	0.7279	1.647
chr25	17070536	BovineHD2500004847	T	0.2917	0.2	C	0.7279	1.647
chr25	18650245	BovineHD2500005264	A	0.2917	0.2	G	0.7279	1.647
chr25	18665858	BovineHD2500005267	A	0.2917	0.2	G	0.7279	1.647
chr25	22048526	BovineHD2500006236	T	0.2917	0.2	C	0.7279	1.647
chr25	24556815	BovineHD2500007008	T	0.2917	0.2	C	0.7279	1.647
chr25	24766859	BovineHD2500007084	G	0.2917	0.2	A	0.7279	1.647
chr25	24772459	BovineHD2500007085	T	0.2917	0.2	C	0.7279	1.647
chr25	24834230	BovineHD2500007100	T	0.2917	0.2	C	0.7279	1.647
chr25	27712255	BovineHD2500007816	C	0.2917	0.2	A	0.7279	1.647
chr25	29161339	BovineHD2500008164	C	0.2917	0.2	T	0.7279	1.647
chr25	29193041	BovineHD2500008178	T	0.2917	0.2	C	0.7279	1.647
chr25	29810050	BovineHD4100017348	T	0.2917	0.2	G	0.7279	1.647
chr25	32157977	BovineHD2500008964	C	0.2917	0.2	T	0.7279	1.647
chr25	32159546	BovineHD2500008965	C	0.2917	0.2	T	0.7279	1.647
chr25	32162266	BTB-01798822	A	0.2917	0.2	G	0.7279	1.647
chr25	32199556	BovineHD2500008973	C	0.2917	0.2	A	0.7279	1.647
chr25	32631655	BovineHD2500009125	G	0.2917	0.2	A	0.7279	1.647
chr25	32635422	BovineHD4100017455	T	0.2917	0.2	G	0.7279	1.647
chr25	32803891	BovineHD2500009178	G	0.2917	0.2	A	0.7279	1.647
chr25	32951069	BovineHD2500009225	T	0.2917	0.2	C	0.7279	1.647
chr25	32954000	ARS-BFGL-BAC-45112	G	0.2917	0.2	A	0.7279	1.647
chr25	32957330	BovineHD2500009227	A	0.2917	0.2	G	0.7279	1.647
chr25	32961709	BovineHD2500009228	T	0.2917	0.2	C	0.7279	1.647
chr25	32963560	BovineHD2500009230	C	0.2917	0.2	T	0.7279	1.647
chr25	32964322	BovineHD2500009231	C	0.2917	0.2	T	0.7279	1.647
chr25	32966896	BovineHD2500009234	C	0.2917	0.2	T	0.7279	1.647
chr25	32968178	BovineHD2500009235	T	0.2917	0.2	C	0.7279	1.647
chr25	32975000	BovineHD2500009238	A	0.2917	0.2	G	0.7279	1.647
chr25	32978324	BovineHD2500009240	C	0.2917	0.2	T	0.7279	1.647
chr25	33171297	BovineHD4100017462	T	0.2917	0.2	C	0.7279	1.647
chr25	33179281	BovineHD2500009282	T	0.2917	0.2	C	0.7279	1.647
chr25	33185323	BovineHD2500009283	C	0.2917	0.2	T	0.7279	1.647
chr25	33318049	BovineHD2500009332	A	0.2917	0.2	G	0.7279	1.647
chr25	33321370	ARS-BFGL-NGS-111214	T	0.2917	0.2	C	0.7279	1.647
chr25	33972117	BovineHD4100017466	G	0.2917	0.2	A	0.7279	1.647
chr25	34385579	BovineHD2500009611	C	0.2917	0.2	A	0.7279	1.647
chr25	34389370	BovineHD2500009612	T	0.2917	0.2	G	0.7279	1.647
chr25	35557236	BovineHD2500009994	A	0.2917	0.2	G	0.7279	1.647
chr25	35564216	BovineHD2500009996	A	0.2917	0.2	C	0.7279	1.647
chr25	35592196	BovineHD2500010004	G	0.2917	0.2	T	0.7279	1.647
chr25	36031540	BovineHD2500010115	A	0.2917	0.2	G	0.7279	1.647
chr25	36838812	BovineHD2500010355	A	0.2917	0.2	G	0.7279	1.647
chr25	37016520	BovineHD2500010399	C	0.2917	0.2	A	0.7279	1.647
chr25	37748407	BovineHD2500010690	T	0.2917	0.2	C	0.7279	1.647
chr25	38285076	BovineHD2500010855	G	0.2917	0.2	A	0.7279	1.647
chr25	38294814	BovineHD2500010857	C	0.2917	0.2	T	0.7279	1.647
chr25	38298401	BovineHD2500010860	T	0.2917	0.2	G	0.7279	1.647
chr25	39430809	BovineHD2500011172	C	0.2917	0.2	T	0.7279	1.647
chr25	39461083	BovineHD2500011187	G	0.2917	0.2	A	0.7279	1.647
chr25	40853870	BovineHD2500011661	T	0.2917	0.2	C	0.7279	1.647
chr25	41304959	BovineHD2500011775	C	0.2917	0.2	T	0.7279	1.647
chr25	41909246	BovineHD2500011885	A	0.2917	0.2	G	0.7279	1.647
chr25	41910737	BovineHD2500011886	A	0.2917	0.2	G	0.7279	1.647
chr26	1582028	BovineHD2600000222	G	0.2917	0.2	A	0.7279	1.647
chr26	3091551	BovineHD2600000535	T	0.2917	0.2	C	0.7279	1.647
chr26	5699549	BovineHD2600001285	A	0.2917	0.2	G	0.7279	1.647
chr26	6130062	BovineHD2600015102	G	0.2917	0.2	A	0.7279	1.647
chr26	6150226	BovineHD2600001396	C	0.2917	0.2	T	0.7279	1.647
chr26	6167705	BovineHD2600001399	C	0.2917	0.2	T	0.7279	1.647
chr26	6171437	BovineHD2600001400	A	0.2917	0.2	G	0.7279	1.647
chr26	6209170	BovineHD2600001416	A	0.2917	0.2	G	0.7279	1.647
chr26	6910216	BovineHD2600001568	A	0.2917	0.2	G	0.7279	1.647
chr26	7213594	BovineHD2600001656	A	0.2917	0.2	G	0.7279	1.647
chr26	7214220	BovineHD2600001657	G	0.2917	0.2	A	0.7279	1.647
chr26	7214822	BovineHD2600001658	T	0.2917	0.2	C	0.7279	1.647
chr26	7215799	BovineHD2600001659	G	0.2917	0.2	T	0.7279	1.647
chr26	7216828	BovineHD2600001660	T	0.2917	0.2	G	0.7279	1.647
chr26	7217675	BovineHD2600001661	T	0.2917	0.2	C	0.7279	1.647
chr26	7218805	BovineHD2600001662	T	0.2917	0.2	C	0.7279	1.647
chr26	7220273	BovineHD2600001663	C	0.2917	0.2	T	0.7279	1.647
chr26	7223948	BovineHD2600001664	A	0.2917	0.2	C	0.7279	1.647
chr26	7226313	BovineHD2600001665	T	0.2917	0.2	C	0.7279	1.647
chr26	7227074	BovineHD2600001666	C	0.2917	0.2	T	0.7279	1.647
chr26	7850426	BovineHD2600001921	G	0.2917	0.2	A	0.7279	1.647
chr26	8300795	BovineHD4100017648	G	0.2917	0.2	A	0.7279	1.647
chr26	10710138	UA-IFASA-8209	A	0.2917	0.2	C	0.7279	1.647
chr26	11276965	BovineHD2600002925	T	0.2917	0.2	C	0.7279	1.647
chr26	11746668	BovineHD2600003039	A	0.2917	0.2	C	0.7279	1.647
chr26	13032900	BovineHD4100017686	A	0.2917	0.2	G	0.7279	1.647
chr26	13034814	BovineHD4100017687	C	0.2917	0.2	T	0.7279	1.647
chr26	13174436	BovineHD2600003424	A	0.2917	0.2	G	0.7279	1.647
chr26	13178697	BovineHD2600003426	A	0.2917	0.2	G	0.7279	1.647
chr26	13208211	BovineHD2600003447	A	0.2917	0.2	C	0.7279	1.647
chr26	15515139	BovineHD2600003937	T	0.2917	0.2	C	0.7279	1.647
chr26	15536601	BovineHD2600003940	C	0.2917	0.2	T	0.7279	1.647
chr26	15538549	BovineHD2600003941	A	0.2917	0.2	G	0.7279	1.647
chr26	15901608	BovineHD2600004038	C	0.2917	0.2	T	0.7279	1.647
chr26	15995830	BovineHD2600004046	G	0.2917	0.2	A	0.7279	1.647
chr26	17107767	ARS-BFGL-NGS-107286	G	0.2917	0.2	A	0.7279	1.647
chr26	17123159	BovineHD2600004284	T	0.2917	0.2	C	0.7279	1.647
chr26	18689727	BovineHD2600004765	T	0.2917	0.2	C	0.7279	1.647
chr26	18772439	BovineHD2600004788	C	0.2917	0.2	T	0.7279	1.647
chr26	18779756	BovineHD2600004790	A	0.2917	0.2	G	0.7279	1.647
chr26	18780704	BovineHD2600004791	C	0.2917	0.2	T	0.7279	1.647
chr26	20547836	BovineHD2600005283	G	0.2917	0.2	A	0.7279	1.647
chr26	20557452	BovineHD2600005287	G	0.2917	0.2	A	0.7279	1.647
chr26	20558452	BovineHD2600005288	A	0.2917	0.2	G	0.7279	1.647
chr26	20639543	BovineHD2600005322	A	0.2917	0.2	C	0.7279	1.647
chr26	21455316	ARS-BFGL-NGS-110077	C	0.2917	0.2	T	0.7279	1.647
chr26	51366633	BovineHD2600005909	C	0.2917	0.2	A	0.7279	1.647
chr26	51368765	BovineHD2600005911	T	0.2917	0.2	C	0.7279	1.647
chr26	51369386	BovineHD2600005912	A	0.2917	0.2	G	0.7279	1.647
chr26	51370236	BovineHD2600005913	A	0.2917	0.2	G	0.7279	1.647
chr26	51375039	BovineHD2600005916	G	0.2917	0.2	A	0.7279	1.647
chr26	51383484	BovineHD2600005924	A	0.2917	0.2	C	0.7279	1.647
chr26	51395709	BovineHD2600005934	A	0.2917	0.2	G	0.7279	1.647
chr26	51436837	BovineHD2600005956	G	0.2917	0.2	A	0.7279	1.647
chr26	51525860	BovineHD4100017776	A	0.2917	0.2	G	0.7279	1.647
chr26	26141612	BovineHD2600006999	A	0.2917	0.2	G	0.7279	1.647
chr26	26322659	BovineHD2600007063	C	0.2917	0.2	T	0.7279	1.647
chr26	26605114	Hapmap57957-rs29017349	C	0.2917	0.2	T	0.7279	1.647
chr26	30247667	BovineHD2600008157	T	0.2917	0.2	C	0.7279	1.647
chr26	30256451	BovineHD2600008160	T	0.2917	0.2	C	0.7279	1.647
chr26	30257492	BovineHD2600008161	C	0.2917	0.2	T	0.7279	1.647
chr26	32902154	BovineHD2600008893	A	0.2917	0.2	G	0.7279	1.647
chr26	32913166	ARS-BFGL-NGS-48262	C	0.2917	0.2	G	0.7279	1.647
chr26	33549261	BovineHD2600009082	T	0.2917	0.2	C	0.7279	1.647
chr26	34046258	BovineHD2600009298	T	0.2917	0.2	C	0.7279	1.647
chr26	34422830	BovineHD2600009431	A	0.2917	0.2	C	0.7279	1.647
chr26	35674145	BovineHD2600009836	C	0.2917	0.2	A	0.7279	1.647
chr26	35680561	BovineHD2600009838	C	0.2917	0.2	T	0.7279	1.647
chr26	35685546	BovineHD2600009841	C	0.2917	0.2	T	0.7279	1.647
chr26	35892251	BovineHD2600009895	G	0.2917	0.2	A	0.7279	1.647
chr26	37065174	BovineHD2600010280	G	0.2917	0.2	T	0.7279	1.647
chr26	38582767	BovineHD2600010651	A	0.2917	0.2	C	0.7279	1.647
chr26	39181952	BovineHD2600010854	A	0.2917	0.2	G	0.7279	1.647
chr26	41209416	BovineHD2600011476	A	0.2917	0.2	C	0.7279	1.647
chr26	43885938	BovineHD2600012383	G	0.2917	0.2	A	0.7279	1.647
chr26	43887910	BovineHD2600012384	C	0.2917	0.2	T	0.7279	1.647
chr26	43892802	BovineHD2600012387	A	0.2917	0.2	G	0.7279	1.647
chr26	43893897	BovineHD2600012388	T	0.2917	0.2	C	0.7279	1.647
chr26	43894971	BovineHD2600012389	T	0.2917	0.2	G	0.7279	1.647
chr26	43895729	BovineHD2600012390	T	0.2917	0.2	C	0.7279	1.647
chr26	43896679	BovineHD2600012391	C	0.2917	0.2	T	0.7279	1.647
chr26	43898379	BovineHD2600012392	T	0.2917	0.2	C	0.7279	1.647
chr26	43899758	BovineHD2600012393	A	0.2917	0.2	G	0.7279	1.647
chr26	46705640	BovineHD2600013454	G	0.2917	0.2	A	0.7279	1.647
chr26	46707071	BovineHD2600013455	T	0.2917	0.2	C	0.7279	1.647
chr26	46707705	BovineHD2600013456	A	0.2917	0.2	G	0.7279	1.647
chr26	46709034	BovineHD2600013457	C	0.2917	0.2	A	0.7279	1.647
chr26	46709850	BovineHD2600013458	C	0.2917	0.2	T	0.7279	1.647
chr26	46712124	BovineHD2600013460	T	0.2917	0.2	C	0.7279	1.647
chr26	46714331	BovineHD2600013463	A	0.2917	0.2	G	0.7279	1.647
chr26	47101134	BovineHD2600013668	A	0.2917	0.2	G	0.7279	1.647
chr26	47110463	BovineHD2600013669	G	0.2917	0.2	A	0.7279	1.647
chr26	47770196	BovineHD2600013853	G	0.2917	0.2	A	0.7279	1.647
chr26	47771166	BovineHD2600013854	C	0.2917	0.2	T	0.7279	1.647
chr26	47772326	BovineHD2600013855	T	0.2917	0.2	C	0.7279	1.647
chr26	47772970	BovineHD2600013856	T	0.2917	0.2	C	0.7279	1.647
chr26	49425733	BovineHD2600014331	A	0.2917	0.2	G	0.7279	1.647
chr26	49760930	BovineHD2600014462	A	0.2917	0.2	C	0.7279	1.647
chr26	51912185	BovineHD2600014913	T	0.2917	0.2	C	0.7279	1.647
chr27	1213909	BovineHD2700000018	G	0.2917	0.2	T	0.7279	1.647
chr27	1984293	BovineHD2700000271	G	0.2917	0.2	A	0.7279	1.647
chr27	2131433	BovineHD2700000307	A	0.2917	0.2	G	0.7279	1.647
chr27	2134914	BovineHD2700000309	T	0.2917	0.2	C	0.7279	1.647
chr27	2757114	BovineHD2700000573	G	0.2917	0.2	A	0.7279	1.647
chr27	2836283	BovineHD2700000596	T	0.2917	0.2	G	0.7279	1.647
chr27	5762230	BovineHD2700001492	G	0.2917	0.2	A	0.7279	1.647
chr27	6133373	BovineHD2700001627	C	0.2917	0.2	A	0.7279	1.647
chr27	6134546	BovineHD2700001628	C	0.2917	0.2	A	0.7279	1.647
chr27	6136261	BovineHD2700001629	C	0.2917	0.2	T	0.7279	1.647
chr27	6140163	BovineHD2700001632	C	0.2917	0.2	T	0.7279	1.647
chr27	6141309	BovineHD2700001633	T	0.2917	0.2	C	0.7279	1.647
chr27	6146028	BovineHD2700001634	A	0.2917	0.2	G	0.7279	1.647
chr27	6146617	BovineHD2700001635	T	0.2917	0.2	C	0.7279	1.647
chr27	6149919	BovineHD2700001636	C	0.2917	0.2	T	0.7279	1.647
chr27	6154142	BovineHD2700001639	G	0.2917	0.2	A	0.7279	1.647
chr27	6155644	BovineHD2700001640	T	0.2917	0.2	C	0.7279	1.647
chr27	6157851	BovineHD2700001642	T	0.2917	0.2	C	0.7279	1.647
chr27	6158600	BovineHD2700001643	A	0.2917	0.2	G	0.7279	1.647
chr27	6159097	BovineHD2700001644	G	0.2917	0.2	T	0.7279	1.647
chr27	6160265	BovineHD2700001645	G	0.2917	0.2	T	0.7279	1.647
chr27	6164218	BovineHD2700001647	T	0.2917	0.2	C	0.7279	1.647
chr27	6166816	BovineHD2700001649	C	0.2917	0.2	T	0.7279	1.647
chr27	6193464	BovineHD2700001656	G	0.2917	0.2	A	0.7279	1.647
chr27	6192363	BovineHD2700001657	T	0.2917	0.2	C	0.7279	1.647
chr27	6190530	BovineHD2700001658	T	0.2917	0.2	C	0.7279	1.647
chr27	6189285	BovineHD2700001659	T	0.2917	0.2	C	0.7279	1.647
chr27	6187861	BovineHD2700001660	T	0.2917	0.2	C	0.7279	1.647
chr27	6187242	BovineHD2700001661	C	0.2917	0.2	A	0.7279	1.647
chr27	6185709	BovineHD2700001662	G	0.2917	0.2	A	0.7279	1.647
chr27	6185046	BovineHD2700001663	G	0.2917	0.2	A	0.7279	1.647
chr27	6178023	BovineHD2700001667	T	0.2917	0.2	G	0.7279	1.647
chr27	6174712	BovineHD2700001670	G	0.2917	0.2	A	0.7279	1.647
chr27	6172451	BovineHD2700001672	C	0.2917	0.2	A	0.7279	1.647
chr27	6170898	BovineHD2700001673	G	0.2917	0.2	A	0.7279	1.647
chr27	6170188	BovineHD2700001674	C	0.2917	0.2	T	0.7279	1.647
chr27	7769211	BovineHD4100018150	G	0.2917	0.2	A	0.7279	1.647
chr27	9007852	BovineHD2700002516	A	0.2917	0.2	G	0.7279	1.647
chr27	9035505	BovineHD2700002521	G	0.2917	0.2	T	0.7279	1.647
chr27	9799360	BovineHD2700002725	C	0.2917	0.2	A	0.7279	1.647
chr27	10911424	BovineHD2700002971	T	0.2917	0.2	C	0.7279	1.647
chr27	10913184	BovineHD2700002972	A	0.2917	0.2	G	0.7279	1.647
chr27	10916286	BovineHD2700002973	T	0.2917	0.2	C	0.7279	1.647
chr27	10918015	BovineHD2700002975	T	0.2917	0.2	G	0.7279	1.647
chr27	10919022	BovineHD2700002976	A	0.2917	0.2	G	0.7279	1.647
chr27	10920060	BovineHD2700002977	A	0.2917	0.2	G	0.7279	1.647
chr27	10921029	ARS-BFGL-NGS-90721	C	0.2917	0.2	T	0.7279	1.647
chr27	10924151	BovineHD2700002978	A	0.2917	0.2	G	0.7279	1.647
chr27	10931304	BovineHD2700002980	C	0.2917	0.2	T	0.7279	1.647
chr27	11717309	BovineHD2700003196	C	0.2917	0.2	T	0.7279	1.647
chr27	12333681	BTB-00951536	G	0.2917	0.2	A	0.7279	1.647
chr27	12783928	BovineHD2700003462	A	0.2917	0.2	G	0.7279	1.647
chr27	12814321	BovineHD2700003465	A	0.2917	0.2	G	0.7279	1.647
chr27	13038954	BovineHD2700013521	G	0.2917	0.2	A	0.7279	1.647
chr27	13270335	BovineHD2700003555	T	0.2917	0.2	C	0.7279	1.647
chr27	13769140	BovineHD2700003748	T	0.2917	0.2	C	0.7279	1.647
chr27	13770666	BovineHD2700003749	A	0.2917	0.2	G	0.7279	1.647
chr27	13777129	BovineHD2700003752	T	0.2917	0.2	C	0.7279	1.647
chr27	13778118	BovineHD4100018188	A	0.2917	0.2	G	0.7279	1.647
chr27	13949091	BovineHD2700003820	G	0.2917	0.2	A	0.7279	1.647
chr27	13949840	BovineHD2700003821	C	0.2917	0.2	T	0.7279	1.647
chr27	14290559	BovineHD4100018195	T	0.2917	0.2	G	0.7279	1.647
chr27	14793362	BovineHD2700004028	C	0.2917	0.2	T	0.7279	1.647
chr27	14801389	BovineHD2700004030	G	0.2917	0.2	A	0.7279	1.647
chr27	14804975	BTB-00955047	T	0.2917	0.2	C	0.7279	1.647
chr27	15862647	BovineHD2700004320	C	0.2917	0.2	T	0.7279	1.647
chr27	15877681	BovineHD2700004324	G	0.2917	0.2	A	0.7279	1.647
chr27	16246381	BovineHD2700004435	G	0.2917	0.2	A	0.7279	1.647
chr27	16248503	BovineHD2700004436	T	0.2917	0.2	C	0.7279	1.647
chr27	16250322	BovineHD2700004438	T	0.2917	0.2	C	0.7279	1.647
chr27	16261621	BovineHD2700004443	C	0.2917	0.2	T	0.7279	1.647
chr27	16786891	BovineHD2700004608	G	0.2917	0.2	T	0.7279	1.647
chr27	16796562	UA-IFASA-3305	A	0.2917	0.2	G	0.7279	1.647
chr27	16822359	BovineHD2700004619	T	0.2917	0.2	G	0.7279	1.647
chr27	16831562	BovineHD2700004621	C	0.2917	0.2	T	0.7279	1.647
chr27	16878307	BovineHD2700004633	G	0.2917	0.2	T	0.7279	1.647
chr27	17287128	BovineHD4100018222	A	0.2917	0.2	G	0.7279	1.647
chr27	17477008	BovineHD2700004813	C	0.2917	0.2	T	0.7279	1.647
chr27	17497547	BovineHD2700004816	C	0.2917	0.2	T	0.7279	1.647
chr27	17502666	BovineHD2700004817	T	0.2917	0.2	C	0.7279	1.647
chr27	17685811	BovineHD2700004883	C	0.2917	0.2	T	0.7279	1.647
chr27	17689759	BovineHD2700004884	A	0.2917	0.2	G	0.7279	1.647
chr27	21237603	BovineHD2700005777	G	0.2917	0.2	T	0.7279	1.647
chr27	24877981	BovineHD2700006747	G	0.2917	0.2	A	0.7279	1.647
chr27	28946541	Hapmap43421-BTA-97718	C	0.2917	0.2	T	0.7279	1.647
chr27	28956262	BovineHD4100018297	G	0.2917	0.2	T	0.7279	1.647
chr27	29945293	BovineHD2700008161	A	0.2917	0.2	C	0.7279	1.647
chr27	30325363	BovineHD2700008284	T	0.2917	0.2	G	0.7279	1.647
chr27	31794285	BovineHD2700008810	A	0.2917	0.2	G	0.7279	1.647
chr27	32453957	BovineHD2700009063	T	0.2917	0.2	G	0.7279	1.647
chr27	33962445	BovineHD2700009489	T	0.2917	0.2	C	0.7279	1.647
chr27	33966503	BovineHD2700009490	G	0.2917	0.2	T	0.7279	1.647
chr27	36575886	ARS-BFGL-NGS-1108	A	0.2917	0.2	G	0.7279	1.647
chr27	38146343	BovineHD2700010878	T	0.2917	0.2	C	0.7279	1.647
chr27	38150903	BovineHD2700010881	T	0.2917	0.2	C	0.7279	1.647
chr27	38428920	BovineHD2700011007	T	0.2917	0.2	C	0.7279	1.647
chr27	38581521	BovineHD2700011088	T	0.2917	0.2	C	0.7279	1.647
chr27	38595419	BovineHD2700011093	T	0.2917	0.2	C	0.7279	1.647
chr27	38603551	BovineHD2700011095	T	0.2917	0.2	C	0.7279	1.647
chr27	38617117	BovineHD2700011098	G	0.2917	0.2	A	0.7279	1.647
chr27	39000641	BovineHD2700011249	C	0.2917	0.2	T	0.7279	1.647
chr27	39859474	BovineHD2700011528	G	0.2917	0.2	A	0.7279	1.647
chr27	40477981	BovineHD2700011707	G	0.2917	0.2	A	0.7279	1.647
chr27	40478943	BovineHD2700011708	C	0.2917	0.2	T	0.7279	1.647
chr27	42260556	BovineHD2700012209	T	0.2917	0.2	C	0.7279	1.647
chr27	42583974	BovineHD2700012283	G	0.2917	0.2	A	0.7279	1.647
chr27	42585759	ARS-BFGL-NGS-42206	A	0.2917	0.2	G	0.7279	1.647
chr27	42586578	BovineHD2700012284	C	0.2917	0.2	T	0.7279	1.647
chr27	42589770	BovineHD2700012285	A	0.2917	0.2	C	0.7279	1.647
chr27	42590939	BovineHD2700012286	C	0.2917	0.2	T	0.7279	1.647
chr27	42592339	BovineHD2700012287	C	0.2917	0.2	A	0.7279	1.647
chr27	42597788	BovineHD2700012288	G	0.2917	0.2	A	0.7279	1.647
chr27	42678932	BovineHD2700012304	G	0.2917	0.2	A	0.7279	1.647
chr27	43330681	BovineHD2700012481	T	0.2917	0.2	C	0.7279	1.647
chr27	44457097	BovineHD2700012907	A	0.2917	0.2	G	0.7279	1.647
chr27	44474710	BovineHD2700012911	A	0.2917	0.2	G	0.7279	1.647
chr27	44983285	BovineHD2700013062	G	0.2917	0.2	T	0.7279	1.647
chr27	45033460	BovineHD2700013074	A	0.2917	0.2	G	0.7279	1.647
chr28	1457355	BovineHD2800000216	G	0.2917	0.2	A	0.7279	1.647
chr28	1642873	BovineHD2800000272	A	0.2917	0.2	C	0.7279	1.647
chr28	1644220	ARS-BFGL-NGS-118966	G	0.2917	0.2	C	0.7279	1.647
chr28	1644772	BovineHD2800000273	T	0.2917	0.2	C	0.7279	1.647
chr28	2778202	BovineHD2800000647	G	0.2917	0.2	A	0.7279	1.647
chr28	4668698	BovineHD2800001356	T	0.2917	0.2	G	0.7279	1.647
chr28	6972160	Hapmap43101-BTA-92663	C	0.2917	0.2	T	0.7279	1.647
chr28	7046732	BovineHD2800002136	C	0.2917	0.2	A	0.7279	1.647
chr28	7052939	BovineHD2800002138	T	0.2917	0.2	G	0.7279	1.647
chr28	7340431	BovineHD2800002224	C	0.2917	0.2	T	0.7279	1.647
chr28	7346005	BovineHD2800002225	T	0.2917	0.2	G	0.7279	1.647
chr28	8017420	BovineHD2800002404	A	0.2917	0.2	C	0.7279	1.647
chr28	8331969	BovineHD2800002526	A	0.2917	0.2	C	0.7279	1.647
chr28	9120074	BovineHD2800002792	T	0.2917	0.2	G	0.7279	1.647
chr28	11720657	BovineHD2800003468	C	0.2917	0.2	T	0.7279	1.647
chr28	13196581	Hapmap26400-BTA-139796	T	0.2917	0.2	C	0.7279	1.647
chr28	13200782	BovineHD2800003793	G	0.2917	0.2	T	0.7279	1.647
chr28	13206980	BovineHD2800003795	A	0.2917	0.2	G	0.7279	1.647
chr28	13251813	BovineHD2800003801	A	0.2917	0.2	G	0.7279	1.647
chr28	13258455	ARS-BFGL-NGS-61773	C	0.2917	0.2	T	0.7279	1.647
chr28	13889065	BovineHD2800003970	C	0.2917	0.2	T	0.7279	1.647
chr28	13892067	BovineHD2800003972	T	0.2917	0.2	C	0.7279	1.647
chr28	13894617	BovineHD2800003974	T	0.2917	0.2	C	0.7279	1.647
chr28	14268029	BovineHD2800004057	T	0.2917	0.2	G	0.7279	1.647
chr28	16059474	BovineHD2800004504	C	0.2917	0.2	T	0.7279	1.647
chr28	16178445	BovineHD2800004534	T	0.2917	0.2	C	0.7279	1.647
chr28	16937585	ARS-BFGL-NGS-36989	G	0.2917	0.2	A	0.7279	1.647
chr28	16947548	BovineHD2800004788	G	0.2917	0.2	A	0.7279	1.647
chr28	18435072	BovineHD2800005076	G	0.2917	0.2	A	0.7279	1.647
chr28	18438545	BovineHD2800005078	G	0.2917	0.2	T	0.7279	1.647
chr28	19607292	BovineHD2800005338	A	0.2917	0.2	G	0.7279	1.647
chr28	24281686	BovineHD2800006357	T	0.2917	0.2	G	0.7279	1.647
chr28	24284232	BovineHD2800006358	C	0.2917	0.2	T	0.7279	1.647
chr28	24290218	BovineHD2800006359	G	0.2917	0.2	T	0.7279	1.647
chr28	24291404	BovineHD2800006360	G	0.2917	0.2	A	0.7279	1.647
chr28	24293078	BovineHD2800006361	G	0.2917	0.2	A	0.7279	1.647
chr28	24294481	BovineHD2800006362	T	0.2917	0.2	G	0.7279	1.647
chr28	24295065	BovineHD2800006363	G	0.2917	0.2	T	0.7279	1.647
chr28	24298092	BovineHD2800006364	A	0.2917	0.2	G	0.7279	1.647
chr28	24384730	BovineHD2800006388	G	0.2917	0.2	A	0.7279	1.647
chr28	24804754	BovineHD2800006460	A	0.2917	0.2	G	0.7279	1.647
chr28	25339161	BovineHD2800006551	G	0.2917	0.2	A	0.7279	1.647
chr28	27358379	BovineHD2800007202	A	0.2917	0.2	G	0.7279	1.647
chr28	28106695	BovineHD2800007521	C	0.2917	0.2	T	0.7279	1.647
chr28	28118248	BovineHD2800007527	A	0.2917	0.2	G	0.7279	1.647
chr28	28121851	BovineHD2800007530	G	0.2917	0.2	A	0.7279	1.647
chr28	30572839	BovineHD2800013560	A	0.2917	0.2	G	0.7279	1.647
chr28	30677713	BovineHD2800008163	C	0.2917	0.2	A	0.7279	1.647
chr28	30682175	BovineHD2800008164	G	0.2917	0.2	A	0.7279	1.647
chr28	30697532	BovineHD2800008168	A	0.2917	0.2	G	0.7279	1.647
chr28	32122100	BovineHD2800008516	T	0.2917	0.2	C	0.7279	1.647
chr28	32122733	BovineHD2800008517	C	0.2917	0.2	T	0.7279	1.647
chr28	32210533	BovineHD2800008552	G	0.2917	0.2	T	0.7279	1.647
chr28	32959446	BovineHD2800008811	T	0.2917	0.2	C	0.7279	1.647
chr28	33087594	BovineHD2800008858	G	0.2917	0.2	A	0.7279	1.647
chr28	33088883	BovineHD2800008859	T	0.2917	0.2	C	0.7279	1.647
chr28	33096337	BovineHD2800008861	G	0.2917	0.2	A	0.7279	1.647
chr28	33106537	BovineHD2800008865	G	0.2917	0.2	A	0.7279	1.647
chr28	33112619	BovineHD2800008869	G	0.2917	0.2	A	0.7279	1.647
chr28	33121471	BovineHD2800008872	G	0.2917	0.2	A	0.7279	1.647
chr28	33331298	BovineHD2800008987	G	0.2917	0.2	A	0.7279	1.647
chr28	33931047	BovineHD2800009179	T	0.2917	0.2	C	0.7279	1.647
chr28	33937643	BovineHD2800009186	C	0.2917	0.2	T	0.7279	1.647
chr28	34079569	BovineHD2800009242	C	0.2917	0.2	T	0.7279	1.647
chr28	34943940	BovineHD2800009539	A	0.2917	0.2	G	0.7279	1.647
chr28	34945160	BovineHD2800009540	A	0.2917	0.2	G	0.7279	1.647
chr28	35089827	BovineHD2800009585	C	0.2917	0.2	T	0.7279	1.647
chr28	35236422	BovineHD2800009635	A	0.2917	0.2	G	0.7279	1.647
chr28	35305216	BTB-01693480	T	0.2917	0.2	C	0.7279	1.647
chr28	35349542	BovineHD2800009660	A	0.2917	0.2	G	0.7279	1.647
chr28	35671648	BovineHD2800009754	T	0.2917	0.2	G	0.7279	1.647
chr28	36366233	BovineHD2800009999	A	0.2917	0.2	C	0.7279	1.647
chr28	37222181	BovineHD2800010256	C	0.2917	0.2	T	0.7279	1.647
chr28	37462070	BovineHD2800010335	A	0.2917	0.2	G	0.7279	1.647
chr28	37908958	BovineHD2800010543	T	0.2917	0.2	G	0.7279	1.647
chr28	37909744	BovineHD2800010544	C	0.2917	0.2	A	0.7279	1.647
chr28	37911142	BovineHD2800010545	A	0.2917	0.2	G	0.7279	1.647
chr28	37918674	BovineHD2800010546	G	0.2917	0.2	A	0.7279	1.647
chr28	38623185	ARS-BFGL-NGS-110340	T	0.2917	0.2	C	0.7279	1.647
chr28	38632806	BovineHD2800010753	G	0.2917	0.2	A	0.7279	1.647
chr28	39007669	BovineHD2800010898	A	0.2917	0.2	G	0.7279	1.647
chr28	41989089	BovineHD2800011918	C	0.2917	0.2	T	0.7279	1.647
chr28	43630969	BovineHD2800012625	G	0.2917	0.2	A	0.7279	1.647
chr28	44385726	BovineHD2800012936	A	0.2917	0.2	G	0.7279	1.647
chr28	44388203	BovineHD2800012937	A	0.2917	0.2	G	0.7279	1.647
chr29	667912	BovineHD2900000070	G	0.2917	0.2	A	0.7279	1.647
chr29	737712	BovineHD2900000094	A	0.2917	0.2	G	0.7279	1.647
chr29	752892	BovineHD2900000099	G	0.2917	0.2	A	0.7279	1.647
chr29	766955	BovineHD2900000101	G	0.2917	0.2	A	0.7279	1.647
chr29	774242	BovineHD2900015207	C	0.2917	0.2	A	0.7279	1.647
chr29	2576260	BovineHD2900000704	T	0.2917	0.2	C	0.7279	1.647
chr29	2577613	ARS-BFGL-NGS-35061	A	0.2917	0.2	G	0.7279	1.647
chr29	2578761	BovineHD2900000705	C	0.2917	0.2	A	0.7279	1.647
chr29	2582686	BovineHD2900000706	T	0.2917	0.2	C	0.7279	1.647
chr29	2584199	BovineHD4100018803	C	0.2917	0.2	T	0.7279	1.647
chr29	2628282	BovineHD2900000738	G	0.2917	0.2	T	0.7279	1.647
chr29	2630134	BovineHD2900000739	A	0.2917	0.2	C	0.7279	1.647
chr29	2634634	BovineHD2900000741	G	0.2917	0.2	A	0.7279	1.647
chr29	8232019	BovineHD2900002353	A	0.2917	0.2	G	0.7279	1.647
chr29	8719258	BovineHD2900002494	G	0.2917	0.2	A	0.7279	1.647
chr29	9654403	BovineHD2900002835	G	0.2917	0.2	A	0.7279	1.647
chr29	9655680	BovineHD2900002836	A	0.2917	0.2	G	0.7279	1.647
chr29	9659864	BovineHD2900002837	T	0.2917	0.2	C	0.7279	1.647
chr29	9661730	BovineHD2900002838	T	0.2917	0.2	C	0.7279	1.647
chr29	9663510	BovineHD2900002839	G	0.2917	0.2	A	0.7279	1.647
chr29	9667073	BovineHD2900002840	C	0.2917	0.2	T	0.7279	1.647
chr29	11268886	BovineHD2900003279	T	0.2917	0.2	C	0.7279	1.647
chr29	11270345	BovineHD2900003280	A	0.2917	0.2	G	0.7279	1.647
chr29	11282376	BovineHD2900003283	G	0.2917	0.2	T	0.7279	1.647
chr29	11299095	BovineHD2900003286	G	0.2917	0.2	A	0.7279	1.647
chr29	11303459	BovineHD2900003288	A	0.2917	0.2	G	0.7279	1.647
chr29	11309758	BovineHD2900003290	A	0.2917	0.2	G	0.7279	1.647
chr29	12012278	BovineHD2900003578	C	0.2917	0.2	T	0.7279	1.647
chr29	12013049	BovineHD2900003579	T	0.2917	0.2	C	0.7279	1.647
chr29	13217315	BovineHD2900003945	C	0.2917	0.2	T	0.7279	1.647
chr29	13220212	BovineHD2900003947	G	0.2917	0.2	A	0.7279	1.647
chr29	15095787	BovineHD2900004466	G	0.2917	0.2	A	0.7279	1.647
chr29	16556461	BovineHD2900004964	T	0.2917	0.2	C	0.7279	1.647
chr29	16560567	BovineHD2900004965	A	0.2917	0.2	G	0.7279	1.647
chr29	17018693	BovineHD2900005097	T	0.2917	0.2	C	0.7279	1.647
chr29	17328899	BovineHD2900005216	C	0.2917	0.2	T	0.7279	1.647
chr29	17330033	BovineHD2900005217	G	0.2917	0.2	A	0.7279	1.647
chr29	17332915	BovineHD2900005218	C	0.2917	0.2	T	0.7279	1.647
chr29	17339086	BovineHD2900005220	G	0.2917	0.2	T	0.7279	1.647
chr29	17756496	BovineHD2900005331	G	0.2917	0.2	A	0.7279	1.647
chr29	18549934	ARS-BFGL-NGS-20458	C	0.2917	0.2	T	0.7279	1.647
chr29	19386201	BovineHD2900005653	G	0.2917	0.2	A	0.7279	1.647
chr29	19780160	BovineHD4100018909	C	0.2917	0.2	T	0.7279	1.647
chr29	19784462	BovineHD2900005770	C	0.2917	0.2	T	0.7279	1.647
chr29	19785174	BovineHD2900005771	T	0.2917	0.2	C	0.7279	1.647
chr29	19822448	BovineHD2900005781	A	0.2917	0.2	G	0.7279	1.647
chr29	20045328	BovineHD2900005839	A	0.2917	0.2	G	0.7279	1.647
chr29	20060769	BovineHD2900005842	A	0.2917	0.2	G	0.7279	1.647
chr29	20169211	BovineHD2900005872	G	0.2917	0.2	A	0.7279	1.647
chr29	20174100	BovineHD2900005873	A	0.2917	0.2	G	0.7279	1.647
chr29	20176948	BovineHD2900005874	C	0.2917	0.2	T	0.7279	1.647
chr29	20188148	BovineHD2900005876	G	0.2917	0.2	A	0.7279	1.647
chr29	20213540	BovineHD2900005879	C	0.2917	0.2	T	0.7279	1.647
chr29	21465762	BovineHD2900006213	G	0.2917	0.2	A	0.7279	1.647
chr29	21955704	BovineHD2900006340	A	0.2917	0.2	G	0.7279	1.647
chr29	23512828	BovineHD2900006796	A	0.2917	0.2	C	0.7279	1.647
chr29	23513574	BovineHD2900006797	T	0.2917	0.2	G	0.7279	1.647
chr29	23515514	BovineHD2900006799	A	0.2917	0.2	G	0.7279	1.647
chr29	23518160	BovineHD2900006800	C	0.2917	0.2	A	0.7279	1.647
chr29	24544961	BovineHD2900007200	C	0.2917	0.2	A	0.7279	1.647
chr29	25214280	BovineHD2900007419	G	0.2917	0.2	A	0.7279	1.647
chr29	25217328	BovineHD2900007420	A	0.2917	0.2	C	0.7279	1.647
chr29	25220834	BovineHD2900007421	G	0.2917	0.2	T	0.7279	1.647
chr29	25222326	BovineHD2900007422	T	0.2917	0.2	C	0.7279	1.647
chr29	25239839	BovineHD2900007427	T	0.2917	0.2	C	0.7279	1.647
chr29	25241246	BovineHD2900007428	T	0.2917	0.2	C	0.7279	1.647
chr29	25246341	BovineHD2900007431	C	0.2917	0.2	T	0.7279	1.647
chr29	25247515	BovineHD2900007432	A	0.2917	0.2	G	0.7279	1.647
chr29	25253214	BovineHD2900007434	C	0.2917	0.2	T	0.7279	1.647
chr29	25379957	BovineHD2900007477	C	0.2917	0.2	A	0.7279	1.647
chr29	25525143	BovineHD2900007535	C	0.2917	0.2	A	0.7279	1.647
chr29	25911037	BovineHD2900007640	A	0.2917	0.2	G	0.7279	1.647
chr29	25917701	BovineHD2900015013	G	0.2917	0.2	A	0.7279	1.647
chr29	26025092	BovineHD2900007673	C	0.2917	0.2	T	0.7279	1.647
chr29	26185635	BTA-65139-no-rs	G	0.2917	0.2	A	0.7279	1.647
chr29	26592199	BovineHD2900007868	T	0.2917	0.2	C	0.7279	1.647
chr29	26701243	BovineHD2900007880	C	0.2917	0.2	T	0.7279	1.647
chr29	26709061	BovineHD2900007884	T	0.2917	0.2	C	0.7279	1.647
chr29	28282952	BovineHD4100018960	T	0.2917	0.2	C	0.7279	1.647
chr29	28606696	BovineHD2900008529	T	0.2917	0.2	C	0.7279	1.647
chr29	28953109	BovineHD2900008653	A	0.2917	0.2	G	0.7279	1.647
chr29	28954663	BovineHD2900008654	A	0.2917	0.2	G	0.7279	1.647
chr29	28956359	BovineHD2900008655	T	0.2917	0.2	C	0.7279	1.647
chr29	28959044	BovineHD2900008656	C	0.2917	0.2	T	0.7279	1.647
chr29	29156812	UA-IFASA-6059	T	0.2917	0.2	C	0.7279	1.647
chr29	29220016	BovineHD2900008736	A	0.2917	0.2	G	0.7279	1.647
chr29	29285184	BovineHD2900008752	T	0.2917	0.2	C	0.7279	1.647
chr29	29669229	BovineHD2900008901	T	0.2917	0.2	C	0.7279	1.647
chr29	29676147	BovineHD2900008907	A	0.2917	0.2	G	0.7279	1.647
chr29	30246029	BovineHD2900009143	G	0.2917	0.2	A	0.7279	1.647
chr29	30865180	BovineHD2900009377	T	0.2917	0.2	C	0.7279	1.647
chr29	32341730	BovineHD2900009817	A	0.2917	0.2	G	0.7279	1.647
chr29	32393561	BovineHD2900009836	C	0.2917	0.2	A	0.7279	1.647
chr29	32406404	BovineHD2900009838	A	0.2917	0.2	G	0.7279	1.647
chr29	32853327	BovineHD2900009922	T	0.2917	0.2	G	0.7279	1.647
chr29	33721004	BovineHD2900010214	T	0.2917	0.2	G	0.7279	1.647
chr29	33728425	BovineHD2900010217	T	0.2917	0.2	C	0.7279	1.647
chr29	33746111	BovineHD2900010226	A	0.2917	0.2	G	0.7279	1.647
chr29	33749930	BovineHD2900010228	C	0.2917	0.2	T	0.7279	1.647
chr29	35593263	BovineHD2900010948	C	0.2917	0.2	T	0.7279	1.647
chr29	35594860	BovineHD2900010949	T	0.2917	0.2	C	0.7279	1.647
chr29	35965275	BovineHD2900011059	T	0.2917	0.2	C	0.7279	1.647
chr29	37205585	BovineHD2900011414	T	0.2917	0.2	C	0.7279	1.647
chr29	37366425	BovineHD2900011485	G	0.2917	0.2	T	0.7279	1.647
chr29	38684395	BovineHD2900011829	G	0.2917	0.2	A	0.7279	1.647
chr29	39676646	UA-IFASA-9622	C	0.2917	0.2	T	0.7279	1.647
chr29	39677228	BovineHD2900012229	G	0.2917	0.2	A	0.7279	1.647
chr29	39677851	BovineHD2900012230	C	0.2917	0.2	T	0.7279	1.647
chr29	39678708	BovineHD2900012231	G	0.2917	0.2	A	0.7279	1.647
chr29	39679532	BovineHD2900012232	A	0.2917	0.2	G	0.7279	1.647
chr29	39681047	BovineHD2900012233	G	0.2917	0.2	A	0.7279	1.647
chr29	39682566	BovineHD2900012235	G	0.2917	0.2	A	0.7279	1.647
chr29	39684680	BovineHD2900012236	T	0.2917	0.2	C	0.7279	1.647
chr29	39686429	BovineHD2900012237	A	0.2917	0.2	G	0.7279	1.647
chr29	39688196	BovineHD2900012238	C	0.2917	0.2	T	0.7279	1.647
chr29	39897876	BovineHD2900012293	T	0.2917	0.2	C	0.7279	1.647
chr29	41981854	BovineHD2900012838	A	0.2917	0.2	C	0.7279	1.647
chr29	42137207	BovineHD2900012873	A	0.2917	0.2	G	0.7279	1.647
chr29	42139595	BovineHD2900012874	T	0.2917	0.2	C	0.7279	1.647
chr29	42148044	BovineHD2900012877	T	0.2917	0.2	C	0.7279	1.647
chr29	42149287	BovineHD4100019077	T	0.2917	0.2	G	0.7279	1.647
chr29	43198497	BovineHD2900013140	G	0.2917	0.2	A	0.7279	1.647
chr29	43575633	BovineHD2900013251	A	0.2917	0.2	G	0.7279	1.647
chr29	43738287	BovineHD2900013304	T	0.2917	0.2	C	0.7279	1.647
chr29	46167025	BovineHD2900013869	C	0.2917	0.2	T	0.7279	1.647
chr29	46183823	BovineHD2900013876	A	0.2917	0.2	C	0.7279	1.647
chr29	46247931	BovineHD2900013905	G	0.2917	0.2	A	0.7279	1.647
chr29	48009919	BovineHD2900014381	C	0.2917	0.2	T	0.7279	1.647
chr1	32852182	BovineHD0100009344	A	0.2273	0.3	G	0.7298	0.6863
chr1	35032526	BovineHD0100009931	A	0.2273	0.3	G	0.7298	0.6863
chr1	118271827	BovineHD0100033671	A	0.2273	0.3	G	0.7298	0.6863
chr1	124886660	BovineHD0100035483	C	0.2273	0.3	T	0.7298	0.6863
chr1	128892016	BovineHD0100036923	T	0.2273	0.3	C	0.7298	0.6863
chr1	153190136	BovineHD4100000915	T	0.2273	0.3	C	0.7298	0.6863
chr2	59919438	BovineHD0200017164	C	0.2273	0.3	T	0.7298	0.6863
chr3	23649903	BovineHD0300007450	G	0.2273	0.3	A	0.7298	0.6863
chr3	25583649	BovineHD0300008098	C	0.2273	0.3	T	0.7298	0.6863
chr4	67408328	BovineHD0400018648	T	0.2273	0.3	G	0.7298	0.6863
chr4	107191972	BovineHD0400030795	A	0.2273	0.3	G	0.7298	0.6863
chr6	102581986	BovineHD0600029091	A	0.2273	0.3	G	0.7298	0.6863
chr8	29377241	BovineHD0800008924	T	0.2273	0.3	C	0.7298	0.6863
chr8	88820038	BovineHD0800026854	T	0.2273	0.3	G	0.7298	0.6863
chr10	26537840	BovineHD1000008669	G	0.2273	0.3	A	0.7298	0.6863
chr13	18014416	BovineHD1300005222	T	0.2273	0.3	C	0.7298	0.6863
chr13	55281993	BovineHD1300015855	G	0.2273	0.3	A	0.7298	0.6863
chr14	2284482	BovineHD1400000636	A	0.2273	0.3	G	0.7298	0.6863
chr16	19144028	ARS-BFGL-NGS-33988	A	0.2273	0.3	G	0.7298	0.6863
chr16	21017698	BovineHD1600006070	T	0.2273	0.3	C	0.7298	0.6863
chr19	54904467	BovineHD1900015676	C	0.2273	0.3	A	0.7298	0.6863
chr20	33497507	BovineHD2000009635	T	0.2273	0.3	C	0.7298	0.6863
chr21	19918780	BovineHD2100005929	A	0.2273	0.3	G	0.7298	0.6863
chr21	58585482	BovineHD2100017102	A	0.2273	0.3	G	0.7298	0.6863
chr24	14209308	BovineHD2400003994	T	0.2273	0.3	C	0.7298	0.6863
chr24	57877424	BovineHD2400016783	T	0.2273	0.3	C	0.7298	0.6863
chr25	14176233	BovineHD2500004009	G	0.2273	0.3	A	0.7298	0.6863
chr25	14176945	BovineHD2500004010	G	0.2273	0.3	A	0.7298	0.6863
chr25	20611303	BovineHD2500005746	A	0.2273	0.3	G	0.7298	0.6863
chr26	12280761	BovineHD2600003204	T	0.2273	0.3	C	0.7298	0.6863
chr26	27702308	BovineHD2600007429	C	0.2273	0.3	A	0.7298	0.6863
chr27	31724268	BovineHD2700008778	A	0.2273	0.3	G	0.7298	0.6863
chr28	8787443	BovineHD2800002693	C	0.2273	0.3	A	0.7298	0.6863
chr28	45287247	ARS-BFGL-NGS-14462	C	0.2273	0.3	T	0.7298	0.6863
chr29	16642554	BovineHD4100018890	G	0.2273	0.3	A	0.7298	0.6863
chr1	34679114	BovineHD0100009827	T	0.2917	0.2222	G	0.7306	1.441
chr1	147766290	BovineHD0100043321	G	0.2917	0.2222	T	0.7306	1.441
chr2	4454604	BovineHD0200001230	A	0.2917	0.2222	C	0.7306	1.441
chr3	41932597	BovineHD0300012826	T	0.2917	0.2222	C	0.7306	1.441
chr3	102964076	BovineHD0300029666	T	0.2917	0.2222	C	0.7306	1.441
chr4	112718739	BovineHD4100003280	T	0.2917	0.2222	C	0.7306	1.441
chr5	116870418	BovineHD0500034255	G	0.2917	0.2222	A	0.7306	1.441
chr6	95388175	BovineHD0600026972	C	0.2917	0.2222	A	0.7306	1.441
chr8	43972857	BovineHD0800013215	C	0.2917	0.2222	T	0.7306	1.441
chr10	103035196	BovineHD1000030447	T	0.2917	0.2222	C	0.7306	1.441
chr12	71920576	BovineHD1200019985	C	0.2917	0.2222	T	0.7306	1.441
chr12	72881009	BovineHD1200028531	C	0.2917	0.2222	T	0.7306	1.441
chr13	75645302	ARS-BFGL-NGS-112106	C	0.2917	0.2222	T	0.7306	1.441
chr14	76028811	BovineHD1400021961	T	0.2917	0.2222	C	0.7306	1.441
chr16	13372020	BovineHD1600003786	G	0.2917	0.2222	T	0.7306	1.441
chr17	45683767	BovineHD1700013037	G	0.2917	0.2222	A	0.7306	1.441
chr18	33404668	BovineHD1800010137	C	0.2917	0.2222	T	0.7306	1.441
chr19	23805593	BovineHD1900007041	G	0.2917	0.2222	A	0.7306	1.441
chr19	44484373	BovineHD1900012673	A	0.2917	0.2222	G	0.7306	1.441
chr21	23310612	BovineHD2100006983	A	0.2917	0.2222	G	0.7306	1.441
chr21	28262260	BovineHD2100008326	T	0.2917	0.2222	C	0.7306	1.441
chr22	36627234	BovineHD2200010450	C	0.2917	0.2222	T	0.7306	1.441
chr24	44062571	BovineHD2400012227	C	0.2917	0.2222	T	0.7306	1.441
chr25	6736809	BovineHD4100017108	C	0.2917	0.2222	A	0.7306	1.441
chr1	145115587	ARS-BFGL-NGS-91408	T	0.25	0.3333	C	0.7318	0.6667
chr2	89241052	BovineHD0200025455	A	0.25	0.3333	G	0.7318	0.6667
chr2	125289769	BovineHD0200036507	A	0.25	0.3333	G	0.7318	0.6667
chr2	130278248	ARS-BFGL-NGS-65958	T	0.25	0.3333	C	0.7318	0.6667
chr3	8667535	BovineHD0300002886	T	0.25	0.3333	C	0.7318	0.6667
chr6	29368566	BovineHD0600008617	A	0.25	0.3333	G	0.7318	0.6667
chr7	4295446	ARS-BFGL-NGS-43534	A	0.25	0.3333	G	0.7318	0.6667
chr7	12994583	BovineHD0700003730	A	0.25	0.3333	G	0.7318	0.6667
chr7	68229559	BovineHD0700020625	T	0.25	0.3333	C	0.7318	0.6667
chr7	105920472	BovineHD0700031619	T	0.25	0.3333	C	0.7318	0.6667
chr8	47665003	BovineHD0800014395	C	0.25	0.3333	T	0.7318	0.6667
chr8	58354891	BovineHD0800017565	G	0.25	0.3333	A	0.7318	0.6667
chr9	6159866	BovineHD0900001315	T	0.25	0.3333	C	0.7318	0.6667
chr9	97614180	BovineHD0900028579	C	0.25	0.3333	T	0.7318	0.6667
chr11	106358667	BovineHD1100030706	C	0.25	0.3333	T	0.7318	0.6667
chr12	55533727	BovineHD1200015477	G	0.25	0.3333	A	0.7318	0.6667
chr12	71927904	BovineHD1200019987	A	0.25	0.3333	G	0.7318	0.6667
chr12	71931028	BovineHD1200019989	A	0.25	0.3333	G	0.7318	0.6667
chr13	8494825	BovineHD1300002283	A	0.25	0.3333	C	0.7318	0.6667
chr13	30473217	BovineHD1300008971	G	0.25	0.3333	T	0.7318	0.6667
chr15	41147719	ARS-BFGL-NGS-112839	G	0.25	0.3333	A	0.7318	0.6667
chr16	26355537	BovineHD1600007486	A	0.25	0.3333	G	0.7318	0.6667
chr16	50073173	BovineHD4100012562	G	0.25	0.3333	A	0.7318	0.6667
chr18	11795082	ARS-BFGL-NGS-14524	A	0.25	0.3333	G	0.7318	0.6667
chr21	26275595	BovineHD2100007717	G	0.25	0.3333	A	0.7318	0.6667
chr24	9165289	BovineHD2400002674	G	0.25	0.3333	T	0.7318	0.6667
chr24	47145299	BovineHD2400013257	T	0.25	0.3333	C	0.7318	0.6667
chr25	10068090	BovineHD2500002712	G	0.25	0.3333	A	0.7318	0.6667
chr25	21831539	BovineHD2500006153	A	0.25	0.3333	G	0.7318	0.6667
chr26	8462996	BovineHD2600002101	A	0.25	0.3333	G	0.7318	0.6667
chr28	36493354	BovineHD2800010028	A	0.25	0.3333	G	0.7318	0.6667
chr1	3730527	BovineHD0100001016	C	0.25	0.2	T	0.7344	1.333
chr1	3827829	BovineHD0100001038	T	0.25	0.2	G	0.7344	1.333
chr1	4220501	BovineHD0100001163	T	0.25	0.2	C	0.7344	1.333
chr1	4229755	BovineHD0100001166	A	0.25	0.2	C	0.7344	1.333
chr1	4317963	BovineHD0100001214	G	0.25	0.2	T	0.7344	1.333
chr1	4370523	BovineHD0100001233	G	0.25	0.2	A	0.7344	1.333
chr1	4373367	BovineHD0100001234	G	0.25	0.2	A	0.7344	1.333
chr1	4376698	BovineHD0100001236	T	0.25	0.2	G	0.7344	1.333
chr1	4379083	BovineHD0100001237	T	0.25	0.2	C	0.7344	1.333
chr1	4421750	BovineHD0100001247	T	0.25	0.2	C	0.7344	1.333
chr1	4429192	BovineHD0100001249	C	0.25	0.2	T	0.7344	1.333
chr1	4583398	BovineHD0100001303	C	0.25	0.2	T	0.7344	1.333
chr1	4716471	BovineHD0100001341	T	0.25	0.2	G	0.7344	1.333
chr1	5209510	BovineHD0100001458	C	0.25	0.2	T	0.7344	1.333
chr1	6171754	BovineHD0100001776	A	0.25	0.2	C	0.7344	1.333
chr1	6535229	BovineHD0100001910	T	0.25	0.2	C	0.7344	1.333
chr1	6535924	BovineHD0100001911	T	0.25	0.2	C	0.7344	1.333
chr1	6537434	BovineHD0100001913	C	0.25	0.2	A	0.7344	1.333
chr1	6539650	BovineHD0100001914	A	0.25	0.2	G	0.7344	1.333
chr1	6540762	BovineHD0100001915	A	0.25	0.2	G	0.7344	1.333
chr1	6912722	BovineHD0100002030	T	0.25	0.2	C	0.7344	1.333
chr1	6913476	BovineHD0100002031	T	0.25	0.2	G	0.7344	1.333
chr1	6972201	BovineHD0100002061	A	0.25	0.2	C	0.7344	1.333
chr1	8439724	BovineHD0100002506	C	0.25	0.2	T	0.7344	1.333
chr1	8448010	BovineHD0100002507	G	0.25	0.2	A	0.7344	1.333
chr1	8460927	BovineHD0100002509	G	0.25	0.2	A	0.7344	1.333
chr1	9137522	BovineHD0100046888	G	0.25	0.2	A	0.7344	1.333
chr1	11070853	BovineHD0100003334	G	0.25	0.2	A	0.7344	1.333
chr1	11773861	BovineHD0100003511	G	0.25	0.2	A	0.7344	1.333
chr1	11774866	BovineHD0100003512	G	0.25	0.2	A	0.7344	1.333
chr1	11779972	BovineHD0100003514	G	0.25	0.2	A	0.7344	1.333
chr1	13896595	BovineHD0100004101	C	0.25	0.2	A	0.7344	1.333
chr1	14735286	BovineHD0100004342	A	0.25	0.2	G	0.7344	1.333
chr1	16579388	BovineHD0100004898	A	0.25	0.2	G	0.7344	1.333
chr1	21983914	BovineHD0100006380	T	0.25	0.2	C	0.7344	1.333
chr1	22021031	BovineHD0100006389	T	0.25	0.2	C	0.7344	1.333
chr1	22189500	DPI-50	G	0.25	0.2	A	0.7344	1.333
chr1	22210184	BTB-01897472	G	0.25	0.2	A	0.7344	1.333
chr1	22218045	BovineHD0100006429	A	0.25	0.2	C	0.7344	1.333
chr1	22253613	BovineHD0100006433	A	0.25	0.2	G	0.7344	1.333
chr1	22256282	BovineHD0100006435	A	0.25	0.2	C	0.7344	1.333
chr1	23847001	BovineHD0100006910	C	0.25	0.2	T	0.7344	1.333
chr1	25019354	BovineHD0100007253	C	0.25	0.2	A	0.7344	1.333
chr1	25019922	BovineHD0100007254	C	0.25	0.2	T	0.7344	1.333
chr1	25022253	BovineHD0100007255	A	0.25	0.2	G	0.7344	1.333
chr1	25923897	BTA-49283-no-rs	G	0.25	0.2	A	0.7344	1.333
chr1	26188740	BovineHD0100007582	C	0.25	0.2	A	0.7344	1.333
chr1	27580987	BovineHD0100008070	A	0.25	0.2	G	0.7344	1.333
chr1	27583794	BovineHD0100008071	G	0.25	0.2	A	0.7344	1.333
chr1	27586329	BovineHD0100008073	C	0.25	0.2	T	0.7344	1.333
chr1	27906782	BovineHD0100008173	C	0.25	0.2	T	0.7344	1.333
chr1	28586048	BovineHD0100008363	G	0.25	0.2	T	0.7344	1.333
chr1	28587398	BovineHD0100008364	G	0.25	0.2	A	0.7344	1.333
chr1	33479668	BovineHD0100009509	C	0.25	0.2	T	0.7344	1.333
chr1	33484667	BovineHD0100009510	C	0.25	0.2	T	0.7344	1.333
chr1	33486218	BovineHD0100009511	G	0.25	0.2	A	0.7344	1.333
chr1	33491779	BovineHD0100009513	A	0.25	0.2	G	0.7344	1.333
chr1	33492995	BovineHD0100009514	A	0.25	0.2	G	0.7344	1.333
chr1	33496557	BovineHD0100009515	C	0.25	0.2	T	0.7344	1.333
chr1	33497239	BovineHD0100009516	T	0.25	0.2	C	0.7344	1.333
chr1	35702194	BovineHD0100010144	A	0.25	0.2	G	0.7344	1.333
chr1	35774336	BTB-00016906	T	0.25	0.2	C	0.7344	1.333
chr1	35781315	BovineHD0100010171	T	0.25	0.2	C	0.7344	1.333
chr1	35893479	BovineHD0100010201	A	0.25	0.2	G	0.7344	1.333
chr1	37046880	BovineHD0100010489	T	0.25	0.2	C	0.7344	1.333
chr1	37049626	BovineHD0100010490	T	0.25	0.2	C	0.7344	1.333
chr1	37050569	BovineHD0100010491	T	0.25	0.2	C	0.7344	1.333
chr1	38645180	BovineHD0100011028	A	0.25	0.2	G	0.7344	1.333
chr1	41002022	BovineHD0100011582	G	0.25	0.2	A	0.7344	1.333
chr1	41249164	BovineHD0100011645	G	0.25	0.2	A	0.7344	1.333
chr1	41268484	BovineHD0100011656	G	0.25	0.2	A	0.7344	1.333
chr1	41341061	BovineHD0100011683	C	0.25	0.2	T	0.7344	1.333
chr1	41351309	BovineHD0100011685	C	0.25	0.2	T	0.7344	1.333
chr1	41366993	BTB-01135685	T	0.25	0.2	G	0.7344	1.333
chr1	41381309	BovineHD0100011700	A	0.25	0.2	C	0.7344	1.333
chr1	42509997	BovineHD0100012033	T	0.25	0.2	G	0.7344	1.333
chr1	42514949	BovineHD0100012034	G	0.25	0.2	A	0.7344	1.333
chr1	43733266	BovineHD0100012339	T	0.25	0.2	G	0.7344	1.333
chr1	43796277	BovineHD0100012370	C	0.25	0.2	T	0.7344	1.333
chr1	157026462	BovineHD0100012697	C	0.25	0.2	A	0.7344	1.333
chr1	157070710	BTA-15338-no-rs	C	0.25	0.2	T	0.7344	1.333
chr1	157119698	BovineHD0100012731	T	0.25	0.2	G	0.7344	1.333
chr1	157124020	BovineHD0100012732	A	0.25	0.2	G	0.7344	1.333
chr1	45273347	BovineHD0100013015	T	0.25	0.2	C	0.7344	1.333
chr1	45360481	BovineHD0100013042	G	0.25	0.2	A	0.7344	1.333
chr1	45389965	BovineHD4100000247	A	0.25	0.2	G	0.7344	1.333
chr1	45398373	BovineHD0100013057	A	0.25	0.2	G	0.7344	1.333
chr1	46218553	BovineHD0100013230	T	0.25	0.2	C	0.7344	1.333
chr1	46213982	BovineHD0100013232	C	0.25	0.2	T	0.7344	1.333
chr1	46267521	ARS-BFGL-NGS-67684	T	0.25	0.2	C	0.7344	1.333
chr1	46290997	BovineHD0100013244	C	0.25	0.2	T	0.7344	1.333
chr1	47139374	BovineHD0100013457	T	0.25	0.2	C	0.7344	1.333
chr1	47203790	BovineHD0100013467	C	0.25	0.2	T	0.7344	1.333
chr1	47220514	BovineHD0100013470	G	0.25	0.2	A	0.7344	1.333
chr1	47628091	BovineHD0100013558	C	0.25	0.2	A	0.7344	1.333
chr1	47629137	BovineHD0100013559	T	0.25	0.2	C	0.7344	1.333
chr1	47632633	BovineHD0100013562	T	0.25	0.2	C	0.7344	1.333
chr1	47633430	BovineHD0100013563	C	0.25	0.2	A	0.7344	1.333
chr1	47636310	BovineHD0100013565	T	0.25	0.2	C	0.7344	1.333
chr1	47637255	BovineHD0100013566	G	0.25	0.2	A	0.7344	1.333
chr1	47638899	BovineHD0100013567	A	0.25	0.2	G	0.7344	1.333
chr1	47640048	BovineHD0100013568	C	0.25	0.2	T	0.7344	1.333
chr1	47641962	BovineHD0100013570	T	0.25	0.2	C	0.7344	1.333
chr1	47642704	BovineHD0100013571	A	0.25	0.2	C	0.7344	1.333
chr1	47645375	BovineHD4100000259	C	0.25	0.2	T	0.7344	1.333
chr1	47646702	BovineHD0100013572	A	0.25	0.2	G	0.7344	1.333
chr1	47651226	BovineHD4100000260	G	0.25	0.2	A	0.7344	1.333
chr1	47653430	BovineHD0100013574	T	0.25	0.2	C	0.7344	1.333
chr1	47654244	BovineHD0100013575	G	0.25	0.2	A	0.7344	1.333
chr1	47657093	BovineHD4100000261	C	0.25	0.2	A	0.7344	1.333
chr1	47658132	BovineHD0100013576	C	0.25	0.2	T	0.7344	1.333
chr1	47660239	ARS-BFGL-NGS-105365	C	0.25	0.2	T	0.7344	1.333
chr1	47660928	BovineHD0100013578	T	0.25	0.2	C	0.7344	1.333
chr1	47662039	BovineHD0100013579	G	0.25	0.2	A	0.7344	1.333
chr1	47663115	BovineHD0100013580	C	0.25	0.2	T	0.7344	1.333
chr1	47679324	BovineHD0100013587	A	0.25	0.2	G	0.7344	1.333
chr1	47680087	BovineHD0100013588	A	0.25	0.2	G	0.7344	1.333
chr1	47682004	BovineHD4100000262	T	0.25	0.2	C	0.7344	1.333
chr1	47833883	BovineHD0100013630	G	0.25	0.2	A	0.7344	1.333
chr1	47834672	BovineHD0100013631	T	0.25	0.2	C	0.7344	1.333
chr1	47848722	BovineHD0100013633	C	0.25	0.2	T	0.7344	1.333
chr1	51448888	BovineHD0100014559	C	0.25	0.2	T	0.7344	1.333
chr1	51970775	BovineHD0100014689	T	0.25	0.2	G	0.7344	1.333
chr1	53963164	BovineHD0100015308	A	0.25	0.2	G	0.7344	1.333
chr1	53965616	BovineHD0100015309	G	0.25	0.2	A	0.7344	1.333
chr1	53966541	BovineHD0100015310	A	0.25	0.2	G	0.7344	1.333
chr1	53967221	BovineHD0100015311	T	0.25	0.2	C	0.7344	1.333
chr1	53968603	BovineHD0100015312	T	0.25	0.2	C	0.7344	1.333
chr1	53969566	BovineHD0100015313	C	0.25	0.2	T	0.7344	1.333
chr1	53970321	BovineHD0100015314	C	0.25	0.2	A	0.7344	1.333
chr1	53971473	BovineHD0100015315	G	0.25	0.2	T	0.7344	1.333
chr1	53972306	UA-IFASA-7275	C	0.25	0.2	T	0.7344	1.333
chr1	53973166	BovineHD0100015316	A	0.25	0.2	G	0.7344	1.333
chr1	53974260	BovineHD0100015317	A	0.25	0.2	G	0.7344	1.333
chr1	53975672	BovineHD0100015318	A	0.25	0.2	G	0.7344	1.333
chr1	53977174	BovineHD0100015319	C	0.25	0.2	T	0.7344	1.333
chr1	53978033	BovineHD0100015320	G	0.25	0.2	A	0.7344	1.333
chr1	54696067	BovineHD0100015515	G	0.25	0.2	A	0.7344	1.333
chr1	54697050	BovineHD0100015516	C	0.25	0.2	T	0.7344	1.333
chr1	54697655	BovineHD0100015517	C	0.25	0.2	T	0.7344	1.333
chr1	54699638	BovineHD0100015518	A	0.25	0.2	G	0.7344	1.333
chr1	55233787	BovineHD0100015645	C	0.25	0.2	T	0.7344	1.333
chr1	55284939	BovineHD0100015655	G	0.25	0.2	T	0.7344	1.333
chr1	59616758	BovineHD0100016980	G	0.25	0.2	A	0.7344	1.333
chr1	60841214	BovineHD0100017401	A	0.25	0.2	G	0.7344	1.333
chr1	60858600	BovineHD0100017407	A	0.25	0.2	G	0.7344	1.333
chr1	60886358	BovineHD0100017411	T	0.25	0.2	C	0.7344	1.333
chr1	60895445	BovineHD0100017414	T	0.25	0.2	C	0.7344	1.333
chr1	60901817	BovineHD0100017415	A	0.25	0.2	G	0.7344	1.333
chr1	60918912	BovineHD0100017419	A	0.25	0.2	G	0.7344	1.333
chr1	60922832	BovineHD0100017420	T	0.25	0.2	C	0.7344	1.333
chr1	62433558	BovineHD0100017839	T	0.25	0.2	G	0.7344	1.333
chr1	62577819	BovineHD0100017885	C	0.25	0.2	T	0.7344	1.333
chr1	62935874	BovineHD0100018005	C	0.25	0.2	A	0.7344	1.333
chr1	63452178	BovineHD0100018109	A	0.25	0.2	G	0.7344	1.333
chr1	63765712	BovineHD0100018184	G	0.25	0.2	A	0.7344	1.333
chr1	64558618	BovineHD0100018417	A	0.25	0.2	C	0.7344	1.333
chr1	66653414	BovineHD0100018969	T	0.25	0.2	C	0.7344	1.333
chr1	68006692	Hapmap39647-BTA-34584	T	0.25	0.2	G	0.7344	1.333
chr1	68008825	BovineHD0100019386	A	0.25	0.2	C	0.7344	1.333
chr1	68011856	BovineHD0100019388	T	0.25	0.2	C	0.7344	1.333
chr1	68017389	BovineHD0100019389	G	0.25	0.2	A	0.7344	1.333
chr1	68013387	BovineHD0100019391	A	0.25	0.2	G	0.7344	1.333
chr1	68020051	BovineHD0100019392	T	0.25	0.2	C	0.7344	1.333
chr1	68025431	BovineHD0100019394	T	0.25	0.2	C	0.7344	1.333
chr1	68027676	BovineHD0100019395	A	0.25	0.2	G	0.7344	1.333
chr1	68029212	BovineHD0100019396	C	0.25	0.2	T	0.7344	1.333
chr1	68031649	BovineHD0100019397	T	0.25	0.2	C	0.7344	1.333
chr1	68032682	BovineHD0100019398	C	0.25	0.2	T	0.7344	1.333
chr1	68034323	BovineHD0100019399	G	0.25	0.2	A	0.7344	1.333
chr1	68035359	BovineHD0100019400	A	0.25	0.2	G	0.7344	1.333
chr1	68036343	BovineHD0100019401	C	0.25	0.2	T	0.7344	1.333
chr1	68037066	BovineHD0100019402	A	0.25	0.2	G	0.7344	1.333
chr1	68037918	BovineHD0100019403	G	0.25	0.2	A	0.7344	1.333
chr1	68052413	BovineHD0100019409	T	0.25	0.2	C	0.7344	1.333
chr1	68058840	BovineHD0100019413	A	0.25	0.2	G	0.7344	1.333
chr1	68063127	BovineHD0100019416	T	0.25	0.2	G	0.7344	1.333
chr1	68086430	BovineHD0100019423	T	0.25	0.2	C	0.7344	1.333
chr1	69453443	BovineHD0100020064	T	0.25	0.2	C	0.7344	1.333
chr1	69675114	BovineHD0100020125	G	0.25	0.2	A	0.7344	1.333
chr1	70491287	BovineHD0100020371	G	0.25	0.2	A	0.7344	1.333
chr1	70496150	BovineHD0100020376	A	0.25	0.2	G	0.7344	1.333
chr1	70498899	BovineHD0100020379	T	0.25	0.2	C	0.7344	1.333
chr1	70506295	BovineHD0100020384	C	0.25	0.2	T	0.7344	1.333
chr1	70507921	BovineHD0100020385	A	0.25	0.2	G	0.7344	1.333
chr1	70532358	BovineHD0100020394	T	0.25	0.2	C	0.7344	1.333
chr1	70681654	BovineHD0100020469	A	0.25	0.2	G	0.7344	1.333
chr1	70688109	BovineHD0100020470	C	0.25	0.2	A	0.7344	1.333
chr1	71428989	BovineHD0100020657	A	0.25	0.2	G	0.7344	1.333
chr1	71431513	BovineHD0100020658	C	0.25	0.2	T	0.7344	1.333
chr1	71932535	BovineHD0100020754	C	0.25	0.2	T	0.7344	1.333
chr1	72809680	BovineHD0100021066	C	0.25	0.2	T	0.7344	1.333
chr1	72823705	BovineHD0100021071	C	0.25	0.2	T	0.7344	1.333
chr1	72852943	BovineHD0100021079	T	0.25	0.2	C	0.7344	1.333
chr1	72856055	BovineHD0100021080	G	0.25	0.2	A	0.7344	1.333
chr1	72913053	BovineHD0100021098	T	0.25	0.2	C	0.7344	1.333
chr1	72924433	BovineHD0100021101	C	0.25	0.2	T	0.7344	1.333
chr1	72928702	BovineHD0100021102	G	0.25	0.2	A	0.7344	1.333
chr1	72937515	BovineHD0100021104	T	0.25	0.2	C	0.7344	1.333
chr1	72955756	BovineHD0100021108	C	0.25	0.2	T	0.7344	1.333
chr1	72960557	BTA-34645-no-rs	C	0.25	0.2	T	0.7344	1.333
chr1	75492458	BovineHD0100021882	G	0.25	0.2	A	0.7344	1.333
chr1	77025397	BovineHD0100022369	A	0.25	0.2	G	0.7344	1.333
chr1	77630914	BovineHD0100022534	C	0.25	0.2	A	0.7344	1.333
chr1	77727505	BovineHD0100022554	T	0.25	0.2	C	0.7344	1.333
chr1	86781994	BovineHD0100024852	C	0.25	0.2	T	0.7344	1.333
chr1	86783365	BovineHD0100024854	A	0.25	0.2	G	0.7344	1.333
chr1	86789232	BovineHD0100024856	A	0.25	0.2	G	0.7344	1.333
chr1	86791650	BovineHD0100024857	C	0.25	0.2	T	0.7344	1.333
chr1	86793341	BovineHD0100024858	G	0.25	0.2	T	0.7344	1.333
chr1	87180185	BovineHD0100024953	G	0.25	0.2	A	0.7344	1.333
chr1	88205660	BovineHD0100025241	A	0.25	0.2	G	0.7344	1.333
chr1	91918035	BovineHD0100026260	A	0.25	0.2	G	0.7344	1.333
chr1	91964330	BovineHD0100026279	A	0.25	0.2	G	0.7344	1.333
chr1	93624176	BovineHD4100000542	C	0.25	0.2	T	0.7344	1.333
chr1	94083986	BovineHD0100026895	G	0.25	0.2	A	0.7344	1.333
chr1	94515584	BovineHD0100027077	T	0.25	0.2	G	0.7344	1.333
chr1	94571015	BovineHD0100027097	G	0.25	0.2	A	0.7344	1.333
chr1	95203791	BovineHD0100027272	A	0.25	0.2	G	0.7344	1.333
chr1	95204899	BovineHD0100027273	G	0.25	0.2	A	0.7344	1.333
chr1	95205671	BovineHD0100027274	G	0.25	0.2	T	0.7344	1.333
chr1	95206332	BovineHD0100027275	A	0.25	0.2	G	0.7344	1.333
chr1	96156810	BovineHD0100027537	A	0.25	0.2	G	0.7344	1.333
chr1	96170588	BovineHD0100027548	T	0.25	0.2	G	0.7344	1.333
chr1	96176746	BovineHD0100027551	A	0.25	0.2	G	0.7344	1.333
chr1	96205117	BovineHD0100027563	A	0.25	0.2	G	0.7344	1.333
chr1	96238833	BovineHD0100027577	G	0.25	0.2	A	0.7344	1.333
chr1	96242281	BovineHD0100027578	T	0.25	0.2	C	0.7344	1.333
chr1	96282635	BovineHD4100000565	T	0.25	0.2	C	0.7344	1.333
chr1	96283393	BovineHD0100027592	T	0.25	0.2	C	0.7344	1.333
chr1	96285749	BovineHD0100027593	C	0.25	0.2	T	0.7344	1.333
chr1	96290445	BovineHD0100027594	A	0.25	0.2	G	0.7344	1.333
chr1	96300428	BovineHD0100027597	G	0.25	0.2	T	0.7344	1.333
chr1	96305068	BovineHD0100027602	T	0.25	0.2	G	0.7344	1.333
chr1	96317143	BovineHD0100027615	C	0.25	0.2	A	0.7344	1.333
chr1	96321852	BovineHD0100027619	T	0.25	0.2	C	0.7344	1.333
chr1	96327368	BovineHD0100027625	T	0.25	0.2	C	0.7344	1.333
chr1	96328436	BovineHD0100027626	T	0.25	0.2	G	0.7344	1.333
chr1	96330106	BovineHD0100027627	T	0.25	0.2	C	0.7344	1.333
chr1	96330558	BovineHD0100027628	T	0.25	0.2	C	0.7344	1.333
chr1	96331013	BovineHD0100027629	T	0.25	0.2	C	0.7344	1.333
chr1	96331605	BovineHD0100027630	T	0.25	0.2	C	0.7344	1.333
chr1	96333035	BovineHD0100027631	C	0.25	0.2	T	0.7344	1.333
chr1	96334039	BovineHD0100027632	A	0.25	0.2	G	0.7344	1.333
chr1	96334962	BovineHD0100027633	C	0.25	0.2	T	0.7344	1.333
chr1	96335723	BovineHD0100027634	T	0.25	0.2	C	0.7344	1.333
chr1	96337104	BovineHD0100027636	A	0.25	0.2	G	0.7344	1.333
chr1	96337791	BovineHD0100027637	G	0.25	0.2	A	0.7344	1.333
chr1	96338913	BovineHD0100027638	A	0.25	0.2	G	0.7344	1.333
chr1	96339459	BovineHD0100027639	C	0.25	0.2	T	0.7344	1.333
chr1	96339978	BovineHD0100027640	C	0.25	0.2	T	0.7344	1.333
chr1	96341094	BovineHD0100027641	G	0.25	0.2	A	0.7344	1.333
chr1	96341882	BovineHD0100027642	T	0.25	0.2	C	0.7344	1.333
chr1	96342526	BovineHD0100027643	G	0.25	0.2	A	0.7344	1.333
chr1	96343617	BovineHD0100027644	A	0.25	0.2	G	0.7344	1.333
chr1	96344874	BovineHD0100027646	G	0.25	0.2	A	0.7344	1.333
chr1	96345866	BovineHD0100027647	A	0.25	0.2	G	0.7344	1.333
chr1	96346866	BovineHD0100027648	A	0.25	0.2	G	0.7344	1.333
chr1	96347360	BovineHD0100027649	G	0.25	0.2	A	0.7344	1.333
chr1	96352377	BovineHD0100027651	T	0.25	0.2	C	0.7344	1.333
chr1	96353259	BovineHD0100027652	A	0.25	0.2	G	0.7344	1.333
chr1	96353892	BovineHD0100027653	A	0.25	0.2	G	0.7344	1.333
chr1	96354791	BovineHD4100000567	A	0.25	0.2	G	0.7344	1.333
chr1	96355512	BovineHD0100027654	A	0.25	0.2	C	0.7344	1.333
chr1	96356038	BovineHD0100027655	A	0.25	0.2	G	0.7344	1.333
chr1	96356567	Hapmap47007-BTA-43282	C	0.25	0.2	T	0.7344	1.333
chr1	96357025	BovineHD0100027656	A	0.25	0.2	C	0.7344	1.333
chr1	96357634	BovineHD0100027657	G	0.25	0.2	T	0.7344	1.333
chr1	96358209	BovineHD0100027658	A	0.25	0.2	G	0.7344	1.333
chr1	96359055	BovineHD0100027659	T	0.25	0.2	C	0.7344	1.333
chr1	96360786	BovineHD0100027660	A	0.25	0.2	G	0.7344	1.333
chr1	96361569	BovineHD0100027661	C	0.25	0.2	T	0.7344	1.333
chr1	96366607	BovineHD0100027663	C	0.25	0.2	A	0.7344	1.333
chr1	96367451	BovineHD0100027664	G	0.25	0.2	A	0.7344	1.333
chr1	96368194	BovineHD0100027665	C	0.25	0.2	T	0.7344	1.333
chr1	96370768	BovineHD0100027666	A	0.25	0.2	G	0.7344	1.333
chr1	96372295	BovineHD0100027667	C	0.25	0.2	T	0.7344	1.333
chr12	70994783	BovineHD0100028108	A	0.25	0.2	G	0.7344	1.333
chr1	103172267	BovineHD0100029644	A	0.25	0.2	G	0.7344	1.333
chr1	103175719	BovineHD0100029648	C	0.25	0.2	T	0.7344	1.333
chr1	103198946	BovineHD0100029654	A	0.25	0.2	G	0.7344	1.333
chr1	103575139	BovineHD0100029745	C	0.25	0.2	T	0.7344	1.333
chr1	103622454	BovineHD0100029759	C	0.25	0.2	T	0.7344	1.333
chr1	104699140	BovineHD0100029959	C	0.25	0.2	T	0.7344	1.333
chr1	104721289	BovineHD0100029962	G	0.25	0.2	A	0.7344	1.333
chr1	104724365	BovineHD0100029963	A	0.25	0.2	G	0.7344	1.333
chr1	104757782	BovineHD0100029970	T	0.25	0.2	C	0.7344	1.333
chr1	109177661	Hapmap40040-BTA-104644	T	0.25	0.2	G	0.7344	1.333
chr1	109210774	BTB-01568926	A	0.25	0.2	G	0.7344	1.333
chr1	109234438	BovineHD0100031194	T	0.25	0.2	C	0.7344	1.333
chr1	109291821	BovineHD0100031207	G	0.25	0.2	A	0.7344	1.333
chr1	109294930	BovineHD0100031208	G	0.25	0.2	A	0.7344	1.333
chr1	109303597	BovineHD0100047169	C	0.25	0.2	T	0.7344	1.333
chr1	109321111	BovineHD0100031211	G	0.25	0.2	A	0.7344	1.333
chr1	110117457	BovineHD0100031374	C	0.25	0.2	T	0.7344	1.333
chr1	110358255	BovineHD0100031463	T	0.25	0.2	C	0.7344	1.333
chr1	110358986	BovineHD0100031464	G	0.25	0.2	A	0.7344	1.333
chr1	110361148	BovineHD0100031466	T	0.25	0.2	C	0.7344	1.333
chr1	110361916	BovineHD0100031467	A	0.25	0.2	G	0.7344	1.333
chr1	110362472	BovineHD0100031468	A	0.25	0.2	G	0.7344	1.333
chr1	110391826	BovineHD0100031480	T	0.25	0.2	C	0.7344	1.333
chr1	110482246	BovineHD0100031516	A	0.25	0.2	G	0.7344	1.333
chr1	110485029	BovineHD0100031517	T	0.25	0.2	G	0.7344	1.333
chr1	111573947	BovineHD0100031825	T	0.25	0.2	C	0.7344	1.333
chr1	111582465	BovineHD0100031827	T	0.25	0.2	C	0.7344	1.333
chr1	111590646	BovineHD0100031829	G	0.25	0.2	A	0.7344	1.333
chr1	111594160	BovineHD0100031830	C	0.25	0.2	T	0.7344	1.333
chr1	111598404	BovineHD0100031831	C	0.25	0.2	A	0.7344	1.333
chr1	111805479	BovineHD0100031891	T	0.25	0.2	C	0.7344	1.333
chr1	112199148	BovineHD0100032006	T	0.25	0.2	C	0.7344	1.333
chr1	112202579	BovineHD0100032007	T	0.25	0.2	C	0.7344	1.333
chr1	112203471	BovineHD0100032008	A	0.25	0.2	G	0.7344	1.333
chr1	112204353	BovineHD0100032009	T	0.25	0.2	G	0.7344	1.333
chr1	114674548	BovineHD0100032707	G	0.25	0.2	A	0.7344	1.333
chr1	115773640	BTA-90528-no-rs	A	0.25	0.2	C	0.7344	1.333
chr1	117838182	Hapmap56538-rs29024657	C	0.25	0.2	G	0.7344	1.333
chr1	119796870	BTB-00053634	A	0.25	0.2	G	0.7344	1.333
chr1	119806247	BovineHD0100034175	T	0.25	0.2	G	0.7344	1.333
chr1	119814856	BovineHD0100034177	G	0.25	0.2	A	0.7344	1.333
chr1	119930267	BovineHD0100034209	C	0.25	0.2	T	0.7344	1.333
chr1	119976135	BovineHD0100034224	C	0.25	0.2	T	0.7344	1.333
chr1	121672149	BovineHD0100034672	C	0.25	0.2	T	0.7344	1.333
chr1	123000212	BovineHD0100035000	C	0.25	0.2	T	0.7344	1.333
chr1	124143677	BovineHD0100035255	G	0.25	0.2	A	0.7344	1.333
chr1	124398113	BovineHD0100035348	A	0.25	0.2	G	0.7344	1.333
chr1	125510208	BovineHD0100035731	T	0.25	0.2	C	0.7344	1.333
chr1	125511421	BovineHD0100035732	G	0.25	0.2	A	0.7344	1.333
chr1	125514355	BovineHD0100035734	G	0.25	0.2	A	0.7344	1.333
chr1	125514822	BovineHD0100035735	A	0.25	0.2	G	0.7344	1.333
chr1	126162290	BovineHD0100035955	A	0.25	0.2	G	0.7344	1.333
chr1	126163622	BovineHD0100035956	G	0.25	0.2	A	0.7344	1.333
chr1	126169523	BovineHD0100035959	C	0.25	0.2	T	0.7344	1.333
chr1	126174094	BovineHD0100035961	G	0.25	0.2	A	0.7344	1.333
chr1	126182161	BovineHD0100035963	C	0.25	0.2	T	0.7344	1.333
chr1	126352102	BovineHD0100035996	A	0.25	0.2	G	0.7344	1.333
chr1	128572438	BovineHD0100036731	C	0.25	0.2	T	0.7344	1.333
chr1	129769832	BovineHD0100037213	G	0.25	0.2	A	0.7344	1.333
chr1	129775041	BovineHD0100037215	C	0.25	0.2	T	0.7344	1.333
chr1	129988245	BovineHD0100037263	G	0.25	0.2	A	0.7344	1.333
chr1	131373784	BovineHD0100037720	A	0.25	0.2	G	0.7344	1.333
chr1	131389856	BovineHD0100037725	G	0.25	0.2	A	0.7344	1.333
chr1	131413283	BovineHD0100037732	A	0.25	0.2	G	0.7344	1.333
chr1	131427641	BovineHD0100037734	A	0.25	0.2	G	0.7344	1.333
chr1	131687864	BovineHD0100037822	G	0.25	0.2	A	0.7344	1.333
chr1	131688828	ARS-BFGL-NGS-79259	G	0.25	0.2	A	0.7344	1.333
chr1	131690395	BovineHD0100037824	G	0.25	0.2	T	0.7344	1.333
chr1	131692648	BovineHD0100037825	C	0.25	0.2	T	0.7344	1.333
chr1	132950995	BovineHD0100038139	T	0.25	0.2	C	0.7344	1.333
chr1	133667036	BovineHD0100038297	T	0.25	0.2	C	0.7344	1.333
chr1	134098317	BovineHD0100038419	G	0.25	0.2	A	0.7344	1.333
chr1	134104946	BovineHD0100038423	T	0.25	0.2	C	0.7344	1.333
chr1	134106130	BovineHD0100038424	T	0.25	0.2	C	0.7344	1.333
chr1	134123148	BovineHD0100038431	C	0.25	0.2	A	0.7344	1.333
chr1	134206777	BovineHD0100038456	T	0.25	0.2	C	0.7344	1.333
chr1	134304053	BovineHD0100038497	C	0.25	0.2	T	0.7344	1.333
chr1	134424987	BovineHD0100038571	G	0.25	0.2	A	0.7344	1.333
chr1	134429922	BovineHD0100038573	T	0.25	0.2	C	0.7344	1.333
chr1	134883561	BovineHD0100038716	T	0.25	0.2	C	0.7344	1.333
chr1	134884295	BovineHD0100038717	G	0.25	0.2	A	0.7344	1.333
chr1	134885029	BovineHD0100038718	C	0.25	0.2	T	0.7344	1.333
chr1	134886940	BovineHD0100038719	A	0.25	0.2	G	0.7344	1.333
chr1	134888839	ARS-BFGL-NGS-13683	C	0.25	0.2	G	0.7344	1.333
chr1	134889923	BovineHD0100038720	A	0.25	0.2	G	0.7344	1.333
chr1	134890958	BovineHD0100038721	A	0.25	0.2	G	0.7344	1.333
chr1	135161716	BovineHD0100038796	A	0.25	0.2	G	0.7344	1.333
chr1	135513701	BovineHD0100038913	T	0.25	0.2	C	0.7344	1.333
chr1	135514286	BovineHD0100038914	A	0.25	0.2	G	0.7344	1.333
chr1	135514843	BovineHD0100038915	T	0.25	0.2	C	0.7344	1.333
chr1	135515781	BovineHD4100000765	A	0.25	0.2	G	0.7344	1.333
chr1	135516577	BovineHD0100038916	A	0.25	0.2	G	0.7344	1.333
chr1	135517561	BovineHD0100038917	T	0.25	0.2	C	0.7344	1.333
chr1	135519982	BovineHD0100038919	C	0.25	0.2	T	0.7344	1.333
chr1	135521973	BovineHD0100038922	T	0.25	0.2	C	0.7344	1.333
chr1	135524431	BovineHD0100038923	T	0.25	0.2	C	0.7344	1.333
chr1	135529830	BovineHD0100038924	A	0.25	0.2	G	0.7344	1.333
chr1	135544003	BovineHD0100038931	T	0.25	0.2	C	0.7344	1.333
chr1	135563570	BovineHD0100038934	C	0.25	0.2	T	0.7344	1.333
chr1	139078636	BovineHD0100040203	C	0.25	0.2	A	0.7344	1.333
chr1	139079322	BovineHD0100040204	T	0.25	0.2	C	0.7344	1.333
chr1	139081148	BovineHD0100040205	A	0.25	0.2	G	0.7344	1.333
chr1	139081756	BovineHD0100040206	G	0.25	0.2	T	0.7344	1.333
chr1	139082372	BovineHD0100040207	A	0.25	0.2	C	0.7344	1.333
chr1	140304882	BovineHD0100040626	T	0.25	0.2	C	0.7344	1.333
chr1	140582124	BovineHD0100040741	G	0.25	0.2	A	0.7344	1.333
chr1	140586893	BovineHD0100040742	A	0.25	0.2	G	0.7344	1.333
chr1	140600040	BovineHD0100040749	C	0.25	0.2	T	0.7344	1.333
chr1	140624715	BovineHD0100040761	C	0.25	0.2	T	0.7344	1.333
chr1	142376229	BovineHD0100041426	C	0.25	0.2	T	0.7344	1.333
chr1	142377217	BovineHD0100041427	G	0.25	0.2	T	0.7344	1.333
chr1	142386221	BovineHD0100041433	T	0.25	0.2	C	0.7344	1.333
chr1	142405365	BovineHD4100000806	T	0.25	0.2	C	0.7344	1.333
chr1	142523182	BovineHD0100041487	T	0.25	0.2	G	0.7344	1.333
chr1	142883212	BovineHD0100041643	A	0.25	0.2	G	0.7344	1.333
chr1	142884725	BovineHD0100041644	A	0.25	0.2	G	0.7344	1.333
chr1	142895590	BovineHD0100041653	A	0.25	0.2	G	0.7344	1.333
chr1	143017169	BovineHD4100000819	G	0.25	0.2	A	0.7344	1.333
chr1	143139147	BovineHD4100000820	G	0.25	0.2	A	0.7344	1.333
chr1	143142261	BovineHD4100000821	T	0.25	0.2	C	0.7344	1.333
chr1	143144198	BovineHD0100041763	T	0.25	0.2	C	0.7344	1.333
chr1	143146193	BovineHD0100041764	A	0.25	0.2	C	0.7344	1.333
chr1	143151148	BovineHD0100041768	G	0.25	0.2	A	0.7344	1.333
chr1	143153836	BovineHD0100041770	C	0.25	0.2	T	0.7344	1.333
chr1	143156317	BovineHD0100041772	C	0.25	0.2	A	0.7344	1.333
chr1	143223350	BovineHD0100041801	C	0.25	0.2	T	0.7344	1.333
chr1	143223869	BovineHD0100041802	T	0.25	0.2	C	0.7344	1.333
chr1	143224451	BovineHD0100041803	C	0.25	0.2	T	0.7344	1.333
chr1	144934983	ARS-BFGL-BAC-15514	A	0.25	0.2	G	0.7344	1.333
chr1	145808623	BovineHD0100042674	C	0.25	0.2	T	0.7344	1.333
chr1	145895798	BovineHD0100042698	C	0.25	0.2	T	0.7344	1.333
chr1	146159489	BovineHD0100042785	A	0.25	0.2	C	0.7344	1.333
chr1	146389669	BovineHD0100042877	G	0.25	0.2	T	0.7344	1.333
chr1	146468681	BovineHD0100042909	A	0.25	0.2	G	0.7344	1.333
chr1	147855700	BovineHD0100043345	G	0.25	0.2	A	0.7344	1.333
chr1	148324067	BovineHD0100043480	C	0.25	0.2	T	0.7344	1.333
chr1	148326046	BovineHD0100043482	T	0.25	0.2	C	0.7344	1.333
chr1	148608842	BovineHD0100043592	C	0.25	0.2	T	0.7344	1.333
chr1	148613776	BovineHD0100043593	C	0.25	0.2	A	0.7344	1.333
chr1	148614925	BovineHD0100043594	G	0.25	0.2	A	0.7344	1.333
chr1	148616858	BovineHD0100043596	A	0.25	0.2	C	0.7344	1.333
chr1	149476823	ARS-BFGL-NGS-116979	G	0.25	0.2	A	0.7344	1.333
chr1	149967439	BovineHD0100044068	T	0.25	0.2	C	0.7344	1.333
chr1	150063750	BovineHD0100044097	T	0.25	0.2	C	0.7344	1.333
chr1	150065342	Hapmap48626-BTA-116429	A	0.25	0.2	G	0.7344	1.333
chr1	150125519	BovineHD0100044130	G	0.25	0.2	A	0.7344	1.333
chr1	150152586	BovineHD0100044142	T	0.25	0.2	C	0.7344	1.333
chr1	150777734	BovineHD0100044354	A	0.25	0.2	G	0.7344	1.333
chr1	150779146	BovineHD0100044355	T	0.25	0.2	G	0.7344	1.333
chr1	150783942	BovineHD0100044358	G	0.25	0.2	A	0.7344	1.333
chr1	150894042	BovineHD0100044394	C	0.25	0.2	T	0.7344	1.333
chr1	150911622	BovineHD0100044400	C	0.25	0.2	T	0.7344	1.333
chr1	150918594	BovineHD0100044402	T	0.25	0.2	C	0.7344	1.333
chr1	151462865	BovineHD0100044601	A	0.25	0.2	G	0.7344	1.333
chr1	151464631	BovineHD0100044602	C	0.25	0.2	T	0.7344	1.333
chr1	151465679	BovineHD0100044603	G	0.25	0.2	A	0.7344	1.333
chr1	151466980	ARS-BFGL-NGS-100423	T	0.25	0.2	C	0.7344	1.333
chr1	151468231	BovineHD0100044604	G	0.25	0.2	T	0.7344	1.333
chr1	151470501	BovineHD0100044605	A	0.25	0.2	G	0.7344	1.333
chr1	151473355	BovineHD0100044606	T	0.25	0.2	G	0.7344	1.333
chr1	151634508	BovineHD0100044665	C	0.25	0.2	T	0.7344	1.333
chr1	151648268	BovineHD0100044674	T	0.25	0.2	C	0.7344	1.333
chr1	151655605	BovineHD0100044678	A	0.25	0.2	G	0.7344	1.333
chr1	151656981	BovineHD0100044680	A	0.25	0.2	C	0.7344	1.333
chr1	151672584	BovineHD0100044689	C	0.25	0.2	T	0.7344	1.333
chr1	151675206	BovineHD0100044691	G	0.25	0.2	A	0.7344	1.333
chr1	151675919	BovineHD0100044692	T	0.25	0.2	G	0.7344	1.333
chr1	151749827	BovineHD0100044723	C	0.25	0.2	T	0.7344	1.333
chr1	151783407	BovineHD0100044739	G	0.25	0.2	A	0.7344	1.333
chr1	151788514	BovineHD0100044740	T	0.25	0.2	C	0.7344	1.333
chr1	152196690	BovineHD0100044877	T	0.25	0.2	C	0.7344	1.333
chr1	152481066	BovineHD0100044973	C	0.25	0.2	T	0.7344	1.333
chr1	152485763	BovineHD0100044974	G	0.25	0.2	A	0.7344	1.333
chr1	152512566	BovineHD0100044989	A	0.25	0.2	G	0.7344	1.333
chr1	153007488	BovineHD0100045123	A	0.25	0.2	G	0.7344	1.333
chr1	153162462	BovineHD0100045173	C	0.25	0.2	T	0.7344	1.333
chr1	153169103	BovineHD4100000914	C	0.25	0.2	T	0.7344	1.333
chr1	153174299	BovineHD0100045179	A	0.25	0.2	G	0.7344	1.333
chr1	153354094	BovineHD0100045228	C	0.25	0.2	T	0.7344	1.333
chr1	153794060	BovineHD0100045410	A	0.25	0.2	G	0.7344	1.333
chr1	155165715	BovineHD0100045868	C	0.25	0.2	T	0.7344	1.333
chr1	155238776	BovineHD0100045896	G	0.25	0.2	A	0.7344	1.333
chr1	155304015	BovineHD0100045921	A	0.25	0.2	C	0.7344	1.333
chr1	155317832	BovineHD0100045925	T	0.25	0.2	C	0.7344	1.333
chr1	155327799	BovineHD0100045929	A	0.25	0.2	C	0.7344	1.333
chr1	155345758	BovineHD0100045934	A	0.25	0.2	G	0.7344	1.333
chr1	155851500	BovineHD0100046117	A	0.25	0.2	G	0.7344	1.333
chr1	156259426	BovineHD0100046266	T	0.25	0.2	C	0.7344	1.333
chr2	1130194	BovineHD0200000297	A	0.25	0.2	G	0.7344	1.333
chr2	1132719	BovineHD0200000299	A	0.25	0.2	G	0.7344	1.333
chr2	2228777	BovineHD0200000597	A	0.25	0.2	G	0.7344	1.333
chr2	3193020	BovineHD0200000837	A	0.25	0.2	C	0.7344	1.333
chr2	6178506	BovineHD0200001786	T	0.25	0.2	C	0.7344	1.333
chr2	6182628	BovineHD0200001787	C	0.25	0.2	T	0.7344	1.333
chr2	6597210	BovineHD0200001902	G	0.25	0.2	A	0.7344	1.333
chr2	8140101	BovineHD0200002381	A	0.25	0.2	G	0.7344	1.333
chr2	9342938	BovineHD0200002681	T	0.25	0.2	C	0.7344	1.333
chr2	9370040	BovineHD0200002685	G	0.25	0.2	A	0.7344	1.333
chr2	9382009	BTB-01282688	T	0.25	0.2	C	0.7344	1.333
chr2	9419150	BovineHD0200002693	G	0.25	0.2	A	0.7344	1.333
chr2	10260825	BovineHD0200002870	T	0.25	0.2	C	0.7344	1.333
chr2	10265819	BovineHD0200002871	A	0.25	0.2	G	0.7344	1.333
chr2	10281268	BovineHD0200002872	T	0.25	0.2	C	0.7344	1.333
chr2	11715428	BovineHD0200003262	A	0.25	0.2	G	0.7344	1.333
chr2	11718365	BovineHD0200003263	C	0.25	0.2	T	0.7344	1.333
chr2	11725912	BovineHD0200003268	C	0.25	0.2	A	0.7344	1.333
chr2	12099620	BovineHD0200003405	A	0.25	0.2	G	0.7344	1.333
chr2	12100426	BovineHD0200003406	A	0.25	0.2	G	0.7344	1.333
chr2	12106483	BovineHD0200003408	C	0.25	0.2	T	0.7344	1.333
chr2	15141797	BovineHD0200004293	T	0.25	0.2	C	0.7344	1.333
chr2	15144226	BovineHD0200004294	C	0.25	0.2	A	0.7344	1.333
chr2	15973508	BovineHD0200004570	C	0.25	0.2	T	0.7344	1.333
chr2	15974581	BovineHD0200004571	C	0.25	0.2	T	0.7344	1.333
chr2	18487873	BovineHD0200005288	T	0.25	0.2	C	0.7344	1.333
chr2	18502293	BovineHD0200005300	C	0.25	0.2	A	0.7344	1.333
chr2	19814239	BovineHD0200005694	A	0.25	0.2	G	0.7344	1.333
chr2	19888329	BovineHD0200005716	C	0.25	0.2	T	0.7344	1.333
chr2	19936649	BovineHD0200005726	A	0.25	0.2	C	0.7344	1.333
chr2	20350887	BovineHD0200005847	G	0.25	0.2	T	0.7344	1.333
chr2	21656601	BTA-46780-no-rs	C	0.25	0.2	T	0.7344	1.333
chr2	23164117	BovineHD0200006575	A	0.25	0.2	G	0.7344	1.333
chr2	24792028	BovineHD0200007139	G	0.25	0.2	T	0.7344	1.333
chr2	24794768	BovineHD0200007140	T	0.25	0.2	C	0.7344	1.333
chr2	24847237	BovineHD0200007152	T	0.25	0.2	C	0.7344	1.333
chr2	24847937	BovineHD0200007153	C	0.25	0.2	A	0.7344	1.333
chr2	25871764	BovineHD0200007466	A	0.25	0.2	G	0.7344	1.333
chr2	25883693	BovineHD0200007471	T	0.25	0.2	C	0.7344	1.333
chr2	27300651	BTB-00091277	A	0.25	0.2	G	0.7344	1.333
chr2	27343509	BovineHD0200007955	G	0.25	0.2	A	0.7344	1.333
chr2	27771782	BovineHD0200008127	A	0.25	0.2	G	0.7344	1.333
chr2	28411920	BovineHD0200008350	C	0.25	0.2	T	0.7344	1.333
chr2	28845197	BovineHD0200008457	G	0.25	0.2	A	0.7344	1.333
chr2	30092166	BovineHD0200008856	A	0.25	0.2	G	0.7344	1.333
chr2	31087904	BovineHD0200009218	G	0.25	0.2	A	0.7344	1.333
chr2	31444706	BovineHD0200009343	T	0.25	0.2	C	0.7344	1.333
chr2	31569892	BovineHD0200009386	A	0.25	0.2	C	0.7344	1.333
chr2	31596685	BovineHD4100001120	T	0.25	0.2	C	0.7344	1.333
chr2	31597719	BovineHD0200009396	C	0.25	0.2	A	0.7344	1.333
chr2	31601748	BovineHD0200009400	A	0.25	0.2	G	0.7344	1.333
chr2	32094803	BovineHD0200009520	T	0.25	0.2	C	0.7344	1.333
chr2	32172808	BovineHD0200009540	G	0.25	0.2	A	0.7344	1.333
chr2	32252571	ARS-BFGL-BAC-4501	G	0.25	0.2	A	0.7344	1.333
chr2	33128804	BovineHD0200009779	G	0.25	0.2	A	0.7344	1.333
chr2	39066187	BovineHD0200011390	T	0.25	0.2	C	0.7344	1.333
chr2	39066825	BovineHD0200011391	T	0.25	0.2	C	0.7344	1.333
chr2	39276313	BovineHD0200011451	A	0.25	0.2	G	0.7344	1.333
chr2	39277498	BovineHD0200011452	T	0.25	0.2	C	0.7344	1.333
chr2	39281749	BovineHD4100001161	G	0.25	0.2	A	0.7344	1.333
chr2	39283721	BovineHD0200011454	A	0.25	0.2	G	0.7344	1.333
chr2	42386267	BovineHD0200012300	A	0.25	0.2	G	0.7344	1.333
chr2	42390546	BovineHD0200012301	A	0.25	0.2	G	0.7344	1.333
chr2	44627268	BovineHD0200012972	G	0.25	0.2	A	0.7344	1.333
chr2	44914014	BovineHD0200013059	C	0.25	0.2	T	0.7344	1.333
chr2	48111614	BovineHD0200013959	A	0.25	0.2	C	0.7344	1.333
chr2	49680303	BovineHD0200014347	A	0.25	0.2	C	0.7344	1.333
chr2	49733530	BovineHD0200014358	T	0.25	0.2	C	0.7344	1.333
chr2	49743034	BovineHD0200014361	C	0.25	0.2	A	0.7344	1.333
chr2	50719469	BovineHD0200014586	T	0.25	0.2	C	0.7344	1.333
chr2	51755817	BovineHD0200014817	C	0.25	0.2	T	0.7344	1.333
chr2	51756764	ARS-BFGL-BAC-37051	T	0.25	0.2	A	0.7344	1.333
chr2	51791988	BovineHD0200014823	G	0.25	0.2	A	0.7344	1.333
chr2	53425816	BovineHD0200015275	A	0.25	0.2	G	0.7344	1.333
chr2	53489920	BovineHD0200015292	C	0.25	0.2	T	0.7344	1.333
chr2	53496492	BovineHD0200015294	G	0.25	0.2	A	0.7344	1.333
chr2	53507991	BovineHD0200015296	T	0.25	0.2	C	0.7344	1.333
chr2	53524159	BovineHD0200015300	C	0.25	0.2	T	0.7344	1.333
chr2	53531011	BovineHD0200015301	T	0.25	0.2	G	0.7344	1.333
chr2	53545307	BTB-01412441	T	0.25	0.2	C	0.7344	1.333
chr2	53549823	BovineHD0200015303	G	0.25	0.2	A	0.7344	1.333
chr2	53555235	BovineHD0200015305	C	0.25	0.2	A	0.7344	1.333
chr2	53564873	BovineHD0200015307	G	0.25	0.2	A	0.7344	1.333
chr2	53570548	BovineHD0200015308	T	0.25	0.2	C	0.7344	1.333
chr2	56480142	BovineHD0200016075	C	0.25	0.2	T	0.7344	1.333
chr2	56481484	BovineHD0200016076	G	0.25	0.2	A	0.7344	1.333
chr2	57239222	BovineHD0200016280	A	0.25	0.2	C	0.7344	1.333
chr2	57810576	BovineHD0200016472	A	0.25	0.2	C	0.7344	1.333
chr2	57820631	BovineHD0200016475	A	0.25	0.2	G	0.7344	1.333
chr2	57821586	BovineHD0200016476	G	0.25	0.2	A	0.7344	1.333
chr2	57822493	BovineHD0200016477	C	0.25	0.2	T	0.7344	1.333
chr2	57824740	BovineHD0200016478	G	0.25	0.2	A	0.7344	1.333
chr2	57825327	BovineHD0200016479	G	0.25	0.2	A	0.7344	1.333
chr2	57830194	BovineHD0200016480	C	0.25	0.2	T	0.7344	1.333
chr2	57831135	BovineHD0200016481	A	0.25	0.2	C	0.7344	1.333
chr2	58349247	ARS-BFGL-NGS-111122	C	0.25	0.2	T	0.7344	1.333
chr2	58352035	BovineHD0200016633	G	0.25	0.2	A	0.7344	1.333
chr2	58356453	BovineHD0200016634	A	0.25	0.2	C	0.7344	1.333
chr2	58990530	BovineHD0200016856	T	0.25	0.2	C	0.7344	1.333
chr2	58993535	BovineHD0200016858	A	0.25	0.2	G	0.7344	1.333
chr2	59885219	BovineHD0200017135	T	0.25	0.2	G	0.7344	1.333
chr2	59887045	BovineHD0200017136	G	0.25	0.2	A	0.7344	1.333
chr2	59888146	BovineHD0200017137	T	0.25	0.2	C	0.7344	1.333
chr2	60141046	BovineHD0200017271	C	0.25	0.2	A	0.7344	1.333
chr2	60253915	BovineHD0200017319	T	0.25	0.2	G	0.7344	1.333
chr2	61004485	BovineHD0200017617	G	0.25	0.2	A	0.7344	1.333
chr2	61007488	BovineHD0200017619	G	0.25	0.2	A	0.7344	1.333
chr2	61028592	BovineHD0200017626	C	0.25	0.2	T	0.7344	1.333
chr2	62497387	ARS-BFGL-NGS-58238	G	0.25	0.2	A	0.7344	1.333
chr2	62518699	BovineHD0200018141	A	0.25	0.2	G	0.7344	1.333
chr2	62523747	ARS-BFGL-NGS-102253	A	0.25	0.2	G	0.7344	1.333
chr2	62526701	BovineHD0200018142	T	0.25	0.2	C	0.7344	1.333
chr2	62537208	BovineHD0200018146	A	0.25	0.2	G	0.7344	1.333
