## Additional file 2 for "A multi-omics analysis identifies molecular features associated with heifer fertility in a case-control design including Angus and Holstein cattle" (part 20 of 35)

### Sheet: Additional_file_2 (continued)
Genome-wide association analysis of heifer fertility
chr2	62539322	BovineHD0200018147	T	0.25	0.2	C	0.7344	1.333
chr2	63200379	BovineHD0200018389	A	0.25	0.2	G	0.7344	1.333
chr2	66351953	BovineHD0200019303	T	0.25	0.2	C	0.7344	1.333
chr2	66375191	BovineHD0200019312	G	0.25	0.2	A	0.7344	1.333
chr2	66405205	BovineHD0200019318	A	0.25	0.2	G	0.7344	1.333
chr2	66620739	BovineHD0200019366	A	0.25	0.2	G	0.7344	1.333
chr2	66646405	BovineHD0200019371	T	0.25	0.2	C	0.7344	1.333
chr2	66710803	BovineHD0200019390	G	0.25	0.2	T	0.7344	1.333
chr2	68379251	BovineHD0200019854	T	0.25	0.2	C	0.7344	1.333
chr2	70677634	BovineHD0200020402	A	0.25	0.2	G	0.7344	1.333
chr2	71278918	BovineHD0200020572	A	0.25	0.2	C	0.7344	1.333
chr2	71298605	BovineHD0200020584	C	0.25	0.2	A	0.7344	1.333
chr2	71310343	BovineHD0200020587	C	0.25	0.2	T	0.7344	1.333
chr2	73584694	BovineHD0200021179	A	0.25	0.2	G	0.7344	1.333
chr2	73585590	BovineHD0200021180	G	0.25	0.2	T	0.7344	1.333
chr2	73589775	BovineHD0200021183	G	0.25	0.2	A	0.7344	1.333
chr2	73851870	BovineHD0200021289	G	0.25	0.2	A	0.7344	1.333
chr2	74865037	BovineHD0200021597	T	0.25	0.2	C	0.7344	1.333
chr2	76832199	BovineHD0200022235	G	0.25	0.2	A	0.7344	1.333
chr2	76838533	BovineHD0200022237	G	0.25	0.2	T	0.7344	1.333
chr2	76839374	BTB-00103137	G	0.25	0.2	A	0.7344	1.333
chr2	76843360	BovineHD0200022239	A	0.25	0.2	G	0.7344	1.333
chr2	76848545	BovineHD0200022241	A	0.25	0.2	G	0.7344	1.333
chr2	76849372	BovineHD0200022242	G	0.25	0.2	A	0.7344	1.333
chr2	80738316	BovineHD0200023319	A	0.25	0.2	G	0.7344	1.333
chr2	80738904	BovineHD0200023320	T	0.25	0.2	C	0.7344	1.333
chr2	85436525	BovineHD0200024473	G	0.25	0.2	A	0.7344	1.333
chr2	86642606	BovineHD0200024776	A	0.25	0.2	G	0.7344	1.333
chr2	86655947	BovineHD0200024778	A	0.25	0.2	G	0.7344	1.333
chr2	86658528	BovineHD0200024779	A	0.25	0.2	C	0.7344	1.333
chr2	87002876	BovineHD0200024861	G	0.25	0.2	A	0.7344	1.333
chr2	87049900	BovineHD0200024872	A	0.25	0.2	G	0.7344	1.333
chr2	87133938	BovineHD0200024891	A	0.25	0.2	G	0.7344	1.333
chr2	87604068	BovineHD0200024996	T	0.25	0.2	C	0.7344	1.333
chr2	87870165	BovineHD0200025063	C	0.25	0.2	T	0.7344	1.333
chr2	90685612	BovineHD0200025924	C	0.25	0.2	T	0.7344	1.333
chr2	90687355	BovineHD0200025926	G	0.25	0.2	A	0.7344	1.333
chr2	92384847	BovineHD0200026417	C	0.25	0.2	T	0.7344	1.333
chr2	93381220	BovineHD0200026789	C	0.25	0.2	T	0.7344	1.333
chr2	93394064	BovineHD0200026791	A	0.25	0.2	G	0.7344	1.333
chr2	93742240	BovineHD0200026962	G	0.25	0.2	T	0.7344	1.333
chr2	93755686	BovineHD0200026967	G	0.25	0.2	T	0.7344	1.333
chr2	94308193	BovineHD0200027239	G	0.25	0.2	A	0.7344	1.333
chr2	94328535	ARS-BFGL-NGS-109871	G	0.25	0.2	A	0.7344	1.333
chr2	94668489	BovineHD0200027332	G	0.25	0.2	A	0.7344	1.333
chr2	95286139	BovineHD0200027498	A	0.25	0.2	G	0.7344	1.333
chr2	95426986	ARS-BFGL-NGS-36683	C	0.25	0.2	T	0.7344	1.333
chr2	95716615	BovineHD0200027618	C	0.25	0.2	T	0.7344	1.333
chr2	96062886	BovineHD0200027714	G	0.25	0.2	T	0.7344	1.333
chr2	96572652	Hapmap39155-BTA-48449	A	0.25	0.2	C	0.7344	1.333
chr2	97599549	BovineHD0200028182	T	0.25	0.2	C	0.7344	1.333
chr2	97660903	BovineHD0200028204	C	0.25	0.2	T	0.7344	1.333
chr2	98380265	BovineHD0200028436	G	0.25	0.2	A	0.7344	1.333
chr2	98411550	BovineHD0200028446	T	0.25	0.2	G	0.7344	1.333
chr2	98892428	BovineHD0200028577	G	0.25	0.2	A	0.7344	1.333
chr2	98893109	BovineHD0200028578	G	0.25	0.2	A	0.7344	1.333
chr2	98901275	BovineHD0200028579	G	0.25	0.2	T	0.7344	1.333
chr2	98920748	BovineHD0200028582	A	0.25	0.2	G	0.7344	1.333
chr2	98950479	BovineHD0200028587	T	0.25	0.2	C	0.7344	1.333
chr2	99913904	BovineHD0200028806	A	0.25	0.2	G	0.7344	1.333
chr2	99917231	BovineHD0200028807	T	0.25	0.2	C	0.7344	1.333
chr2	100011120	BovineHD0200028842	A	0.25	0.2	G	0.7344	1.333
chr2	100021665	BovineHD0200028845	T	0.25	0.2	C	0.7344	1.333
chr2	100042483	BovineHD0200028853	C	0.25	0.2	T	0.7344	1.333
chr2	103106995	BovineHD0200029795	C	0.25	0.2	T	0.7344	1.333
chr2	104021938	BovineHD0200030045	C	0.25	0.2	A	0.7344	1.333
chr2	104037060	BovineHD0200030052	A	0.25	0.2	G	0.7344	1.333
chr2	106801063	BovineHD0200030953	T	0.25	0.2	G	0.7344	1.333
chr2	106801630	BovineHD0200030954	G	0.25	0.2	A	0.7344	1.333
chr2	106803911	BovineHD0200030955	T	0.25	0.2	C	0.7344	1.333
chr2	107740450	BovineHD0200031219	C	0.25	0.2	T	0.7344	1.333
chr2	107744344	BovineHD0200031221	T	0.25	0.2	C	0.7344	1.333
chr2	109205021	BovineHD0200031686	T	0.25	0.2	G	0.7344	1.333
chr2	109342149	BovineHD0200031719	A	0.25	0.2	C	0.7344	1.333
chr2	109933116	BovineHD0200031885	A	0.25	0.2	G	0.7344	1.333
chr2	110254676	BovineHD0200031994	A	0.25	0.2	G	0.7344	1.333
chr2	112901166	BovineHD0200032784	C	0.25	0.2	T	0.7344	1.333
chr2	115084943	BovineHD0200033387	C	0.25	0.2	T	0.7344	1.333
chr2	115126266	BovineHD0200033402	G	0.25	0.2	A	0.7344	1.333
chr2	115127881	BovineHD0200033403	C	0.25	0.2	T	0.7344	1.333
chr2	115167357	BovineHD0200040782	G	0.25	0.2	A	0.7344	1.333
chr2	115178695	BovineHD0200033417	A	0.25	0.2	G	0.7344	1.333
chr2	115182446	BovineHD0200033418	G	0.25	0.2	A	0.7344	1.333
chr2	115315231	BovineHD0200033461	A	0.25	0.2	C	0.7344	1.333
chr2	117430436	BovineHD0200034118	A	0.25	0.2	C	0.7344	1.333
chr2	117433205	BovineHD0200034121	C	0.25	0.2	T	0.7344	1.333
chr2	118262527	BovineHD0200034317	G	0.25	0.2	A	0.7344	1.333
chr2	118266075	BovineHD0200034320	C	0.25	0.2	T	0.7344	1.333
chr2	118124674	BovineHD0200034337	G	0.25	0.2	A	0.7344	1.333
chr2	120600064	ARS-BFGL-NGS-116850	C	0.25	0.2	T	0.7344	1.333
chr2	120612475	BovineHD0200035201	C	0.25	0.2	T	0.7344	1.333
chr2	120625505	BovineHD0200035203	A	0.25	0.2	G	0.7344	1.333
chr2	120628044	BovineHD0200035205	C	0.25	0.2	T	0.7344	1.333
chr2	120630531	BovineHD0200035206	G	0.25	0.2	A	0.7344	1.333
chr2	120632346	BovineHD0200035207	A	0.25	0.2	C	0.7344	1.333
chr2	120643427	ARS-BFGL-NGS-84506	T	0.25	0.2	G	0.7344	1.333
chr2	120940394	BovineHD0200035290	A	0.25	0.2	C	0.7344	1.333
chr2	120946952	BovineHD0200035292	C	0.25	0.2	T	0.7344	1.333
chr2	120947496	BovineHD0200035293	C	0.25	0.2	T	0.7344	1.333
chr2	122464978	BovineHD0200035665	C	0.25	0.2	T	0.7344	1.333
chr2	122679190	BovineHD0200035723	A	0.25	0.2	G	0.7344	1.333
chr2	122680249	BovineHD0200035724	C	0.25	0.2	T	0.7344	1.333
chr2	122681203	BovineHD0200035725	T	0.25	0.2	C	0.7344	1.333
chr2	122695702	BovineHD0200035729	A	0.25	0.2	G	0.7344	1.333
chr2	122696455	BovineHD0200035730	A	0.25	0.2	G	0.7344	1.333
chr2	122782560	BovineHD0200035755	A	0.25	0.2	G	0.7344	1.333
chr2	122787288	ARS-BFGL-NGS-100296	C	0.25	0.2	T	0.7344	1.333
chr2	122789306	BovineHD0200035758	G	0.25	0.2	A	0.7344	1.333
chr2	122792853	BovineHD0200035759	A	0.25	0.2	G	0.7344	1.333
chr2	122799487	BovineHD0200035760	T	0.25	0.2	C	0.7344	1.333
chr2	123172270	ARS-BFGL-NGS-69013	T	0.25	0.2	C	0.7344	1.333
chr2	123486075	BovineHD0200036049	C	0.25	0.2	T	0.7344	1.333
chr2	124588852	BovineHD0200036340	C	0.25	0.2	T	0.7344	1.333
chr2	125392862	BovineHD0200036544	A	0.25	0.2	C	0.7344	1.333
chr2	125393566	BovineHD0200036545	A	0.25	0.2	G	0.7344	1.333
chr2	125395872	BovineHD0200036546	C	0.25	0.2	A	0.7344	1.333
chr2	125396583	BovineHD0200036547	T	0.25	0.2	C	0.7344	1.333
chr2	125832164	BovineHD0200036707	G	0.25	0.2	A	0.7344	1.333
chr2	125835970	BTB-00115953	G	0.25	0.2	T	0.7344	1.333
chr2	125838102	BovineHD0200036708	G	0.25	0.2	T	0.7344	1.333
chr2	125936747	BovineHD0200036731	C	0.25	0.2	A	0.7344	1.333
chr2	127038523	BovineHD0200037052	T	0.25	0.2	C	0.7344	1.333
chr2	127046709	BovineHD0200037054	A	0.25	0.2	C	0.7344	1.333
chr2	127047905	BovineHD0200037055	G	0.25	0.2	A	0.7344	1.333
chr2	127324056	BovineHD0200037160	T	0.25	0.2	C	0.7344	1.333
chr2	127349820	BovineHD0200037168	C	0.25	0.2	T	0.7344	1.333
chr2	127866188	BovineHD0200037310	T	0.25	0.2	C	0.7344	1.333
chr2	128035746	BovineHD0200037362	T	0.25	0.2	C	0.7344	1.333
chr2	128249161	BovineHD0200037416	A	0.25	0.2	C	0.7344	1.333
chr2	128711876	BovineHD0200037573	G	0.25	0.2	A	0.7344	1.333
chr2	128719449	BovineHD0200037574	T	0.25	0.2	C	0.7344	1.333
chr2	128723141	BovineHD0200037575	C	0.25	0.2	T	0.7344	1.333
chr2	129715365	BovineHD0200037863	A	0.25	0.2	G	0.7344	1.333
chr2	132497024	BovineHD4100001708	A	0.25	0.2	G	0.7344	1.333
chr2	132507309	BovineHD0200038722	T	0.25	0.2	C	0.7344	1.333
chr2	133454358	BovineHD0200039099	A	0.25	0.2	G	0.7344	1.333
chr2	133462302	BovineHD0200039101	G	0.25	0.2	A	0.7344	1.333
chr2	133487750	BovineHD0200039106	G	0.25	0.2	A	0.7344	1.333
chr2	133690200	BovineHD0200039172	G	0.25	0.2	A	0.7344	1.333
chr2	133891521	BovineHD0200039247	A	0.25	0.2	G	0.7344	1.333
chr2	134778383	BovineHD0200039619	A	0.25	0.2	C	0.7344	1.333
chr2	134992231	BovineHD0200039682	G	0.25	0.2	A	0.7344	1.333
chr2	135207795	BTB-01367355	A	0.25	0.2	G	0.7344	1.333
chr3	1103033	BovineHD0300000283	G	0.25	0.2	A	0.7344	1.333
chr3	4415033	BovineHD0300001395	G	0.25	0.2	T	0.7344	1.333
chr3	5007931	BovineHD0300001569	T	0.25	0.2	G	0.7344	1.333
chr3	5013781	BovineHD0300001570	A	0.25	0.2	G	0.7344	1.333
chr3	5017899	BovineHD0300001572	T	0.25	0.2	C	0.7344	1.333
chr3	5026792	BovineHD0300001574	C	0.25	0.2	T	0.7344	1.333
chr3	5036624	BovineHD0300001575	C	0.25	0.2	A	0.7344	1.333
chr3	5040706	BovineHD0300001576	T	0.25	0.2	C	0.7344	1.333
chr3	5041487	BovineHD0300001577	G	0.25	0.2	T	0.7344	1.333
chr3	5045849	BovineHD0300001579	G	0.25	0.2	A	0.7344	1.333
chr3	5073585	BovineHD0300001583	A	0.25	0.2	G	0.7344	1.333
chr3	5758661	BTA-25432-no-rs	G	0.25	0.2	A	0.7344	1.333
chr3	6811826	BovineHD0300002144	A	0.25	0.2	C	0.7344	1.333
chr3	6814107	BovineHD0300002146	C	0.25	0.2	T	0.7344	1.333
chr3	6814566	BovineHD0300002147	A	0.25	0.2	G	0.7344	1.333
chr3	7056015	BovineHD0300002238	T	0.25	0.2	G	0.7344	1.333
chr3	7070308	BovineHD0300002243	A	0.25	0.2	C	0.7344	1.333
chr3	7106174	BovineHD0300002251	T	0.25	0.2	C	0.7344	1.333
chr3	7108038	BovineHD0300002254	C	0.25	0.2	T	0.7344	1.333
chr3	7109007	BovineHD0300002255	C	0.25	0.2	T	0.7344	1.333
chr3	7111169	UA-IFASA-4438	C	0.25	0.2	A	0.7344	1.333
chr3	7112231	BovineHD0300002257	G	0.25	0.2	A	0.7344	1.333
chr3	7113192	BovineHD0300002259	C	0.25	0.2	T	0.7344	1.333
chr3	7230202	BovineHD0300002325	C	0.25	0.2	T	0.7344	1.333
chr3	7232869	BovineHD0300002329	C	0.25	0.2	T	0.7344	1.333
chr3	7236300	BovineHD0300002333	A	0.25	0.2	G	0.7344	1.333
chr3	7501815	BovineHD0300002434	T	0.25	0.2	C	0.7344	1.333
chr3	8992159	BovineHD0300003008	A	0.25	0.2	G	0.7344	1.333
chr3	8996539	BovineHD0300003009	G	0.25	0.2	A	0.7344	1.333
chr3	8998750	BovineHD0300003010	G	0.25	0.2	A	0.7344	1.333
chr3	10341793	BovineHD0300003458	C	0.25	0.2	T	0.7344	1.333
chr3	13174767	BovineHD0300004278	T	0.25	0.2	C	0.7344	1.333
chr3	13175941	BovineHD0300004279	G	0.25	0.2	A	0.7344	1.333
chr3	13177417	BovineHD0300004280	A	0.25	0.2	G	0.7344	1.333
chr3	13240978	BovineHD0300004296	C	0.25	0.2	T	0.7344	1.333
chr3	13425515	BovineHD0300004365	T	0.25	0.2	C	0.7344	1.333
chr3	13498348	BovineHD0300004372	A	0.25	0.2	G	0.7344	1.333
chr3	13602858	BovineHD0300004413	G	0.25	0.2	A	0.7344	1.333
chr3	18721112	BovineHD0300006028	G	0.25	0.2	A	0.7344	1.333
chr3	18742320	BovineHD0300006033	A	0.25	0.2	C	0.7344	1.333
chr3	18743229	BovineHD0300006034	T	0.25	0.2	G	0.7344	1.333
chr3	19632898	BovineHD0300006257	C	0.25	0.2	T	0.7344	1.333
chr3	20820105	BovineHD0300006588	G	0.25	0.2	A	0.7344	1.333
chr3	21768622	BovineHD0300006859	G	0.25	0.2	A	0.7344	1.333
chr3	21770269	BovineHD0300006860	C	0.25	0.2	A	0.7344	1.333
chr3	21776755	BovineHD0300006861	G	0.25	0.2	A	0.7344	1.333
chr3	22893199	BovineHD0300007199	T	0.25	0.2	C	0.7344	1.333
chr3	22894612	BovineHD0300007200	G	0.25	0.2	T	0.7344	1.333
chr3	22936455	BovineHD0300007214	A	0.25	0.2	G	0.7344	1.333
chr3	23395637	BovineHD0300007352	T	0.25	0.2	C	0.7344	1.333
chr3	23600165	BovineHD0300007440	T	0.25	0.2	C	0.7344	1.333
chr3	23603552	ARS-BFGL-NGS-14193	G	0.25	0.2	A	0.7344	1.333
chr3	24608899	BovineHD0300007736	C	0.25	0.2	T	0.7344	1.333
chr3	24864540	BovineHD0300007811	T	0.25	0.2	C	0.7344	1.333
chr3	24912126	BovineHD0300007835	A	0.25	0.2	G	0.7344	1.333
chr3	24913407	BovineHD0300007836	C	0.25	0.2	T	0.7344	1.333
chr3	24914256	BovineHD0300007837	T	0.25	0.2	C	0.7344	1.333
chr3	24920666	BovineHD0300007839	G	0.25	0.2	A	0.7344	1.333
chr3	24921322	BovineHD0300007840	T	0.25	0.2	C	0.7344	1.333
chr3	24921912	BovineHD0300007841	G	0.25	0.2	A	0.7344	1.333
chr3	24923404	BovineHD0300007843	T	0.25	0.2	C	0.7344	1.333
chr3	24924018	BovineHD0300007844	G	0.25	0.2	A	0.7344	1.333
chr3	24925600	BovineHD0300007845	A	0.25	0.2	G	0.7344	1.333
chr3	24926549	BovineHD0300007846	A	0.25	0.2	G	0.7344	1.333
chr3	24927213	BovineHD0300007847	C	0.25	0.2	T	0.7344	1.333
chr3	24927806	ARS-BFGL-NGS-114548	T	0.25	0.2	C	0.7344	1.333
chr3	24928717	BovineHD0300007848	G	0.25	0.2	A	0.7344	1.333
chr3	24932810	BovineHD0300007850	T	0.25	0.2	C	0.7344	1.333
chr3	24934027	BovineHD0300007851	A	0.25	0.2	G	0.7344	1.333
chr3	24935041	BovineHD0300007852	T	0.25	0.2	C	0.7344	1.333
chr3	24936110	BovineHD0300007853	A	0.25	0.2	G	0.7344	1.333
chr3	24937493	BovineHD0300007854	T	0.25	0.2	C	0.7344	1.333
chr3	24938756	BovineHD0300007855	C	0.25	0.2	A	0.7344	1.333
chr3	24939994	BovineHD0300007857	T	0.25	0.2	C	0.7344	1.333
chr3	24941374	BovineHD0300007858	A	0.25	0.2	G	0.7344	1.333
chr3	24942095	BovineHD0300007859	G	0.25	0.2	A	0.7344	1.333
chr3	24942734	BovineHD0300007860	C	0.25	0.2	A	0.7344	1.333
chr3	24943692	BovineHD0300007861	A	0.25	0.2	G	0.7344	1.333
chr3	25185732	BovineHD0300007964	T	0.25	0.2	C	0.7344	1.333
chr3	25729980	BovineHD0300008133	C	0.25	0.2	T	0.7344	1.333
chr3	25753314	BovineHD0300008141	C	0.25	0.2	T	0.7344	1.333
chr3	26278860	ARS-BFGL-NGS-112843	C	0.25	0.2	T	0.7344	1.333
chr3	26439980	BovineHD0300008414	C	0.25	0.2	T	0.7344	1.333
chr3	26441638	BovineHD0300008415	G	0.25	0.2	A	0.7344	1.333
chr3	26485987	BovineHD0300008433	T	0.25	0.2	C	0.7344	1.333
chr3	26488728	BovineHD0300008434	A	0.25	0.2	G	0.7344	1.333
chr3	26509332	BovineHD0300008441	G	0.25	0.2	A	0.7344	1.333
chr3	27494265	BovineHD0300008796	T	0.25	0.2	C	0.7344	1.333
chr3	30750200	BovineHD4100001987	C	0.25	0.2	A	0.7344	1.333
chr3	31408775	BovineHD0300009881	G	0.25	0.2	A	0.7344	1.333
chr3	31411223	BovineHD0300009882	G	0.25	0.2	A	0.7344	1.333
chr3	33161788	BovineHD0300010363	C	0.25	0.2	T	0.7344	1.333
chr3	33227700	BovineHD0300010389	C	0.25	0.2	T	0.7344	1.333
chr3	33301053	BovineHD0300010425	A	0.25	0.2	G	0.7344	1.333
chr3	34171719	Hapmap57750-ss46526998	A	0.25	0.2	G	0.7344	1.333
chr3	34976542	BovineHD0300010888	A	0.25	0.2	G	0.7344	1.333
chr3	34986924	BovineHD0300010889	C	0.25	0.2	A	0.7344	1.333
chr3	34992921	BovineHD0300010891	T	0.25	0.2	G	0.7344	1.333
chr3	34996447	BovineHD0300010892	A	0.25	0.2	G	0.7344	1.333
chr3	35011845	BovineHD0300010893	A	0.25	0.2	G	0.7344	1.333
chr3	35002817	BovineHD0300010897	C	0.25	0.2	T	0.7344	1.333
chr3	35303727	BovineHD0300010997	T	0.25	0.2	C	0.7344	1.333
chr3	35914525	BovineHD0300036062	T	0.25	0.2	C	0.7344	1.333
chr3	36103863	BovineHD0300011297	G	0.25	0.2	T	0.7344	1.333
chr3	36125730	BovineHD0300011305	G	0.25	0.2	A	0.7344	1.333
chr3	36139522	BovineHD0300011308	A	0.25	0.2	G	0.7344	1.333
chr3	36159480	Hapmap41614-BTA-67626	T	0.25	0.2	C	0.7344	1.333
chr3	36164095	BovineHD0300011311	G	0.25	0.2	A	0.7344	1.333
chr3	36173515	BovineHD0300011315	A	0.25	0.2	G	0.7344	1.333
chr3	36174747	BovineHD0300011316	G	0.25	0.2	A	0.7344	1.333
chr3	36180137	BovineHD0300011317	C	0.25	0.2	T	0.7344	1.333
chr3	39441191	BovineHD0300012108	T	0.25	0.2	C	0.7344	1.333
chr3	39455010	BovineHD0300012115	C	0.25	0.2	A	0.7344	1.333
chr3	42510025	BovineHD0300012988	C	0.25	0.2	T	0.7344	1.333
chr3	42519527	BovineHD0300012991	C	0.25	0.2	T	0.7344	1.333
chr3	42525267	BovineHD0300012994	G	0.25	0.2	A	0.7344	1.333
chr3	42537601	BovineHD0300012996	A	0.25	0.2	G	0.7344	1.333
chr3	42539907	BovineHD4100002063	A	0.25	0.2	G	0.7344	1.333
chr3	43730260	BovineHD0300013377	C	0.25	0.2	T	0.7344	1.333
chr3	43733400	BovineHD0300013378	C	0.25	0.2	T	0.7344	1.333
chr3	43736092	BovineHD0300013379	C	0.25	0.2	T	0.7344	1.333
chr3	43848747	BovineHD0300013415	T	0.25	0.2	C	0.7344	1.333
chr3	43856976	BovineHD0300013417	C	0.25	0.2	T	0.7344	1.333
chr3	44296996	BovineHD0300013633	G	0.25	0.2	A	0.7344	1.333
chr3	44305690	BovineHD0300013634	G	0.25	0.2	A	0.7344	1.333
chr3	44309549	BovineHD0300013635	C	0.25	0.2	T	0.7344	1.333
chr3	44311093	BovineHD0300013636	C	0.25	0.2	T	0.7344	1.333
chr3	46104213	BovineHD0300014107	G	0.25	0.2	A	0.7344	1.333
chr3	46510367	BovineHD0300014247	T	0.25	0.2	C	0.7344	1.333
chr3	49863267	ARS-BFGL-NGS-38665	C	0.25	0.2	T	0.7344	1.333
chr3	50640956	BovineHD0300015412	A	0.25	0.2	G	0.7344	1.333
chr3	50645735	BovineHD0300015413	A	0.25	0.2	C	0.7344	1.333
chr3	50647973	BovineHD0300015415	A	0.25	0.2	C	0.7344	1.333
chr3	50650189	BovineHD0300015416	A	0.25	0.2	G	0.7344	1.333
chr3	50653396	BovineHD0300015417	T	0.25	0.2	C	0.7344	1.333
chr3	50656021	BovineHD0300015418	A	0.25	0.2	G	0.7344	1.333
chr3	52686302	BovineHD0300015952	G	0.25	0.2	A	0.7344	1.333
chr3	52695790	BovineHD0300015961	C	0.25	0.2	T	0.7344	1.333
chr3	52789207	BovineHD0300015986	A	0.25	0.2	G	0.7344	1.333
chr3	53134632	BovineHD0300016080	T	0.25	0.2	C	0.7344	1.333
chr3	53554891	BovineHD0300016189	T	0.25	0.2	G	0.7344	1.333
chr3	53591641	BovineHD0300016212	C	0.25	0.2	T	0.7344	1.333
chr3	53649233	BovineHD0300016234	A	0.25	0.2	G	0.7344	1.333
chr3	53822529	BovineHD0300016288	T	0.25	0.2	C	0.7344	1.333
chr3	53824429	BovineHD0300016289	G	0.25	0.2	A	0.7344	1.333
chr3	53825240	BovineHD0300016290	T	0.25	0.2	C	0.7344	1.333
chr3	53827044	BovineHD0300016291	A	0.25	0.2	G	0.7344	1.333
chr3	53830468	BovineHD0300016293	T	0.25	0.2	C	0.7344	1.333
chr3	53832502	BovineHD0300016294	A	0.25	0.2	G	0.7344	1.333
chr3	53833546	BovineHD0300016295	T	0.25	0.2	C	0.7344	1.333
chr3	53836783	BovineHD0300016298	G	0.25	0.2	A	0.7344	1.333
chr3	53839101	BovineHD0300016299	C	0.25	0.2	T	0.7344	1.333
chr3	53840260	BovineHD0300016300	G	0.25	0.2	A	0.7344	1.333
chr3	53845038	BovineHD0300016301	C	0.25	0.2	T	0.7344	1.333
chr3	53862739	BovineHD0300016307	G	0.25	0.2	A	0.7344	1.333
chr3	53867699	BovineHD0300016310	T	0.25	0.2	C	0.7344	1.333
chr3	53880555	BovineHD0300016313	G	0.25	0.2	A	0.7344	1.333
chr3	53900489	BovineHD0300016319	T	0.25	0.2	C	0.7344	1.333
chr3	55561922	BovineHD0300016839	C	0.25	0.2	T	0.7344	1.333
chr3	55762808	BovineHD0300016876	T	0.25	0.2	C	0.7344	1.333
chr3	55816126	BovineHD0300016889	T	0.25	0.2	C	0.7344	1.333
chr3	55871192	BovineHD0300016896	G	0.25	0.2	A	0.7344	1.333
chr3	55894108	BovineHD0300016900	T	0.25	0.2	C	0.7344	1.333
chr3	56021786	BovineHD4100002135	A	0.25	0.2	G	0.7344	1.333
chr3	56222764	BovineHD0300016981	T	0.25	0.2	G	0.7344	1.333
chr3	56307130	BovineHD0300017009	C	0.25	0.2	T	0.7344	1.333
chr3	56308762	BovineHD0300017010	C	0.25	0.2	T	0.7344	1.333
chr3	56309581	BovineHD0300017011	A	0.25	0.2	G	0.7344	1.333
chr3	56317604	BovineHD0300017015	C	0.25	0.2	A	0.7344	1.333
chr3	56542121	BovineHD0300017078	G	0.25	0.2	A	0.7344	1.333
chr3	56545597	BovineHD0300017081	T	0.25	0.2	C	0.7344	1.333
chr3	56546304	BovineHD0300017082	A	0.25	0.2	G	0.7344	1.333
chr3	56551137	BovineHD0300017083	G	0.25	0.2	A	0.7344	1.333
chr3	56886311	BovineHD0300017170	A	0.25	0.2	G	0.7344	1.333
chr3	56893694	BovineHD0300017172	T	0.25	0.2	C	0.7344	1.333
chr3	57042735	BovineHD0300017244	A	0.25	0.2	G	0.7344	1.333
chr3	57043441	BovineHD0300017245	A	0.25	0.2	G	0.7344	1.333
chr3	57044233	BovineHD0300017246	T	0.25	0.2	C	0.7344	1.333
chr3	57045834	BovineHD0300017247	G	0.25	0.2	A	0.7344	1.333
chr3	57053784	BovineHD0300017250	A	0.25	0.2	G	0.7344	1.333
chr3	57059009	BovineHD0300017251	A	0.25	0.2	C	0.7344	1.333
chr3	57075067	BovineHD0300017253	A	0.25	0.2	G	0.7344	1.333
chr3	57067247	BovineHD0300017255	C	0.25	0.2	T	0.7344	1.333
chr3	57793127	BovineHD0300017440	C	0.25	0.2	T	0.7344	1.333
chr3	57796601	BovineHD0300017441	C	0.25	0.2	T	0.7344	1.333
chr3	57799143	BovineHD0300017443	A	0.25	0.2	G	0.7344	1.333
chr3	57800000	BovineHD0300017444	T	0.25	0.2	C	0.7344	1.333
chr3	57803215	BovineHD0300017446	C	0.25	0.2	T	0.7344	1.333
chr3	57804030	BovineHD0300017447	T	0.25	0.2	C	0.7344	1.333
chr3	57808038	BovineHD0300017448	T	0.25	0.2	G	0.7344	1.333
chr3	59187790	BovineHD0300017851	A	0.25	0.2	G	0.7344	1.333
chr3	59699368	BovineHD0300017975	T	0.25	0.2	C	0.7344	1.333
chr3	60220237	BovineHD0300018129	G	0.25	0.2	A	0.7344	1.333
chr3	60230056	BovineHD0300018132	G	0.25	0.2	A	0.7344	1.333
chr3	61446821	BovineHD0300018500	G	0.25	0.2	T	0.7344	1.333
chr3	61456922	BovineHD0300018505	G	0.25	0.2	T	0.7344	1.333
chr3	62095093	BTB-01210479	A	0.25	0.2	G	0.7344	1.333
chr3	62907231	BovineHD0300018897	T	0.25	0.2	C	0.7344	1.333
chr3	62958508	BovineHD0300018908	A	0.25	0.2	G	0.7344	1.333
chr3	63706640	Hapmap35621-SCAFFOLD36250_11008	G	0.25	0.2	A	0.7344	1.333
chr3	63707261	BovineHD0300019104	G	0.25	0.2	A	0.7344	1.333
chr3	63714948	BovineHD0300019105	T	0.25	0.2	C	0.7344	1.333
chr3	63724603	BovineHD0300019107	G	0.25	0.2	T	0.7344	1.333
chr3	63728694	BTB-01897140	G	0.25	0.2	A	0.7344	1.333
chr3	63764710	BovineHD0300019112	T	0.25	0.2	C	0.7344	1.333
chr3	64326549	BovineHD0300019244	C	0.25	0.2	T	0.7344	1.333
chr3	64617618	BovineHD0300019303	T	0.25	0.2	C	0.7344	1.333
chr3	65006250	BovineHD4100002183	T	0.25	0.2	G	0.7344	1.333
chr3	65071352	BovineHD0300019393	G	0.25	0.2	T	0.7344	1.333
chr3	66204780	BovineHD0300019700	A	0.25	0.2	G	0.7344	1.333
chr3	66206633	BovineHD0300019701	T	0.25	0.2	C	0.7344	1.333
chr3	67110916	BovineHD0300019920	T	0.25	0.2	C	0.7344	1.333
chr3	67111536	BovineHD0300019921	T	0.25	0.2	C	0.7344	1.333
chr3	67114620	BovineHD0300019922	C	0.25	0.2	T	0.7344	1.333
chr3	67135080	BovineHD0300019929	C	0.25	0.2	T	0.7344	1.333
chr3	68635673	BovineHD0300020346	A	0.25	0.2	G	0.7344	1.333
chr3	71037098	BovineHD0300020955	G	0.25	0.2	A	0.7344	1.333
chr3	71037972	BovineHD0300020956	A	0.25	0.2	C	0.7344	1.333
chr3	71044985	BovineHD0300020958	C	0.25	0.2	T	0.7344	1.333
chr3	71089103	BovineHD0300020967	G	0.25	0.2	A	0.7344	1.333
chr3	71091866	BovineHD0300020969	A	0.25	0.2	G	0.7344	1.333
chr3	71094114	BovineHD0300020970	C	0.25	0.2	T	0.7344	1.333
chr3	72736927	BovineHD0300021291	C	0.25	0.2	T	0.7344	1.333
chr3	75121635	BovineHD4100002219	C	0.25	0.2	T	0.7344	1.333
chr3	77156934	BovineHD0300022364	A	0.25	0.2	C	0.7344	1.333
chr3	78154859	BovineHD0300022620	T	0.25	0.2	C	0.7344	1.333
chr3	78165972	BovineHD0300022622	A	0.25	0.2	G	0.7344	1.333
chr3	78175775	BovineHD0300022624	C	0.25	0.2	T	0.7344	1.333
chr3	79963681	BovineHD0300023098	A	0.25	0.2	G	0.7344	1.333
chr3	79973867	ARS-BFGL-NGS-118303	C	0.25	0.2	T	0.7344	1.333
chr3	79984292	BovineHD0300023109	G	0.25	0.2	A	0.7344	1.333
chr3	81952321	BovineHD0300023648	A	0.25	0.2	C	0.7344	1.333
chr3	82088394	BovineHD0300023678	C	0.25	0.2	T	0.7344	1.333
chr3	82127843	BovineHD0300023684	C	0.25	0.2	T	0.7344	1.333
chr3	82135671	BovineHD0300023685	A	0.25	0.2	G	0.7344	1.333
chr3	82144939	BovineHD0300023687	A	0.25	0.2	G	0.7344	1.333
chr3	82151722	BovineHD0300023688	A	0.25	0.2	C	0.7344	1.333
chr3	84191490	BovineHD0300024211	C	0.25	0.2	T	0.7344	1.333
chr3	84194910	BovineHD0300024212	T	0.25	0.2	C	0.7344	1.333
chr3	84965155	BovineHD4100002282	C	0.25	0.2	T	0.7344	1.333
chr3	85248054	BovineHD0300024505	T	0.25	0.2	C	0.7344	1.333
chr3	85249969	BovineHD0300024506	G	0.25	0.2	A	0.7344	1.333
chr3	85257764	BovineHD0300024509	T	0.25	0.2	C	0.7344	1.333
chr3	90234292	BovineHD0300026126	G	0.25	0.2	T	0.7344	1.333
chr3	91217957	BovineHD0300026410	A	0.25	0.2	G	0.7344	1.333
chr3	93071789	BovineHD0300026991	T	0.25	0.2	C	0.7344	1.333
chr3	93077647	BovineHD0300026994	C	0.25	0.2	T	0.7344	1.333
chr3	93078467	BovineHD0300026995	C	0.25	0.2	T	0.7344	1.333
chr3	93083033	BovineHD0300026997	C	0.25	0.2	A	0.7344	1.333
chr3	93084655	BovineHD0300026998	A	0.25	0.2	G	0.7344	1.333
chr3	93085408	BovineHD0300026999	G	0.25	0.2	A	0.7344	1.333
chr3	93087724	BovineHD0300027000	C	0.25	0.2	T	0.7344	1.333
chr3	93088795	BovineHD0300027001	A	0.25	0.2	G	0.7344	1.333
chr3	93093392	BovineHD4100002348	G	0.25	0.2	A	0.7344	1.333
chr3	93096227	BovineHD0300027005	C	0.25	0.2	T	0.7344	1.333
chr3	93097949	BovineHD0300027006	C	0.25	0.2	T	0.7344	1.333
chr3	93099443	BovineHD0300027007	T	0.25	0.2	C	0.7344	1.333
chr3	93239236	BovineHD0300027049	A	0.25	0.2	G	0.7344	1.333
chr3	94716721	BovineHD0300027396	T	0.25	0.2	C	0.7344	1.333
chr3	96080539	BovineHD0300027738	T	0.25	0.2	C	0.7344	1.333
chr3	96141071	ARS-BFGL-NGS-69405	A	0.25	0.2	C	0.7344	1.333
chr3	100194145	BovineHD0300028897	T	0.25	0.2	G	0.7344	1.333
chr3	100207686	BovineHD0300028899	G	0.25	0.2	A	0.7344	1.333
chr3	101339407	BovineHD0300029157	A	0.25	0.2	G	0.7344	1.333
chr3	101982861	BovineHD0300029372	C	0.25	0.2	T	0.7344	1.333
chr3	106626693	BovineHD0300030816	T	0.25	0.2	C	0.7344	1.333
chr3	108602251	BovineHD0300031362	T	0.25	0.2	C	0.7344	1.333
chr3	109282936	BovineHD0300031601	G	0.25	0.2	A	0.7344	1.333
chr3	109469764	BovineHD0300031667	G	0.25	0.2	A	0.7344	1.333
chr3	110100034	BovineHD0300031846	A	0.25	0.2	G	0.7344	1.333
chr3	111286320	BovineHD0300032187	T	0.25	0.2	C	0.7344	1.333
chr3	111567329	BovineHD0300032261	A	0.25	0.2	G	0.7344	1.333
chr3	112136208	BovineHD0300032517	G	0.25	0.2	T	0.7344	1.333
chr3	112137981	BovineHD0300032518	A	0.25	0.2	G	0.7344	1.333
chr3	112138882	BovineHD0300032519	G	0.25	0.2	A	0.7344	1.333
chr3	112139666	ARS-BFGL-NGS-1158	C	0.25	0.2	T	0.7344	1.333
chr3	112143935	BovineHD0300032521	T	0.25	0.2	C	0.7344	1.333
chr3	112144733	BovineHD0300032522	G	0.25	0.2	A	0.7344	1.333
chr3	112146127	BovineHD0300032523	G	0.25	0.2	A	0.7344	1.333
chr3	112147027	BovineHD0300032524	C	0.25	0.2	T	0.7344	1.333
chr3	112149288	BovineHD0300032527	A	0.25	0.2	G	0.7344	1.333
chr3	112169737	BovineHD0300032536	A	0.25	0.2	G	0.7344	1.333
chr3	112171318	BovineHD0300032537	T	0.25	0.2	C	0.7344	1.333
chr3	112173055	BovineHD0300032538	T	0.25	0.2	C	0.7344	1.333
chr3	112174830	BovineHD0300032539	A	0.25	0.2	C	0.7344	1.333
chr3	113524252	BovineHD0300032937	A	0.25	0.2	C	0.7344	1.333
chr3	114182334	BovineHD0300033222	C	0.25	0.2	T	0.7344	1.333
chr3	115144643	BovineHD0300033557	G	0.25	0.2	A	0.7344	1.333
chr3	115509528	BovineHD0300033691	A	0.25	0.2	G	0.7344	1.333
chr3	115691630	BovineHD0300033754	A	0.25	0.2	G	0.7344	1.333
chr3	115702893	BovineHD0300033759	A	0.25	0.2	G	0.7344	1.333
chr3	116056285	BovineHD0300033898	A	0.25	0.2	G	0.7344	1.333
chr3	116061669	BovineHD4100002533	T	0.25	0.2	G	0.7344	1.333
chr3	116068502	BovineHD0300033907	A	0.25	0.2	G	0.7344	1.333
chr3	116070803	BovineHD0300033908	G	0.25	0.2	T	0.7344	1.333
chr3	116693619	BovineHD0300034144	A	0.25	0.2	G	0.7344	1.333
chr3	116694719	BovineHD0300034145	T	0.25	0.2	C	0.7344	1.333
chr3	116695956	BovineHD0300034146	T	0.25	0.2	C	0.7344	1.333
chr3	116699078	BTB-00162978	T	0.25	0.2	C	0.7344	1.333
chr3	116706099	BovineHD0300034148	C	0.25	0.2	T	0.7344	1.333
chr3	116739058	BovineHD0300034155	A	0.25	0.2	G	0.7344	1.333
chr3	116905890	ARS-BFGL-NGS-91769	A	0.25	0.2	G	0.7344	1.333
chr3	116906755	BovineHD0300034230	C	0.25	0.2	T	0.7344	1.333
chr3	116915065	BovineHD0300034235	A	0.25	0.2	G	0.7344	1.333
chr3	116916212	BovineHD0300034236	T	0.25	0.2	G	0.7344	1.333
chr3	116924580	BovineHD0300034241	T	0.25	0.2	C	0.7344	1.333
chr3	116926079	BovineHD0300034243	A	0.25	0.2	G	0.7344	1.333
chr3	116928313	BTB-00163323	A	0.25	0.2	G	0.7344	1.333
chr3	116929166	BovineHD0300034245	T	0.25	0.2	C	0.7344	1.333
chr3	116935074	BovineHD0300034295	A	0.25	0.2	G	0.7344	1.333
chr3	118323079	BovineHD0300034761	G	0.25	0.2	A	0.7344	1.333
chr3	118340795	BovineHD0300034766	C	0.25	0.2	T	0.7344	1.333
chr4	934609	BovineHD0400000143	A	0.25	0.2	G	0.7344	1.333
chr4	937708	BovineHD0400000144	A	0.25	0.2	G	0.7344	1.333
chr4	942111	BovineHD0400000145	A	0.25	0.2	G	0.7344	1.333
chr4	1120890	BovineHD0400000202	C	0.25	0.2	T	0.7344	1.333
chr1	158116192	BovineHD0400000283	C	0.25	0.2	T	0.7344	1.333
chr4	2951333	BovineHD0400000675	G	0.25	0.2	A	0.7344	1.333
chr4	3524611	BovineHD0400000849	G	0.25	0.2	A	0.7344	1.333
chr4	3612012	BovineHD0400000871	T	0.25	0.2	C	0.7344	1.333
chr4	3613820	BovineHD0400000872	C	0.25	0.2	A	0.7344	1.333
chr4	3614709	ARS-BFGL-NGS-71592	G	0.25	0.2	T	0.7344	1.333
chr4	3616047	BovineHD0400000873	C	0.25	0.2	T	0.7344	1.333
chr4	3617156	BovineHD0400000874	C	0.25	0.2	T	0.7344	1.333
chr4	3621799	BovineHD0400000875	A	0.25	0.2	G	0.7344	1.333
chr4	3625234	BovineHD0400000876	A	0.25	0.2	G	0.7344	1.333
chr4	3931104	BovineHD0400000967	T	0.25	0.2	C	0.7344	1.333
chr4	3973407	BovineHD0400000980	A	0.25	0.2	G	0.7344	1.333
chr4	3977386	BovineHD0400000983	A	0.25	0.2	C	0.7344	1.333
chr4	4396659	BovineHD0400001137	T	0.25	0.2	C	0.7344	1.333
chr4	4431097	BovineHD0400001152	A	0.25	0.2	C	0.7344	1.333
chr4	4875456	ARS-BFGL-NGS-22774	A	0.25	0.2	G	0.7344	1.333
chr4	5837525	BovineHD0400001643	T	0.25	0.2	C	0.7344	1.333
chr4	7583328	BovineHD0400002281	G	0.25	0.2	A	0.7344	1.333
chr4	9818598	BTB-00165617	T	0.25	0.2	G	0.7344	1.333
chr4	9836002	BovineHD0400002953	T	0.25	0.2	C	0.7344	1.333
chr4	12702349	BovineHD0400003736	C	0.25	0.2	T	0.7344	1.333
chr4	12707692	BovineHD0400003737	T	0.25	0.2	C	0.7344	1.333
chr4	12708410	BovineHD0400003738	C	0.25	0.2	T	0.7344	1.333
chr4	13385784	BovineHD0400003947	A	0.25	0.2	G	0.7344	1.333
chr4	13390881	BovineHD0400003949	A	0.25	0.2	G	0.7344	1.333
chr4	13392654	BovineHD0400003950	C	0.25	0.2	T	0.7344	1.333
chr4	13394542	BovineHD0400003952	G	0.25	0.2	A	0.7344	1.333
chr4	13395743	BovineHD0400003954	A	0.25	0.2	G	0.7344	1.333
chr4	13396251	BovineHD0400003955	A	0.25	0.2	G	0.7344	1.333
chr4	13401428	BovineHD0400003957	A	0.25	0.2	G	0.7344	1.333
chr4	13408492	BovineHD0400003961	A	0.25	0.2	C	0.7344	1.333
chr4	13729546	BovineHD0400004077	G	0.25	0.2	A	0.7344	1.333
chr4	16349209	BovineHD0400005113	C	0.25	0.2	T	0.7344	1.333
chr4	16349748	BovineHD0400005114	C	0.25	0.2	A	0.7344	1.333
chr4	16350224	BovineHD0400005115	C	0.25	0.2	T	0.7344	1.333
chr4	16425075	BovineHD0400005158	G	0.25	0.2	A	0.7344	1.333
chr4	16433561	BovineHD0400005160	G	0.25	0.2	A	0.7344	1.333
chr4	16715416	BovineHD0400005270	T	0.25	0.2	C	0.7344	1.333
chr4	19260601	BovineHD0400005748	A	0.25	0.2	G	0.7344	1.333
chr4	19265142	BovineHD0400005749	G	0.25	0.2	A	0.7344	1.333
chr4	19271188	BovineHD0400005751	G	0.25	0.2	T	0.7344	1.333
chr4	19276446	BovineHD0400005752	G	0.25	0.2	A	0.7344	1.333
chr4	19294691	BovineHD0400005755	A	0.25	0.2	G	0.7344	1.333
chr4	19295757	BovineHD0400005756	T	0.25	0.2	C	0.7344	1.333
chr4	19296671	BovineHD0400005757	G	0.25	0.2	T	0.7344	1.333
chr4	19297802	BovineHD0400005758	G	0.25	0.2	T	0.7344	1.333
chr4	19302446	BovineHD0400005759	G	0.25	0.2	A	0.7344	1.333
chr4	19303954	BovineHD0400005760	T	0.25	0.2	C	0.7344	1.333
chr4	19308655	BovineHD0400005762	G	0.25	0.2	A	0.7344	1.333
chr4	19311163	BovineHD4100002706	T	0.25	0.2	C	0.7344	1.333
chr4	19314558	BovineHD0400005764	A	0.25	0.2	G	0.7344	1.333
chr4	19323800	BovineHD0400005766	C	0.25	0.2	T	0.7344	1.333
chr4	19634567	BovineHD0400005865	G	0.25	0.2	A	0.7344	1.333
chr4	19733845	BovineHD0400005910	C	0.25	0.2	T	0.7344	1.333
chr4	21662935	BovineHD0400006421	A	0.25	0.2	G	0.7344	1.333
chr4	22610051	BovineHD0400006654	T	0.25	0.2	G	0.7344	1.333
chr4	23536595	BovineHD0400006900	T	0.25	0.2	C	0.7344	1.333
chr4	24279010	BovineHD0400007120	T	0.25	0.2	G	0.7344	1.333
chr4	24288012	BTB-00169592	C	0.25	0.2	A	0.7344	1.333
chr4	24513926	BovineHD0400007179	C	0.25	0.2	T	0.7344	1.333
chr4	24582989	BovineHD0400007193	T	0.25	0.2	C	0.7344	1.333
chr4	24584339	BovineHD0400007194	A	0.25	0.2	G	0.7344	1.333
chr4	24614217	BTB-01931258	A	0.25	0.2	G	0.7344	1.333
chr4	24615082	BovineHD0400007203	C	0.25	0.2	T	0.7344	1.333
chr4	24616404	BovineHD0400007204	C	0.25	0.2	T	0.7344	1.333
chr4	24617275	BovineHD0400007205	C	0.25	0.2	T	0.7344	1.333
chr4	24912255	BovineHD0400007286	C	0.25	0.2	T	0.7344	1.333
chr4	24944358	BovineHD0400007291	C	0.25	0.2	T	0.7344	1.333
chr4	24966563	Hapmap45129-BTA-72713	C	0.25	0.2	G	0.7344	1.333
chr4	25913924	BovineHD0400007563	A	0.25	0.2	G	0.7344	1.333
chr4	27059885	BovineHD0400007817	G	0.25	0.2	A	0.7344	1.333
chr4	27521619	BovineHD0400007994	G	0.25	0.2	A	0.7344	1.333
chr4	28398955	BovineHD0400008182	A	0.25	0.2	G	0.7344	1.333
chr4	28411082	BovineHD0400008187	T	0.25	0.2	C	0.7344	1.333
chr4	30495988	BovineHD0400008661	G	0.25	0.2	A	0.7344	1.333
chr4	30523463	BovineHD0400008669	G	0.25	0.2	A	0.7344	1.333
chr4	30888824	BovineHD0400008805	T	0.25	0.2	C	0.7344	1.333
chr4	30893013	BovineHD0400008806	A	0.25	0.2	G	0.7344	1.333
chr4	30894294	BovineHD0400008807	G	0.25	0.2	T	0.7344	1.333
chr4	30897497	BovineHD0400008809	T	0.25	0.2	C	0.7344	1.333
chr4	30899324	BovineHD0400008810	A	0.25	0.2	G	0.7344	1.333
chr4	30900701	BovineHD0400008812	G	0.25	0.2	T	0.7344	1.333
chr4	30904390	BovineHD0400008814	C	0.25	0.2	T	0.7344	1.333
chr4	31205322	ARS-BFGL-NGS-24358	C	0.25	0.2	T	0.7344	1.333
chr4	31978875	BovineHD0400009174	T	0.25	0.2	G	0.7344	1.333
chr4	32706914	BovineHD0400009339	G	0.25	0.2	T	0.7344	1.333
chr4	32732247	BovineHD0400009345	A	0.25	0.2	G	0.7344	1.333
chr4	33231690	BovineHD0400009456	G	0.25	0.2	T	0.7344	1.333
chr4	34136643	BovineHD0400009736	A	0.25	0.2	G	0.7344	1.333
chr4	34258787	BovineHD0400009763	T	0.25	0.2	G	0.7344	1.333
chr4	34398191	BovineHD0400009785	A	0.25	0.2	G	0.7344	1.333
chr4	34398918	BovineHD0400009786	A	0.25	0.2	G	0.7344	1.333
chr4	34403642	BovineHD0400009790	A	0.25	0.2	C	0.7344	1.333
chr4	34404539	BovineHD0400009791	A	0.25	0.2	G	0.7344	1.333
chr4	34418114	BovineHD0400009792	C	0.25	0.2	T	0.7344	1.333
chr4	34422392	BovineHD0400009793	T	0.25	0.2	C	0.7344	1.333
chr4	34424118	BovineHD0400009795	C	0.25	0.2	T	0.7344	1.333
chr4	34456268	BovineHD0400009801	G	0.25	0.2	A	0.7344	1.333
chr4	34504581	BTB-01269751	G	0.25	0.2	A	0.7344	1.333
chr4	36085148	BovineHD0400010165	C	0.25	0.2	A	0.7344	1.333
chr4	36087185	BovineHD0400010166	G	0.25	0.2	A	0.7344	1.333
chr4	36096207	BovineHD0400010170	C	0.25	0.2	T	0.7344	1.333
chr4	36104615	BovineHD0400010172	T	0.25	0.2	C	0.7344	1.333
chr4	36106518	BovineHD0400010173	A	0.25	0.2	G	0.7344	1.333
chr4	36632951	BovineHD0400010324	G	0.25	0.2	T	0.7344	1.333
chr4	37089684	BovineHD0400010457	T	0.25	0.2	C	0.7344	1.333
chr4	37095431	BovineHD0400010459	C	0.25	0.2	T	0.7344	1.333
chr4	40693436	BovineHD0400011324	G	0.25	0.2	A	0.7344	1.333
chr4	40903708	BovineHD0400011374	C	0.25	0.2	A	0.7344	1.333
chr4	40907565	BovineHD0400011376	C	0.25	0.2	T	0.7344	1.333
chr4	42638204	BovineHD0400011741	A	0.25	0.2	G	0.7344	1.333
chr4	47337865	BovineHD0400013069	T	0.25	0.2	C	0.7344	1.333
chr4	47338772	BovineHD0400013070	C	0.25	0.2	T	0.7344	1.333
chr4	47393674	BovineHD0400013079	T	0.25	0.2	C	0.7344	1.333
chr4	47395042	BovineHD0400013080	G	0.25	0.2	A	0.7344	1.333
chr4	48655722	BovineHD0400013436	C	0.25	0.2	T	0.7344	1.333
chr4	52779042	BovineHD0400014644	G	0.25	0.2	A	0.7344	1.333
chr4	56445409	BovineHD0400015493	T	0.25	0.2	C	0.7344	1.333
chr4	56885166	Hapmap47769-BTA-89036	T	0.25	0.2	C	0.7344	1.333
chr4	58105884	BovineHD4100002909	T	0.25	0.2	C	0.7344	1.333
chr4	60988302	BovineHD0400016801	T	0.25	0.2	C	0.7344	1.333
chr4	63266708	BovineHD0400017430	G	0.25	0.2	A	0.7344	1.333
chr4	64070963	BovineHD0400017668	G	0.25	0.2	A	0.7344	1.333
chr4	66299891	BovineHD0400018311	A	0.25	0.2	C	0.7344	1.333
chr4	66686649	BovineHD0400018429	T	0.25	0.2	C	0.7344	1.333
chr4	66979734	BovineHD0400018536	T	0.25	0.2	C	0.7344	1.333
chr4	66981555	BovineHD0400018538	C	0.25	0.2	A	0.7344	1.333
chr4	67009647	BovineHD0400018543	G	0.25	0.2	A	0.7344	1.333
chr4	70185833	BovineHD0400019453	C	0.25	0.2	A	0.7344	1.333
chr4	70186878	BovineHD0400019454	G	0.25	0.2	A	0.7344	1.333
chr4	70188644	BovineHD0400019456	T	0.25	0.2	C	0.7344	1.333
chr4	70190883	BovineHD0400019458	A	0.25	0.2	G	0.7344	1.333
chr4	74687620	BovineHD0400020823	C	0.25	0.2	T	0.7344	1.333
chr4	74709180	BovineHD0400020830	A	0.25	0.2	G	0.7344	1.333
chr4	74714446	BovineHD0400020831	G	0.25	0.2	A	0.7344	1.333
chr4	74762087	BovineHD0400020847	T	0.25	0.2	C	0.7344	1.333
chr4	77096968	BovineHD0400021535	T	0.25	0.2	C	0.7344	1.333
chr4	77151232	BovineHD0400021554	A	0.25	0.2	G	0.7344	1.333
chr4	77174604	BovineHD0400021578	T	0.25	0.2	C	0.7344	1.333
chr4	77186480	BovineHD0400021580	C	0.25	0.2	T	0.7344	1.333
chr4	77190980	BovineHD0400021581	T	0.25	0.2	C	0.7344	1.333
chr4	77196982	BovineHD0400021583	C	0.25	0.2	T	0.7344	1.333
chr4	80043040	BTB-01162099	G	0.25	0.2	T	0.7344	1.333
chr4	80392524	BovineHD0400022420	A	0.25	0.2	G	0.7344	1.333
chr4	80488404	BovineHD0400022438	A	0.25	0.2	G	0.7344	1.333
chr4	80585829	BTB-01975343	G	0.25	0.2	C	0.7344	1.333
chr4	81275570	BovineHD0400022607	A	0.25	0.2	G	0.7344	1.333
chr4	81281966	BovineHD0400022609	T	0.25	0.2	C	0.7344	1.333
chr4	85941631	BovineHD4100003082	A	0.25	0.2	G	0.7344	1.333
chr4	86091705	BovineHD0400024076	G	0.25	0.2	A	0.7344	1.333
chr4	86850846	BovineHD0400024282	G	0.25	0.2	A	0.7344	1.333
chr4	90389717	BovineHD0400025269	G	0.25	0.2	A	0.7344	1.333
chr4	90391223	BovineHD0400025270	A	0.25	0.2	G	0.7344	1.333
chr4	90392668	BovineHD0400025271	G	0.25	0.2	A	0.7344	1.333
chr4	90394489	BTB-01845975	A	0.25	0.2	C	0.7344	1.333
chr4	90399296	BovineHD0400025273	A	0.25	0.2	G	0.7344	1.333
chr4	90400360	BovineHD0400025274	T	0.25	0.2	G	0.7344	1.333
chr4	90404212	BovineHD0400025276	A	0.25	0.2	G	0.7344	1.333
chr4	90405270	BovineHD0400025277	G	0.25	0.2	A	0.7344	1.333
chr4	90407465	BovineHD0400025278	T	0.25	0.2	C	0.7344	1.333
chr4	90408464	BovineHD0400025279	A	0.25	0.2	G	0.7344	1.333
chr4	90409468	BovineHD0400025280	C	0.25	0.2	T	0.7344	1.333
chr4	90410114	BovineHD0400025281	G	0.25	0.2	A	0.7344	1.333
chr4	90411358	BovineHD0400025282	C	0.25	0.2	T	0.7344	1.333
chr4	90412422	BovineHD0400025283	G	0.25	0.2	T	0.7344	1.333
chr4	90413144	BovineHD0400025284	T	0.25	0.2	C	0.7344	1.333
chr4	90415949	BovineHD0400025286	C	0.25	0.2	A	0.7344	1.333
chr4	90417408	BovineHD0400025287	G	0.25	0.2	A	0.7344	1.333
chr4	90418384	BovineHD0400025288	T	0.25	0.2	C	0.7344	1.333
chr4	90420295	BovineHD0400025289	G	0.25	0.2	A	0.7344	1.333
chr4	90432611	Hapmap54638-rs29022155	G	0.25	0.2	A	0.7344	1.333
chr4	90435484	BovineHD0400025292	T	0.25	0.2	C	0.7344	1.333
chr4	90441174	BovineHD0400025294	C	0.25	0.2	A	0.7344	1.333
chr4	90442471	BovineHD0400025295	A	0.25	0.2	G	0.7344	1.333
chr4	90443581	BovineHD0400025296	T	0.25	0.2	C	0.7344	1.333
chr4	90449893	BovineHD0400025299	G	0.25	0.2	A	0.7344	1.333
chr4	90450520	BovineHD0400025300	T	0.25	0.2	C	0.7344	1.333
chr4	90452073	BovineHD0400025301	A	0.25	0.2	G	0.7344	1.333
chr4	90454117	BovineHD0400025302	A	0.25	0.2	G	0.7344	1.333
chr4	90455831	BovineHD0400025303	T	0.25	0.2	C	0.7344	1.333
chr4	90458848	BovineHD0400025304	G	0.25	0.2	A	0.7344	1.333
chr4	90459818	BovineHD0400025305	C	0.25	0.2	T	0.7344	1.333
chr4	90461207	BovineHD0400025306	G	0.25	0.2	A	0.7344	1.333
chr4	90462270	BovineHD0400025307	A	0.25	0.2	C	0.7344	1.333
chr4	90463088	BovineHD0400025308	A	0.25	0.2	G	0.7344	1.333
chr4	90472576	BovineHD0400025310	T	0.25	0.2	C	0.7344	1.333
chr4	90475739	BovineHD0400025312	C	0.25	0.2	T	0.7344	1.333
chr4	90476790	BovineHD0400025313	C	0.25	0.2	T	0.7344	1.333
chr4	90481446	BovineHD0400025314	C	0.25	0.2	T	0.7344	1.333
chr4	90482283	BovineHD0400025315	A	0.25	0.2	C	0.7344	1.333
chr4	90484661	BovineHD0400025317	G	0.25	0.2	A	0.7344	1.333
chr4	90488959	BovineHD0400025318	A	0.25	0.2	C	0.7344	1.333
chr4	90492348	BovineHD0400025319	T	0.25	0.2	G	0.7344	1.333
chr4	90517234	BovineHD0400025330	A	0.25	0.2	G	0.7344	1.333
chr4	90518819	BovineHD0400025331	T	0.25	0.2	C	0.7344	1.333
chr4	90850880	BovineHD0400025413	C	0.25	0.2	T	0.7344	1.333
chr4	91711629	BovineHD0400025787	A	0.25	0.2	G	0.7344	1.333
chr4	93907501	BovineHD0400026446	A	0.25	0.2	C	0.7344	1.333
chr4	94593797	ARS-BFGL-NGS-16539	A	0.25	0.2	G	0.7344	1.333
chr4	94612431	BovineHD0400026579	A	0.25	0.2	G	0.7344	1.333
chr4	96365491	BovineHD0400027167	T	0.25	0.2	G	0.7344	1.333
chr4	96366092	BovineHD0400027168	A	0.25	0.2	G	0.7344	1.333
chr4	96476892	BovineHD0400027200	G	0.25	0.2	A	0.7344	1.333
chr4	96480354	BovineHD0400027203	G	0.25	0.2	A	0.7344	1.333
chr4	96481191	BovineHD0400027204	A	0.25	0.2	G	0.7344	1.333
chr4	96484845	BovineHD0400027205	T	0.25	0.2	G	0.7344	1.333
chr4	99697859	Hapmap36297-SCAFFOLD20555_14349	A	0.25	0.2	G	0.7344	1.333
chr4	99702798	BovineHD4100003175	T	0.25	0.2	C	0.7344	1.333
chr4	101122900	BovineHD0400028601	G	0.25	0.2	A	0.7344	1.333
chr4	101175068	BovineHD0400028642	C	0.25	0.2	T	0.7344	1.333
chr4	101354384	BovineHD0400028719	T	0.25	0.2	C	0.7344	1.333
chr4	102205588	BovineHD0400028978	C	0.25	0.2	T	0.7344	1.333
chr4	102246149	BovineHD0400028987	T	0.25	0.2	G	0.7344	1.333
chr4	102247770	BovineHD0400028988	G	0.25	0.2	A	0.7344	1.333
chr4	102441600	BovineHD0400029057	T	0.25	0.2	C	0.7344	1.333
chr4	102485876	BovineHD0400029068	C	0.25	0.2	T	0.7344	1.333
chr4	103693705	BovineHD0400029459	G	0.25	0.2	A	0.7344	1.333
chr4	103699256	BovineHD0400029460	T	0.25	0.2	C	0.7344	1.333
chr4	104152919	ARS-BFGL-NGS-21106	C	0.25	0.2	G	0.7344	1.333
chr4	104414858	BovineHD0400029642	C	0.25	0.2	T	0.7344	1.333
chr4	105028509	BovineHD0400029897	T	0.25	0.2	G	0.7344	1.333
chr4	105108721	BovineHD0400029936	C	0.25	0.2	T	0.7344	1.333
chr4	105113056	BovineHD0400029937	A	0.25	0.2	G	0.7344	1.333
chr4	105117951	BovineHD0400029939	G	0.25	0.2	A	0.7344	1.333
chr4	106254419	BovineHD0400030452	G	0.25	0.2	T	0.7344	1.333
chr4	106489634	BovineHD0400030532	T	0.25	0.2	C	0.7344	1.333
chr4	106490665	BovineHD0400030533	T	0.25	0.2	C	0.7344	1.333
chr4	106491616	BovineHD0400030534	T	0.25	0.2	C	0.7344	1.333
chr4	106495942	BovineHD0400030536	A	0.25	0.2	G	0.7344	1.333
chr4	106497158	BovineHD0400030537	A	0.25	0.2	G	0.7344	1.333
chr4	106497900	BovineHD0400030538	T	0.25	0.2	C	0.7344	1.333
chr4	106498917	BovineHD0400030539	A	0.25	0.2	G	0.7344	1.333
chr4	106526669	BovineHD0400030552	C	0.25	0.2	T	0.7344	1.333
chr4	106540064	BovineHD0400030558	T	0.25	0.2	C	0.7344	1.333
chr4	106558801	BovineHD0400030564	C	0.25	0.2	A	0.7344	1.333
chr4	106560591	BovineHD0400030565	G	0.25	0.2	A	0.7344	1.333
chr4	106567950	BovineHD0400030566	T	0.25	0.2	C	0.7344	1.333
chr4	108171294	BovineHD0400031197	A	0.25	0.2	G	0.7344	1.333
chr4	108172200	BovineHD0400031198	C	0.25	0.2	T	0.7344	1.333
chr4	108172805	BovineHD0400031199	G	0.25	0.2	A	0.7344	1.333
chr4	108173981	BovineHD0400031200	A	0.25	0.2	G	0.7344	1.333
chr4	109015361	BovineHD0400031422	C	0.25	0.2	A	0.7344	1.333
chr4	109023234	BovineHD0400031424	A	0.25	0.2	G	0.7344	1.333
chr4	109025198	BovineHD0400031425	C	0.25	0.2	T	0.7344	1.333
chr4	109026941	BovineHD0400031426	T	0.25	0.2	C	0.7344	1.333
chr4	109027641	BovineHD0400031427	G	0.25	0.2	T	0.7344	1.333
chr4	109201126	BovineHD0400031491	G	0.25	0.2	A	0.7344	1.333
chr4	109206944	BovineHD0400031492	C	0.25	0.2	T	0.7344	1.333
chr4	109497080	BovineHD0400031572	G	0.25	0.2	A	0.7344	1.333
chr4	110549753	BovineHD0400031940	T	0.25	0.2	G	0.7344	1.333
chr4	111105216	BovineHD0400032134	T	0.25	0.2	G	0.7344	1.333
chr4	111109847	BovineHD0400032136	C	0.25	0.2	T	0.7344	1.333
chr4	111181480	BovineHD0400032167	T	0.25	0.2	C	0.7344	1.333
chr4	111182848	BovineHD0400032168	C	0.25	0.2	T	0.7344	1.333
chr4	111183615	BovineHD0400032169	G	0.25	0.2	A	0.7344	1.333
chr4	111187857	BovineHD0400032172	C	0.25	0.2	T	0.7344	1.333
chr4	111795611	BovineHD0400032439	C	0.25	0.2	T	0.7344	1.333
chr4	112190563	BovineHD0400032569	G	0.25	0.2	A	0.7344	1.333
chr4	112194449	ARS-BFGL-NGS-118333	A	0.25	0.2	G	0.7344	1.333
chr4	112210091	BovineHD0400032575	G	0.25	0.2	A	0.7344	1.333
chr4	112234861	BovineHD0400032582	A	0.25	0.2	G	0.7344	1.333
chr4	112243722	BovineHD0400032585	T	0.25	0.2	G	0.7344	1.333
chr4	112244970	BovineHD0400032586	A	0.25	0.2	C	0.7344	1.333
chr4	112267377	BovineHD0400032595	G	0.25	0.2	A	0.7344	1.333
chr4	112759068	BovineHD0400032731	A	0.25	0.2	G	0.7344	1.333
chr4	113309357	BovineHD0400032954	C	0.25	0.2	T	0.7344	1.333
chr4	113428461	BovineHD0400032999	A	0.25	0.2	G	0.7344	1.333
chr4	113480424	BovineHD0400033017	C	0.25	0.2	T	0.7344	1.333
chr4	113481806	ARS-BFGL-NGS-103689	G	0.25	0.2	A	0.7344	1.333
chr4	113487436	BovineHD0400033021	G	0.25	0.2	T	0.7344	1.333
chr4	114140568	BovineHD0400033246	T	0.25	0.2	C	0.7344	1.333
chr4	114143847	BovineHD0400033248	A	0.25	0.2	C	0.7344	1.333
chr4	114147288	BovineHD0400033249	T	0.25	0.2	C	0.7344	1.333
chr4	114147791	BovineHD0400033250	C	0.25	0.2	T	0.7344	1.333
chr4	114435203	ARS-BFGL-NGS-35564	A	0.25	0.2	G	0.7344	1.333
chr4	114512571	BovineHD0400033405	A	0.25	0.2	G	0.7344	1.333
chr4	114756871	BovineHD4100003303	C	0.25	0.2	T	0.7344	1.333
chr4	115336132	BovineHD0400033677	A	0.25	0.2	G	0.7344	1.333
chr4	115572943	BovineHD0400033771	T	0.25	0.2	C	0.7344	1.333
chr4	116216018	BovineHD4100003314	G	0.25	0.2	A	0.7344	1.333
chr4	116219111	BovineHD0400034040	T	0.25	0.2	C	0.7344	1.333
chr4	116353585	BovineHD0400034099	A	0.25	0.2	G	0.7344	1.333
chr4	116561685	ARS-BFGL-NGS-84093	C	0.25	0.2	A	0.7344	1.333
chr4	116566162	BovineHD0400034206	T	0.25	0.2	G	0.7344	1.333
chr4	116569297	BovineHD0400034208	G	0.25	0.2	A	0.7344	1.333
chr4	116569914	BovineHD0400034209	A	0.25	0.2	G	0.7344	1.333
chr4	116571769	BovineHD0400034211	A	0.25	0.2	G	0.7344	1.333
chr4	116572479	BovineHD0400034212	G	0.25	0.2	A	0.7344	1.333
chr4	116573616	BovineHD0400034213	T	0.25	0.2	G	0.7344	1.333
chr4	116574269	BovineHD0400034214	G	0.25	0.2	A	0.7344	1.333
chr4	116574770	BovineHD0400034215	T	0.25	0.2	C	0.7344	1.333
chr4	116575772	BovineHD0400034216	C	0.25	0.2	T	0.7344	1.333
chr4	116576941	BovineHD0400034217	T	0.25	0.2	C	0.7344	1.333
chr4	116577924	BovineHD0400034218	C	0.25	0.2	A	0.7344	1.333
chr4	116579872	BovineHD0400034219	A	0.25	0.2	G	0.7344	1.333
chr4	116580685	BovineHD0400034220	A	0.25	0.2	G	0.7344	1.333
chr4	116581524	BovineHD0400034221	A	0.25	0.2	G	0.7344	1.333
chr4	116582432	BovineHD0400034222	T	0.25	0.2	C	0.7344	1.333
chr4	117205430	BovineHD0400034522	T	0.25	0.2	C	0.7344	1.333
chr4	118490562	BovineHD0400034938	T	0.25	0.2	C	0.7344	1.333
chr4	118588017	BovineHD0400034968	C	0.25	0.2	A	0.7344	1.333
chr4	118600504	BovineHD0400034970	G	0.25	0.2	A	0.7344	1.333
chr4	118659574	BovineHD0400034990	G	0.25	0.2	A	0.7344	1.333
chr4	118882454	BovineHD0400035053	C	0.25	0.2	T	0.7344	1.333
chr4	118891160	BovineHD0400036305	A	0.25	0.2	G	0.7344	1.333
chr5	1906775	BovineHD0500000496	G	0.25	0.2	T	0.7344	1.333
chr5	3277903	BovineHD0500000831	T	0.25	0.2	C	0.7344	1.333
chr5	3278864	BovineHD0500000832	T	0.25	0.2	G	0.7344	1.333
chr5	4068486	BovineHD0500001017	T	0.25	0.2	C	0.7344	1.333
chr5	4157082	BovineHD0500001041	C	0.25	0.2	T	0.7344	1.333
chr5	4607306	BovineHD0500001197	T	0.25	0.2	C	0.7344	1.333
chr5	4623720	BovineHD0500001204	T	0.25	0.2	C	0.7344	1.333
chr5	4821735	BovineHD0500001261	A	0.25	0.2	G	0.7344	1.333
chr5	4823116	BovineHD0500001262	A	0.25	0.2	G	0.7344	1.333
chr5	4830037	BovineHD0500001264	T	0.25	0.2	C	0.7344	1.333
chr5	4831415	BovineHD0500001265	G	0.25	0.2	A	0.7344	1.333
chr5	4833811	BovineHD0500001266	C	0.25	0.2	T	0.7344	1.333
chr5	4834631	BovineHD0500001267	A	0.25	0.2	G	0.7344	1.333
chr5	4837671	BovineHD0500001269	A	0.25	0.2	G	0.7344	1.333
chr5	5830537	BovineHD0500001563	T	0.25	0.2	C	0.7344	1.333
chr5	6279515	BovineHD0500001677	G	0.25	0.2	T	0.7344	1.333
chr5	6306861	BovineHD0500001697	A	0.25	0.2	C	0.7344	1.333
chr5	6477112	BovineHD0500001759	A	0.25	0.2	G	0.7344	1.333
chr5	6804958	BovineHD0500001857	A	0.25	0.2	G	0.7344	1.333
chr5	7840155	BovineHD0500002222	G	0.25	0.2	A	0.7344	1.333
chr5	7859028	BovineHD0500002229	T	0.25	0.2	G	0.7344	1.333
chr5	8259201	BovineHD0500002350	C	0.25	0.2	T	0.7344	1.333
chr5	9001889	BovineHD0500002583	G	0.25	0.2	A	0.7344	1.333
chr5	11666632	BovineHD0500003474	A	0.25	0.2	G	0.7344	1.333
chr5	11680472	BovineHD0500003477	G	0.25	0.2	A	0.7344	1.333
chr5	14274039	BovineHD0500004251	T	0.25	0.2	C	0.7344	1.333
chr5	14767613	BovineHD0500004381	A	0.25	0.2	G	0.7344	1.333
chr5	14988323	BovineHD0500004432	A	0.25	0.2	G	0.7344	1.333
chr5	14993891	BovineHD0500004434	C	0.25	0.2	T	0.7344	1.333
chr5	15621609	BovineHD0500004633	A	0.25	0.2	G	0.7344	1.333
chr5	15622795	BovineHD0500004634	A	0.25	0.2	G	0.7344	1.333
chr5	15633021	BovineHD0500004638	C	0.25	0.2	T	0.7344	1.333
chr5	15634643	BovineHD0500004639	A	0.25	0.2	G	0.7344	1.333
chr5	15932102	BovineHD0500004735	A	0.25	0.2	C	0.7344	1.333
chr5	15933113	BovineHD0500004736	A	0.25	0.2	G	0.7344	1.333
chr5	15939245	BovineHD0500004742	C	0.25	0.2	T	0.7344	1.333
chr5	16294719	BovineHD0500004818	A	0.25	0.2	G	0.7344	1.333
chr5	16388294	BovineHD0500004840	C	0.25	0.2	T	0.7344	1.333
chr5	16390266	BovineHD0500004841	C	0.25	0.2	T	0.7344	1.333
chr5	16430282	BovineHD0500004848	T	0.25	0.2	C	0.7344	1.333
chr5	16480214	BovineHD0500004868	A	0.25	0.2	G	0.7344	1.333
chr5	16532721	BovineHD4100003458	T	0.25	0.2	C	0.7344	1.333
chr5	17348263	BovineHD0500005121	T	0.25	0.2	C	0.7344	1.333
chr5	17377397	BovineHD0500005127	T	0.25	0.2	C	0.7344	1.333
chr5	17385077	BovineHD0500005129	T	0.25	0.2	G	0.7344	1.333
chr5	17595187	BovineHD0500005186	T	0.25	0.2	C	0.7344	1.333
chr5	17608316	BovineHD0500005191	A	0.25	0.2	G	0.7344	1.333
chr5	17615363	BovineHD0500005192	T	0.25	0.2	C	0.7344	1.333
chr5	17624814	BovineHD0500005194	T	0.25	0.2	C	0.7344	1.333
chr5	17646120	BovineHD0500005198	A	0.25	0.2	G	0.7344	1.333
chr5	17659784	BovineHD0500005201	C	0.25	0.2	T	0.7344	1.333
chr5	17682929	BovineHD0500005209	C	0.25	0.2	T	0.7344	1.333
chr5	17685085	BovineHD0500005210	T	0.25	0.2	C	0.7344	1.333
chr5	17696571	BovineHD0500005212	T	0.25	0.2	C	0.7344	1.333
chr5	17701853	BovineHD0500005214	G	0.25	0.2	A	0.7344	1.333
chr5	17735720	BovineHD0500005221	G	0.25	0.2	A	0.7344	1.333
chr5	18100550	BovineHD0500005303	C	0.25	0.2	T	0.7344	1.333
chr5	18152204	BovineHD0500005313	A	0.25	0.2	C	0.7344	1.333
chr5	18179596	BovineHD0500005317	T	0.25	0.2	G	0.7344	1.333
chr5	18181959	BovineHD0500005318	C	0.25	0.2	T	0.7344	1.333
chr5	19730698	BovineHD0500005739	A	0.25	0.2	G	0.7344	1.333
chr5	19736391	BovineHD0500005740	G	0.25	0.2	A	0.7344	1.333
chr5	19741364	BovineHD0500005741	G	0.25	0.2	A	0.7344	1.333
chr5	20142504	BovineHD0500005843	T	0.25	0.2	C	0.7344	1.333
chr5	20562175	BovineHD0500005965	C	0.25	0.2	T	0.7344	1.333
chr5	21134610	BovineHD0500006129	G	0.25	0.2	T	0.7344	1.333
chr5	21516232	BovineHD0500006215	T	0.25	0.2	C	0.7344	1.333
chr5	21650416	BovineHD0500006266	G	0.25	0.2	A	0.7344	1.333
chr5	22521849	BovineHD0500006566	T	0.25	0.2	G	0.7344	1.333
chr5	22885079	BovineHD0500006693	T	0.25	0.2	C	0.7344	1.333
chr5	22898017	BovineHD0500006697	T	0.25	0.2	C	0.7344	1.333
chr5	22945244	BovineHD0500006712	A	0.25	0.2	C	0.7344	1.333
chr5	22947860	ARS-BFGL-NGS-29300	T	0.25	0.2	C	0.7344	1.333
chr5	24240472	BovineHD0500007110	C	0.25	0.2	T	0.7344	1.333
chr5	26178969	BovineHD0500007672	A	0.25	0.2	G	0.7344	1.333
chr5	26513500	BovineHD4100003526	C	0.25	0.2	T	0.7344	1.333
chr5	26518774	BovineHD0500007768	A	0.25	0.2	G	0.7344	1.333
chr5	26527639	BovineHD0500007770	G	0.25	0.2	A	0.7344	1.333
chr5	26543532	BovineHD0500007774	C	0.25	0.2	T	0.7344	1.333
chr5	26547805	BovineHD0500007777	G	0.25	0.2	A	0.7344	1.333
chr5	26600368	BovineHD0500007797	C	0.25	0.2	A	0.7344	1.333
chr5	26638019	BovineHD0500007807	A	0.25	0.2	G	0.7344	1.333
chr5	27596480	BovineHD0500008132	T	0.25	0.2	C	0.7344	1.333
chr5	27807491	BovineHD0500008195	C	0.25	0.2	T	0.7344	1.333
chr5	27821648	BovineHD0500008197	G	0.25	0.2	A	0.7344	1.333
chr5	27844130	BovineHD0500008202	G	0.25	0.2	A	0.7344	1.333
chr5	27870969	ARS-BFGL-NGS-15960	T	0.25	0.2	C	0.7344	1.333
chr5	27871538	BovineHD0500008208	T	0.25	0.2	C	0.7344	1.333
chr5	29085296	BovineHD0500008595	A	0.25	0.2	G	0.7344	1.333
chr5	37358173	BovineHD0500010715	A	0.25	0.2	G	0.7344	1.333
chr5	37358956	ARS-BFGL-NGS-92169	A	0.25	0.2	G	0.7344	1.333
chr5	37359565	BovineHD4100003600	G	0.25	0.2	A	0.7344	1.333
chr5	37360510	BovineHD4100003601	C	0.25	0.2	T	0.7344	1.333
chr5	37361347	BovineHD0500010716	C	0.25	0.2	T	0.7344	1.333
chr5	37364056	BovineHD0500010717	C	0.25	0.2	T	0.7344	1.333
chr5	37605599	BovineHD0500010814	T	0.25	0.2	C	0.7344	1.333
chr5	37610697	BovineHD0500010818	T	0.25	0.2	C	0.7344	1.333
chr5	37615526	BovineHD0500010821	T	0.25	0.2	C	0.7344	1.333
chr5	37722095	BovineHD0500010855	C	0.25	0.2	A	0.7344	1.333
chr5	38222010	BovineHD0500011005	G	0.25	0.2	A	0.7344	1.333
chr5	38322651	BovineHD0500011037	T	0.25	0.2	G	0.7344	1.333
chr5	38334036	BovineHD0500011039	C	0.25	0.2	T	0.7344	1.333
chr5	38337670	BovineHD0500011040	A	0.25	0.2	G	0.7344	1.333
chr5	38340692	BovineHD0500011041	T	0.25	0.2	C	0.7344	1.333
chr5	38343518	BovineHD0500011042	A	0.25	0.2	G	0.7344	1.333
chr5	38348804	BovineHD0500011044	T	0.25	0.2	C	0.7344	1.333
chr5	38352535	BovineHD0500011046	T	0.25	0.2	G	0.7344	1.333
chr5	38363685	BovineHD0500011048	C	0.25	0.2	T	0.7344	1.333
chr5	38553912	BovineHD0500011089	C	0.25	0.2	T	0.7344	1.333
chr5	39453649	BovineHD0500011364	T	0.25	0.2	C	0.7344	1.333
chr5	39454315	BovineHD0500011365	A	0.25	0.2	G	0.7344	1.333
chr5	39454981	BovineHD0500011366	A	0.25	0.2	G	0.7344	1.333
chr5	39456279	BovineHD0500011367	G	0.25	0.2	A	0.7344	1.333
chr5	39456992	BovineHD4100003606	C	0.25	0.2	T	0.7344	1.333
chr5	39459621	BovineHD0500011370	C	0.25	0.2	T	0.7344	1.333
chr5	39460209	BovineHD0500011371	G	0.25	0.2	A	0.7344	1.333
chr5	39462467	BovineHD0500011372	G	0.25	0.2	A	0.7344	1.333
chr5	39463434	BovineHD0500011373	C	0.25	0.2	T	0.7344	1.333
chr5	39470044	BovineHD0500011374	A	0.25	0.2	C	0.7344	1.333
chr5	39487047	BovineHD0500011385	C	0.25	0.2	T	0.7344	1.333
chr5	39491586	BovineHD0500011386	A	0.25	0.2	G	0.7344	1.333
chr5	39507276	BovineHD4100003608	C	0.25	0.2	T	0.7344	1.333
chr5	39918212	Hapmap52717-rs29026394	A	0.25	0.2	C	0.7344	1.333
chr5	40047987	ARS-BFGL-NGS-10233	T	0.25	0.2	C	0.7344	1.333
chr5	40056410	BovineHD0500011516	T	0.25	0.2	C	0.7344	1.333
chr5	40060689	BovineHD0500011517	T	0.25	0.2	G	0.7344	1.333
chr5	40071351	BovineHD0500011520	C	0.25	0.2	T	0.7344	1.333
chr5	40073160	BovineHD0500011521	G	0.25	0.2	A	0.7344	1.333
chr5	40080786	BovineHD0500011522	C	0.25	0.2	T	0.7344	1.333
chr5	40085497	BovineHD0500011523	T	0.25	0.2	G	0.7344	1.333
chr5	40095419	BovineHD0500011525	G	0.25	0.2	A	0.7344	1.333
chr5	40113663	BovineHD0500011529	C	0.25	0.2	A	0.7344	1.333
chr5	40114723	BovineHD0500011530	T	0.25	0.2	C	0.7344	1.333
chr5	40396147	BTB-01700124	G	0.25	0.2	A	0.7344	1.333
chr5	40730209	BovineHD0500011717	T	0.25	0.2	C	0.7344	1.333
chr5	41896975	BovineHD0500012028	G	0.25	0.2	A	0.7344	1.333
chr5	42516492	BovineHD0500012211	T	0.25	0.2	C	0.7344	1.333
chr5	42519500	BovineHD0500012212	G	0.25	0.2	T	0.7344	1.333
chr5	43667636	BovineHD0500012580	A	0.25	0.2	C	0.7344	1.333
chr5	43683149	BovineHD0500012584	C	0.25	0.2	T	0.7344	1.333
chr5	43687045	BovineHD0500012585	C	0.25	0.2	T	0.7344	1.333
chr5	43689518	BovineHD0500012586	G	0.25	0.2	T	0.7344	1.333
chr5	43693778	BovineHD0500012587	T	0.25	0.2	C	0.7344	1.333
chr5	43705911	BovineHD0500012589	C	0.25	0.2	A	0.7344	1.333
chr5	46700191	BovineHD0500013507	A	0.25	0.2	G	0.7344	1.333
chr5	46766146	BovineHD4100003652	T	0.25	0.2	C	0.7344	1.333
chr5	46775439	BovineHD0500013529	T	0.25	0.2	C	0.7344	1.333
chr5	46776752	BovineHD0500013530	T	0.25	0.2	C	0.7344	1.333
chr5	46806022	BovineHD0500013544	C	0.25	0.2	T	0.7344	1.333
chr5	47017390	BovineHD0500013643	G	0.25	0.2	A	0.7344	1.333
chr5	47920992	BovineHD0500013910	C	0.25	0.2	A	0.7344	1.333
chr5	48417211	BovineHD0500014029	G	0.25	0.2	T	0.7344	1.333
chr5	49338378	BovineHD0500014249	G	0.25	0.2	T	0.7344	1.333
chr5	49344635	BovineHD0500014251	C	0.25	0.2	T	0.7344	1.333
chr5	49346909	ARS-BFGL-NGS-42510	A	0.25	0.2	G	0.7344	1.333
chr5	49348549	BovineHD0500014253	A	0.25	0.2	C	0.7344	1.333
chr5	49386914	BovineHD0500014261	C	0.25	0.2	T	0.7344	1.333
chr5	49392175	BovineHD0500014262	A	0.25	0.2	G	0.7344	1.333
chr5	49400824	BovineHD0500014265	T	0.25	0.2	G	0.7344	1.333
chr5	49566485	BovineHD0500014326	G	0.25	0.2	A	0.7344	1.333
chr5	50585314	BovineHD0500014595	C	0.25	0.2	T	0.7344	1.333
chr5	50598225	BovineHD0500014599	T	0.25	0.2	C	0.7344	1.333
chr5	50608772	BovineHD4100003673	G	0.25	0.2	A	0.7344	1.333
chr5	50609833	BovineHD0500014601	A	0.25	0.2	G	0.7344	1.333
chr5	50935256	BovineHD4100003679	G	0.25	0.2	A	0.7344	1.333
chr5	50942808	BovineHD0500014726	A	0.25	0.2	G	0.7344	1.333
chr5	50944939	BovineHD0500014727	C	0.25	0.2	T	0.7344	1.333
chr5	50953754	BovineHD0500014729	A	0.25	0.2	G	0.7344	1.333
chr5	50956526	ARS-BFGL-NGS-111500	T	0.25	0.2	C	0.7344	1.333
chr5	50968146	BovineHD0500014732	C	0.25	0.2	T	0.7344	1.333
chr5	50980953	BovineHD0500014736	C	0.25	0.2	T	0.7344	1.333
chr5	51664529	BovineHD0500014932	A	0.25	0.2	G	0.7344	1.333
chr5	52393395	BovineHD0500015106	T	0.25	0.2	G	0.7344	1.333
chr5	53454552	BovineHD0500015325	G	0.25	0.2	A	0.7344	1.333
chr5	54735728	BovineHD0500015699	G	0.25	0.2	A	0.7344	1.333
chr5	56412123	BovineHD0500016096	A	0.25	0.2	G	0.7344	1.333
chr5	62301411	BovineHD0500017552	C	0.25	0.2	T	0.7344	1.333
chr5	62302102	BovineHD0500017553	A	0.25	0.2	G	0.7344	1.333
chr5	62303287	BovineHD4100003747	C	0.25	0.2	T	0.7344	1.333
chr5	62304336	BovineHD0500017554	A	0.25	0.2	G	0.7344	1.333
chr5	62305072	BovineHD0500017555	A	0.25	0.2	G	0.7344	1.333
chr5	62309426	BovineHD0500017556	C	0.25	0.2	T	0.7344	1.333
chr5	64195513	BovineHD0500018033	C	0.25	0.2	T	0.7344	1.333
chr5	64397376	BovineHD0500018108	C	0.25	0.2	A	0.7344	1.333
chr5	64448035	BovineHD0500018129	T	0.25	0.2	C	0.7344	1.333
chr5	65048202	BovineHD0500018339	C	0.25	0.2	T	0.7344	1.333
chr5	65550592	BovineHD0500018464	T	0.25	0.2	C	0.7344	1.333
chr5	65564344	BovineHD0500018467	T	0.25	0.2	C	0.7344	1.333
chr5	65589457	BovineHD0500018479	C	0.25	0.2	T	0.7344	1.333
chr5	65642336	BovineHD0500018492	A	0.25	0.2	G	0.7344	1.333
chr5	65658136	Hapmap47760-BTA-85576	T	0.25	0.2	C	0.7344	1.333
chr5	65659943	BovineHD0500018495	G	0.25	0.2	A	0.7344	1.333
chr5	65706236	BovineHD0500018503	T	0.25	0.2	C	0.7344	1.333
chr5	65725616	BovineHD0500018508	T	0.25	0.2	C	0.7344	1.333
chr5	65751283	BovineHD0500018515	G	0.25	0.2	A	0.7344	1.333
chr5	65760426	BovineHD0500018520	A	0.25	0.2	G	0.7344	1.333
chr5	65767069	BovineHD0500018522	C	0.25	0.2	T	0.7344	1.333
chr5	66250398	BovineHD0500018624	T	0.25	0.2	C	0.7344	1.333
chr5	67983179	BovineHD0500019124	T	0.25	0.2	C	0.7344	1.333
chr5	69114492	BovineHD0500019464	C	0.25	0.2	T	0.7344	1.333
chr5	70301674	BovineHD0500019780	T	0.25	0.2	C	0.7344	1.333
chr5	70748013	BovineHD0500019927	A	0.25	0.2	G	0.7344	1.333
chr5	70752944	BovineHD0500019930	A	0.25	0.2	G	0.7344	1.333
chr5	70776480	BovineHD0500019943	C	0.25	0.2	A	0.7344	1.333
chr5	70777306	BovineHD0500019944	A	0.25	0.2	G	0.7344	1.333
chr5	70864442	BovineHD0500019987	A	0.25	0.2	G	0.7344	1.333
chr5	70879073	BovineHD0500019994	T	0.25	0.2	G	0.7344	1.333
chr5	70890149	BovineHD0500019997	T	0.25	0.2	C	0.7344	1.333
chr5	70899633	BovineHD0500020000	T	0.25	0.2	C	0.7344	1.333
chr5	70914554	BovineHD0500020006	A	0.25	0.2	G	0.7344	1.333
chr5	70923208	ARS-BFGL-NGS-80634	A	0.25	0.2	G	0.7344	1.333
chr5	70933508	BovineHD0500020012	C	0.25	0.2	T	0.7344	1.333
chr5	71933494	BovineHD0500020395	C	0.25	0.2	T	0.7344	1.333
chr5	74016980	BovineHD0500021186	C	0.25	0.2	T	0.7344	1.333
chr5	74568749	BovineHD0500021294	T	0.25	0.2	C	0.7344	1.333
chr5	75428148	BovineHD0500021645	C	0.25	0.2	A	0.7344	1.333
chr5	75437457	BovineHD0500021648	A	0.25	0.2	G	0.7344	1.333
chr5	75444448	BovineHD0500021650	T	0.25	0.2	G	0.7344	1.333
chr5	77694043	BovineHD0500022166	T	0.25	0.2	C	0.7344	1.333
chr5	77712173	BovineHD0500035477	A	0.25	0.2	C	0.7344	1.333
chr5	77741773	BTA-74159-no-rs	A	0.25	0.2	G	0.7344	1.333
chr5	78028312	BovineHD0500022251	T	0.25	0.2	C	0.7344	1.333
chr5	78029303	BovineHD0500022252	A	0.25	0.2	G	0.7344	1.333
chr5	78033036	BovineHD0500022253	A	0.25	0.2	C	0.7344	1.333
chr5	78040790	BovineHD0500022254	A	0.25	0.2	G	0.7344	1.333
chr5	78041670	BovineHD0500022255	G	0.25	0.2	A	0.7344	1.333
chr5	79695157	BovineHD0500022692	T	0.25	0.2	G	0.7344	1.333
chr5	79994573	ARS-BFGL-NGS-66096	T	0.25	0.2	C	0.7344	1.333
chr5	80085556	BovineHD0500022807	T	0.25	0.2	C	0.7344	1.333
chr5	80123226	BovineHD0500022818	G	0.25	0.2	A	0.7344	1.333
chr5	80351275	BovineHD0500022871	A	0.25	0.2	G	0.7344	1.333
chr5	80455115	BovineHD0500022890	C	0.25	0.2	A	0.7344	1.333
chr5	80562209	Hapmap44403-BTA-74223	T	0.25	0.2	C	0.7344	1.333
chr5	80572182	BovineHD0500022917	A	0.25	0.2	G	0.7344	1.333
chr5	80786346	BovineHD0500022983	C	0.25	0.2	A	0.7344	1.333
chr5	84797915	ARS-BFGL-NGS-71971	T	0.25	0.2	C	0.7344	1.333
chr5	84817484	BovineHD0500024109	A	0.25	0.2	G	0.7344	1.333
chr5	87372456	BovineHD0500024893	A	0.25	0.2	G	0.7344	1.333
chr5	87444525	BovineHD0500024931	C	0.25	0.2	A	0.7344	1.333
chr5	87449323	BovineHD0500024933	T	0.25	0.2	C	0.7344	1.333
chr5	87451642	BovineHD0500024934	G	0.25	0.2	T	0.7344	1.333
chr5	87452387	BovineHD0500024935	T	0.25	0.2	C	0.7344	1.333
chr5	87453082	BovineHD0500024936	T	0.25	0.2	G	0.7344	1.333
chr5	87456195	BovineHD0500024937	C	0.25	0.2	T	0.7344	1.333
chr5	87457464	BovineHD0500024938	C	0.25	0.2	T	0.7344	1.333
chr5	88025709	BTA-98453-no-rs	A	0.25	0.2	G	0.7344	1.333
chr5	91332617	BovineHD0500026037	T	0.25	0.2	C	0.7344	1.333
chr5	91341002	BovineHD0500026039	C	0.25	0.2	A	0.7344	1.333
chr5	91363083	BovineHD0500026048	T	0.25	0.2	C	0.7344	1.333
chr5	91366744	BovineHD0500026050	G	0.25	0.2	A	0.7344	1.333
chr5	91371058	BovineHD0500026053	G	0.25	0.2	A	0.7344	1.333
chr5	91374568	BovineHD0500026054	G	0.25	0.2	A	0.7344	1.333
chr5	91723043	BovineHD0500026171	C	0.25	0.2	A	0.7344	1.333
chr5	94371867	BovineHD0500026919	G	0.25	0.2	A	0.7344	1.333
chr5	94767600	BovineHD0500027050	T	0.25	0.2	C	0.7344	1.333
chr5	95869404	BovineHD0500027345	G	0.25	0.2	A	0.7344	1.333
chr5	95871087	BovineHD0500027346	A	0.25	0.2	G	0.7344	1.333
chr5	95880049	BovineHD0500027348	G	0.25	0.2	A	0.7344	1.333
chr5	95881110	BovineHD0500027349	A	0.25	0.2	C	0.7344	1.333
chr5	95886789	BovineHD0500027350	G	0.25	0.2	T	0.7344	1.333
chr5	95892589	BovineHD0500027353	C	0.25	0.2	T	0.7344	1.333
chr5	96794386	BovineHD4100003978	T	0.25	0.2	C	0.7344	1.333
chr5	96850568	BovineHD0500027735	G	0.25	0.2	A	0.7344	1.333
chr5	98874642	BovineHD0500028381	T	0.25	0.2	C	0.7344	1.333
chr5	98952489	BovineHD0500028426	T	0.25	0.2	C	0.7344	1.333
chr5	98953079	BovineHD0500028427	G	0.25	0.2	A	0.7344	1.333
chr5	98960884	BovineHD0500028430	T	0.25	0.2	C	0.7344	1.333
chr5	98965111	BovineHD0500028431	T	0.25	0.2	G	0.7344	1.333
chr5	98970744	BovineHD0500028433	A	0.25	0.2	G	0.7344	1.333
chr5	100830626	BovineHD0500028993	A	0.25	0.2	G	0.7344	1.333
chr5	101332876	BovineHD0500029167	G	0.25	0.2	T	0.7344	1.333
chr5	101390992	BovineHD0500029191	A	0.25	0.2	G	0.7344	1.333
chr5	101441235	BovineHD0500029202	A	0.25	0.2	G	0.7344	1.333
chr5	104196672	BovineHD0500029915	T	0.25	0.2	C	0.7344	1.333
chr5	105010349	BovineHD0500030246	A	0.25	0.2	G	0.7344	1.333
chr5	105933022	BovineHD0500030520	T	0.25	0.2	C	0.7344	1.333
chr5	105939432	BovineHD0500030521	C	0.25	0.2	T	0.7344	1.333
chr5	105942817	BovineHD0500030523	A	0.25	0.2	C	0.7344	1.333
chr5	105947184	BovineHD0500030524	G	0.25	0.2	A	0.7344	1.333
chr5	105950426	BovineHD0500030525	T	0.25	0.2	C	0.7344	1.333
chr5	105955927	BovineHD0500030526	G	0.25	0.2	A	0.7344	1.333
chr5	105964107	BovineHD0500030528	G	0.25	0.2	A	0.7344	1.333
chr5	105965114	BovineHD0500030529	A	0.25	0.2	G	0.7344	1.333
chr5	105965902	BovineHD0500030530	T	0.25	0.2	C	0.7344	1.333
chr5	105967122	BovineHD0500030531	G	0.25	0.2	A	0.7344	1.333
chr5	105968339	BovineHD0500030532	A	0.25	0.2	G	0.7344	1.333
chr5	105968960	BovineHD0500030533	A	0.25	0.2	C	0.7344	1.333
chr5	106150378	ARS-BFGL-NGS-22683	T	0.25	0.2	C	0.7344	1.333
chr5	106217021	BovineHD0500030634	A	0.25	0.2	G	0.7344	1.333
chr5	107111996	BovineHD0500030986	G	0.25	0.2	A	0.7344	1.333
chr5	107792314	BovineHD0500031179	T	0.25	0.2	C	0.7344	1.333
chr5	107793639	BovineHD0500031181	T	0.25	0.2	C	0.7344	1.333
chr5	107794422	BovineHD0500031182	G	0.25	0.2	A	0.7344	1.333
chr5	107796320	BovineHD0500031183	G	0.25	0.2	A	0.7344	1.333
chr5	111482088	BovineHD0500032372	A	0.25	0.2	C	0.7344	1.333
chr5	111494155	Hapmap52934-rs29020811	C	0.25	0.2	T	0.7344	1.333
chr5	112585336	BovineHD0500032647	C	0.25	0.2	T	0.7344	1.333
chr5	112982700	BovineHD0500032776	A	0.25	0.2	C	0.7344	1.333
chr5	113335877	BovineHD0500032877	C	0.25	0.2	T	0.7344	1.333
chr5	113338832	BovineHD4100004121	C	0.25	0.2	T	0.7344	1.333
chr5	114771154	BovineHD0500033442	C	0.25	0.2	T	0.7344	1.333
chr5	114772410	BovineHD0500033443	C	0.25	0.2	T	0.7344	1.333
chr5	115455285	BovineHD0500033682	A	0.25	0.2	G	0.7344	1.333
chr5	116188702	BovineHD0500033965	T	0.25	0.2	C	0.7344	1.333
chr5	116922614	BovineHD0500034268	T	0.25	0.2	C	0.7344	1.333
chr5	117318971	BovineHD0500034421	C	0.25	0.2	T	0.7344	1.333
chr5	119832347	BovineHD0500035052	A	0.25	0.2	G	0.7344	1.333
chr5	118833953	BovineHD0500035162	C	0.25	0.2	T	0.7344	1.333
chr6	1937329	BovineHD0600000495	G	0.25	0.2	A	0.7344	1.333
chr6	1945674	BovineHD0600000496	G	0.25	0.2	A	0.7344	1.333
chr6	2130831	BovineHD0600000550	C	0.25	0.2	A	0.7344	1.333
chr6	2135796	BovineHD0600034230	G	0.25	0.2	A	0.7344	1.333
chr6	2149960	BovineHD0600000556	C	0.25	0.2	T	0.7344	1.333
chr6	2263376	BovineHD0600000578	G	0.25	0.2	A	0.7344	1.333
chr6	3000383	BovineHD0600000743	T	0.25	0.2	C	0.7344	1.333
chr6	4983853	BovineHD0600001307	A	0.25	0.2	G	0.7344	1.333
chr6	4997628	BovineHD0600001310	C	0.25	0.2	T	0.7344	1.333
chr6	4998395	BovineHD0600001311	G	0.25	0.2	A	0.7344	1.333
chr6	5049724	BovineHD0600001320	G	0.25	0.2	A	0.7344	1.333
chr6	5053679	BovineHD0600001321	C	0.25	0.2	T	0.7344	1.333
chr6	5099570	BovineHD0600001331	C	0.25	0.2	A	0.7344	1.333
chr6	5100375	BovineHD0600001332	C	0.25	0.2	T	0.7344	1.333
chr6	5111980	BovineHD0600001336	A	0.25	0.2	C	0.7344	1.333
chr6	5116431	BovineHD0600001339	A	0.25	0.2	G	0.7344	1.333
chr6	5410007	BovineHD0600001406	G	0.25	0.2	A	0.7344	1.333
chr6	6249663	BovineHD0600001616	G	0.25	0.2	A	0.7344	1.333
chr6	6501297	BovineHD0600001696	T	0.25	0.2	C	0.7344	1.333
chr6	7328962	BovineHD0600001970	G	0.25	0.2	T	0.7344	1.333
chr6	7334199	BovineHD0600001971	T	0.25	0.2	C	0.7344	1.333
chr6	7334978	BovineHD0600001972	G	0.25	0.2	A	0.7344	1.333
chr6	7336209	BovineHD0600001973	T	0.25	0.2	C	0.7344	1.333
chr6	10555088	BovineHD0600002852	C	0.25	0.2	T	0.7344	1.333
chr6	11930182	BovineHD0600003370	A	0.25	0.2	G	0.7344	1.333
chr6	11940488	BovineHD0600003375	G	0.25	0.2	A	0.7344	1.333
chr6	11945763	BovineHD0600003376	C	0.25	0.2	T	0.7344	1.333
chr6	11950434	BovineHD0600003377	T	0.25	0.2	C	0.7344	1.333
chr6	11951562	BTB-00244545	T	0.25	0.2	C	0.7344	1.333
chr6	11953077	BovineHD0600003378	G	0.25	0.2	A	0.7344	1.333
chr6	11955793	BovineHD0600003380	C	0.25	0.2	T	0.7344	1.333
chr6	11957256	BovineHD0600003381	T	0.25	0.2	C	0.7344	1.333
chr6	12219948	BovineHD0600003470	C	0.25	0.2	T	0.7344	1.333
chr6	12241374	BovineHD0600003474	T	0.25	0.2	C	0.7344	1.333
chr6	12488019	BovineHD0600003561	T	0.25	0.2	C	0.7344	1.333
chr6	12500522	BovineHD0600003566	G	0.25	0.2	A	0.7344	1.333
chr6	13839886	BovineHD0600004071	A	0.25	0.2	G	0.7344	1.333
chr6	13855103	BovineHD0600004075	C	0.25	0.2	T	0.7344	1.333
chr6	13858978	BovineHD0600034607	G	0.25	0.2	A	0.7344	1.333
chr6	13887041	BovineHD0600004081	A	0.25	0.2	G	0.7344	1.333
chr6	13891221	ARS-BFGL-NGS-36776	G	0.25	0.2	A	0.7344	1.333
chr6	15331064	BovineHD0600004454	C	0.25	0.2	T	0.7344	1.333
chr6	15331923	BovineHD0600004455	C	0.25	0.2	T	0.7344	1.333
chr6	15494109	BovineHD0600004500	T	0.25	0.2	C	0.7344	1.333
chr6	15494785	BovineHD0600004501	G	0.25	0.2	A	0.7344	1.333
chr6	16760605	BovineHD0600004900	C	0.25	0.2	A	0.7344	1.333
chr6	16770941	BovineHD4100004278	G	0.25	0.2	A	0.7344	1.333
chr6	17056293	ARS-BFGL-NGS-80568	A	0.25	0.2	G	0.7344	1.333
chr6	17537435	BovineHD0600005181	C	0.25	0.2	T	0.7344	1.333
chr6	17572257	BovineHD0600005192	T	0.25	0.2	C	0.7344	1.333
chr6	17762864	BovineHD0600005263	T	0.25	0.2	G	0.7344	1.333
chr6	17768529	BovineHD0600005265	C	0.25	0.2	A	0.7344	1.333
chr6	18971138	BovineHD4100004296	T	0.25	0.2	C	0.7344	1.333
chr6	19457652	BovineHD0600005739	C	0.25	0.2	A	0.7344	1.333
chr6	20243461	BovineHD0600005941	A	0.25	0.2	G	0.7344	1.333
chr6	20245338	BovineHD0600005943	T	0.25	0.2	C	0.7344	1.333
chr6	20268394	BovineHD0600005949	G	0.25	0.2	A	0.7344	1.333
chr6	20520165	BovineHD0600006010	T	0.25	0.2	C	0.7344	1.333
chr6	20768561	BovineHD0600006090	C	0.25	0.2	T	0.7344	1.333
chr6	20808936	BovineHD0600006108	T	0.25	0.2	C	0.7344	1.333
chr6	20824355	BovineHD0600006116	G	0.25	0.2	A	0.7344	1.333
chr6	21307251	BovineHD0600006229	A	0.25	0.2	C	0.7344	1.333
chr6	21314037	BovineHD0600006230	C	0.25	0.2	T	0.7344	1.333
chr6	21318397	BovineHD0600006232	C	0.25	0.2	T	0.7344	1.333
chr6	21328673	BovineHD0600006234	A	0.25	0.2	G	0.7344	1.333
chr6	21402376	BovineHD0600006252	A	0.25	0.2	G	0.7344	1.333
chr6	21407401	BTB-01568097	A	0.25	0.2	G	0.7344	1.333
chr6	21828427	BovineHD0600006388	A	0.25	0.2	G	0.7344	1.333
chr6	22073291	BovineHD0600006459	A	0.25	0.2	G	0.7344	1.333
chr6	22387413	Hapmap49541-BTA-24412	G	0.25	0.2	A	0.7344	1.333
chr6	23544545	BovineHD0600006860	C	0.25	0.2	T	0.7344	1.333
chr6	23546094	BovineHD0600006861	T	0.25	0.2	C	0.7344	1.333
chr6	23547431	BovineHD0600006862	A	0.25	0.2	C	0.7344	1.333
chr6	25542518	BovineHD0600007418	T	0.25	0.2	C	0.7344	1.333
chr6	26021952	BovineHD0600007570	A	0.25	0.2	G	0.7344	1.333
chr6	27403041	BovineHD0600008008	C	0.25	0.2	A	0.7344	1.333
chr6	27406476	ARS-BFGL-NGS-102813	G	0.25	0.2	A	0.7344	1.333
chr6	27918831	BovineHD0600008182	T	0.25	0.2	G	0.7344	1.333
chr6	27931170	Hapmap52018-BTA-75646	G	0.25	0.2	A	0.7344	1.333
chr6	27940516	BovineHD0600008188	A	0.25	0.2	G	0.7344	1.333
chr6	28017544	BovineHD0600008205	G	0.25	0.2	A	0.7344	1.333
chr6	28059349	BovineHD0600008213	A	0.25	0.2	G	0.7344	1.333
chr6	28235885	BovineHD0600008268	A	0.25	0.2	G	0.7344	1.333
chr6	28937076	BovineHD4100004342	T	0.25	0.2	G	0.7344	1.333
chr6	29047260	BovineHD0600008501	C	0.25	0.2	T	0.7344	1.333
chr6	30698453	BovineHD0600008998	G	0.25	0.2	A	0.7344	1.333
chr6	31652612	BovineHD0600009263	A	0.25	0.2	G	0.7344	1.333
chr6	34211778	Hapmap56615-rs29012836	G	0.25	0.2	C	0.7344	1.333
chr6	34790789	BovineHD0600010091	G	0.25	0.2	A	0.7344	1.333
chr6	34791833	BovineHD0600010092	T	0.25	0.2	C	0.7344	1.333
chr6	34794450	BovineHD0600010093	C	0.25	0.2	A	0.7344	1.333
chr6	34796889	BovineHD0600010094	T	0.25	0.2	G	0.7344	1.333
chr6	34799135	BovineHD0600010095	G	0.25	0.2	A	0.7344	1.333
chr6	34804208	BovineHD0600010097	G	0.25	0.2	A	0.7344	1.333
chr6	35284938	BovineHD0600010231	T	0.25	0.2	C	0.7344	1.333
chr6	35318953	BovineHD0600010238	C	0.25	0.2	T	0.7344	1.333
chr6	35323822	BovineHD0600010241	G	0.25	0.2	A	0.7344	1.333
chr6	35324677	BovineHD0600010242	A	0.25	0.2	G	0.7344	1.333
chr6	35967040	BovineHD0600010390	C	0.25	0.2	A	0.7344	1.333
chr6	35971178	BovineHD0600010391	A	0.25	0.2	G	0.7344	1.333
chr6	35977890	BovineHD0600010394	T	0.25	0.2	C	0.7344	1.333
chr6	35979136	BovineHD0600010395	T	0.25	0.2	C	0.7344	1.333
chr6	36432356	BovineHD0600010477	T	0.25	0.2	G	0.7344	1.333
chr6	36464670	BovineHD0600010489	A	0.25	0.2	C	0.7344	1.333
chr6	36476002	BovineHD0600010495	C	0.25	0.2	T	0.7344	1.333
chr6	37978037	BovineHD0600010836	A	0.25	0.2	G	0.7344	1.333
chr6	38005805	BovineHD0600010843	T	0.25	0.2	C	0.7344	1.333
chr6	38026545	BovineHD0600010847	T	0.25	0.2	C	0.7344	1.333
chr6	38060997	BovineHD4100004630	A	0.25	0.2	C	0.7344	1.333
chr6	38445492	BovineHD0600010927	A	0.25	0.2	C	0.7344	1.333
chr6	38855070	Hapmap23907-BTC-036006	G	0.25	0.2	T	0.7344	1.333
chr6	40735744	BovineHD0600011448	T	0.25	0.2	C	0.7344	1.333
chr6	41293706	BovineHD0600011631	T	0.25	0.2	C	0.7344	1.333
chr6	41301400	BovineHD0600011632	G	0.25	0.2	T	0.7344	1.333
chr6	41302857	BovineHD0600011633	T	0.25	0.2	C	0.7344	1.333
chr6	41315731	BovineHD0600011634	G	0.25	0.2	A	0.7344	1.333
chr6	41322863	BovineHD0600011635	A	0.25	0.2	G	0.7344	1.333
chr6	41331258	Hapmap43676-BTA-75936	A	0.25	0.2	G	0.7344	1.333
chr6	41337966	BovineHD0600011638	T	0.25	0.2	C	0.7344	1.333
chr6	41342766	BovineHD0600011640	C	0.25	0.2	T	0.7344	1.333
chr6	41346122	BovineHD0600011641	G	0.25	0.2	A	0.7344	1.333
chr6	41351223	BovineHD0600011643	G	0.25	0.2	T	0.7344	1.333
chr6	43954635	BovineHD0600012375	A	0.25	0.2	G	0.7344	1.333
chr6	45047614	BovineHD0600012688	G	0.25	0.2	A	0.7344	1.333
chr6	45050622	BovineHD0600012689	C	0.25	0.2	T	0.7344	1.333
chr6	45057683	BovineHD0600012692	G	0.25	0.2	A	0.7344	1.333
chr6	45370494	BovineHD0600012845	T	0.25	0.2	C	0.7344	1.333
chr6	45373717	BovineHD0600012846	A	0.25	0.2	G	0.7344	1.333
chr6	45385558	BovineHD0600012853	A	0.25	0.2	C	0.7344	1.333
chr6	45611388	BovineHD0600034687	C	0.25	0.2	T	0.7344	1.333
chr6	45621362	BovineHD0600012915	C	0.25	0.2	T	0.7344	1.333
chr6	45634010	BovineHD0600012918	A	0.25	0.2	G	0.7344	1.333
chr6	45993307	BovineHD0600013002	C	0.25	0.2	A	0.7344	1.333
chr6	46759032	BovineHD0600013277	A	0.25	0.2	G	0.7344	1.333
chr6	46761440	BovineHD0600013279	A	0.25	0.2	G	0.7344	1.333
chr6	51655726	BovineHD0600014610	A	0.25	0.2	G	0.7344	1.333
chr6	53596302	BovineHD0600015149	T	0.25	0.2	C	0.7344	1.333
chr6	53679270	BovineHD0600015177	T	0.25	0.2	C	0.7344	1.333
chr6	54316867	BovineHD0600015316	C	0.25	0.2	T	0.7344	1.333
chr6	54318265	BovineHD0600015317	G	0.25	0.2	A	0.7344	1.333
chr6	54321198	BovineHD0600015318	G	0.25	0.2	A	0.7344	1.333
chr6	54335029	BovineHD0600015322	A	0.25	0.2	G	0.7344	1.333
chr6	54354205	BovineHD0600015326	T	0.25	0.2	C	0.7344	1.333
chr6	54358162	BovineHD0600015327	A	0.25	0.2	G	0.7344	1.333
chr6	54405276	BovineHD0600015345	A	0.25	0.2	G	0.7344	1.333
chr6	54666635	BTB-01133278	G	0.25	0.2	T	0.7344	1.333
chr6	54695020	BovineHD0600015402	T	0.25	0.2	G	0.7344	1.333
chr6	54698652	BovineHD0600015404	T	0.25	0.2	C	0.7344	1.333
chr6	54701995	BovineHD0600015405	T	0.25	0.2	C	0.7344	1.333
chr6	56618189	BovineHD0600015964	G	0.25	0.2	A	0.7344	1.333
chr6	56922962	BovineHD0600016071	G	0.25	0.2	T	0.7344	1.333
chr6	56925728	BovineHD0600016072	T	0.25	0.2	C	0.7344	1.333
chr6	56929690	BovineHD0600016075	T	0.25	0.2	G	0.7344	1.333
chr6	56933441	BovineHD0600016079	G	0.25	0.2	A	0.7344	1.333
chr6	56939407	BovineHD0600016080	A	0.25	0.2	G	0.7344	1.333
chr6	56941193	BovineHD0600016081	A	0.25	0.2	G	0.7344	1.333
chr6	56949021	BovineHD0600016085	A	0.25	0.2	G	0.7344	1.333
chr6	56952122	BovineHD0600016086	C	0.25	0.2	A	0.7344	1.333
chr6	56952621	BovineHD0600016087	A	0.25	0.2	G	0.7344	1.333
chr6	56953597	BovineHD0600016088	A	0.25	0.2	G	0.7344	1.333
chr6	56956897	BovineHD0600016090	C	0.25	0.2	T	0.7344	1.333
chr6	58003000	BovineHD0600016389	C	0.25	0.2	A	0.7344	1.333
chr6	58003888	BovineHD0600016390	A	0.25	0.2	G	0.7344	1.333
chr6	58005965	BovineHD0600016391	G	0.25	0.2	T	0.7344	1.333
chr6	58008772	BovineHD0600016392	T	0.25	0.2	C	0.7344	1.333
chr6	58544856	BovineHD0600016563	A	0.25	0.2	G	0.7344	1.333
chr6	59097421	BovineHD0600016689	C	0.25	0.2	T	0.7344	1.333
chr6	59108568	BovineHD0600016694	A	0.25	0.2	C	0.7344	1.333
chr6	59111502	BovineHD0600016695	C	0.25	0.2	T	0.7344	1.333
chr6	59112530	BovineHD0600016696	A	0.25	0.2	G	0.7344	1.333
chr6	59114169	BovineHD0600016697	C	0.25	0.2	T	0.7344	1.333
chr6	59115213	BovineHD0600016698	G	0.25	0.2	A	0.7344	1.333
chr6	59117963	BovineHD0600016699	A	0.25	0.2	C	0.7344	1.333
chr6	59118861	BovineHD0600016700	C	0.25	0.2	A	0.7344	1.333
chr6	59121177	BovineHD0600016701	A	0.25	0.2	G	0.7344	1.333
chr6	59123409	BovineHD0600016702	C	0.25	0.2	T	0.7344	1.333
chr6	59146274	BovineHD0600016706	T	0.25	0.2	C	0.7344	1.333
chr6	59148717	BovineHD0600016707	G	0.25	0.2	T	0.7344	1.333
chr6	59184594	BovineHD0600016715	C	0.25	0.2	T	0.7344	1.333
chr6	59820843	BovineHD0600016918	A	0.25	0.2	G	0.7344	1.333
chr6	59821568	BovineHD0600016919	T	0.25	0.2	C	0.7344	1.333
chr6	59823008	BovineHD0600016920	G	0.25	0.2	A	0.7344	1.333
chr6	59823781	BovineHD0600016921	A	0.25	0.2	G	0.7344	1.333
chr6	59824279	BovineHD0600016922	C	0.25	0.2	A	0.7344	1.333
chr6	59827081	BovineHD0600016925	C	0.25	0.2	T	0.7344	1.333
chr6	59827757	BovineHD0600016926	G	0.25	0.2	A	0.7344	1.333
chr6	59828384	BovineHD0600016927	C	0.25	0.2	T	0.7344	1.333
chr6	59829933	BovineHD0600016930	A	0.25	0.2	G	0.7344	1.333
chr6	59830536	BovineHD0600016931	T	0.25	0.2	G	0.7344	1.333
chr6	59831139	BovineHD0600016932	T	0.25	0.2	C	0.7344	1.333
chr6	60178492	BovineHD0600017043	G	0.25	0.2	A	0.7344	1.333
chr6	60586301	BovineHD0600017169	C	0.25	0.2	T	0.7344	1.333
chr6	60590325	BovineHD0600017171	C	0.25	0.2	T	0.7344	1.333
chr6	60609005	BovineHD0600017184	C	0.25	0.2	T	0.7344	1.333
chr6	60611400	BovineHD0600017185	T	0.25	0.2	G	0.7344	1.333
chr6	60612359	BovineHD0600017186	T	0.25	0.2	G	0.7344	1.333
chr6	60613144	BovineHD0600017187	T	0.25	0.2	C	0.7344	1.333
chr6	60616219	BovineHD0600017188	G	0.25	0.2	A	0.7344	1.333
chr6	60617131	BovineHD0600017189	C	0.25	0.2	T	0.7344	1.333
chr6	60617952	BovineHD0600017190	A	0.25	0.2	C	0.7344	1.333
chr6	60619252	BovineHD0600017191	A	0.25	0.2	G	0.7344	1.333
chr6	60633135	BovineHD0600017194	T	0.25	0.2	C	0.7344	1.333
chr6	60638329	BovineHD0600017195	G	0.25	0.2	A	0.7344	1.333
chr6	61633944	BovineHD0600017493	G	0.25	0.2	A	0.7344	1.333
chr6	61637124	BovineHD0600017495	G	0.25	0.2	A	0.7344	1.333
chr6	61637811	BovineHD0600017496	A	0.25	0.2	C	0.7344	1.333
chr6	61638854	BovineHD0600017497	C	0.25	0.2	T	0.7344	1.333
chr6	61640137	BovineHD0600017498	A	0.25	0.2	G	0.7344	1.333
chr6	61641216	BovineHD0600017499	C	0.25	0.2	A	0.7344	1.333
chr6	63657674	BovineHD0600018080	A	0.25	0.2	G	0.7344	1.333
chr6	64082623	BovineHD0600018165	A	0.25	0.2	G	0.7344	1.333
chr6	64085550	BovineHD0600018166	T	0.25	0.2	C	0.7344	1.333
chr6	64416740	BovineHD0600018232	A	0.25	0.2	G	0.7344	1.333
chr6	64421460	BovineHD0600018233	G	0.25	0.2	A	0.7344	1.333
chr6	64440693	BovineHD0600018236	A	0.25	0.2	G	0.7344	1.333
chr6	64443345	BovineHD0600018237	C	0.25	0.2	T	0.7344	1.333
chr6	65660561	BovineHD4100005104	T	0.25	0.2	G	0.7344	1.333
chr6	67290065	BovineHD0600019031	C	0.25	0.2	T	0.7344	1.333
chr6	68661258	BovineHD0600019491	T	0.25	0.2	C	0.7344	1.333
chr6	68662716	BovineHD0600019493	A	0.25	0.2	G	0.7344	1.333
chr6	68663899	BovineHD0600019494	T	0.25	0.2	C	0.7344	1.333
chr6	68664863	BovineHD0600019495	T	0.25	0.2	C	0.7344	1.333
chr6	68707054	BovineHD0600019511	T	0.25	0.2	C	0.7344	1.333
chr6	68707749	BovineHD0600019512	C	0.25	0.2	T	0.7344	1.333
chr6	69224236	BovineHD0600019709	C	0.25	0.2	T	0.7344	1.333
chr6	71047632	BovineHD4100005164	G	0.25	0.2	T	0.7344	1.333
chr6	73388866	BovineHD0600020885	C	0.25	0.2	T	0.7344	1.333
chr6	73393250	BovineHD0600020886	C	0.25	0.2	A	0.7344	1.333
chr6	73770751	BTA-76835-no-rs	T	0.25	0.2	C	0.7344	1.333
chr6	75237264	BovineHD0600021332	G	0.25	0.2	A	0.7344	1.333
chr6	77174220	BovineHD0600021820	A	0.25	0.2	C	0.7344	1.333
chr6	77464761	ARS-BFGL-NGS-102423	C	0.25	0.2	T	0.7344	1.333
chr6	77468512	BovineHD0600021874	A	0.25	0.2	G	0.7344	1.333
chr6	77470927	BovineHD0600021875	A	0.25	0.2	G	0.7344	1.333
chr6	77471488	BovineHD0600021876	T	0.25	0.2	C	0.7344	1.333
chr6	77482827	BovineHD0600021877	T	0.25	0.2	C	0.7344	1.333
chr6	77489098	Hapmap43036-BTA-76093	C	0.25	0.2	T	0.7344	1.333
chr6	77491335	BovineHD0600021878	G	0.25	0.2	A	0.7344	1.333
chr6	77911334	BovineHD0600021993	C	0.25	0.2	T	0.7344	1.333
chr6	80308515	BovineHD0600034355	A	0.25	0.2	G	0.7344	1.333
chr6	81006983	BovineHD0600022795	G	0.25	0.2	A	0.7344	1.333
chr6	81013293	BovineHD0600022796	T	0.25	0.2	C	0.7344	1.333
chr6	83484025	BovineHD0600023438	A	0.25	0.2	G	0.7344	1.333
chr6	83918718	BovineHD0600023537	G	0.25	0.2	T	0.7344	1.333
chr6	85471455	BovineHD0600023888	G	0.25	0.2	A	0.7344	1.333
chr6	86322483	BovineHD0600024086	C	0.25	0.2	T	0.7344	1.333
chr6	90460567	BovineHD0600025309	T	0.25	0.2	G	0.7344	1.333
chr6	90499918	BovineHD0600025316	G	0.25	0.2	A	0.7344	1.333
chr6	91556439	BovineHD0600025812	G	0.25	0.2	A	0.7344	1.333
chr6	91619842	BovineHD0600025832	A	0.25	0.2	G	0.7344	1.333
chr6	91714960	BovineHD4100005364	T	0.25	0.2	C	0.7344	1.333
chr6	92025616	BovineHD0600025983	A	0.25	0.2	G	0.7344	1.333
chr6	92067320	BovineHD0600026001	G	0.25	0.2	A	0.7344	1.333
chr6	93053914	BovineHD0600026292	G	0.25	0.2	A	0.7344	1.333
chr6	96309548	BovineHD0600027243	T	0.25	0.2	C	0.7344	1.333
chr6	96332162	BovineHD0600027250	T	0.25	0.2	C	0.7344	1.333
chr6	96333398	BovineHD0600027251	A	0.25	0.2	G	0.7344	1.333
chr6	100754638	BovineHD0600028531	C	0.25	0.2	T	0.7344	1.333
chr6	100777433	BovineHD0600028538	G	0.25	0.2	A	0.7344	1.333
chr6	100783173	BovineHD0600028540	A	0.25	0.2	C	0.7344	1.333
chr6	100789911	BovineHD0600028542	T	0.25	0.2	C	0.7344	1.333
chr6	102224260	BovineHD0600028993	T	0.25	0.2	C	0.7344	1.333
chr6	102834136	BovineHD0600029209	G	0.25	0.2	A	0.7344	1.333
chr6	102849978	BovineHD0600029212	G	0.25	0.2	A	0.7344	1.333
chr6	102854233	BovineHD0600029215	A	0.25	0.2	G	0.7344	1.333
chr6	102889726	BovineHD0600029234	A	0.25	0.2	C	0.7344	1.333
chr6	102892630	BovineHD0600029236	A	0.25	0.2	G	0.7344	1.333
chr6	102896985	BovineHD0600029239	T	0.25	0.2	C	0.7344	1.333
chr6	103465914	BovineHD0600029497	A	0.25	0.2	G	0.7344	1.333
chr6	103477942	BovineHD0600029498	T	0.25	0.2	C	0.7344	1.333
chr6	103486646	BovineHD0600029507	T	0.25	0.2	C	0.7344	1.333
chr6	103630029	BovineHD0600029580	A	0.25	0.2	G	0.7344	1.333
chr6	104095240	BovineHD0600029710	G	0.25	0.2	A	0.7344	1.333
chr6	115029137	BovineHD0600030030	A	0.25	0.2	G	0.7344	1.333
chr6	115138667	BovineHD0600030079	A	0.25	0.2	G	0.7344	1.333
chr6	115139188	BovineHD0600030080	T	0.25	0.2	C	0.7344	1.333
chr6	115139915	BovineHD0600030081	T	0.25	0.2	G	0.7344	1.333
chr6	115144059	BTB-01782372	A	0.25	0.2	G	0.7344	1.333
chr6	115469490	BovineHD0600030188	A	0.25	0.2	C	0.7344	1.333
chr6	104770454	BTB-01699056	C	0.25	0.2	T	0.7344	1.333
chr6	104772656	BovineHD0600030216	T	0.25	0.2	C	0.7344	1.333
chr6	104789769	BovineHD0600030222	C	0.25	0.2	T	0.7344	1.333
chr6	104798764	BovineHD0600030232	T	0.25	0.2	C	0.7344	1.333
chr6	104833379	BovineHD0600030249	G	0.25	0.2	A	0.7344	1.333
chr6	104842446	BovineHD0600030251	T	0.25	0.2	C	0.7344	1.333
chr6	104847933	BovineHD0600030253	T	0.25	0.2	C	0.7344	1.333
chr6	104851345	BovineHD0600030254	A	0.25	0.2	G	0.7344	1.333
chr6	104870754	BovineHD0600030262	T	0.25	0.2	C	0.7344	1.333
chr6	115562849	BovineHD0600030374	C	0.25	0.2	T	0.7344	1.333
chr6	117343358	BovineHD0600030760	C	0.25	0.2	T	0.7344	1.333
chr6	116829486	BovineHD0600030858	A	0.25	0.2	G	0.7344	1.333
chr6	116751773	BovineHD0600030866	T	0.25	0.2	C	0.7344	1.333
chr6	105883328	BovineHD0600031292	C	0.25	0.2	T	0.7344	1.333
chr6	106521249	BovineHD0600031504	C	0.25	0.2	T	0.7344	1.333
chr6	107430039	ARS-BFGL-NGS-39126	G	0.25	0.2	T	0.7344	1.333
chr6	108004309	BovineHD0600031926	T	0.25	0.2	G	0.7344	1.333
chr6	108021689	BovineHD0600031934	C	0.25	0.2	T	0.7344	1.333
chr6	108104989	BovineHD0600031953	C	0.25	0.2	T	0.7344	1.333
chr6	108106649	BovineHD0600031954	C	0.25	0.2	T	0.7344	1.333
chr6	109865079	BTB-01906617	T	0.25	0.2	C	0.7344	1.333
chr6	109865971	BovineHD0600032515	G	0.25	0.2	A	0.7344	1.333
chr6	109866963	BovineHD0600032516	C	0.25	0.2	T	0.7344	1.333
chr6	110214806	BovineHD0600032620	G	0.25	0.2	A	0.7344	1.333
chr6	110796003	BTB-01759427	A	0.25	0.2	C	0.7344	1.333
chr6	112623728	BovineHD0600033421	G	0.25	0.2	A	0.7344	1.333
chr6	112626842	BovineHD0600033422	T	0.25	0.2	C	0.7344	1.333
chr6	113462494	BovineHD0600033710	T	0.25	0.2	C	0.7344	1.333
chr6	113471367	BovineHD0600033721	T	0.25	0.2	C	0.7344	1.333
chr6	113484974	ARS-BFGL-NGS-119662	A	0.25	0.2	G	0.7344	1.333
chr6	113485487	BovineHD0600033734	G	0.25	0.2	T	0.7344	1.333
chr6	113486137	BovineHD0600033735	G	0.25	0.2	A	0.7344	1.333
chr6	113487778	BovineHD0600033737	G	0.25	0.2	A	0.7344	1.333
chr6	113492588	BovineHD0600033738	G	0.25	0.2	T	0.7344	1.333
chr6	113496682	BovineHD0600033741	T	0.25	0.2	C	0.7344	1.333
chr6	113497599	BovineHD0600033742	G	0.25	0.2	A	0.7344	1.333
chr6	113500896	BovineHD0600033743	T	0.25	0.2	C	0.7344	1.333
chr6	113504190	BovineHD4100005652	A	0.25	0.2	G	0.7344	1.333
chr6	113580420	BovineHD0600033770	C	0.25	0.2	A	0.7344	1.333
chr6	113933817	BovineHD0600033984	G	0.25	0.2	A	0.7344	1.333
chr6	113941476	BovineHD0600033986	G	0.25	0.2	A	0.7344	1.333
chr6	113979249	BovineHD4100005659	T	0.25	0.2	C	0.7344	1.333
chr6	114214877	BovineHD4100005663	T	0.25	0.2	C	0.7344	1.333
chr7	1541149	BovineHD0700000372	T	0.25	0.2	C	0.7344	1.333
chr7	1562022	BovineHD0700000378	A	0.25	0.2	C	0.7344	1.333
chr7	1574703	BovineHD0700000381	T	0.25	0.2	C	0.7344	1.333
chr7	1599950	BovineHD0700032880	C	0.25	0.2	T	0.7344	1.333
chr7	1618701	BovineHD0700000387	A	0.25	0.2	C	0.7344	1.333
chr7	1622959	BovineHD0700000388	C	0.25	0.2	T	0.7344	1.333
chr7	1633012	BovineHD0700000391	T	0.25	0.2	C	0.7344	1.333
chr7	1681412	BovineHD0700000408	A	0.25	0.2	G	0.7344	1.333
chr7	1690191	BovineHD0700000410	C	0.25	0.2	T	0.7344	1.333
chr7	1694668	BovineHD0700000411	T	0.25	0.2	C	0.7344	1.333
chr7	1703151	BovineHD0700000413	G	0.25	0.2	A	0.7344	1.333
chr7	1720734	BovineHD0700000418	T	0.25	0.2	C	0.7344	1.333
chr7	1750879	BovineHD0700000424	C	0.25	0.2	T	0.7344	1.333
chr7	1911439	BovineHD0700000469	T	0.25	0.2	C	0.7344	1.333
chr7	2687867	BovineHD0700000707	A	0.25	0.2	G	0.7344	1.333
chr7	2836946	BovineHD0700000748	A	0.25	0.2	G	0.7344	1.333
chr7	2839104	BovineHD0700000750	C	0.25	0.2	T	0.7344	1.333
chr7	2840535	BovineHD0700000751	T	0.25	0.2	C	0.7344	1.333
chr7	2844035	BovineHD0700000755	T	0.25	0.2	C	0.7344	1.333
chr7	2844748	BovineHD0700000756	G	0.25	0.2	A	0.7344	1.333
chr7	2845855	BovineHD0700000757	G	0.25	0.2	A	0.7344	1.333
chr7	2846554	BovineHD0700000758	T	0.25	0.2	C	0.7344	1.333
chr7	2855169	BovineHD0700000761	T	0.25	0.2	C	0.7344	1.333
chr7	2856393	BovineHD0700000762	T	0.25	0.2	C	0.7344	1.333
chr7	2858840	BovineHD0700000764	T	0.25	0.2	C	0.7344	1.333
chr7	2860507	BovineHD0700000765	C	0.25	0.2	T	0.7344	1.333
chr7	2995293	BovineHD0700000813	G	0.25	0.2	T	0.7344	1.333
chr7	3004323	ARS-BFGL-NGS-80352	G	0.25	0.2	T	0.7344	1.333
chr7	3442663	BovineHD0700000923	G	0.25	0.2	A	0.7344	1.333
chr7	3571415	BovineHD0700000966	T	0.25	0.2	C	0.7344	1.333
chr7	3573768	ARS-BFGL-NGS-28575	T	0.25	0.2	C	0.7344	1.333
chr7	4111764	BovineHD0700001148	A	0.25	0.2	C	0.7344	1.333
chr7	4130376	ARS-BFGL-NGS-22268	G	0.25	0.2	A	0.7344	1.333
chr7	4133413	BovineHD0700001153	C	0.25	0.2	A	0.7344	1.333
chr7	4660334	ARS-BFGL-NGS-7626	A	0.25	0.2	G	0.7344	1.333
chr7	4691508	BovineHD0700001302	G	0.25	0.2	T	0.7344	1.333
chr7	5524297	BovineHD0700001516	G	0.25	0.2	A	0.7344	1.333
chr7	7867806	BovineHD0700002271	C	0.25	0.2	T	0.7344	1.333
chr7	11942465	BovineHD0700003377	A	0.25	0.2	G	0.7344	1.333
chr7	11953966	BovineHD0700003380	G	0.25	0.2	A	0.7344	1.333
chr7	11966551	BovineHD0700003387	C	0.25	0.2	A	0.7344	1.333
chr7	11976493	BovineHD0700003392	A	0.25	0.2	G	0.7344	1.333
chr7	12097137	BovineHD0700003428	G	0.25	0.2	A	0.7344	1.333
chr7	13201392	BovineHD0700003803	T	0.25	0.2	G	0.7344	1.333
chr7	13262878	BovineHD0700003841	A	0.25	0.2	G	0.7344	1.333
chr7	13524900	BovineHD0700003952	G	0.25	0.2	A	0.7344	1.333
chr7	13526521	BovineHD0700003954	C	0.25	0.2	T	0.7344	1.333
chr7	13826857	BovineHD0700004060	G	0.25	0.2	A	0.7344	1.333
chr7	13893864	BovineHD0700004091	G	0.25	0.2	A	0.7344	1.333
chr7	13894558	BovineHD0700004092	G	0.25	0.2	A	0.7344	1.333
chr7	13904173	BovineHD0700004096	C	0.25	0.2	T	0.7344	1.333
chr7	13905964	BovineHD0700004097	G	0.25	0.2	A	0.7344	1.333
chr7	13906467	BovineHD0700004098	A	0.25	0.2	G	0.7344	1.333
chr7	15145757	BovineHD0700004531	G	0.25	0.2	T	0.7344	1.333
chr7	16077735	BovineHD0700004822	T	0.25	0.2	G	0.7344	1.333
chr7	17252201	BovineHD0700005177	G	0.25	0.2	A	0.7344	1.333
chr7	17265945	BovineHD0700005179	G	0.25	0.2	T	0.7344	1.333
chr7	20711489	BovineHD0700006050	T	0.25	0.2	C	0.7344	1.333
chr7	22118009	BovineHD0700006426	T	0.25	0.2	C	0.7344	1.333
chr7	22409115	BovineHD0700006497	G	0.25	0.2	A	0.7344	1.333
chr7	23699094	BovineHD0700006864	A	0.25	0.2	G	0.7344	1.333
chr7	24594309	BovineHD0700007116	T	0.25	0.2	C	0.7344	1.333
chr7	24603868	BovineHD0700007117	C	0.25	0.2	T	0.7344	1.333
chr7	24607391	BovineHD0700007118	A	0.25	0.2	C	0.7344	1.333
chr7	24608165	BovineHD0700007119	G	0.25	0.2	A	0.7344	1.333
chr7	24610933	BovineHD0700007120	C	0.25	0.2	A	0.7344	1.333
chr7	24633139	BovineHD0700007124	T	0.25	0.2	C	0.7344	1.333
chr7	24634875	BovineHD0700007125	T	0.25	0.2	C	0.7344	1.333
chr7	25209108	BovineHD0700007345	G	0.25	0.2	T	0.7344	1.333
chr7	25289116	BovineHD0700007370	T	0.25	0.2	C	0.7344	1.333
chr7	25962536	BovineHD0700007548	C	0.25	0.2	T	0.7344	1.333
chr7	25969793	BovineHD4100005861	T	0.25	0.2	C	0.7344	1.333
chr7	25980013	BovineHD0700007554	C	0.25	0.2	T	0.7344	1.333
chr7	25996292	BovineHD0700007557	A	0.25	0.2	G	0.7344	1.333
chr7	26004077	BovineHD0700007559	A	0.25	0.2	G	0.7344	1.333
chr7	26006495	BovineHD0700007560	A	0.25	0.2	C	0.7344	1.333
chr7	26009593	BovineHD0700007561	G	0.25	0.2	A	0.7344	1.333
chr7	26010957	BovineHD0700007562	T	0.25	0.2	C	0.7344	1.333
chr7	26032697	BovineHD0700007575	T	0.25	0.2	C	0.7344	1.333
chr7	26057381	BovineHD0700007583	A	0.25	0.2	G	0.7344	1.333
chr7	26068551	BovineHD0700007585	T	0.25	0.2	C	0.7344	1.333
chr7	26069317	BovineHD0700007586	A	0.25	0.2	G	0.7344	1.333
chr7	26072951	BovineHD0700007587	G	0.25	0.2	T	0.7344	1.333
chr7	26466841	BTA-110073-no-rs	G	0.25	0.2	T	0.7344	1.333
chr7	26652546	BovineHD0700007851	A	0.25	0.2	G	0.7344	1.333
chr7	26847723	BovineHD0700007921	G	0.25	0.2	A	0.7344	1.333
chr7	26909109	BovineHD0700007941	C	0.25	0.2	T	0.7344	1.333
chr7	26912350	BovineHD0700007943	A	0.25	0.2	C	0.7344	1.333
chr7	26914691	BovineHD0700007945	G	0.25	0.2	T	0.7344	1.333
chr7	26983350	BovineHD0700007975	T	0.25	0.2	C	0.7344	1.333
chr7	27679556	BovineHD0700008176	C	0.25	0.2	A	0.7344	1.333
chr7	27680261	BovineHD0700008177	A	0.25	0.2	C	0.7344	1.333
chr7	28268063	BTB-01529671	G	0.25	0.2	T	0.7344	1.333
chr7	28345827	BovineHD0700008349	C	0.25	0.2	T	0.7344	1.333
chr7	28782578	BovineHD4100005888	C	0.25	0.2	A	0.7344	1.333
chr7	28788520	BovineHD0700008486	A	0.25	0.2	G	0.7344	1.333
chr7	28789892	BovineHD0700008487	A	0.25	0.2	G	0.7344	1.333
chr7	29521010	BovineHD0700008728	T	0.25	0.2	C	0.7344	1.333
chr7	29558176	BovineHD0700008738	G	0.25	0.2	A	0.7344	1.333
chr7	29605242	BovineHD0700008754	A	0.25	0.2	G	0.7344	1.333
chr7	29611555	BovineHD0700008758	T	0.25	0.2	C	0.7344	1.333
chr7	29624187	BovineHD0700008763	G	0.25	0.2	T	0.7344	1.333
chr7	29628194	BovineHD0700008766	G	0.25	0.2	A	0.7344	1.333
chr7	29632170	ARS-BFGL-NGS-114456	A	0.25	0.2	G	0.7344	1.333
chr7	29634205	BovineHD0700008768	A	0.25	0.2	C	0.7344	1.333
chr7	29634960	BovineHD0700008769	G	0.25	0.2	A	0.7344	1.333
chr7	29641028	BovineHD0700008772	G	0.25	0.2	A	0.7344	1.333
chr7	29641747	BovineHD0700008773	G	0.25	0.2	A	0.7344	1.333
chr7	29642881	BovineHD0700008774	T	0.25	0.2	C	0.7344	1.333
chr7	29643942	BovineHD0700008775	G	0.25	0.2	A	0.7344	1.333
chr7	29646930	BovineHD0700008777	A	0.25	0.2	G	0.7344	1.333
chr7	29647988	BovineHD0700008778	C	0.25	0.2	T	0.7344	1.333
chr7	29664153	BovineHD0700008782	G	0.25	0.2	A	0.7344	1.333
chr7	29666350	BTB-00032316	A	0.25	0.2	G	0.7344	1.333
chr7	29911324	BovineHD0700008837	C	0.25	0.2	T	0.7344	1.333
chr7	30292155	BovineHD0700008939	C	0.25	0.2	T	0.7344	1.333
chr7	30331644	BovineHD0700008957	T	0.25	0.2	C	0.7344	1.333
chr7	30336708	BovineHD0700008959	A	0.25	0.2	G	0.7344	1.333
chr7	30509833	BTB-01041522	C	0.25	0.2	T	0.7344	1.333
chr7	30531680	BovineHD0700009011	A	0.25	0.2	G	0.7344	1.333
chr7	30532715	BovineHD0700009012	A	0.25	0.2	G	0.7344	1.333
chr7	30539836	BovineHD0700009014	T	0.25	0.2	C	0.7344	1.333
chr7	30602455	BovineHD0700009036	A	0.25	0.2	C	0.7344	1.333
chr7	30605527	BovineHD0700009037	C	0.25	0.2	T	0.7344	1.333
chr7	30606777	BovineHD0700009038	G	0.25	0.2	A	0.7344	1.333
chr7	31323872	BovineHD0700009340	A	0.25	0.2	G	0.7344	1.333
chr7	31552675	BovineHD0700009409	T	0.25	0.2	G	0.7344	1.333
chr7	31554025	BovineHD0700009410	C	0.25	0.2	T	0.7344	1.333
chr7	31740977	BovineHD0700009477	A	0.25	0.2	G	0.7344	1.333
chr7	31744026	BovineHD0700009478	G	0.25	0.2	A	0.7344	1.333
chr7	31763022	BovineHD0700009483	T	0.25	0.2	C	0.7344	1.333
chr7	31771730	BovineHD0700009486	A	0.25	0.2	G	0.7344	1.333
chr7	31773528	BovineHD0700009487	A	0.25	0.2	G	0.7344	1.333
chr7	31774342	BovineHD0700009488	A	0.25	0.2	G	0.7344	1.333
chr7	33369405	BovineHD4100005914	C	0.25	0.2	T	0.7344	1.333
chr7	33378403	BovineHD0700009911	C	0.25	0.2	T	0.7344	1.333
chr7	34063825	BovineHD0700010121	T	0.25	0.2	C	0.7344	1.333
chr7	34129876	BovineHD0700010137	C	0.25	0.2	A	0.7344	1.333
chr7	34134703	BovineHD0700010141	T	0.25	0.2	C	0.7344	1.333
chr7	34870253	BovineHD0700010396	C	0.25	0.2	T	0.7344	1.333
chr7	35604081	BovineHD0700010664	T	0.25	0.2	C	0.7344	1.333
chr7	37554192	ARS-BFGL-NGS-17959	G	0.25	0.2	A	0.7344	1.333
chr7	38038691	BovineHD0700011435	C	0.25	0.2	T	0.7344	1.333
chr7	38039999	ARS-BFGL-NGS-35666	G	0.25	0.2	A	0.7344	1.333
chr7	39200445	BovineHD0700011738	G	0.25	0.2	A	0.7344	1.333
chr7	39207523	BovineHD0700011739	A	0.25	0.2	G	0.7344	1.333
chr7	44213448	BovineHD0700013154	C	0.25	0.2	T	0.7344	1.333
chr7	44217352	BovineHD0700013157	C	0.25	0.2	T	0.7344	1.333
chr7	44219758	BovineHD0700013158	A	0.25	0.2	G	0.7344	1.333
chr7	44227556	BovineHD0700013160	C	0.25	0.2	T	0.7344	1.333
chr7	44228170	BovineHD0700013161	C	0.25	0.2	T	0.7344	1.333
chr7	44229833	BovineHD0700013162	C	0.25	0.2	T	0.7344	1.333
chr7	44931424	BovineHD0700013378	T	0.25	0.2	C	0.7344	1.333
chr7	44932281	BovineHD0700013379	T	0.25	0.2	C	0.7344	1.333
chr7	44933852	BovineHD0700013381	T	0.25	0.2	C	0.7344	1.333
chr7	44946752	BovineHD0700013386	T	0.25	0.2	C	0.7344	1.333
chr7	44947350	BovineHD0700013387	T	0.25	0.2	C	0.7344	1.333
chr7	44947954	BovineHD0700013388	G	0.25	0.2	A	0.7344	1.333
chr7	44950436	BovineHD0700013389	C	0.25	0.2	A	0.7344	1.333
chr7	44961251	BovineHD0700013390	C	0.25	0.2	T	0.7344	1.333
chr7	44962102	BovineHD0700013391	T	0.25	0.2	C	0.7344	1.333
chr7	44962785	BovineHD0700013392	G	0.25	0.2	A	0.7344	1.333
chr7	44963770	BovineHD0700013393	T	0.25	0.2	C	0.7344	1.333
chr7	44964301	BovineHD0700013394	A	0.25	0.2	C	0.7344	1.333
chr7	44964761	BovineHD0700013395	T	0.25	0.2	C	0.7344	1.333
chr7	44965487	BovineHD0700013396	C	0.25	0.2	T	0.7344	1.333
chr7	45178735	ARS-BFGL-NGS-116420	C	0.25	0.2	T	0.7344	1.333
chr7	45195052	BovineHD0700013535	T	0.25	0.2	C	0.7344	1.333
chr7	45197746	BovineHD0700013536	C	0.25	0.2	T	0.7344	1.333
chr7	45202179	BovineHD0700013538	G	0.25	0.2	T	0.7344	1.333
chr7	45203949	BovineHD0700013540	C	0.25	0.2	T	0.7344	1.333
chr7	47352367	ARS-BFGL-NGS-5619	T	0.25	0.2	G	0.7344	1.333
chr7	48458288	BovineHD0700014497	G	0.25	0.2	A	0.7344	1.333
chr7	53551894	ARS-BFGL-NGS-111377	G	0.25	0.2	T	0.7344	1.333
chr7	53647764	BovineHD0700015999	C	0.25	0.2	T	0.7344	1.333
chr7	54201003	BovineHD0700016182	T	0.25	0.2	C	0.7344	1.333
chr7	54702519	BovineHD0700016297	T	0.25	0.2	C	0.7344	1.333
chr7	55980029	BovineHD0700016567	T	0.25	0.2	G	0.7344	1.333
chr7	56954068	BovineHD0700016857	G	0.25	0.2	A	0.7344	1.333
chr7	57637557	BTA-79384-no-rs	T	0.25	0.2	C	0.7344	1.333
chr7	57679889	BovineHD0700017084	T	0.25	0.2	G	0.7344	1.333
chr7	57844883	BovineHD0700017131	C	0.25	0.2	A	0.7344	1.333
chr7	57850627	BovineHD0700017134	C	0.25	0.2	T	0.7344	1.333
chr7	57989728	BovineHD0700017203	G	0.25	0.2	A	0.7344	1.333
chr7	58305625	BovineHD0700017263	C	0.25	0.2	T	0.7344	1.333
chr7	58400880	ARS-BFGL-NGS-10633	A	0.25	0.2	T	0.7344	1.333
chr7	58417862	BovineHD0700017284	A	0.25	0.2	C	0.7344	1.333
chr7	59232751	BovineHD0700017602	C	0.25	0.2	T	0.7344	1.333
chr7	59235210	BovineHD0700017603	G	0.25	0.2	T	0.7344	1.333
chr7	59237157	BovineHD0700017604	C	0.25	0.2	T	0.7344	1.333
chr7	59237812	BovineHD0700017605	T	0.25	0.2	C	0.7344	1.333
chr7	59238715	BovineHD0700017606	G	0.25	0.2	A	0.7344	1.333
chr7	59242692	BovineHD0700017608	T	0.25	0.2	C	0.7344	1.333
chr7	59243545	BovineHD0700017609	C	0.25	0.2	A	0.7344	1.333
chr7	59245286	BovineHD4100006102	G	0.25	0.2	T	0.7344	1.333
chr7	59246991	BovineHD0700017610	G	0.25	0.2	A	0.7344	1.333
chr7	59248649	BovineHD0700017611	G	0.25	0.2	T	0.7344	1.333
chr7	59255672	BTA-79497-no-rs	G	0.25	0.2	T	0.7344	1.333
chr7	59261243	BovineHD0700017612	G	0.25	0.2	A	0.7344	1.333
chr7	59271495	BovineHD0700017615	T	0.25	0.2	G	0.7344	1.333
chr7	59278572	BovineHD0700017616	G	0.25	0.2	A	0.7344	1.333
chr7	59282078	BovineHD0700017617	A	0.25	0.2	G	0.7344	1.333
chr7	59285466	BovineHD0700017619	C	0.25	0.2	T	0.7344	1.333
chr7	59402339	BovineHD0700017658	A	0.25	0.2	G	0.7344	1.333
chr7	60193449	BovineHD0700017943	G	0.25	0.2	T	0.7344	1.333
chr7	60210237	BovineHD0700017949	G	0.25	0.2	A	0.7344	1.333
chr7	60712452	BovineHD0700018084	A	0.25	0.2	G	0.7344	1.333
chr7	61136852	BovineHD4100006121	A	0.25	0.2	G	0.7344	1.333
chr7	61619972	BovineHD0700018405	A	0.25	0.2	G	0.7344	1.333
chr7	61625239	BovineHD0700018406	A	0.25	0.2	G	0.7344	1.333
chr7	61655595	BovineHD0700018414	C	0.25	0.2	T	0.7344	1.333
chr7	61678101	BovineHD0700018419	G	0.25	0.2	A	0.7344	1.333
chr7	61685976	BovineHD0700018422	T	0.25	0.2	C	0.7344	1.333
chr7	61709506	BovineHD0700018427	T	0.25	0.2	C	0.7344	1.333
chr7	61741953	BovineHD0700018437	C	0.25	0.2	T	0.7344	1.333
chr7	62339340	BovineHD0700018633	C	0.25	0.2	T	0.7344	1.333
chr7	62355231	BovineHD0700018637	G	0.25	0.2	T	0.7344	1.333
chr7	62365881	BovineHD0700018640	T	0.25	0.2	C	0.7344	1.333
chr7	62366499	BovineHD0700018641	G	0.25	0.2	A	0.7344	1.333
chr7	62367095	BovineHD0700018642	A	0.25	0.2	G	0.7344	1.333
chr7	62367870	BovineHD0700018643	G	0.25	0.2	A	0.7344	1.333
chr7	62368413	BovineHD0700018644	C	0.25	0.2	T	0.7344	1.333
chr7	63080789	BovineHD0700018940	T	0.25	0.2	C	0.7344	1.333
chr7	64065612	BTA-28702-no-rs	T	0.25	0.2	C	0.7344	1.333
chr7	64091361	ARS-BFGL-NGS-100640	T	0.25	0.2	C	0.7344	1.333
chr7	64094418	BovineHD0700019278	G	0.25	0.2	A	0.7344	1.333
chr7	64163746	BovineHD4100006151	C	0.25	0.2	T	0.7344	1.333
chr7	64181306	BovineHD0700019302	T	0.25	0.2	G	0.7344	1.333
chr7	64712860	BovineHD0700019427	C	0.25	0.2	T	0.7344	1.333
chr7	64909179	BovineHD0700019497	T	0.25	0.2	C	0.7344	1.333
chr7	66286810	BovineHD0700019997	A	0.25	0.2	C	0.7344	1.333
chr7	66311153	BovineHD0700020003	T	0.25	0.2	C	0.7344	1.333
chr7	66312116	BovineHD0700020004	C	0.25	0.2	T	0.7344	1.333
chr7	66319009	BovineHD0700020005	T	0.25	0.2	C	0.7344	1.333
chr7	66325836	BovineHD0700020006	C	0.25	0.2	A	0.7344	1.333
chr7	66354383	BovineHD0700020013	T	0.25	0.2	G	0.7344	1.333
chr7	66356962	BovineHD0700020014	A	0.25	0.2	C	0.7344	1.333
chr7	67231495	BovineHD0700020265	C	0.25	0.2	T	0.7344	1.333
chr7	67331027	BovineHD0700020286	A	0.25	0.2	G	0.7344	1.333
chr7	67433485	BovineHD0700020329	A	0.25	0.2	G	0.7344	1.333
chr7	67545341	BovineHD0700020372	G	0.25	0.2	T	0.7344	1.333
chr7	68972514	BovineHD0700020933	T	0.25	0.2	C	0.7344	1.333
chr7	68977918	BovineHD0700020937	A	0.25	0.2	G	0.7344	1.333
chr7	70189498	BovineHD4100006191	A	0.25	0.2	G	0.7344	1.333
chr7	71545001	Hapmap43944-BTA-79809	C	0.25	0.2	T	0.7344	1.333
chr7	72008407	BovineHD0700021836	G	0.25	0.2	A	0.7344	1.333
chr7	72012548	BovineHD0700021837	T	0.25	0.2	G	0.7344	1.333
chr7	72021347	ARS-BFGL-NGS-111004	T	0.25	0.2	C	0.7344	1.333
chr7	72025160	BovineHD0700021839	G	0.25	0.2	T	0.7344	1.333
chr7	72027972	BovineHD0700021840	G	0.25	0.2	A	0.7344	1.333
chr7	72034174	BovineHD0700021843	C	0.25	0.2	A	0.7344	1.333
chr7	72397429	BovineHD0700021938	G	0.25	0.2	A	0.7344	1.333
chr7	72415573	BovineHD0700021943	C	0.25	0.2	T	0.7344	1.333
chr7	72419663	BovineHD0700021945	C	0.25	0.2	T	0.7344	1.333
chr7	72426039	BovineHD0700021947	G	0.25	0.2	A	0.7344	1.333
chr7	72435425	BovineHD0700021949	G	0.25	0.2	A	0.7344	1.333
chr7	74571839	BovineHD0700022490	G	0.25	0.2	A	0.7344	1.333
chr7	74572604	BovineHD0700022491	A	0.25	0.2	G	0.7344	1.333
chr7	74573319	BovineHD0700022492	T	0.25	0.2	C	0.7344	1.333
chr7	74575618	BovineHD0700022494	C	0.25	0.2	T	0.7344	1.333
chr7	74717306	BovineHD0700022547	A	0.25	0.2	G	0.7344	1.333
chr7	75292722	BovineHD0700022707	C	0.25	0.2	T	0.7344	1.333
chr7	75296229	BovineHD0700022708	A	0.25	0.2	G	0.7344	1.333
chr7	75300874	BTA-115932-no-rs	T	0.25	0.2	C	0.7344	1.333
chr7	75303005	BovineHD0700022709	G	0.25	0.2	A	0.7344	1.333
chr7	75308523	BovineHD0700022710	T	0.25	0.2	C	0.7344	1.333
chr7	75319100	BovineHD4100006218	C	0.25	0.2	A	0.7344	1.333
chr7	75328133	BovineHD0700022715	A	0.25	0.2	G	0.7344	1.333
chr7	75720137	BovineHD0700022840	T	0.25	0.2	C	0.7344	1.333
chr7	76552348	BovineHD4100006230	C	0.25	0.2	T	0.7344	1.333
chr7	77407902	BovineHD0700023263	G	0.25	0.2	A	0.7344	1.333
chr7	79191694	BovineHD0700023707	G	0.25	0.2	A	0.7344	1.333
chr7	81366230	BovineHD0700024563	T	0.25	0.2	C	0.7344	1.333
chr7	81370872	BovineHD0700024565	A	0.25	0.2	G	0.7344	1.333
chr7	81394226	BovineHD0700024572	G	0.25	0.2	A	0.7344	1.333
chr7	83414999	BovineHD0700025159	T	0.25	0.2	C	0.7344	1.333
chr7	83419572	BovineHD0700025160	T	0.25	0.2	C	0.7344	1.333
chr7	83550954	BovineHD0700025185	T	0.25	0.2	C	0.7344	1.333
chr7	83603118	BovineHD0700025197	G	0.25	0.2	A	0.7344	1.333
chr7	83612827	BovineHD0700025200	T	0.25	0.2	C	0.7344	1.333
chr7	87698991	Hapmap43690-BTA-80156	T	0.25	0.2	C	0.7344	1.333
chr7	88360075	BovineHD0700026573	C	0.25	0.2	T	0.7344	1.333
chr7	89311722	BTA-21118-no-rs	G	0.25	0.2	A	0.7344	1.333
chr7	91988787	BovineHD0700027501	C	0.25	0.2	T	0.7344	1.333
chr7	92299156	BovineHD0700027585	G	0.25	0.2	A	0.7344	1.333
chr7	93648980	Hapmap33036-BTA-149699	C	0.25	0.2	T	0.7344	1.333
chr7	93659662	BovineHD0700027959	T	0.25	0.2	G	0.7344	1.333
chr7	94119335	BovineHD0700028116	G	0.25	0.2	A	0.7344	1.333
chr7	97780341	BovineHD0700029319	T	0.25	0.2	C	0.7344	1.333
chr7	98370718	ARS-BFGL-NGS-70114	A	0.25	0.2	C	0.7344	1.333
chr7	99115756	BovineHD0700029662	G	0.25	0.2	A	0.7344	1.333
chr7	99117338	BovineHD0700029663	T	0.25	0.2	C	0.7344	1.333
chr7	99122302	BovineHD0700029667	G	0.25	0.2	A	0.7344	1.333
chr7	99133089	BovineHD0700029671	G	0.25	0.2	A	0.7344	1.333
chr7	99139480	BovineHD0700029672	T	0.25	0.2	C	0.7344	1.333
chr7	99339187	BovineHD0700029729	G	0.25	0.2	A	0.7344	1.333
chr7	99343679	BovineHD0700029730	C	0.25	0.2	T	0.7344	1.333
chr7	99345372	BovineHD0700029731	C	0.25	0.2	T	0.7344	1.333
chr7	99376593	BovineHD0700029741	C	0.25	0.2	T	0.7344	1.333
chr7	99961776	BovineHD0700029903	T	0.25	0.2	C	0.7344	1.333
chr7	100005548	BovineHD0700029913	G	0.25	0.2	T	0.7344	1.333
chr7	100030210	BovineHD0700029919	G	0.25	0.2	A	0.7344	1.333
chr7	100041191	BovineHD0700029922	C	0.25	0.2	T	0.7344	1.333
chr7	101000478	BovineHD0700030189	G	0.25	0.2	A	0.7344	1.333
chr7	101646218	BovineHD0700030388	G	0.25	0.2	A	0.7344	1.333
chr7	101848148	BovineHD0700030461	C	0.25	0.2	T	0.7344	1.333
chr7	101851227	BovineHD4100006379	C	0.25	0.2	T	0.7344	1.333
chr7	102386148	BovineHD0700030611	A	0.25	0.2	G	0.7344	1.333
chr7	102387464	BovineHD0700030612	A	0.25	0.2	G	0.7344	1.333
chr7	102388183	BovineHD0700030613	C	0.25	0.2	T	0.7344	1.333
chr7	102388881	BovineHD0700030614	T	0.25	0.2	C	0.7344	1.333
chr7	102389952	BovineHD0700030615	T	0.25	0.2	C	0.7344	1.333
chr7	102393918	BovineHD0700030619	C	0.25	0.2	T	0.7344	1.333
chr7	102395826	BovineHD0700030621	G	0.25	0.2	A	0.7344	1.333
chr7	102398911	BovineHD0700030624	A	0.25	0.2	C	0.7344	1.333
chr7	102400396	BovineHD0700030625	T	0.25	0.2	C	0.7344	1.333
chr7	102401334	BovineHD0700030626	A	0.25	0.2	G	0.7344	1.333
chr7	102402213	BovineHD0700030627	A	0.25	0.2	G	0.7344	1.333
chr7	102402996	BovineHD0700030628	T	0.25	0.2	C	0.7344	1.333
chr7	102404035	BovineHD0700030629	A	0.25	0.2	G	0.7344	1.333
chr7	102959467	BovineHD0700030805	T	0.25	0.2	C	0.7344	1.333
chr7	102977866	BovineHD0700030807	G	0.25	0.2	A	0.7344	1.333
chr7	102978901	BovineHD0700030808	A	0.25	0.2	G	0.7344	1.333
chr7	102980043	BovineHD0700030809	T	0.25	0.2	C	0.7344	1.333
chr7	102985651	BovineHD0700030812	T	0.25	0.2	C	0.7344	1.333
chr7	102987227	BovineHD0700030814	C	0.25	0.2	A	0.7344	1.333
chr7	102988342	BovineHD0700030815	T	0.25	0.2	C	0.7344	1.333
chr7	104528744	BovineHD0700031240	C	0.25	0.2	T	0.7344	1.333
chr7	104713365	BovineHD0700031288	G	0.25	0.2	A	0.7344	1.333
chr7	105672526	BovineHD0700031534	C	0.25	0.2	A	0.7344	1.333
chr7	105857001	BovineHD0700031573	G	0.25	0.2	T	0.7344	1.333
chr7	105883013	BovineHD0700031607	C	0.25	0.2	A	0.7344	1.333
chr7	105884061	BovineHD0700031608	G	0.25	0.2	A	0.7344	1.333
chr7	107230204	BovineHD0700032070	C	0.25	0.2	A	0.7344	1.333
chr7	107236061	BovineHD0700032072	C	0.25	0.2	T	0.7344	1.333
chr7	107887466	BovineHD0700032215	C	0.25	0.2	T	0.7344	1.333
chr7	109282634	BovineHD0700032695	T	0.25	0.2	C	0.7344	1.333
chr7	109481796	BovineHD0700032754	T	0.25	0.2	G	0.7344	1.333
chr7	109482723	BovineHD0700032755	A	0.25	0.2	G	0.7344	1.333
chr8	844855	BovineHD0800000202	T	0.25	0.2	G	0.7344	1.333
chr8	1708344	BovineHD0800000521	A	0.25	0.2	G	0.7344	1.333
chr8	1731044	BovineHD0800000528	C	0.25	0.2	T	0.7344	1.333
chr8	1734816	BovineHD0800000530	A	0.25	0.2	G	0.7344	1.333
chr8	1736100	BovineHD0800000531	T	0.25	0.2	C	0.7344	1.333
chr8	1739552	BovineHD0800000532	A	0.25	0.2	G	0.7344	1.333
chr8	1741627	BovineHD0800000533	G	0.25	0.2	A	0.7344	1.333
chr8	2306980	BovineHD0800000739	T	0.25	0.2	C	0.7344	1.333
chr8	2310117	BovineHD0800000740	G	0.25	0.2	A	0.7344	1.333
chr8	2315988	BovineHD0800000741	A	0.25	0.2	G	0.7344	1.333
chr8	2370947	BovineHD0800000760	A	0.25	0.2	G	0.7344	1.333
chr8	2371781	BovineHD0800000761	A	0.25	0.2	C	0.7344	1.333
chr8	2372688	BovineHD0800000762	A	0.25	0.2	G	0.7344	1.333
chr8	4214280	BovineHD0800001322	A	0.25	0.2	G	0.7344	1.333
chr8	4736561	BovineHD0800001476	G	0.25	0.2	A	0.7344	1.333
chr8	6114143	BovineHD0800001939	T	0.25	0.2	C	0.7344	1.333
chr8	6116149	BovineHD0800001940	T	0.25	0.2	C	0.7344	1.333
chr8	6125199	BovineHD0800001943	G	0.25	0.2	T	0.7344	1.333
chr8	6131223	BovineHD0800001945	G	0.25	0.2	A	0.7344	1.333
chr8	6134107	BovineHD0800001946	G	0.25	0.2	A	0.7344	1.333
chr8	6134258	ARS-BFGL-NGS-46194	C	0.25	0.2	G	0.7344	1.333
chr8	6144616	BovineHD0800001949	T	0.25	0.2	C	0.7344	1.333
chr8	6164425	BovineHD0800001955	A	0.25	0.2	C	0.7344	1.333
chr8	6754695	BovineHD0800002115	G	0.25	0.2	A	0.7344	1.333
chr8	6756792	BovineHD0800002116	G	0.25	0.2	A	0.7344	1.333
chr8	6764623	BovineHD0800002119	G	0.25	0.2	A	0.7344	1.333
chr8	6768376	BovineHD0800002120	A	0.25	0.2	G	0.7344	1.333
chr8	6770912	BovineHD0800002121	G	0.25	0.2	A	0.7344	1.333
chr8	6775639	BTB-00335242	A	0.25	0.2	G	0.7344	1.333
chr8	6778238	BovineHD0800002122	A	0.25	0.2	G	0.7344	1.333
chr8	6786466	BovineHD0800002124	A	0.25	0.2	G	0.7344	1.333
chr8	6798218	BovineHD0800002127	T	0.25	0.2	G	0.7344	1.333
chr8	8790518	BovineHD0800002766	T	0.25	0.2	C	0.7344	1.333
chr8	8823498	BovineHD0800002775	C	0.25	0.2	T	0.7344	1.333
chr8	8913950	BovineHD0800002801	T	0.25	0.2	C	0.7344	1.333
chr8	8916687	BovineHD0800002802	T	0.25	0.2	C	0.7344	1.333
chr8	9013383	BovineHD0800002839	A	0.25	0.2	G	0.7344	1.333
chr8	9806692	BovineHD0800003130	A	0.25	0.2	G	0.7344	1.333
chr8	10175395	BovineHD0800003257	A	0.25	0.2	G	0.7344	1.333
chr8	10723267	BovineHD4100006524	C	0.25	0.2	T	0.7344	1.333
chr8	11411496	BovineHD0800003686	C	0.25	0.2	A	0.7344	1.333
chr8	11412312	BovineHD0800003687	G	0.25	0.2	T	0.7344	1.333
chr8	11412892	BovineHD0800003688	G	0.25	0.2	T	0.7344	1.333
chr8	11414350	BovineHD0800003689	A	0.25	0.2	G	0.7344	1.333
chr8	11693820	BovineHD0800003791	C	0.25	0.2	T	0.7344	1.333
chr8	11906552	BovineHD0800003851	A	0.25	0.2	G	0.7344	1.333
chr8	11907860	BovineHD4100006535	A	0.25	0.2	G	0.7344	1.333
chr8	11908691	BovineHD0800003852	G	0.25	0.2	A	0.7344	1.333
chr8	12147954	BovineHD0800003911	C	0.25	0.2	A	0.7344	1.333
chr8	12854751	BovineHD0800004081	T	0.25	0.2	C	0.7344	1.333
chr8	12862851	BovineHD0800004084	A	0.25	0.2	G	0.7344	1.333
chr8	12966971	BovineHD0800004113	G	0.25	0.2	A	0.7344	1.333
chr8	12978459	BovineHD0800004117	C	0.25	0.2	T	0.7344	1.333
chr8	12989395	BovineHD0800004120	A	0.25	0.2	G	0.7344	1.333
chr8	12990795	BovineHD0800004121	G	0.25	0.2	A	0.7344	1.333
chr8	12991446	BovineHD0800004122	C	0.25	0.2	A	0.7344	1.333
chr8	12992078	ARS-BFGL-NGS-69683	C	0.25	0.2	T	0.7344	1.333
chr8	14004592	BovineHD0800004414	T	0.25	0.2	C	0.7344	1.333
chr8	14883099	BovineHD0800004637	G	0.25	0.2	A	0.7344	1.333
chr8	15404235	BovineHD0800004808	G	0.25	0.2	A	0.7344	1.333
chr8	16220706	BovineHD0800005076	A	0.25	0.2	G	0.7344	1.333
chr8	16230978	BovineHD0800005080	C	0.25	0.2	T	0.7344	1.333
chr8	16718566	BovineHD0800005211	C	0.25	0.2	T	0.7344	1.333
chr8	16724829	BovineHD4100006554	C	0.25	0.2	A	0.7344	1.333
chr8	16727051	BovineHD0800005213	T	0.25	0.2	C	0.7344	1.333
chr8	16871424	BovineHD0800005270	T	0.25	0.2	C	0.7344	1.333
chr8	16886687	BovineHD0800005276	A	0.25	0.2	C	0.7344	1.333
chr8	17129239	BovineHD0800005376	G	0.25	0.2	A	0.7344	1.333
chr8	17156706	BovineHD0800005384	G	0.25	0.2	A	0.7344	1.333
chr8	17255965	BovineHD0800005406	T	0.25	0.2	C	0.7344	1.333
chr8	17912950	ARS-BFGL-NGS-3857	G	0.25	0.2	A	0.7344	1.333
chr8	17914907	BovineHD0800005608	G	0.25	0.2	A	0.7344	1.333
chr8	17924604	BovineHD0800005614	A	0.25	0.2	G	0.7344	1.333
chr8	20011119	Hapmap50647-BTA-29448	G	0.25	0.2	A	0.7344	1.333
chr8	21385594	BovineHD0800006545	G	0.25	0.2	A	0.7344	1.333
chr8	21727319	BovineHD0800006615	G	0.25	0.2	A	0.7344	1.333
chr8	21765883	BovineHD0800033612	T	0.25	0.2	C	0.7344	1.333
chr8	22642341	BovineHD0800006815	G	0.25	0.2	A	0.7344	1.333
chr8	23822010	BovineHD0800007133	A	0.25	0.2	G	0.7344	1.333
chr8	24560877	BovineHD0800007373	G	0.25	0.2	A	0.7344	1.333
chr8	24565853	BovineHD4100006608	A	0.25	0.2	C	0.7344	1.333
chr8	25051258	BovineHD0800007575	G	0.25	0.2	A	0.7344	1.333
chr8	25371389	BovineHD0800007671	A	0.25	0.2	G	0.7344	1.333
chr8	25409659	BovineHD0800007681	A	0.25	0.2	G	0.7344	1.333
chr8	25810005	BovineHD0800007799	A	0.25	0.2	G	0.7344	1.333
chr8	25811207	BovineHD0800007800	C	0.25	0.2	T	0.7344	1.333
chr8	25943886	BovineHD0800007836	A	0.25	0.2	G	0.7344	1.333
chr8	27254314	BovineHD0800008187	T	0.25	0.2	C	0.7344	1.333
chr8	27291885	BovineHD0800008206	C	0.25	0.2	T	0.7344	1.333
chr8	27554207	BovineHD0800008293	G	0.25	0.2	T	0.7344	1.333
chr8	27915525	BovineHD0800008444	G	0.25	0.2	A	0.7344	1.333
chr8	28932561	BovineHD0800008759	T	0.25	0.2	C	0.7344	1.333
chr8	28935133	BovineHD0800008761	T	0.25	0.2	C	0.7344	1.333
chr8	28935823	BTA-30073-no-rs	A	0.25	0.2	G	0.7344	1.333
chr8	28938259	BovineHD0800008762	T	0.25	0.2	C	0.7344	1.333
chr8	28945153	BovineHD0800008764	T	0.25	0.2	C	0.7344	1.333
chr8	29159618	BovineHD0800008851	G	0.25	0.2	A	0.7344	1.333
chr8	29160706	BovineHD0800008852	A	0.25	0.2	G	0.7344	1.333
chr8	29164066	BovineHD0800008853	T	0.25	0.2	G	0.7344	1.333
chr8	29165023	BovineHD0800008854	C	0.25	0.2	T	0.7344	1.333
chr8	29166373	BovineHD0800008855	A	0.25	0.2	G	0.7344	1.333
chr8	29174257	BovineHD0800008856	C	0.25	0.2	A	0.7344	1.333
chr8	29176843	BovineHD0800008858	G	0.25	0.2	A	0.7344	1.333
chr8	29177799	BovineHD0800008859	G	0.25	0.2	A	0.7344	1.333
chr8	29178690	BovineHD0800008860	G	0.25	0.2	A	0.7344	1.333
chr8	29182082	BovineHD0800008861	G	0.25	0.2	T	0.7344	1.333
chr8	31904472	BovineHD0800009666	C	0.25	0.2	T	0.7344	1.333
chr8	32156729	BovineHD0800009727	G	0.25	0.2	A	0.7344	1.333
chr8	32157456	BovineHD0800009728	A	0.25	0.2	G	0.7344	1.333
chr8	32173273	BovineHD0800009731	T	0.25	0.2	C	0.7344	1.333
chr8	32187079	BovineHD0800009734	C	0.25	0.2	T	0.7344	1.333
chr8	32193607	BovineHD0800009735	A	0.25	0.2	G	0.7344	1.333
chr8	32194904	BovineHD0800009736	T	0.25	0.2	G	0.7344	1.333
chr8	32197901	BTA-36183-no-rs	A	0.25	0.2	G	0.7344	1.333
chr8	32208672	BovineHD0800009738	A	0.25	0.2	G	0.7344	1.333
chr8	32221218	BovineHD0800009742	C	0.25	0.2	T	0.7344	1.333
chr8	32222664	BovineHD0800009743	C	0.25	0.2	A	0.7344	1.333
chr8	32223699	BovineHD0800009744	G	0.25	0.2	A	0.7344	1.333
chr8	32224557	BovineHD0800009745	G	0.25	0.2	A	0.7344	1.333
chr8	32232012	BovineHD0800009747	A	0.25	0.2	C	0.7344	1.333
chr8	32240711	BovineHD0800009748	T	0.25	0.2	C	0.7344	1.333
chr8	32244047	BovineHD0800009749	C	0.25	0.2	T	0.7344	1.333
chr8	32246335	BovineHD0800009750	T	0.25	0.2	C	0.7344	1.333
chr8	32248350	BovineHD4100006673	A	0.25	0.2	G	0.7344	1.333
chr8	32252303	BovineHD0800009751	A	0.25	0.2	G	0.7344	1.333
chr8	32254094	BovineHD0800009752	G	0.25	0.2	A	0.7344	1.333
chr8	32256600	BovineHD0800009753	G	0.25	0.2	A	0.7344	1.333
chr8	32274534	BovineHD0800033200	T	0.25	0.2	G	0.7344	1.333
chr8	32287303	BovineHD0800009758	G	0.25	0.2	A	0.7344	1.333
chr8	32862401	BovineHD0800009875	C	0.25	0.2	T	0.7344	1.333
chr8	32871855	BovineHD0800009876	T	0.25	0.2	C	0.7344	1.333
chr8	32874232	BovineHD0800009877	G	0.25	0.2	A	0.7344	1.333
chr8	32885326	BovineHD0800009880	A	0.25	0.2	G	0.7344	1.333
chr8	32928863	BovineHD0800009889	C	0.25	0.2	A	0.7344	1.333
chr8	34938360	BovineHD0800010405	T	0.25	0.2	G	0.7344	1.333
chr8	35220364	BovineHD0800010492	A	0.25	0.2	C	0.7344	1.333
chr8	35959083	BovineHD0800010718	C	0.25	0.2	T	0.7344	1.333
chr8	36016136	BovineHD0800010735	C	0.25	0.2	T	0.7344	1.333
chr8	36264733	BovineHD0800010841	A	0.25	0.2	G	0.7344	1.333
chr8	37134586	BovineHD0800011138	A	0.25	0.2	G	0.7344	1.333
chr8	37179051	BovineHD0800011153	A	0.25	0.2	G	0.7344	1.333
chr8	37198556	BovineHD0800011159	G	0.25	0.2	A	0.7344	1.333
chr8	37204895	Hapmap43848-BTA-40752	A	0.25	0.2	G	0.7344	1.333
chr8	37213881	BovineHD0800011163	C	0.25	0.2	T	0.7344	1.333
chr8	37225856	BovineHD0800011166	A	0.25	0.2	G	0.7344	1.333
chr8	37241869	BovineHD0800011170	T	0.25	0.2	C	0.7344	1.333
chr8	37294411	BovineHD0800011177	C	0.25	0.2	T	0.7344	1.333
chr8	37305943	BovineHD0800011179	T	0.25	0.2	G	0.7344	1.333
chr8	37312581	BovineHD0800011181	A	0.25	0.2	G	0.7344	1.333
chr8	37865733	BovineHD0800011362	G	0.25	0.2	A	0.7344	1.333
chr8	37889003	BovineHD0800011369	T	0.25	0.2	G	0.7344	1.333
chr8	37890597	BovineHD0800011370	T	0.25	0.2	G	0.7344	1.333
chr8	37894518	BovineHD0800011372	G	0.25	0.2	A	0.7344	1.333
chr8	37910555	BovineHD0800011375	T	0.25	0.2	C	0.7344	1.333
chr8	37912655	BovineHD0800011376	A	0.25	0.2	C	0.7344	1.333
chr8	37934650	BovineHD0800011384	C	0.25	0.2	T	0.7344	1.333
chr8	37953834	BovineHD0800011391	C	0.25	0.2	A	0.7344	1.333
chr8	39911360	BovineHD0800011883	G	0.25	0.2	A	0.7344	1.333
chr8	39942972	BovineHD0800011905	G	0.25	0.2	A	0.7344	1.333
chr8	39946254	BovineHD0800011906	T	0.25	0.2	C	0.7344	1.333
chr8	39955698	BovineHD0800011911	T	0.25	0.2	G	0.7344	1.333
chr8	39959528	BovineHD0800011913	A	0.25	0.2	C	0.7344	1.333
chr8	39988084	BovineHD0800011927	C	0.25	0.2	T	0.7344	1.333
chr8	40288114	BovineHD0800012053	C	0.25	0.2	T	0.7344	1.333
chr8	40291523	BovineHD0800012056	A	0.25	0.2	C	0.7344	1.333
chr8	40313861	BovineHD0800012074	T	0.25	0.2	G	0.7344	1.333
chr8	40314619	BovineHD0800012075	A	0.25	0.2	G	0.7344	1.333
chr8	40317171	BovineHD0800012077	C	0.25	0.2	A	0.7344	1.333
chr8	40318896	BovineHD0800012079	T	0.25	0.2	C	0.7344	1.333
chr8	40320705	BovineHD0800012081	A	0.25	0.2	G	0.7344	1.333
chr8	40321472	BovineHD0800012082	A	0.25	0.2	G	0.7344	1.333
chr8	40323203	BovineHD0800012083	C	0.25	0.2	T	0.7344	1.333
chr8	40325314	BovineHD0800012084	C	0.25	0.2	T	0.7344	1.333
chr8	40327433	BovineHD0800012085	A	0.25	0.2	G	0.7344	1.333
chr8	40328384	BovineHD0800012086	C	0.25	0.2	A	0.7344	1.333
chr8	40553752	BovineHD0800012158	G	0.25	0.2	T	0.7344	1.333
chr8	40652070	BovineHD0800012194	A	0.25	0.2	G	0.7344	1.333
chr8	40686897	BovineHD0800012207	A	0.25	0.2	G	0.7344	1.333
chr8	40693870	BovineHD0800012210	C	0.25	0.2	T	0.7344	1.333
chr8	41113777	BovineHD0800012329	T	0.25	0.2	C	0.7344	1.333
chr8	41498911	BovineHD0800012429	A	0.25	0.2	G	0.7344	1.333
chr8	41897019	BovineHD0800012565	T	0.25	0.2	G	0.7344	1.333
chr8	41897920	BovineHD0800012566	T	0.25	0.2	C	0.7344	1.333
chr8	41899341	BovineHD0800012567	G	0.25	0.2	A	0.7344	1.333
chr8	41902629	BovineHD0800012568	A	0.25	0.2	G	0.7344	1.333
chr8	41928210	BovineHD0800012576	T	0.25	0.2	G	0.7344	1.333
chr8	42457428	BovineHD0800012715	C	0.25	0.2	T	0.7344	1.333
chr8	42469749	BovineHD0800012721	C	0.25	0.2	T	0.7344	1.333
chr8	42471391	BovineHD0800012722	T	0.25	0.2	C	0.7344	1.333
chr8	42475558	BovineHD0800012724	A	0.25	0.2	G	0.7344	1.333
chr8	42482829	BovineHD0800012727	T	0.25	0.2	G	0.7344	1.333
chr8	42507070	BovineHD0800012738	G	0.25	0.2	T	0.7344	1.333
chr8	42508740	BovineHD0800012739	T	0.25	0.2	C	0.7344	1.333
chr8	42511970	BovineHD0800012740	A	0.25	0.2	C	0.7344	1.333
chr8	42517950	BovineHD0800012742	T	0.25	0.2	C	0.7344	1.333
chr8	42518629	BovineHD0800012743	G	0.25	0.2	A	0.7344	1.333
chr8	42536648	BovineHD0800012751	T	0.25	0.2	C	0.7344	1.333
chr8	44783207	Hapmap42684-BTA-81111	T	0.25	0.2	C	0.7344	1.333
chr8	45630610	BovineHD0800013726	T	0.25	0.2	G	0.7344	1.333
chr8	45641651	BovineHD0800013729	T	0.25	0.2	C	0.7344	1.333
chr8	45904734	BovineHD0800013806	T	0.25	0.2	C	0.7344	1.333
chr8	46187860	BovineHD0800013918	T	0.25	0.2	C	0.7344	1.333
chr8	46192054	BovineHD0800013919	T	0.25	0.2	C	0.7344	1.333
chr8	46193981	BovineHD0800013920	T	0.25	0.2	G	0.7344	1.333
chr8	46195855	BovineHD0800013921	A	0.25	0.2	G	0.7344	1.333
chr8	46948862	BovineHD0800014150	A	0.25	0.2	G	0.7344	1.333
chr8	47073333	BovineHD0800014198	G	0.25	0.2	A	0.7344	1.333
chr8	47106376	BovineHD0800014205	C	0.25	0.2	T	0.7344	1.333
chr8	47138152	BovineHD0800014210	G	0.25	0.2	A	0.7344	1.333
chr8	47420937	Hapmap44413-BTA-81151	A	0.25	0.2	G	0.7344	1.333
chr8	48288077	BovineHD0800014554	T	0.25	0.2	G	0.7344	1.333
chr8	48797336	BovineHD0800014661	T	0.25	0.2	G	0.7344	1.333
chr8	48810699	BovineHD0800014664	C	0.25	0.2	A	0.7344	1.333
chr8	48815806	BovineHD4100006764	G	0.25	0.2	T	0.7344	1.333
chr8	48818466	BovineHD0800014666	G	0.25	0.2	A	0.7344	1.333
chr8	48821758	BovineHD4100006765	A	0.25	0.2	G	0.7344	1.333
chr8	49099993	BovineHD0800014785	G	0.25	0.2	A	0.7344	1.333
chr8	49277583	BovineHD0800014838	A	0.25	0.2	G	0.7344	1.333
chr8	49714754	BovineHD0800014970	G	0.25	0.2	A	0.7344	1.333
chr8	49731214	BovineHD0800014979	A	0.25	0.2	G	0.7344	1.333
chr8	50291715	BovineHD0800015119	C	0.25	0.2	A	0.7344	1.333
chr8	50410748	BTB-00347130	A	0.25	0.2	C	0.7344	1.333
chr8	54491410	BovineHD0800016500	C	0.25	0.2	T	0.7344	1.333
chr8	54492353	BovineHD0800016501	G	0.25	0.2	A	0.7344	1.333
chr8	54495012	BTB-01520357	C	0.25	0.2	T	0.7344	1.333
chr8	54497443	BovineHD0800016502	A	0.25	0.2	G	0.7344	1.333
chr8	54498143	BovineHD0800016503	C	0.25	0.2	T	0.7344	1.333
chr8	54498821	BovineHD0800016504	C	0.25	0.2	T	0.7344	1.333
chr8	54500045	BovineHD0800016505	C	0.25	0.2	T	0.7344	1.333
chr8	54502261	BovineHD0800016506	T	0.25	0.2	C	0.7344	1.333
chr8	54662543	BovineHD0800016556	G	0.25	0.2	A	0.7344	1.333
chr8	54665926	BovineHD0800016558	C	0.25	0.2	T	0.7344	1.333
chr8	54672878	BovineHD0800016559	T	0.25	0.2	C	0.7344	1.333
chr8	54879813	BovineHD0800016638	C	0.25	0.2	A	0.7344	1.333
chr8	56367869	BovineHD0800017066	C	0.25	0.2	T	0.7344	1.333
chr8	56370867	Hapmap29857-BTA-159710	G	0.25	0.2	A	0.7344	1.333
chr8	57049602	BovineHD0800017220	T	0.25	0.2	C	0.7344	1.333
chr8	57052765	BovineHD0800017221	G	0.25	0.2	A	0.7344	1.333
chr8	57062825	BovineHD0800017223	A	0.25	0.2	G	0.7344	1.333
chr8	57088724	BovineHD0800017230	T	0.25	0.2	G	0.7344	1.333
chr8	57100739	BovineHD0800017233	C	0.25	0.2	T	0.7344	1.333
chr8	57102894	BovineHD0800017234	C	0.25	0.2	T	0.7344	1.333
chr8	57105169	BovineHD0800017235	A	0.25	0.2	C	0.7344	1.333
chr8	57111343	BovineHD0800017236	A	0.25	0.2	C	0.7344	1.333
chr8	57117850	BovineHD0800017237	T	0.25	0.2	C	0.7344	1.333
chr8	57120476	BovineHD0800017238	G	0.25	0.2	A	0.7344	1.333
chr8	57129116	BovineHD0800017240	T	0.25	0.2	C	0.7344	1.333
chr8	57130169	BovineHD0800017241	C	0.25	0.2	T	0.7344	1.333
chr8	57131111	BovineHD0800017242	G	0.25	0.2	A	0.7344	1.333
chr8	57132310	Hapmap54905-rs29018794	C	0.25	0.2	T	0.7344	1.333
chr8	57156921	BovineHD0800017249	G	0.25	0.2	A	0.7344	1.333
chr8	57395006	BovineHD0800017294	T	0.25	0.2	G	0.7344	1.333
chr8	57421639	BovineHD0800017303	A	0.25	0.2	G	0.7344	1.333
chr8	57504768	BovineHD0800017335	A	0.25	0.2	G	0.7344	1.333
chr8	57514568	BovineHD0800017340	G	0.25	0.2	A	0.7344	1.333
chr8	58294111	BovineHD0800017553	G	0.25	0.2	A	0.7344	1.333
chr8	58799907	BovineHD0800017686	G	0.25	0.2	A	0.7344	1.333
chr8	59069465	BovineHD0800017767	C	0.25	0.2	T	0.7344	1.333
chr8	59178085	BovineHD0800017792	G	0.25	0.2	A	0.7344	1.333
chr8	59179525	BovineHD0800017793	A	0.25	0.2	G	0.7344	1.333
chr8	59835718	BovineHD0800033251	A	0.25	0.2	G	0.7344	1.333
chr8	60360239	BovineHD0800018129	C	0.25	0.2	T	0.7344	1.333
chr8	60386822	BovineHD0800018139	C	0.25	0.2	T	0.7344	1.333
chr8	63507596	BovineHD0800019148	T	0.25	0.2	C	0.7344	1.333
chr8	64242800	BovineHD0800019395	G	0.25	0.2	A	0.7344	1.333
chr8	67344261	BovineHD0800020362	G	0.25	0.2	T	0.7344	1.333
chr8	68139141	BovineHD0800020602	G	0.25	0.2	A	0.7344	1.333
chr8	68168415	BovineHD0800020614	A	0.25	0.2	G	0.7344	1.333
chr8	68171040	BovineHD0800020615	T	0.25	0.2	C	0.7344	1.333
chr8	68173076	BovineHD0800020616	A	0.25	0.2	G	0.7344	1.333
chr8	68174541	BovineHD0800020617	A	0.25	0.2	G	0.7344	1.333
chr8	68175753	BovineHD0800020618	A	0.25	0.2	G	0.7344	1.333
chr8	68595173	BovineHD0800020765	C	0.25	0.2	T	0.7344	1.333
chr8	69267559	BovineHD0800020990	T	0.25	0.2	C	0.7344	1.333
chr8	69287194	BovineHD0800020997	T	0.25	0.2	C	0.7344	1.333
chr8	74632706	BovineHD0800022767	C	0.25	0.2	T	0.7344	1.333
chr8	76717109	BovineHD0800023413	C	0.25	0.2	T	0.7344	1.333
chr8	76718947	BovineHD0800023414	C	0.25	0.2	T	0.7344	1.333
chr8	77523182	BovineHD0800023623	T	0.25	0.2	C	0.7344	1.333
chr8	80363913	BTB-01506927	T	0.25	0.2	C	0.7344	1.333
chr8	85959425	BovineHD0800025919	T	0.25	0.2	C	0.7344	1.333
chr8	85968327	BovineHD4100006984	T	0.25	0.2	G	0.7344	1.333
chr8	85976094	BovineHD0800025927	A	0.25	0.2	G	0.7344	1.333
chr8	85979475	BovineHD0800025929	T	0.25	0.2	G	0.7344	1.333
chr8	85983564	BovineHD0800025932	T	0.25	0.2	C	0.7344	1.333
chr8	85987757	BovineHD0800025934	T	0.25	0.2	C	0.7344	1.333
chr8	86003958	BovineHD0800025945	A	0.25	0.2	G	0.7344	1.333
chr8	86004342	BovineHD0800025946	T	0.25	0.2	C	0.7344	1.333
chr8	86009892	BovineHD0800025951	A	0.25	0.2	G	0.7344	1.333
chr8	86012604	BovineHD0800025954	A	0.25	0.2	G	0.7344	1.333
chr8	86013196	BovineHD0800025955	T	0.25	0.2	C	0.7344	1.333
chr8	86014115	BovineHD0800025956	A	0.25	0.2	G	0.7344	1.333
chr8	86014789	BovineHD0800025957	C	0.25	0.2	T	0.7344	1.333
chr8	86015317	BovineHD0800025958	C	0.25	0.2	T	0.7344	1.333
chr8	89226079	BovineHD0800026973	T	0.25	0.2	G	0.7344	1.333
chr8	89245883	BovineHD0800026975	C	0.25	0.2	T	0.7344	1.333
chr8	89252345	BovineHD0800026977	A	0.25	0.2	G	0.7344	1.333
chr8	89766127	BovineHD0800027127	C	0.25	0.2	T	0.7344	1.333
chr8	91046537	BovineHD0800027518	G	0.25	0.2	A	0.7344	1.333
chr8	91807812	BovineHD0800027740	T	0.25	0.2	C	0.7344	1.333
chr8	91810473	BovineHD0800027741	C	0.25	0.2	T	0.7344	1.333
chr8	94104205	BovineHD0800028314	G	0.25	0.2	A	0.7344	1.333
chr8	95233485	BovineHD0800028638	A	0.25	0.2	C	0.7344	1.333
chr8	95443097	BovineHD0800028692	C	0.25	0.2	T	0.7344	1.333
chr8	96234596	BovineHD0800028911	T	0.25	0.2	G	0.7344	1.333
chr8	98877076	BovineHD0800029731	T	0.25	0.2	C	0.7344	1.333
chr8	98935880	BovineHD0800029754	T	0.25	0.2	C	0.7344	1.333
chr8	98940957	BovineHD0800029756	T	0.25	0.2	C	0.7344	1.333
chr8	98959492	BovineHD0800029761	T	0.25	0.2	C	0.7344	1.333
chr8	99679152	BovineHD0800030071	T	0.25	0.2	C	0.7344	1.333
chr8	99734520	BovineHD0800030097	G	0.25	0.2	A	0.7344	1.333
chr8	99898188	BovineHD0800030157	A	0.25	0.2	G	0.7344	1.333
chr8	100557501	BovineHD0800030395	A	0.25	0.2	G	0.7344	1.333
chr8	101234844	BovineHD0800030599	T	0.25	0.2	C	0.7344	1.333
chr8	101255488	BovineHD0800030603	G	0.25	0.2	T	0.7344	1.333
chr8	101485693	BovineHD0800030678	T	0.25	0.2	C	0.7344	1.333
chr8	102443874	BovineHD0800030999	A	0.25	0.2	G	0.7344	1.333
chr8	103142839	BovineHD0800031244	C	0.25	0.2	A	0.7344	1.333
chr8	103153668	BovineHD0800031245	C	0.25	0.2	T	0.7344	1.333
chr8	105239482	BovineHD0800031980	G	0.25	0.2	A	0.7344	1.333
chr8	105256961	BovineHD0800031987	A	0.25	0.2	C	0.7344	1.333
chr8	105266920	BovineHD0800031991	G	0.25	0.2	T	0.7344	1.333
chr8	105291963	BovineHD0800032001	C	0.25	0.2	A	0.7344	1.333
chr8	105304410	BovineHD0800032008	A	0.25	0.2	G	0.7344	1.333
chr8	105541879	BovineHD0800032106	A	0.25	0.2	C	0.7344	1.333
chr8	105893493	BovineHD0800032274	G	0.25	0.2	A	0.7344	1.333
chr8	105909154	BovineHD0800032280	C	0.25	0.2	T	0.7344	1.333
chr8	105919605	BovineHD0800032285	T	0.25	0.2	C	0.7344	1.333
chr8	105924590	BovineHD0800032287	G	0.25	0.2	A	0.7344	1.333
chr8	105930567	BovineHD0800032289	G	0.25	0.2	A	0.7344	1.333
chr8	105941767	BovineHD0800032292	G	0.25	0.2	A	0.7344	1.333
chr8	105950591	BovineHD0800032296	T	0.25	0.2	C	0.7344	1.333
chr8	105960470	BovineHD0800032301	C	0.25	0.2	T	0.7344	1.333
chr8	105965747	BovineHD0800032304	T	0.25	0.2	G	0.7344	1.333
chr8	105982078	BovineHD0800032310	C	0.25	0.2	T	0.7344	1.333
chr8	105987019	ARS-BFGL-NGS-12138	T	0.25	0.2	C	0.7344	1.333
chr8	105989341	BovineHD0800032312	C	0.25	0.2	T	0.7344	1.333
chr8	105994193	BovineHD0800032314	G	0.25	0.2	A	0.7344	1.333
chr8	106001073	BovineHD0800032317	C	0.25	0.2	T	0.7344	1.333
chr8	106005047	BovineHD0800032319	G	0.25	0.2	T	0.7344	1.333
chr8	106006410	BovineHD0800032320	A	0.25	0.2	G	0.7344	1.333
chr8	106014187	BovineHD0800032324	T	0.25	0.2	C	0.7344	1.333
chr8	106034880	BovineHD0800032333	A	0.25	0.2	G	0.7344	1.333
chr8	106052345	Hapmap40677-BTA-121871	C	0.25	0.2	T	0.7344	1.333
chr8	106061125	BovineHD4100007133	G	0.25	0.2	A	0.7344	1.333
chr8	106068014	BovineHD0800032345	C	0.25	0.2	T	0.7344	1.333
chr8	106073484	BovineHD0800032348	G	0.25	0.2	A	0.7344	1.333
chr8	106082143	BovineHD4100007134	G	0.25	0.2	A	0.7344	1.333
chr8	106100254	BovineHD0800032358	C	0.25	0.2	A	0.7344	1.333
chr8	106102762	BovineHD0800032359	G	0.25	0.2	A	0.7344	1.333
chr8	106105064	BovineHD0800032360	C	0.25	0.2	T	0.7344	1.333
chr8	106120286	BovineHD0800032366	G	0.25	0.2	T	0.7344	1.333
chr8	106124264	BovineHD0800032367	G	0.25	0.2	A	0.7344	1.333
chr8	106129757	BovineHD0800032370	G	0.25	0.2	A	0.7344	1.333
chr8	106134833	BovineHD0800032372	G	0.25	0.2	A	0.7344	1.333
chr8	106136691	BovineHD0800032373	C	0.25	0.2	T	0.7344	1.333
chr8	106139211	ARS-BFGL-NGS-89781	A	0.25	0.2	G	0.7344	1.333
chr8	106141154	BovineHD0800032374	A	0.25	0.2	G	0.7344	1.333
chr8	106145204	BovineHD0800032376	C	0.25	0.2	T	0.7344	1.333
chr8	106147151	BovineHD0800032377	G	0.25	0.2	A	0.7344	1.333
chr8	106148912	BovineHD0800032378	T	0.25	0.2	C	0.7344	1.333
chr8	106151142	BovineHD0800032380	C	0.25	0.2	T	0.7344	1.333
chr8	106152546	BovineHD0800032381	T	0.25	0.2	C	0.7344	1.333
chr8	106154232	BovineHD0800032382	A	0.25	0.2	G	0.7344	1.333
chr8	106156842	BovineHD0800032383	T	0.25	0.2	C	0.7344	1.333
chr8	106160625	BovineHD0800032384	A	0.25	0.2	G	0.7344	1.333
chr8	106171462	BovineHD0800032389	C	0.25	0.2	T	0.7344	1.333
chr8	107324257	BovineHD0800032799	A	0.25	0.2	G	0.7344	1.333
chr8	107830690	BovineHD0800032979	C	0.25	0.2	T	0.7344	1.333
chr8	107833302	BovineHD0800032981	T	0.25	0.2	C	0.7344	1.333
chr8	108034878	BovineHD0800033053	C	0.25	0.2	T	0.7344	1.333
chr8	108069348	BovineHD0800033064	C	0.25	0.2	T	0.7344	1.333
chr8	108071875	BovineHD0800033066	C	0.25	0.2	T	0.7344	1.333
chr8	108072588	BovineHD0800033067	C	0.25	0.2	T	0.7344	1.333
chr8	108076242	BovineHD0800033068	A	0.25	0.2	C	0.7344	1.333
chr8	108138634	BovineHD0800033097	T	0.25	0.2	C	0.7344	1.333
chr8	108148631	BovineHD0800033100	A	0.25	0.2	G	0.7344	1.333
chr8	108208627	BovineHD0800033121	T	0.25	0.2	C	0.7344	1.333
chr8	110160095	BovineHD4100007170	T	0.25	0.2	C	0.7344	1.333
chr9	1664308	BovineHD0900030999	C	0.25	0.2	T	0.7344	1.333
chr9	1670397	BovineHD0900000341	C	0.25	0.2	T	0.7344	1.333
chr9	1854092	BovineHD0900000374	C	0.25	0.2	A	0.7344	1.333
chr9	4570950	BovineHD0900000923	C	0.25	0.2	A	0.7344	1.333
chr9	5085975	BovineHD0900001069	G	0.25	0.2	A	0.7344	1.333
chr9	5442168	BovineHD0900001146	C	0.25	0.2	T	0.7344	1.333
chr9	5445426	BovineHD0900001147	T	0.25	0.2	C	0.7344	1.333
chr9	5521358	BovineHD0900001162	G	0.25	0.2	A	0.7344	1.333
chr9	5895784	BovineHD0900001255	C	0.25	0.2	T	0.7344	1.333
chr9	5905855	BovineHD0900001256	C	0.25	0.2	T	0.7344	1.333
chr9	5911158	BovineHD0900001257	T	0.25	0.2	C	0.7344	1.333
chr9	6884355	BovineHD0900001519	C	0.25	0.2	T	0.7344	1.333
chr9	7031515	BovineHD0900001546	C	0.25	0.2	A	0.7344	1.333
chr9	7144450	BovineHD0900001596	A	0.25	0.2	G	0.7344	1.333
chr9	7153557	BovineHD0900001597	G	0.25	0.2	T	0.7344	1.333
chr9	7161894	BovineHD0900001598	G	0.25	0.2	A	0.7344	1.333
chr9	7162928	BovineHD0900001599	A	0.25	0.2	G	0.7344	1.333
chr9	7184502	BovineHD0900001605	G	0.25	0.2	A	0.7344	1.333
chr9	7191922	BovineHD0900001609	C	0.25	0.2	T	0.7344	1.333
chr9	7192949	BovineHD0900001610	A	0.25	0.2	G	0.7344	1.333
chr9	7375191	BovineHD0900001660	C	0.25	0.2	T	0.7344	1.333
chr9	7378341	BovineHD0900001661	C	0.25	0.2	T	0.7344	1.333
chr9	7383506	BovineHD0900001662	A	0.25	0.2	C	0.7344	1.333
chr9	7387311	BovineHD0900001663	T	0.25	0.2	C	0.7344	1.333
chr9	7395180	BovineHD0900001666	T	0.25	0.2	C	0.7344	1.333
chr9	7395672	BovineHD0900001667	T	0.25	0.2	C	0.7344	1.333
chr9	7635774	BovineHD4100007201	C	0.25	0.2	T	0.7344	1.333
chr9	8320530	BovineHD0900002017	G	0.25	0.2	A	0.7344	1.333
chr9	11286343	BovineHD0900002901	T	0.25	0.2	C	0.7344	1.333
chr9	11288846	BovineHD0900002902	A	0.25	0.2	G	0.7344	1.333
chr9	11298757	BovineHD0900002903	A	0.25	0.2	G	0.7344	1.333
chr9	12492323	ARS-BFGL-NGS-59162	T	0.25	0.2	C	0.7344	1.333
chr9	12493088	BovineHD0900003299	G	0.25	0.2	T	0.7344	1.333
chr9	13105495	BovineHD0900003463	A	0.25	0.2	C	0.7344	1.333
chr9	13809560	BTB-01644235	A	0.25	0.2	C	0.7344	1.333
chr9	13813017	BovineHD0900003657	A	0.25	0.2	G	0.7344	1.333
chr9	14370363	BovineHD0900003795	G	0.25	0.2	A	0.7344	1.333
chr9	14412710	BovineHD0900003802	A	0.25	0.2	G	0.7344	1.333
chr9	14821182	ARS-BFGL-NGS-42721	G	0.25	0.2	A	0.7344	1.333
chr9	14871685	BovineHD0900003963	A	0.25	0.2	C	0.7344	1.333
chr9	15009484	BovineHD0900004006	T	0.25	0.2	C	0.7344	1.333
chr9	15012761	BovineHD0900004007	A	0.25	0.2	G	0.7344	1.333
chr9	15037877	BTA-103750-no-rs	T	0.25	0.2	A	0.7344	1.333
chr9	16248818	BovineHD0900004431	C	0.25	0.2	T	0.7344	1.333
chr9	16260066	BovineHD0900004434	A	0.25	0.2	C	0.7344	1.333
chr9	16857647	BovineHD0900004616	G	0.25	0.2	A	0.7344	1.333
chr9	16912513	BovineHD0900004635	T	0.25	0.2	G	0.7344	1.333
chr9	16915781	BovineHD0900004636	T	0.25	0.2	G	0.7344	1.333
chr9	16916694	BovineHD0900004637	G	0.25	0.2	A	0.7344	1.333
chr9	16917718	BovineHD0900004638	A	0.25	0.2	G	0.7344	1.333
chr9	16918277	BovineHD0900004639	A	0.25	0.2	G	0.7344	1.333
chr9	16920853	BovineHD0900004642	G	0.25	0.2	A	0.7344	1.333
chr9	16921507	BovineHD0900004643	G	0.25	0.2	T	0.7344	1.333
chr9	16923051	BovineHD0900004644	T	0.25	0.2	C	0.7344	1.333
chr9	18774239	BovineHD0900005162	C	0.25	0.2	T	0.7344	1.333
chr9	18778379	BovineHD0900005163	T	0.25	0.2	C	0.7344	1.333
chr9	18791654	BovineHD0900005166	T	0.25	0.2	C	0.7344	1.333
chr9	19012811	BovineHD0900005247	C	0.25	0.2	T	0.7344	1.333
chr9	19014491	BovineHD0900005248	T	0.25	0.2	C	0.7344	1.333
chr9	19015246	BovineHD0900005249	T	0.25	0.2	C	0.7344	1.333
chr9	19017519	BovineHD0900005250	G	0.25	0.2	A	0.7344	1.333
chr9	19216388	BovineHD0900005302	T	0.25	0.2	C	0.7344	1.333
chr9	21624670	BovineHD0900005868	G	0.25	0.2	A	0.7344	1.333
chr9	21630236	BovineHD0900005869	C	0.25	0.2	T	0.7344	1.333
chr9	21631256	BovineHD0900005870	C	0.25	0.2	T	0.7344	1.333
chr9	21632020	BovineHD0900005871	A	0.25	0.2	G	0.7344	1.333
chr9	21851552	BovineHD0900005902	A	0.25	0.2	G	0.7344	1.333
chr9	21852388	BovineHD0900005903	T	0.25	0.2	C	0.7344	1.333
chr9	21853336	BovineHD0900005904	G	0.25	0.2	A	0.7344	1.333
chr9	21857758	BovineHD0900005905	G	0.25	0.2	A	0.7344	1.333
chr9	21901666	BovineHD4100007274	T	0.25	0.2	C	0.7344	1.333
chr9	23595745	BovineHD0900006440	C	0.25	0.2	T	0.7344	1.333
chr9	23596256	BovineHD0900006441	A	0.25	0.2	G	0.7344	1.333
chr9	23601973	BovineHD0900006443	T	0.25	0.2	C	0.7344	1.333
chr9	24699234	BovineHD0900006729	G	0.25	0.2	A	0.7344	1.333
chr9	24705276	BovineHD0900006731	C	0.25	0.2	A	0.7344	1.333
chr9	25850510	BovineHD0900007007	A	0.25	0.2	G	0.7344	1.333
chr9	26279079	BovineHD0900007172	G	0.25	0.2	A	0.7344	1.333
chr9	26294337	BovineHD0900007176	A	0.25	0.2	G	0.7344	1.333
chr9	28527404	BovineHD0900007813	A	0.25	0.2	G	0.7344	1.333
chr9	28543188	BovineHD0900007820	C	0.25	0.2	A	0.7344	1.333
chr9	29149106	BovineHD0900008009	A	0.25	0.2	C	0.7344	1.333
chr9	29150905	BovineHD0900008010	C	0.25	0.2	T	0.7344	1.333
chr9	29157367	BovineHD0900008011	T	0.25	0.2	G	0.7344	1.333
chr9	29176575	BovineHD0900008015	C	0.25	0.2	T	0.7344	1.333
chr9	29480319	BovineHD0900008088	T	0.25	0.2	C	0.7344	1.333
chr9	29507146	ARS-BFGL-NGS-102239	G	0.25	0.2	T	0.7344	1.333
chr9	30304764	BovineHD0900008334	A	0.25	0.2	G	0.7344	1.333
chr9	30814924	BovineHD0900008486	C	0.25	0.2	T	0.7344	1.333
chr9	30912644	BovineHD0900008516	T	0.25	0.2	C	0.7344	1.333
chr9	31381496	BovineHD0900008631	T	0.25	0.2	C	0.7344	1.333
chr9	33095824	BovineHD0900009214	T	0.25	0.2	C	0.7344	1.333
chr9	33113667	BovineHD0900009218	G	0.25	0.2	A	0.7344	1.333
chr9	33116180	BovineHD0900009219	T	0.25	0.2	C	0.7344	1.333
chr9	33280810	BovineHD0900009262	T	0.25	0.2	C	0.7344	1.333
chr9	33287280	BovineHD0900009264	A	0.25	0.2	G	0.7344	1.333
chr9	33295681	BovineHD0900009267	G	0.25	0.2	A	0.7344	1.333
chr9	33296464	BovineHD0900009268	G	0.25	0.2	A	0.7344	1.333
chr9	34014316	BovineHD0900009444	C	0.25	0.2	T	0.7344	1.333
chr9	34701762	BovineHD0900009640	T	0.25	0.2	C	0.7344	1.333
chr9	34935085	BTB-00124923	A	0.25	0.2	G	0.7344	1.333
chr9	35022979	BovineHD0900009739	C	0.25	0.2	T	0.7344	1.333
chr9	35024356	BovineHD0900009740	G	0.25	0.2	A	0.7344	1.333
chr9	35130361	BovineHD0900009781	T	0.25	0.2	C	0.7344	1.333
chr9	35131881	BovineHD0900009782	C	0.25	0.2	T	0.7344	1.333
chr9	35139369	BTB-00389746	A	0.25	0.2	G	0.7344	1.333
chr9	36087953	BovineHD0900010050	C	0.25	0.2	T	0.7344	1.333
chr9	36088827	BovineHD0900010051	A	0.25	0.2	G	0.7344	1.333
chr9	36089557	BovineHD0900010052	G	0.25	0.2	A	0.7344	1.333
chr9	37645312	BTA-83279-no-rs	A	0.25	0.2	G	0.7344	1.333
chr9	37785898	BovineHD0900010623	G	0.25	0.2	T	0.7344	1.333
chr9	38028613	BovineHD0900010689	G	0.25	0.2	T	0.7344	1.333
chr9	38277179	BovineHD0900010752	C	0.25	0.2	T	0.7344	1.333
chr9	38295670	ARS-BFGL-NGS-58120	A	0.25	0.2	G	0.7344	1.333
chr9	38562449	BovineHD0900010828	G	0.25	0.2	A	0.7344	1.333
chr9	38672319	BovineHD0900010869	T	0.25	0.2	C	0.7344	1.333
chr9	38882043	BovineHD0900010969	C	0.25	0.2	T	0.7344	1.333
chr9	38919425	BovineHD0900010976	T	0.25	0.2	C	0.7344	1.333
chr9	40453702	BovineHD0900011373	A	0.25	0.2	G	0.7344	1.333
chr9	40458179	BovineHD0900011376	C	0.25	0.2	T	0.7344	1.333
chr9	40464498	BovineHD0900011378	G	0.25	0.2	A	0.7344	1.333
chr9	42119892	BovineHD0900011819	C	0.25	0.2	T	0.7344	1.333
chr9	42120808	BovineHD0900011820	T	0.25	0.2	C	0.7344	1.333
chr9	42153868	BovineHD4100007393	C	0.25	0.2	T	0.7344	1.333
chr9	42223346	BovineHD0900011851	C	0.25	0.2	A	0.7344	1.333
chr9	42267808	BovineHD0900011862	A	0.25	0.2	G	0.7344	1.333
chr9	42268746	BovineHD0900011863	A	0.25	0.2	G	0.7344	1.333
chr9	42269752	BovineHD0900011864	G	0.25	0.2	A	0.7344	1.333
chr9	42270657	BovineHD0900011865	T	0.25	0.2	C	0.7344	1.333
chr9	42271390	BovineHD0900011866	G	0.25	0.2	A	0.7344	1.333
chr9	42272751	BovineHD0900011867	C	0.25	0.2	T	0.7344	1.333
chr9	42274531	BovineHD0900011868	G	0.25	0.2	A	0.7344	1.333
chr9	42275071	BovineHD0900011869	G	0.25	0.2	A	0.7344	1.333
chr9	42275769	BovineHD0900011870	A	0.25	0.2	C	0.7344	1.333
chr9	42279650	BovineHD0900011871	C	0.25	0.2	T	0.7344	1.333
chr9	42289114	BovineHD0900011873	A	0.25	0.2	G	0.7344	1.333
chr9	42292929	ARS-BFGL-NGS-55374	T	0.25	0.2	C	0.7344	1.333
chr9	42294508	BovineHD0900011874	A	0.25	0.2	G	0.7344	1.333
chr9	42296689	BovineHD0900011876	C	0.25	0.2	A	0.7344	1.333
chr9	42303983	BovineHD0900011879	A	0.25	0.2	G	0.7344	1.333
chr9	42307867	BovineHD0900011880	G	0.25	0.2	A	0.7344	1.333
chr9	42318492	BovineHD0900011881	C	0.25	0.2	T	0.7344	1.333
chr9	42324374	BovineHD0900011883	A	0.25	0.2	C	0.7344	1.333
chr9	42325376	BovineHD0900011884	T	0.25	0.2	G	0.7344	1.333
chr9	42327989	BovineHD0900011886	T	0.25	0.2	G	0.7344	1.333
chr9	42333768	BovineHD0900011887	T	0.25	0.2	G	0.7344	1.333
chr9	42341658	BovineHD0900011889	C	0.25	0.2	T	0.7344	1.333
chr9	42350822	ARS-BFGL-NGS-52530	T	0.25	0.2	A	0.7344	1.333
chr9	42440063	BovineHD0900011924	T	0.25	0.2	C	0.7344	1.333
chr9	43827153	BovineHD0900012319	A	0.25	0.2	G	0.7344	1.333
chr9	44266326	BovineHD0900012436	C	0.25	0.2	T	0.7344	1.333
chr9	44281983	BovineHD0900012440	C	0.25	0.2	T	0.7344	1.333
chr9	44285299	BovineHD0900012441	A	0.25	0.2	G	0.7344	1.333
chr9	44286138	BovineHD0900012442	A	0.25	0.2	G	0.7344	1.333
chr9	44289068	BovineHD0900012443	A	0.25	0.2	G	0.7344	1.333
chr9	48763323	BovineHD0900013599	G	0.25	0.2	T	0.7344	1.333
chr9	48770993	BovineHD4100007423	T	0.25	0.2	C	0.7344	1.333
chr9	48771547	BovineHD0900013600	G	0.25	0.2	A	0.7344	1.333
chr9	48774212	BovineHD0900013602	C	0.25	0.2	T	0.7344	1.333
chr9	48779352	BovineHD0900013605	G	0.25	0.2	A	0.7344	1.333
chr9	48781505	BovineHD0900013607	T	0.25	0.2	C	0.7344	1.333
chr9	48782957	BovineHD0900013608	A	0.25	0.2	G	0.7344	1.333
chr9	48783749	BovineHD0900013609	T	0.25	0.2	C	0.7344	1.333
chr9	48785984	BovineHD0900013611	A	0.25	0.2	G	0.7344	1.333
chr9	48786527	BovineHD0900013612	G	0.25	0.2	A	0.7344	1.333
chr9	48787417	BovineHD0900013613	A	0.25	0.2	G	0.7344	1.333
chr9	48790572	BovineHD0900013614	C	0.25	0.2	T	0.7344	1.333
chr9	48799572	BovineHD0900013618	C	0.25	0.2	T	0.7344	1.333
chr9	48908662	BTA-01860-no-rs	C	0.25	0.2	A	0.7344	1.333
chr9	48950953	BovineHD0900013661	G	0.25	0.2	A	0.7344	1.333
chr9	48952683	BovineHD0900013662	G	0.25	0.2	A	0.7344	1.333
chr9	48956690	BovineHD0900013664	G	0.25	0.2	A	0.7344	1.333
chr9	48961677	BovineHD0900013666	G	0.25	0.2	A	0.7344	1.333
chr9	48962531	BovineHD0900013667	T	0.25	0.2	G	0.7344	1.333
chr9	48972881	BovineHD0900013671	G	0.25	0.2	A	0.7344	1.333
chr9	49257679	BTB-02006579	T	0.25	0.2	C	0.7344	1.333
chr9	50013241	BovineHD0900013990	G	0.25	0.2	A	0.7344	1.333
chr9	50767295	Hapmap49897-BTA-17285	A	0.25	0.2	G	0.7344	1.333
chr9	51020635	BovineHD0900014256	C	0.25	0.2	T	0.7344	1.333
chr9	51022481	BovineHD0900014257	A	0.25	0.2	G	0.7344	1.333
chr9	51137403	BovineHD0900014289	T	0.25	0.2	G	0.7344	1.333
chr9	51140111	BovineHD0900014291	C	0.25	0.2	A	0.7344	1.333
chr9	51150195	BovineHD0900014294	C	0.25	0.2	T	0.7344	1.333
chr9	51155305	BovineHD0900014296	A	0.25	0.2	G	0.7344	1.333
chr9	52319603	Hapmap27882-BTA-153819	T	0.25	0.2	C	0.7344	1.333
chr9	52324665	BovineHD0900014601	C	0.25	0.2	T	0.7344	1.333
chr9	52332298	BovineHD0900014604	G	0.25	0.2	A	0.7344	1.333
chr9	52339461	BovineHD0900014606	T	0.25	0.2	C	0.7344	1.333
chr9	52343022	BovineHD0900014607	T	0.25	0.2	C	0.7344	1.333
chr9	52937577	BovineHD0900014799	A	0.25	0.2	G	0.7344	1.333
chr9	53937726	BovineHD0900015046	A	0.25	0.2	G	0.7344	1.333
chr9	53939244	BovineHD0900015047	C	0.25	0.2	T	0.7344	1.333
chr9	53940301	BovineHD0900015048	T	0.25	0.2	C	0.7344	1.333
chr9	53942957	BovineHD0900015049	T	0.25	0.2	C	0.7344	1.333
chr9	53945355	BovineHD0900015051	C	0.25	0.2	T	0.7344	1.333
chr9	53946362	BovineHD0900015052	C	0.25	0.2	T	0.7344	1.333
chr9	53947403	BovineHD0900015053	C	0.25	0.2	A	0.7344	1.333
chr9	53949921	BovineHD0900015054	C	0.25	0.2	T	0.7344	1.333
chr9	53952838	BovineHD0900015055	T	0.25	0.2	C	0.7344	1.333
chr9	53955611	BovineHD0900015057	T	0.25	0.2	C	0.7344	1.333
chr9	53956998	BovineHD0900015058	G	0.25	0.2	A	0.7344	1.333
chr9	53958374	BovineHD0900015059	G	0.25	0.2	A	0.7344	1.333
chr9	53962435	BovineHD0900015062	A	0.25	0.2	G	0.7344	1.333
chr9	53963256	BovineHD0900015063	G	0.25	0.2	A	0.7344	1.333
chr9	54812727	BovineHD0900015275	A	0.25	0.2	G	0.7344	1.333
chr9	54832182	BovineHD0900015280	T	0.25	0.2	G	0.7344	1.333
chr9	56540303	BovineHD0900015685	A	0.25	0.2	G	0.7344	1.333
chr9	57339823	BovineHD0900015925	A	0.25	0.2	G	0.7344	1.333
chr9	57342138	BovineHD0900015926	A	0.25	0.2	G	0.7344	1.333
chr9	57359559	BovineHD0900015930	C	0.25	0.2	A	0.7344	1.333
chr9	57385285	BTB-01467676	G	0.25	0.2	A	0.7344	1.333
chr9	57389104	BovineHD0900015938	C	0.25	0.2	A	0.7344	1.333
chr9	58229402	BovineHD4100007474	A	0.25	0.2	G	0.7344	1.333
chr9	58836197	BovineHD0900016382	G	0.25	0.2	A	0.7344	1.333
chr9	58851020	BovineHD0900016387	T	0.25	0.2	G	0.7344	1.333
chr9	58852236	ARS-BFGL-NGS-33609	G	0.25	0.2	A	0.7344	1.333
chr9	58855434	BovineHD0900016390	C	0.25	0.2	A	0.7344	1.333
chr9	59632411	BovineHD0900016609	A	0.25	0.2	C	0.7344	1.333
chr9	60130697	BovineHD0900016747	C	0.25	0.2	T	0.7344	1.333
chr9	60138858	BovineHD0900016749	T	0.25	0.2	G	0.7344	1.333
chr9	60141166	BovineHD0900016750	G	0.25	0.2	A	0.7344	1.333
chr9	60145308	BovineHD0900016751	A	0.25	0.2	G	0.7344	1.333
chr9	60174015	BovineHD0900016756	T	0.25	0.2	G	0.7344	1.333
chr9	60357811	BovineHD0900016818	T	0.25	0.2	C	0.7344	1.333
chr9	60360494	BovineHD4100007502	A	0.25	0.2	G	0.7344	1.333
chr9	61419928	BovineHD0900017126	A	0.25	0.2	G	0.7344	1.333
chr9	67808045	BovineHD0900019018	C	0.25	0.2	T	0.7344	1.333
chr9	68718418	Hapmap53034-rs29011422	T	0.25	0.2	C	0.7344	1.333
chr9	68760153	BovineHD0900019268	T	0.25	0.2	C	0.7344	1.333
chr9	68763244	BovineHD0900019269	G	0.25	0.2	A	0.7344	1.333
chr9	68764328	BovineHD0900019270	T	0.25	0.2	C	0.7344	1.333
chr9	68765427	BovineHD0900019271	G	0.25	0.2	A	0.7344	1.333
chr9	68804427	BovineHD0900019279	G	0.25	0.2	A	0.7344	1.333
chr9	68994946	BovineHD0900019345	C	0.25	0.2	T	0.7344	1.333
chr9	69481069	BovineHD0900019490	C	0.25	0.2	T	0.7344	1.333
chr9	69485930	BovineHD0900019492	T	0.25	0.2	C	0.7344	1.333
chr9	69501346	ARS-BFGL-NGS-10446	T	0.25	0.2	C	0.7344	1.333
chr9	69517556	BovineHD0900019499	G	0.25	0.2	A	0.7344	1.333
chr9	69518126	BovineHD0900019500	A	0.25	0.2	G	0.7344	1.333
chr9	69524349	BovineHD0900019502	T	0.25	0.2	G	0.7344	1.333
chr9	69778947	BovineHD0900019624	T	0.25	0.2	C	0.7344	1.333
chr9	70420797	BovineHD0900019793	C	0.25	0.2	A	0.7344	1.333
chr9	70435638	BovineHD0900019802	A	0.25	0.2	G	0.7344	1.333
chr9	71648993	BovineHD0900020196	G	0.25	0.2	T	0.7344	1.333
chr9	74815739	BovineHD4100007581	A	0.25	0.2	G	0.7344	1.333
chr9	75005426	BovineHD0900021182	T	0.25	0.2	C	0.7344	1.333
chr9	75018621	BovineHD0900021185	G	0.25	0.2	A	0.7344	1.333
chr9	75059255	BovineHD0900021196	C	0.25	0.2	A	0.7344	1.333
chr9	75064957	BovineHD0900021197	C	0.25	0.2	T	0.7344	1.333
chr9	75210547	BovineHD0900021235	A	0.25	0.2	G	0.7344	1.333
chr9	75973179	BovineHD0900021488	T	0.25	0.2	C	0.7344	1.333
chr9	77050210	BovineHD0900021771	T	0.25	0.2	C	0.7344	1.333
chr9	77165874	BovineHD0900021799	A	0.25	0.2	G	0.7344	1.333
chr9	77203621	BovineHD0900021807	T	0.25	0.2	G	0.7344	1.333
chr9	77212993	BovineHD0900021809	A	0.25	0.2	G	0.7344	1.333
chr9	77218355	BovineHD0900021812	G	0.25	0.2	T	0.7344	1.333
chr9	77245412	BovineHD0900021818	A	0.25	0.2	G	0.7344	1.333
chr9	77255715	BovineHD0900021820	A	0.25	0.2	G	0.7344	1.333
chr9	77256938	BovineHD0900021821	G	0.25	0.2	A	0.7344	1.333
chr9	77259160	BovineHD0900021822	T	0.25	0.2	C	0.7344	1.333
chr9	77275436	BTA-84369-no-rs	A	0.25	0.2	T	0.7344	1.333
chr9	77319333	BovineHD0900021836	T	0.25	0.2	G	0.7344	1.333
chr9	77321327	BovineHD0900021837	G	0.25	0.2	T	0.7344	1.333
chr9	77323965	BovineHD0900021838	A	0.25	0.2	C	0.7344	1.333
chr9	77329020	BovineHD0900021840	C	0.25	0.2	A	0.7344	1.333
chr9	77329598	BovineHD0900021841	A	0.25	0.2	G	0.7344	1.333
chr9	77332921	BovineHD0900021842	T	0.25	0.2	C	0.7344	1.333
chr9	77335455	BovineHD0900021843	G	0.25	0.2	A	0.7344	1.333
chr9	77465153	BovineHD0900021879	C	0.25	0.2	A	0.7344	1.333
chr9	77888034	BovineHD0900021970	G	0.25	0.2	A	0.7344	1.333
chr9	79494934	BovineHD0900022335	G	0.25	0.2	A	0.7344	1.333
chr9	79498652	BovineHD0900022337	T	0.25	0.2	C	0.7344	1.333
chr9	79642279	BovineHD0900022369	A	0.25	0.2	G	0.7344	1.333
chr9	79930359	BovineHD4100007599	G	0.25	0.2	A	0.7344	1.333
chr9	80351522	BovineHD0900022631	C	0.25	0.2	T	0.7344	1.333
chr9	80353478	BovineHD0900022632	C	0.25	0.2	T	0.7344	1.333
chr9	80362480	BovineHD0900022639	A	0.25	0.2	G	0.7344	1.333
chr9	81915326	BovineHD0900023123	G	0.25	0.2	A	0.7344	1.333
chr9	81928779	BovineHD0900023126	C	0.25	0.2	A	0.7344	1.333
chr9	82137210	BTA-84383-no-rs	T	0.25	0.2	C	0.7344	1.333
chr9	82821590	BovineHD0900023460	G	0.25	0.2	A	0.7344	1.333
chr9	84568956	BovineHD0900023998	A	0.25	0.2	G	0.7344	1.333
chr9	84594465	BovineHD0900024008	C	0.25	0.2	T	0.7344	1.333
chr9	84848913	BovineHD0900024061	G	0.25	0.2	T	0.7344	1.333
chr9	86267703	BovineHD0900024552	G	0.25	0.2	A	0.7344	1.333
chr9	86924148	BovineHD0900024739	A	0.25	0.2	G	0.7344	1.333
chr9	87291770	BovineHD0900024847	T	0.25	0.2	C	0.7344	1.333
chr9	88058946	BovineHD0900025158	C	0.25	0.2	T	0.7344	1.333
chr9	88210465	BTB-00405541	G	0.25	0.2	A	0.7344	1.333
chr9	88212618	BovineHD0900025205	G	0.25	0.2	A	0.7344	1.333
chr9	88220932	BovineHD0900025207	A	0.25	0.2	G	0.7344	1.333
chr9	90362159	BovineHD0900025880	T	0.25	0.2	C	0.7344	1.333
chr9	90645451	BovineHD0900025971	G	0.25	0.2	T	0.7344	1.333
chr9	90910402	BovineHD0900026047	G	0.25	0.2	A	0.7344	1.333
chr9	90992405	BovineHD0900026080	C	0.25	0.2	T	0.7344	1.333
chr9	91208319	BovineHD0900026170	G	0.25	0.2	A	0.7344	1.333
chr9	91752340	BovineHD0900026345	C	0.25	0.2	T	0.7344	1.333
chr9	91754128	BovineHD0900026346	T	0.25	0.2	G	0.7344	1.333
chr9	91757266	BovineHD0900026349	A	0.25	0.2	C	0.7344	1.333
chr9	91758226	BovineHD0900026350	T	0.25	0.2	C	0.7344	1.333
chr9	91760855	BovineHD0900026351	T	0.25	0.2	C	0.7344	1.333
chr9	91763314	BovineHD0900026352	A	0.25	0.2	G	0.7344	1.333
chr9	91768940	ARS-BFGL-NGS-2080	G	0.25	0.2	C	0.7344	1.333
chr9	91774047	BovineHD0900026356	A	0.25	0.2	G	0.7344	1.333
chr9	91793829	BovineHD0900026361	A	0.25	0.2	G	0.7344	1.333
chr9	91931462	BovineHD0900026401	T	0.25	0.2	G	0.7344	1.333
chr9	92307152	BovineHD0900026526	C	0.25	0.2	T	0.7344	1.333
chr9	92314582	BovineHD0900026529	G	0.25	0.2	A	0.7344	1.333
chr9	92815094	BovineHD0900026717	C	0.25	0.2	T	0.7344	1.333
chr9	92832944	BovineHD0900026722	A	0.25	0.2	G	0.7344	1.333
chr9	92834901	BovineHD0900026723	G	0.25	0.2	A	0.7344	1.333
chr9	92838211	BovineHD0900026725	G	0.25	0.2	A	0.7344	1.333
chr9	92838778	BovineHD0900026726	T	0.25	0.2	C	0.7344	1.333
chr9	94153637	BovineHD0900027126	T	0.25	0.2	C	0.7344	1.333
chr9	94183185	BovineHD0900027150	T	0.25	0.2	C	0.7344	1.333
chr9	94185224	BovineHD0900027151	A	0.25	0.2	G	0.7344	1.333
chr9	94189767	ARS-BFGL-NGS-42139	A	0.25	0.2	G	0.7344	1.333
chr9	94233960	ARS-BFGL-NGS-85269	G	0.25	0.2	A	0.7344	1.333
chr9	94234704	BovineHD0900027182	G	0.25	0.2	A	0.7344	1.333
chr9	94235163	BovineHD0900027183	G	0.25	0.2	A	0.7344	1.333
chr9	94236851	BovineHD0900027184	T	0.25	0.2	C	0.7344	1.333
chr9	94239134	BovineHD0900027185	C	0.25	0.2	T	0.7344	1.333
chr9	94239588	BovineHD0900027186	G	0.25	0.2	A	0.7344	1.333
chr9	94827318	BovineHD0900027371	C	0.25	0.2	A	0.7344	1.333
chr9	95089100	BovineHD0900027460	G	0.25	0.2	A	0.7344	1.333
chr9	95582236	BovineHD0900027655	G	0.25	0.2	A	0.7344	1.333
chr9	96407055	BovineHD0900028001	T	0.25	0.2	C	0.7344	1.333
chr9	97547686	BovineHD0900028521	T	0.25	0.2	C	0.7344	1.333
chr9	97798114	BovineHD0900028692	G	0.25	0.2	A	0.7344	1.333
chr9	97799044	BovineHD0900028693	T	0.25	0.2	C	0.7344	1.333
chr9	97801745	BovineHD0900028694	C	0.25	0.2	T	0.7344	1.333
chr9	97804670	BovineHD0900028695	C	0.25	0.2	T	0.7344	1.333
chr9	97970402	BovineHD0900028763	C	0.25	0.2	T	0.7344	1.333
chr9	98133074	BovineHD0900028803	A	0.25	0.2	G	0.7344	1.333
chr9	99155424	BovineHD0900029196	T	0.25	0.2	C	0.7344	1.333
chr9	99366574	BovineHD0900029278	A	0.25	0.2	G	0.7344	1.333
chr9	99369263	BovineHD0900029279	T	0.25	0.2	C	0.7344	1.333
chr9	99371836	BovineHD0900029281	T	0.25	0.2	C	0.7344	1.333
chr9	99372646	BovineHD0900029282	C	0.25	0.2	T	0.7344	1.333
chr9	99373566	BovineHD0900029283	G	0.25	0.2	A	0.7344	1.333
chr9	99374196	BovineHD0900029284	A	0.25	0.2	G	0.7344	1.333
chr9	99375752	BovineHD0900029286	C	0.25	0.2	T	0.7344	1.333
chr9	99376689	BovineHD0900029287	C	0.25	0.2	T	0.7344	1.333
chr9	99381273	ARS-BFGL-NGS-29290	A	0.25	0.2	C	0.7344	1.333
chr9	99382005	BovineHD0900029288	A	0.25	0.2	C	0.7344	1.333
chr9	100120828	BovineHD0900029572	T	0.25	0.2	C	0.7344	1.333
chr9	100211547	BovineHD0900029618	C	0.25	0.2	T	0.7344	1.333
chr9	100215661	BovineHD0900029619	C	0.25	0.2	T	0.7344	1.333
chr9	101421283	BovineHD0900030113	G	0.25	0.2	A	0.7344	1.333
chr9	101693550	BovineHD0900030214	A	0.25	0.2	G	0.7344	1.333
chr9	101978497	BovineHD0900030320	C	0.25	0.2	T	0.7344	1.333
chr9	101999655	BovineHD0900030325	C	0.25	0.2	T	0.7344	1.333
chr9	102342394	BovineHD0900030484	T	0.25	0.2	C	0.7344	1.333
chr9	102346660	BovineHD0900030487	G	0.25	0.2	A	0.7344	1.333
chr9	102683650	ARS-BFGL-NGS-103129	C	0.25	0.2	T	0.7344	1.333
chr9	102686071	BovineHD0900030603	C	0.25	0.2	T	0.7344	1.333
chr9	102689188	BovineHD0900030604	C	0.25	0.2	T	0.7344	1.333
chr9	102953472	ARS-BFGL-NGS-34445	G	0.25	0.2	A	0.7344	1.333
chr9	102996987	BovineHD0900030708	A	0.25	0.2	G	0.7344	1.333
chr9	102999567	BovineHD4100007768	C	0.25	0.2	A	0.7344	1.333
chr9	103000398	BovineHD0900030710	C	0.25	0.2	T	0.7344	1.333
chr9	103024720	BovineHD0900030716	G	0.25	0.2	A	0.7344	1.333
chr9	103233691	ARS-BFGL-NGS-59530	T	0.25	0.2	C	0.7344	1.333
chr9	103655404	BovineHD0900030882	A	0.25	0.2	G	0.7344	1.333
chr9	103662363	BovineHD0900030885	T	0.25	0.2	C	0.7344	1.333
chr9	103719127	BovineHD0900030901	T	0.25	0.2	C	0.7344	1.333
chr9	103727134	BovineHD0900030903	T	0.25	0.2	C	0.7344	1.333
chr9	103735683	BovineHD0900030905	T	0.25	0.2	C	0.7344	1.333
chr10	737836	BovineHD1000000184	A	0.25	0.2	G	0.7344	1.333
chr10	741103	BovineHD1000000186	G	0.25	0.2	A	0.7344	1.333
chr10	742695	BovineHD1000000188	T	0.25	0.2	G	0.7344	1.333
chr10	1076011	BovineHD1000000301	A	0.25	0.2	C	0.7344	1.333
chr10	1175066	BovineHD1000000323	T	0.25	0.2	C	0.7344	1.333
chr10	1177669	UA-IFASA-8467	A	0.25	0.2	C	0.7344	1.333
chr10	1182019	BovineHD1000000327	T	0.25	0.2	G	0.7344	1.333
chr10	1183314	BovineHD1000000328	G	0.25	0.2	T	0.7344	1.333
chr10	1184389	BovineHD1000000329	C	0.25	0.2	A	0.7344	1.333
chr10	1186431	BovineHD1000000331	T	0.25	0.2	C	0.7344	1.333
chr10	1187747	BovineHD1000000332	A	0.25	0.2	C	0.7344	1.333
chr10	1189704	BovineHD1000000334	T	0.25	0.2	C	0.7344	1.333
chr10	1207266	BovineHD1000000338	G	0.25	0.2	T	0.7344	1.333
chr10	1895478	BovineHD1000000545	C	0.25	0.2	T	0.7344	1.333
chr10	2060699	BovineHD1000000603	G	0.25	0.2	A	0.7344	1.333
chr10	2066276	ARS-BFGL-NGS-119719	G	0.25	0.2	A	0.7344	1.333
chr10	2739256	BovineHD1000000810	A	0.25	0.2	G	0.7344	1.333
chr10	2811044	BovineHD1000000845	A	0.25	0.2	G	0.7344	1.333
chr10	3599109	BovineHD1000001096	C	0.25	0.2	T	0.7344	1.333
chr10	3634008	BovineHD1000001109	G	0.25	0.2	A	0.7344	1.333
chr10	3636052	BovineHD1000001110	G	0.25	0.2	A	0.7344	1.333
chr10	3637032	BovineHD1000001111	G	0.25	0.2	A	0.7344	1.333
chr10	3637587	BovineHD1000001112	C	0.25	0.2	A	0.7344	1.333
chr10	3654935	BovineHD1000001118	A	0.25	0.2	G	0.7344	1.333
chr10	3855821	BovineHD1000001179	C	0.25	0.2	T	0.7344	1.333
chr10	3856662	ARS-BFGL-NGS-91238	G	0.25	0.2	T	0.7344	1.333
chr10	3859327	BovineHD1000001180	C	0.25	0.2	T	0.7344	1.333
chr10	3890991	BovineHD1000001188	G	0.25	0.2	A	0.7344	1.333
chr10	3932700	BovineHD1000001198	C	0.25	0.2	T	0.7344	1.333
chr10	4516703	BovineHD1000001358	C	0.25	0.2	T	0.7344	1.333
chr10	5029722	ARS-BFGL-NGS-42498	G	0.25	0.2	A	0.7344	1.333
chr10	5033256	BovineHD1000001508	A	0.25	0.2	G	0.7344	1.333
chr10	7082402	BovineHD1000002194	A	0.25	0.2	G	0.7344	1.333
chr10	7825483	BovineHD1000002534	T	0.25	0.2	C	0.7344	1.333
chr10	7833941	BovineHD1000002538	G	0.25	0.2	A	0.7344	1.333
chr10	7835758	BovineHD1000002539	G	0.25	0.2	A	0.7344	1.333
chr10	7836247	BovineHD1000002540	A	0.25	0.2	G	0.7344	1.333
chr10	8135511	BovineHD1000002663	C	0.25	0.2	A	0.7344	1.333
chr10	8466364	BovineHD1000002771	G	0.25	0.2	A	0.7344	1.333
chr10	8469496	BovineHD1000002772	C	0.25	0.2	T	0.7344	1.333
chr10	8476287	BovineHD1000002774	G	0.25	0.2	T	0.7344	1.333
chr10	9249381	BovineHD1000003004	C	0.25	0.2	T	0.7344	1.333
chr10	9417617	BovineHD4100007837	G	0.25	0.2	A	0.7344	1.333
chr10	9423812	BovineHD1000003079	A	0.25	0.2	G	0.7344	1.333
chr10	9429412	BovineHD1000003080	A	0.25	0.2	C	0.7344	1.333
chr10	9429951	BovineHD1000003081	T	0.25	0.2	C	0.7344	1.333
chr10	9430936	BovineHD1000003082	G	0.25	0.2	A	0.7344	1.333
chr10	9435496	BovineHD1000003083	A	0.25	0.2	G	0.7344	1.333
chr10	9646274	BovineHD1000003177	G	0.25	0.2	A	0.7344	1.333
chr10	9721759	BovineHD1000003208	G	0.25	0.2	A	0.7344	1.333
chr10	10129881	BovineHD1000003333	T	0.25	0.2	C	0.7344	1.333
chr10	10491942	BovineHD1000003455	A	0.25	0.2	C	0.7344	1.333
chr10	10493652	BovineHD1000003456	C	0.25	0.2	T	0.7344	1.333
chr10	10746831	BovineHD1000003584	T	0.25	0.2	G	0.7344	1.333
chr10	10748176	BovineHD1000003585	T	0.25	0.2	C	0.7344	1.333
chr10	10751098	BovineHD1000003587	A	0.25	0.2	G	0.7344	1.333
chr10	10752238	BovineHD1000003588	T	0.25	0.2	C	0.7344	1.333
chr10	10753666	BovineHD1000003589	G	0.25	0.2	T	0.7344	1.333
chr10	10755970	BovineHD1000003590	T	0.25	0.2	C	0.7344	1.333
chr10	10756996	BovineHD1000003591	A	0.25	0.2	G	0.7344	1.333
chr10	11043275	BovineHD1000003701	C	0.25	0.2	T	0.7344	1.333
chr10	11044688	BovineHD1000003702	A	0.25	0.2	G	0.7344	1.333
chr10	11482507	BovineHD1000003874	G	0.25	0.2	T	0.7344	1.333
chr10	12302672	Hapmap46884-BTA-84494	G	0.25	0.2	A	0.7344	1.333
chr10	12605113	BovineHD1000004202	G	0.25	0.2	A	0.7344	1.333
chr10	12705746	BovineHD1000004217	C	0.25	0.2	T	0.7344	1.333
chr10	13219798	BovineHD1000004481	C	0.25	0.2	T	0.7344	1.333
chr10	13233050	BovineHD1000004484	A	0.25	0.2	G	0.7344	1.333
chr10	13616590	BovineHD1000004574	C	0.25	0.2	T	0.7344	1.333
chr10	14898152	BovineHD1000004931	C	0.25	0.2	A	0.7344	1.333
chr10	16429592	BovineHD1000005470	G	0.25	0.2	A	0.7344	1.333
chr10	16431291	BovineHD1000005471	A	0.25	0.2	G	0.7344	1.333
chr10	16432027	BovineHD1000005472	C	0.25	0.2	A	0.7344	1.333
chr10	17629809	BovineHD1000005876	C	0.25	0.2	T	0.7344	1.333
chr10	17631434	BovineHD1000005877	C	0.25	0.2	T	0.7344	1.333
chr10	17636941	BovineHD1000005879	T	0.25	0.2	C	0.7344	1.333
chr10	17640038	BovineHD1000005881	C	0.25	0.2	T	0.7344	1.333
chr10	17651632	BovineHD1000005883	T	0.25	0.2	C	0.7344	1.333
chr10	17652424	BovineHD1000005884	C	0.25	0.2	T	0.7344	1.333
chr10	18088438	BovineHD1000006020	G	0.25	0.2	A	0.7344	1.333
chr10	18167397	BovineHD1000006037	G	0.25	0.2	A	0.7344	1.333
chr10	18594243	BovineHD1000006168	G	0.25	0.2	A	0.7344	1.333
chr10	20057767	BovineHD1000006496	G	0.25	0.2	A	0.7344	1.333
chr10	20662546	BovineHD1000006673	C	0.25	0.2	T	0.7344	1.333
chr10	21654032	BovineHD1000006977	T	0.25	0.2	C	0.7344	1.333
chr10	21658947	BovineHD1000006979	G	0.25	0.2	T	0.7344	1.333
chr10	21665388	BovineHD1000006981	T	0.25	0.2	C	0.7344	1.333
chr10	21670142	BovineHD1000006983	C	0.25	0.2	T	0.7344	1.333
chr10	21671901	BovineHD1000006984	C	0.25	0.2	T	0.7344	1.333
chr10	21672651	BovineHD1000006985	C	0.25	0.2	T	0.7344	1.333
chr10	21800992	BovineHD1000007015	T	0.25	0.2	C	0.7344	1.333
chr10	22429183	BovineHD1000007241	G	0.25	0.2	A	0.7344	1.333
chr10	22429904	BovineHD1000007242	C	0.25	0.2	T	0.7344	1.333
chr10	22439227	BovineHD1000007248	A	0.25	0.2	G	0.7344	1.333
chr10	22444986	BovineHD1000007250	G	0.25	0.2	A	0.7344	1.333
chr10	22454600	BovineHD1000007254	A	0.25	0.2	G	0.7344	1.333
chr10	22457125	BovineHD1000007256	T	0.25	0.2	C	0.7344	1.333
chr10	22457602	BovineHD1000007257	A	0.25	0.2	G	0.7344	1.333
chr10	27144117	BovineHD1000008925	A	0.25	0.2	G	0.7344	1.333
chr10	27183287	BovineHD1000008941	T	0.25	0.2	C	0.7344	1.333
chr10	27997432	BovineHD1000009227	T	0.25	0.2	C	0.7344	1.333
chr10	30026720	BovineHD1000009893	A	0.25	0.2	G	0.7344	1.333
chr10	31283251	BovineHD1000010153	G	0.25	0.2	A	0.7344	1.333
chr10	31707885	BTB-00416788	C	0.25	0.2	T	0.7344	1.333
chr10	31714019	BovineHD4100008009	C	0.25	0.2	T	0.7344	1.333
chr10	32470622	BovineHD1000010419	T	0.25	0.2	G	0.7344	1.333
chr10	32494567	BovineHD1000010431	T	0.25	0.2	C	0.7344	1.333
chr10	33377692	BovineHD1000010624	C	0.25	0.2	T	0.7344	1.333
chr10	35682135	BovineHD1000011234	G	0.25	0.2	A	0.7344	1.333
chr10	35695376	BovineHD1000011237	G	0.25	0.2	A	0.7344	1.333
chr10	35697515	BovineHD1000011238	T	0.25	0.2	G	0.7344	1.333
chr10	35965670	BovineHD1000011307	A	0.25	0.2	G	0.7344	1.333
chr10	36111597	BovineHD1000011339	T	0.25	0.2	C	0.7344	1.333
chr10	36306597	ARS-BFGL-NGS-60218	T	0.25	0.2	C	0.7344	1.333
chr10	37707053	BovineHD1000011712	G	0.25	0.2	A	0.7344	1.333
chr10	37716142	BovineHD1000011713	A	0.25	0.2	G	0.7344	1.333
chr10	40669466	BovineHD1000012489	C	0.25	0.2	T	0.7344	1.333
chr10	40670707	BovineHD1000012490	A	0.25	0.2	G	0.7344	1.333
chr10	40671578	BovineHD1000012491	A	0.25	0.2	G	0.7344	1.333
chr10	42056960	BovineHD1000012795	T	0.25	0.2	C	0.7344	1.333
chr10	42058589	BovineHD1000012796	T	0.25	0.2	C	0.7344	1.333
chr10	42169876	BovineHD1000012818	C	0.25	0.2	T	0.7344	1.333
chr10	42803432	BovineHD1000012949	C	0.25	0.2	T	0.7344	1.333
chr10	42824562	BovineHD1000012951	C	0.25	0.2	T	0.7344	1.333
chr10	42825443	BovineHD1000012952	A	0.25	0.2	G	0.7344	1.333
chr10	42827337	BovineHD1000012953	C	0.25	0.2	T	0.7344	1.333
chr10	43275134	BovineHD1000013046	T	0.25	0.2	C	0.7344	1.333
chr10	43275757	BovineHD1000013047	G	0.25	0.2	A	0.7344	1.333
chr10	44368506	Hapmap49918-BTA-22571	G	0.25	0.2	A	0.7344	1.333
chr10	44861205	BovineHD1000013514	A	0.25	0.2	G	0.7344	1.333
chr10	45289236	BovineHD1000013606	T	0.25	0.2	G	0.7344	1.333
chr10	45306236	BovineHD4100008093	C	0.25	0.2	A	0.7344	1.333
chr10	45369292	BovineHD1000013643	A	0.25	0.2	G	0.7344	1.333
chr10	45370231	BovineHD1000013644	C	0.25	0.2	A	0.7344	1.333
chr10	45378824	BovineHD1000013647	T	0.25	0.2	C	0.7344	1.333
chr10	45389206	BovineHD1000013651	T	0.25	0.2	C	0.7344	1.333
chr10	46392179	ARS-BFGL-NGS-102512	C	0.25	0.2	T	0.7344	1.333
chr10	46405311	BovineHD1000013910	T	0.25	0.2	C	0.7344	1.333
chr10	47089257	BovineHD1000014129	T	0.25	0.2	C	0.7344	1.333
chr10	48058000	BovineHD1000014466	G	0.25	0.2	A	0.7344	1.333
chr10	48247810	BovineHD1000014527	T	0.25	0.2	G	0.7344	1.333
chr10	48356332	BovineHD1000014578	C	0.25	0.2	T	0.7344	1.333
chr10	48358582	BovineHD1000014579	C	0.25	0.2	T	0.7344	1.333
chr10	48360595	BovineHD1000014580	A	0.25	0.2	G	0.7344	1.333
chr10	48362583	BovineHD4100008116	C	0.25	0.2	T	0.7344	1.333
chr10	48363567	BovineHD1000014581	C	0.25	0.2	T	0.7344	1.333
chr10	48365297	BovineHD4100008117	T	0.25	0.2	C	0.7344	1.333
chr10	48366334	BovineHD1000014582	G	0.25	0.2	A	0.7344	1.333
chr10	48367742	Hapmap59320-rs29015700	T	0.25	0.2	C	0.7344	1.333
chr10	48368988	BovineHD1000014583	T	0.25	0.2	C	0.7344	1.333
chr10	48369807	BovineHD4100008118	T	0.25	0.2	C	0.7344	1.333
chr10	48370841	BovineHD1000014584	C	0.25	0.2	T	0.7344	1.333
chr10	48371951	BovineHD1000014585	T	0.25	0.2	C	0.7344	1.333
chr10	48373989	BovineHD1000014586	A	0.25	0.2	C	0.7344	1.333
chr10	48380397	BovineHD1000014587	A	0.25	0.2	G	0.7344	1.333
chr10	48382651	BovineHD1000014588	C	0.25	0.2	T	0.7344	1.333
chr10	48385320	BovineHD1000014590	A	0.25	0.2	G	0.7344	1.333
chr10	48389671	BovineHD1000014591	A	0.25	0.2	G	0.7344	1.333
chr10	48398569	BovineHD1000014592	A	0.25	0.2	G	0.7344	1.333
chr10	48412713	BovineHD1000014593	C	0.25	0.2	A	0.7344	1.333
chr10	48414285	BovineHD1000014594	G	0.25	0.2	A	0.7344	1.333
chr10	48417077	ARS-BFGL-BAC-11655	T	0.25	0.2	C	0.7344	1.333
chr10	48619301	BovineHD1000014678	G	0.25	0.2	T	0.7344	1.333
chr10	49355020	BovineHD1000014893	A	0.25	0.2	G	0.7344	1.333
chr10	49356938	BovineHD1000014894	G	0.25	0.2	A	0.7344	1.333
chr10	49363571	BovineHD1000014897	T	0.25	0.2	C	0.7344	1.333
chr10	49375456	BovineHD1000014905	G	0.25	0.2	A	0.7344	1.333
chr10	49377221	Hapmap44480-BTA-70216	T	0.25	0.2	C	0.7344	1.333
chr10	49541538	BovineHD1000014955	A	0.25	0.2	C	0.7344	1.333
chr10	50427581	BovineHD1000015195	G	0.25	0.2	A	0.7344	1.333
chr10	50447916	BovineHD1000015199	C	0.25	0.2	T	0.7344	1.333
chr10	51136285	BovineHD1000015368	C	0.25	0.2	T	0.7344	1.333
chr10	52231813	BovineHD1000015623	C	0.25	0.2	A	0.7344	1.333
chr10	52759814	BovineHD1000015785	C	0.25	0.2	T	0.7344	1.333
chr10	52763004	BovineHD1000015786	G	0.25	0.2	A	0.7344	1.333
chr10	52765499	BovineHD1000015787	A	0.25	0.2	G	0.7344	1.333
chr10	52768523	BovineHD1000015790	C	0.25	0.2	A	0.7344	1.333
chr10	54036115	BovineHD1000016053	C	0.25	0.2	T	0.7344	1.333
chr10	54057144	BovineHD1000016056	C	0.25	0.2	T	0.7344	1.333
chr10	54075165	BovineHD1000016057	T	0.25	0.2	C	0.7344	1.333
chr10	54077454	BovineHD1000016058	G	0.25	0.2	T	0.7344	1.333
chr10	54080008	BovineHD1000016059	A	0.25	0.2	G	0.7344	1.333
chr10	54084338	BovineHD1000016060	G	0.25	0.2	A	0.7344	1.333
chr10	54085244	BovineHD1000016061	T	0.25	0.2	C	0.7344	1.333
chr10	54091834	BovineHD1000016062	G	0.25	0.2	A	0.7344	1.333
chr10	54094534	BovineHD1000016063	T	0.25	0.2	C	0.7344	1.333
chr10	54097737	BovineHD1000016064	C	0.25	0.2	T	0.7344	1.333
chr10	54098517	BovineHD1000016065	G	0.25	0.2	A	0.7344	1.333
chr10	54109309	BovineHD1000016067	A	0.25	0.2	G	0.7344	1.333
chr10	54116259	BovineHD1000016068	C	0.25	0.2	A	0.7344	1.333
chr10	54119435	BovineHD1000016069	C	0.25	0.2	T	0.7344	1.333
chr10	54121603	BovineHD1000016070	A	0.25	0.2	C	0.7344	1.333
chr10	54122375	BovineHD1000016071	C	0.25	0.2	T	0.7344	1.333
chr10	54123610	BovineHD1000016072	T	0.25	0.2	C	0.7344	1.333
chr10	54126940	BovineHD1000016073	T	0.25	0.2	G	0.7344	1.333
chr10	54128217	BTB-00429692	A	0.25	0.2	G	0.7344	1.333
chr10	54131289	BovineHD1000016074	C	0.25	0.2	T	0.7344	1.333
chr10	54134006	BovineHD1000016075	G	0.25	0.2	A	0.7344	1.333
chr10	54139864	BovineHD1000016076	A	0.25	0.2	G	0.7344	1.333
chr10	54161515	BovineHD1000016081	T	0.25	0.2	C	0.7344	1.333
chr10	54163704	BovineHD1000016082	C	0.25	0.2	T	0.7344	1.333
chr10	54164838	BovineHD1000016083	T	0.25	0.2	G	0.7344	1.333
chr10	54165426	BovineHD1000016084	A	0.25	0.2	G	0.7344	1.333
chr10	54166278	BovineHD1000016085	T	0.25	0.2	C	0.7344	1.333
chr10	54167971	BovineHD1000016086	C	0.25	0.2	T	0.7344	1.333
chr10	54168986	BovineHD1000016087	G	0.25	0.2	A	0.7344	1.333
chr10	56463792	BovineHD1000016833	G	0.25	0.2	A	0.7344	1.333
chr10	56471505	BovineHD1000016834	A	0.25	0.2	C	0.7344	1.333
chr10	56474712	BovineHD1000016835	G	0.25	0.2	A	0.7344	1.333
chr10	56560992	BovineHD1000016859	A	0.25	0.2	G	0.7344	1.333
chr10	56579277	BovineHD1000016865	T	0.25	0.2	C	0.7344	1.333
chr10	56581499	BovineHD1000016866	A	0.25	0.2	C	0.7344	1.333
chr10	56583096	BovineHD1000016867	G	0.25	0.2	A	0.7344	1.333
chr10	57966600	BovineHD1000017158	C	0.25	0.2	T	0.7344	1.333
chr10	59830116	BovineHD1000017535	G	0.25	0.2	A	0.7344	1.333
chr10	60316066	BovineHD1000031465	G	0.25	0.2	T	0.7344	1.333
chr10	60480340	BovineHD1000017659	G	0.25	0.2	A	0.7344	1.333
chr10	62015558	BovineHD1000017955	A	0.25	0.2	G	0.7344	1.333
chr10	63073883	BovineHD1000018306	T	0.25	0.2	C	0.7344	1.333
chr10	63091453	BovineHD1000018308	G	0.25	0.2	A	0.7344	1.333
chr10	63620972	BovineHD1000018447	G	0.25	0.2	A	0.7344	1.333
chr10	63768915	BovineHD1000018489	C	0.25	0.2	T	0.7344	1.333
chr10	63772918	BovineHD1000018490	A	0.25	0.2	G	0.7344	1.333
chr10	63782141	BovineHD1000018491	A	0.25	0.2	G	0.7344	1.333
chr10	63990861	BovineHD1000018541	T	0.25	0.2	C	0.7344	1.333
chr10	66025732	BovineHD1000019102	T	0.25	0.2	G	0.7344	1.333
chr10	66049067	BovineHD1000019110	G	0.25	0.2	A	0.7344	1.333
chr10	67667259	BovineHD1000019452	T	0.25	0.2	C	0.7344	1.333
chr10	69492352	BovineHD1000019991	A	0.25	0.2	G	0.7344	1.333
chr10	70239029	BovineHD1000020199	C	0.25	0.2	T	0.7344	1.333
chr10	70262872	BovineHD1000020212	A	0.25	0.2	G	0.7344	1.333
chr10	70278487	BovineHD1000020215	G	0.25	0.2	A	0.7344	1.333
chr10	70279259	BovineHD1000020216	C	0.25	0.2	T	0.7344	1.333
chr10	70283115	BovineHD1000020217	A	0.25	0.2	G	0.7344	1.333
chr10	70290136	BovineHD1000020218	T	0.25	0.2	C	0.7344	1.333
chr10	70877600	BovineHD1000020411	G	0.25	0.2	A	0.7344	1.333
chr10	71159136	BovineHD1000020466	G	0.25	0.2	A	0.7344	1.333
chr10	71190058	BovineHD1000020471	G	0.25	0.2	T	0.7344	1.333
chr10	71206755	BovineHD1000020474	C	0.25	0.2	T	0.7344	1.333
chr10	71232440	BovineHD1000020478	C	0.25	0.2	T	0.7344	1.333
chr10	71244360	BovineHD1000020480	C	0.25	0.2	T	0.7344	1.333
chr10	71245751	BovineHD1000020481	C	0.25	0.2	T	0.7344	1.333
chr10	71246571	BovineHD1000020482	C	0.25	0.2	T	0.7344	1.333
chr10	71249244	BovineHD1000020484	G	0.25	0.2	A	0.7344	1.333
chr10	71252795	BovineHD1000020485	G	0.25	0.2	A	0.7344	1.333
chr10	71254716	BovineHD1000020486	T	0.25	0.2	C	0.7344	1.333
chr10	72006281	BovineHD1000020656	T	0.25	0.2	C	0.7344	1.333
chr10	73789894	BovineHD1000021093	G	0.25	0.2	A	0.7344	1.333
chr10	73827286	BovineHD1000021100	G	0.25	0.2	A	0.7344	1.333
chr10	73829124	BovineHD1000021101	C	0.25	0.2	A	0.7344	1.333
chr10	73871480	BovineHD4100008247	A	0.25	0.2	G	0.7344	1.333
chr10	73881492	BovineHD1000021109	C	0.25	0.2	T	0.7344	1.333
chr10	73890305	BovineHD1000021110	T	0.25	0.2	C	0.7344	1.333
chr10	73898925	BovineHD1000021112	G	0.25	0.2	T	0.7344	1.333
chr10	73903775	BovineHD1000021114	A	0.25	0.2	G	0.7344	1.333
chr10	73907136	BovineHD1000021115	A	0.25	0.2	C	0.7344	1.333
chr10	73908877	BovineHD1000021116	T	0.25	0.2	C	0.7344	1.333
chr10	73912025	BovineHD1000021117	G	0.25	0.2	T	0.7344	1.333
chr10	73912529	BovineHD1000021118	C	0.25	0.2	T	0.7344	1.333
chr10	73915759	BovineHD1000021119	A	0.25	0.2	G	0.7344	1.333
chr10	73916976	BovineHD1000021120	G	0.25	0.2	A	0.7344	1.333
chr10	76989462	BovineHD1000022051	T	0.25	0.2	C	0.7344	1.333
chr10	77080013	ARS-BFGL-NGS-18574	C	0.25	0.2	T	0.7344	1.333
chr10	77092758	BovineHD1000022084	G	0.25	0.2	A	0.7344	1.333
chr10	78154847	BovineHD1000022451	T	0.25	0.2	G	0.7344	1.333
chr10	78176680	BovineHD1000022461	C	0.25	0.2	A	0.7344	1.333
chr10	79836333	BovineHD1000022809	A	0.25	0.2	G	0.7344	1.333
chr10	79638989	BovineHD1000022869	G	0.25	0.2	A	0.7344	1.333
chr10	82377291	BovineHD1000023565	C	0.25	0.2	T	0.7344	1.333
chr10	82378839	BovineHD1000023566	G	0.25	0.2	A	0.7344	1.333
chr10	82380577	BovineHD1000023568	A	0.25	0.2	G	0.7344	1.333
chr10	82530202	BovineHD1000031554	A	0.25	0.2	G	0.7344	1.333
chr10	82535174	BovineHD1000023635	G	0.25	0.2	A	0.7344	1.333
chr10	82544339	BovineHD1000030790	A	0.25	0.2	G	0.7344	1.333
chr10	82710329	BovineHD1000023659	C	0.25	0.2	A	0.7344	1.333
chr10	83908589	BovineHD1000024032	T	0.25	0.2	C	0.7344	1.333
chr10	83965745	BovineHD1000024053	C	0.25	0.2	T	0.7344	1.333
chr10	85140109	BovineHD1000024399	A	0.25	0.2	C	0.7344	1.333
chr10	85675333	BovineHD1000024523	G	0.25	0.2	T	0.7344	1.333
chr7	110530772	BovineHD4100008315	C	0.25	0.2	T	0.7344	1.333
chr10	88022970	BovineHD1000025370	T	0.25	0.2	C	0.7344	1.333
chr10	88023903	BovineHD1000025371	A	0.25	0.2	G	0.7344	1.333
chr10	88026023	BovineHD1000025372	G	0.25	0.2	A	0.7344	1.333
chr10	88042574	Hapmap42049-BTA-106515	G	0.25	0.2	A	0.7344	1.333
chr10	88046007	BovineHD1000025376	G	0.25	0.2	A	0.7344	1.333
chr10	88047099	BovineHD1000025377	A	0.25	0.2	C	0.7344	1.333
chr10	88054512	BovineHD1000025378	T	0.25	0.2	C	0.7344	1.333
chr10	88055731	BovineHD1000025379	G	0.25	0.2	A	0.7344	1.333
chr10	88059708	BovineHD1000025380	C	0.25	0.2	T	0.7344	1.333
chr10	88661660	BovineHD1000025530	T	0.25	0.2	G	0.7344	1.333
chr10	88826871	BovineHD1000025609	G	0.25	0.2	A	0.7344	1.333
chr10	89096812	BovineHD1000025767	T	0.25	0.2	G	0.7344	1.333
chr10	89100682	BovineHD1000025769	A	0.25	0.2	C	0.7344	1.333
chr10	89102126	BovineHD1000025770	A	0.25	0.2	C	0.7344	1.333
chr10	89103453	BovineHD1000025771	A	0.25	0.2	C	0.7344	1.333
chr10	89109245	BovineHD1000025774	A	0.25	0.2	G	0.7344	1.333
chr10	89145663	BovineHD1000025788	T	0.25	0.2	C	0.7344	1.333
chr10	89556068	BovineHD1000025940	G	0.25	0.2	A	0.7344	1.333
chr10	89555176	BovineHD1000025941	G	0.25	0.2	A	0.7344	1.333
chr10	89621736	BovineHD1000025974	C	0.25	0.2	T	0.7344	1.333
chr10	89622739	BovineHD1000025975	G	0.25	0.2	A	0.7344	1.333
chr10	89623782	BovineHD1000025976	T	0.25	0.2	C	0.7344	1.333
chr10	90483157	BovineHD1000026362	A	0.25	0.2	G	0.7344	1.333
chr10	90722872	BovineHD1000026473	T	0.25	0.2	C	0.7344	1.333
chr10	90724314	BovineHD1000026475	T	0.25	0.2	C	0.7344	1.333
chr10	90734010	BovineHD1000026478	C	0.25	0.2	A	0.7344	1.333
chr10	90734546	BovineHD1000026479	C	0.25	0.2	A	0.7344	1.333
chr10	90739723	BovineHD1000026481	G	0.25	0.2	T	0.7344	1.333
chr10	91339102	BovineHD1000026720	A	0.25	0.2	G	0.7344	1.333
chr10	91343970	BovineHD1000026721	G	0.25	0.2	A	0.7344	1.333
chr10	93564840	BovineHD1000027356	A	0.25	0.2	C	0.7344	1.333
chr10	93577871	BovineHD1000027364	C	0.25	0.2	T	0.7344	1.333
chr10	94791183	BovineHD1000027698	C	0.25	0.2	T	0.7344	1.333
chr10	95964365	BovineHD1000028013	C	0.25	0.2	T	0.7344	1.333
chr10	96101773	BovineHD1000028064	C	0.25	0.2	T	0.7344	1.333
chr10	96122279	BovineHD1000028076	C	0.25	0.2	T	0.7344	1.333
chr10	96628169	BovineHD1000028236	A	0.25	0.2	C	0.7344	1.333
chr10	96631113	BTA-82436-no-rs	T	0.25	0.2	G	0.7344	1.333
chr10	96632341	BovineHD1000028238	C	0.25	0.2	A	0.7344	1.333
chr10	96633936	BovineHD1000028239	C	0.25	0.2	T	0.7344	1.333
chr10	98998162	BovineHD1000028956	A	0.25	0.2	G	0.7344	1.333
chr10	99006298	BovineHD1000028957	G	0.25	0.2	A	0.7344	1.333
chr10	99770405	BovineHD1000029197	A	0.25	0.2	G	0.7344	1.333
chr10	100072468	BovineHD1000029321	G	0.25	0.2	A	0.7344	1.333
chr10	100141472	BovineHD1000029344	C	0.25	0.2	T	0.7344	1.333
chr10	100188928	BovineHD1000029359	G	0.25	0.2	A	0.7344	1.333
chr10	101541661	BovineHD1000029907	A	0.25	0.2	C	0.7344	1.333
chr10	101858068	BovineHD1000030055	T	0.25	0.2	G	0.7344	1.333
chr11	167878	BovineHD1100000020	C	0.25	0.2	T	0.7344	1.333
chr11	246737	BovineHD1100000060	T	0.25	0.2	C	0.7344	1.333
chr11	252368	BovineHD1100000066	T	0.25	0.2	C	0.7344	1.333
chr11	253832	BovineHD1100000067	T	0.25	0.2	C	0.7344	1.333
chr11	577409	BovineHD1100000168	T	0.25	0.2	C	0.7344	1.333
chr11	639623	BovineHD1100000186	T	0.25	0.2	C	0.7344	1.333
chr11	641728	BovineHD1100000188	T	0.25	0.2	C	0.7344	1.333
chr11	652031	BovineHD1100000191	G	0.25	0.2	A	0.7344	1.333
chr11	654715	BovineHD1100000192	C	0.25	0.2	T	0.7344	1.333
chr11	655630	BovineHD1100000193	A	0.25	0.2	G	0.7344	1.333
chr11	658201	BovineHD1100000195	C	0.25	0.2	T	0.7344	1.333
chr11	662967	BovineHD1100000198	A	0.25	0.2	G	0.7344	1.333
chr11	667581	BovineHD1100000200	T	0.25	0.2	C	0.7344	1.333
chr11	668553	BovineHD1100000201	T	0.25	0.2	C	0.7344	1.333
chr11	670096	BovineHD4100008452	C	0.25	0.2	A	0.7344	1.333
chr11	757589	BovineHD1100000227	C	0.25	0.2	T	0.7344	1.333
chr11	1014249	BovineHD1100000324	T	0.25	0.2	C	0.7344	1.333
chr11	2139917	BovineHD1100000334	T	0.25	0.2	C	0.7344	1.333
chr11	1103609	BovineHD1100000355	G	0.25	0.2	A	0.7344	1.333
chr11	2042750	BovineHD1100000700	T	0.25	0.2	G	0.7344	1.333
chr11	2101195	BovineHD1100000732	G	0.25	0.2	T	0.7344	1.333
chr11	2146172	BovineHD1100000745	A	0.25	0.2	G	0.7344	1.333
chr11	3742579	BovineHD4100008495	T	0.25	0.2	C	0.7344	1.333
chr11	3758778	BovineHD1100001371	T	0.25	0.2	C	0.7344	1.333
chr11	3779467	BovineHD1100001379	A	0.25	0.2	G	0.7344	1.333
chr11	3790360	BovineHD1100001381	G	0.25	0.2	A	0.7344	1.333
chr11	3796607	ARS-BFGL-NGS-69066	C	0.25	0.2	A	0.7344	1.333
chr11	3797139	BovineHD1100001382	C	0.25	0.2	A	0.7344	1.333
chr11	3818309	BovineHD1100001385	A	0.25	0.2	C	0.7344	1.333
chr11	3848946	BovineHD1100001408	T	0.25	0.2	C	0.7344	1.333
chr11	3854094	BovineHD1100001410	C	0.25	0.2	T	0.7344	1.333
chr11	3854592	BovineHD1100001411	T	0.25	0.2	C	0.7344	1.333
chr11	3855149	BovineHD1100001412	T	0.25	0.2	C	0.7344	1.333
chr11	3859742	BovineHD1100001414	A	0.25	0.2	G	0.7344	1.333
chr11	4156192	ARS-BFGL-NGS-89151	A	0.25	0.2	G	0.7344	1.333
chr11	4905352	BovineHD1100001752	C	0.25	0.2	T	0.7344	1.333
chr11	4905893	BovineHD1100001753	C	0.25	0.2	T	0.7344	1.333
chr11	4906411	BovineHD1100001754	G	0.25	0.2	A	0.7344	1.333
chr11	4907228	BovineHD1100001755	G	0.25	0.2	A	0.7344	1.333
chr11	4909491	BovineHD1100001756	T	0.25	0.2	C	0.7344	1.333
chr11	5516188	BovineHD1100001991	A	0.25	0.2	G	0.7344	1.333
chr11	5516752	BovineHD1100001992	C	0.25	0.2	A	0.7344	1.333
chr11	5546069	BovineHD1100002001	G	0.25	0.2	A	0.7344	1.333
chr11	5706597	BovineHD1100002062	G	0.25	0.2	A	0.7344	1.333
chr11	6633487	BovineHD1100002498	T	0.25	0.2	C	0.7344	1.333
chr11	6641421	BovineHD1100002500	A	0.25	0.2	G	0.7344	1.333
chr11	6644120	BovineHD1100002502	T	0.25	0.2	C	0.7344	1.333
chr11	6660891	BovineHD1100002512	C	0.25	0.2	T	0.7344	1.333
chr11	7221865	BovineHD1100002674	T	0.25	0.2	C	0.7344	1.333
chr11	7374145	BovineHD1100002710	C	0.25	0.2	T	0.7344	1.333
chr11	7406108	BovineHD1100002731	C	0.25	0.2	T	0.7344	1.333
chr11	7407681	BovineHD1100002732	T	0.25	0.2	C	0.7344	1.333
chr11	7412205	BovineHD1100002735	A	0.25	0.2	G	0.7344	1.333
chr11	7424456	BovineHD1100002743	A	0.25	0.2	G	0.7344	1.333
chr11	7425529	BovineHD1100002744	T	0.25	0.2	G	0.7344	1.333
chr11	7428785	BovineHD4100008524	C	0.25	0.2	T	0.7344	1.333
chr11	7631778	BovineHD4100008529	C	0.25	0.2	T	0.7344	1.333
chr11	7635350	Hapmap46908-BTA-102184	C	0.25	0.2	T	0.7344	1.333
chr11	10514129	BovineHD1100003598	T	0.25	0.2	G	0.7344	1.333
chr11	10514922	BovineHD1100003599	A	0.25	0.2	G	0.7344	1.333
chr11	11200139	BovineHD1100003773	A	0.25	0.2	G	0.7344	1.333
chr11	11237430	BovineHD1100003779	C	0.25	0.2	T	0.7344	1.333
chr11	11653643	BovineHD1100003940	C	0.25	0.2	T	0.7344	1.333
chr11	11662327	BovineHD1100003941	G	0.25	0.2	T	0.7344	1.333
chr11	11669995	BovineHD1100003942	G	0.25	0.2	A	0.7344	1.333
chr11	11685098	BovineHD1100003944	G	0.25	0.2	A	0.7344	1.333
chr11	11690488	BovineHD1100003945	C	0.25	0.2	A	0.7344	1.333
chr11	12145762	BovineHD1100004029	A	0.25	0.2	G	0.7344	1.333
chr11	12148155	BovineHD1100004030	G	0.25	0.2	A	0.7344	1.333
chr11	12226329	BovineHD1100004052	T	0.25	0.2	C	0.7344	1.333
chr11	13416684	BovineHD1100004396	C	0.25	0.2	T	0.7344	1.333
chr11	13607710	ARS-BFGL-NGS-21754	C	0.25	0.2	T	0.7344	1.333
chr11	13910514	BovineHD1100004572	A	0.25	0.2	G	0.7344	1.333
chr11	16537379	BovineHD1100005194	T	0.25	0.2	C	0.7344	1.333
chr11	16538904	BovineHD1100005195	G	0.25	0.2	A	0.7344	1.333
chr11	17054195	BovineHD1100005312	C	0.25	0.2	A	0.7344	1.333
chr11	17055404	BovineHD1100005313	C	0.25	0.2	A	0.7344	1.333
chr11	17056596	BovineHD1100005314	C	0.25	0.2	T	0.7344	1.333
chr11	17392645	BovineHD1100005381	T	0.25	0.2	C	0.7344	1.333
chr11	17393875	BovineHD1100005382	C	0.25	0.2	T	0.7344	1.333
chr11	19405222	BovineHD1100005947	T	0.25	0.2	C	0.7344	1.333
chr11	19412835	BovineHD1100005950	T	0.25	0.2	C	0.7344	1.333
chr11	19413786	BovineHD1100005951	G	0.25	0.2	T	0.7344	1.333
chr11	19419084	BovineHD1100005952	C	0.25	0.2	T	0.7344	1.333
chr11	19421862	BovineHD1100005953	C	0.25	0.2	A	0.7344	1.333
chr11	19424873	BovineHD1100005954	G	0.25	0.2	A	0.7344	1.333
chr11	19426967	BovineHD1100005955	A	0.25	0.2	C	0.7344	1.333
chr11	19436046	BovineHD1100005957	G	0.25	0.2	A	0.7344	1.333
chr11	19437156	BovineHD1100005958	G	0.25	0.2	A	0.7344	1.333
chr11	19439262	BovineHD1100005959	A	0.25	0.2	G	0.7344	1.333
chr11	19454930	BovineHD1100005960	T	0.25	0.2	C	0.7344	1.333
chr11	19456930	BovineHD1100005961	G	0.25	0.2	A	0.7344	1.333
chr11	19463613	BovineHD1100005963	A	0.25	0.2	G	0.7344	1.333
chr11	19465202	BovineHD1100005964	A	0.25	0.2	G	0.7344	1.333
chr11	19467248	BovineHD1100005965	T	0.25	0.2	C	0.7344	1.333
chr11	19469479	BovineHD1100005966	A	0.25	0.2	G	0.7344	1.333
chr11	19474040	BovineHD1100005967	A	0.25	0.2	G	0.7344	1.333
chr11	19571185	BovineHD1100005994	G	0.25	0.2	A	0.7344	1.333
chr11	20030323	BovineHD1100006100	T	0.25	0.2	C	0.7344	1.333
chr11	20039092	BTB-00467628	A	0.25	0.2	G	0.7344	1.333
chr11	20041707	BovineHD1100006102	T	0.25	0.2	G	0.7344	1.333
chr11	20045276	BovineHD1100006103	A	0.25	0.2	G	0.7344	1.333
chr11	20062091	BovineHD1100006106	T	0.25	0.2	G	0.7344	1.333
chr11	20267273	BovineHD1100006148	G	0.25	0.2	T	0.7344	1.333
chr11	20268750	BovineHD1100006149	G	0.25	0.2	A	0.7344	1.333
chr11	20278919	BovineHD1100006152	A	0.25	0.2	G	0.7344	1.333
chr11	20870055	BovineHD1100006292	A	0.25	0.2	G	0.7344	1.333
chr11	21093179	BovineHD1100006340	T	0.25	0.2	C	0.7344	1.333
chr11	21757680	BovineHD1100006560	A	0.25	0.2	G	0.7344	1.333
chr11	22341010	Hapmap52352-rs29018193	G	0.25	0.2	T	0.7344	1.333
chr11	22769159	BovineHD1100006926	C	0.25	0.2	T	0.7344	1.333
chr11	23173935	BovineHD1100031553	A	0.25	0.2	G	0.7344	1.333
chr11	23184284	BovineHD1100007014	T	0.25	0.2	C	0.7344	1.333
chr11	23190065	BovineHD1100007015	C	0.25	0.2	T	0.7344	1.333
chr11	23254049	BovineHD1100007026	A	0.25	0.2	G	0.7344	1.333
chr11	23419125	BovineHD1100007058	C	0.25	0.2	T	0.7344	1.333
chr11	23426371	BovineHD1100007060	G	0.25	0.2	A	0.7344	1.333
chr11	23444726	BovineHD1100007063	G	0.25	0.2	T	0.7344	1.333
chr11	23460038	BovineHD1100007067	C	0.25	0.2	T	0.7344	1.333
chr11	23462259	BovineHD1100007068	A	0.25	0.2	G	0.7344	1.333
chr11	23466035	BovineHD1100007071	C	0.25	0.2	T	0.7344	1.333
chr11	23497697	BTA-93788-no-rs	A	0.25	0.2	C	0.7344	1.333
chr11	23814470	BovineHD1100007184	C	0.25	0.2	A	0.7344	1.333
chr11	23826081	BovineHD1100007185	C	0.25	0.2	T	0.7344	1.333
chr11	23831864	BovineHD1100007186	C	0.25	0.2	T	0.7344	1.333
chr11	23890063	BovineHD1100007205	C	0.25	0.2	T	0.7344	1.333
chr11	23895432	BovineHD1100007206	T	0.25	0.2	C	0.7344	1.333
chr11	24282243	BovineHD1100007324	C	0.25	0.2	T	0.7344	1.333
chr11	24545095	BovineHD1100007405	C	0.25	0.2	T	0.7344	1.333
chr11	24554097	BovineHD1100007409	C	0.25	0.2	T	0.7344	1.333
chr11	24566365	BovineHD1100007412	T	0.25	0.2	C	0.7344	1.333
chr11	25871269	BovineHD1100007760	A	0.25	0.2	G	0.7344	1.333
chr11	25872180	BovineHD1100007761	G	0.25	0.2	A	0.7344	1.333
chr11	25873632	BovineHD1100007762	C	0.25	0.2	T	0.7344	1.333
chr11	25945381	BovineHD1100007785	C	0.25	0.2	T	0.7344	1.333
chr11	27132649	BovineHD1100008033	A	0.25	0.2	G	0.7344	1.333
chr11	27135568	BovineHD1100008036	T	0.25	0.2	C	0.7344	1.333
chr11	27148687	BovineHD1100008038	A	0.25	0.2	G	0.7344	1.333
chr11	27152014	BovineHD1100008039	T	0.25	0.2	C	0.7344	1.333
chr11	27154039	BovineHD1100008040	A	0.25	0.2	G	0.7344	1.333
chr11	27168172	BovineHD1100008042	A	0.25	0.2	C	0.7344	1.333
chr11	27171663	BovineHD1100008043	T	0.25	0.2	C	0.7344	1.333
chr11	27795451	BovineHD1100008233	T	0.25	0.2	C	0.7344	1.333
chr11	27800112	BovineHD1100008234	T	0.25	0.2	G	0.7344	1.333
chr11	27801319	BovineHD1100008235	A	0.25	0.2	G	0.7344	1.333
chr11	27805112	BovineHD1100008236	T	0.25	0.2	C	0.7344	1.333
chr11	27805904	BovineHD1100008237	T	0.25	0.2	C	0.7344	1.333
chr11	27807069	BovineHD1100008238	C	0.25	0.2	T	0.7344	1.333
chr11	27808804	BovineHD1100008240	C	0.25	0.2	T	0.7344	1.333
chr11	27812014	BovineHD1100008243	A	0.25	0.2	G	0.7344	1.333
chr11	27814208	BovineHD1100008244	T	0.25	0.2	C	0.7344	1.333
chr11	27819675	BovineHD1100008245	C	0.25	0.2	T	0.7344	1.333
chr11	27827949	BovineHD1100008247	T	0.25	0.2	C	0.7344	1.333
chr11	28523325	BovineHD1100008431	A	0.25	0.2	G	0.7344	1.333
chr11	28736023	BovineHD1100008492	T	0.25	0.2	C	0.7344	1.333
chr11	29370134	BovineHD1100008674	T	0.25	0.2	C	0.7344	1.333
chr11	29892440	BovineHD1100008913	G	0.25	0.2	A	0.7344	1.333
chr11	29894610	BovineHD1100008914	G	0.25	0.2	A	0.7344	1.333
chr11	29895660	BovineHD1100008915	G	0.25	0.2	A	0.7344	1.333
chr11	29897623	BovineHD1100008916	T	0.25	0.2	G	0.7344	1.333
chr11	29902318	BovineHD1100008920	G	0.25	0.2	A	0.7344	1.333
chr11	29903021	BovineHD1100008921	A	0.25	0.2	G	0.7344	1.333
chr11	29903977	BovineHD1100008922	G	0.25	0.2	A	0.7344	1.333
chr11	29905923	BovineHD1100008923	C	0.25	0.2	T	0.7344	1.333
chr11	31349942	BovineHD1100009374	C	0.25	0.2	A	0.7344	1.333
chr11	31638630	BovineHD1100009483	C	0.25	0.2	T	0.7344	1.333
chr11	32400103	BovineHD1100009706	A	0.25	0.2	G	0.7344	1.333
chr11	35101592	BovineHD1100010354	A	0.25	0.2	C	0.7344	1.333
chr11	36751827	BovineHD1100010830	A	0.25	0.2	G	0.7344	1.333
chr11	37875160	BovineHD1100011198	C	0.25	0.2	T	0.7344	1.333
chr11	40767368	BovineHD1100011921	C	0.25	0.2	T	0.7344	1.333
chr11	41787624	BovineHD1100012185	C	0.25	0.2	T	0.7344	1.333
chr11	42978929	BovineHD1100012550	C	0.25	0.2	T	0.7344	1.333
chr11	45829135	BovineHD1100013228	A	0.25	0.2	G	0.7344	1.333
chr11	49169156	BovineHD1100014420	G	0.25	0.2	A	0.7344	1.333
chr11	49749266	ARS-BFGL-NGS-119606	T	0.25	0.2	C	0.7344	1.333
chr11	51602064	BovineHD1100015150	G	0.25	0.2	A	0.7344	1.333
chr11	51621994	BovineHD1100015157	A	0.25	0.2	G	0.7344	1.333
chr11	51728605	BovineHD1100015189	G	0.25	0.2	T	0.7344	1.333
chr11	54437798	BovineHD1100015798	G	0.25	0.2	A	0.7344	1.333
chr11	54497740	BovineHD1100015806	G	0.25	0.2	A	0.7344	1.333
chr11	54567067	BovineHD1100015819	A	0.25	0.2	C	0.7344	1.333
chr11	54876339	BovineHD1100015904	C	0.25	0.2	A	0.7344	1.333
chr11	54882511	BovineHD1100015906	A	0.25	0.2	G	0.7344	1.333
chr11	54883705	BovineHD1100015907	T	0.25	0.2	C	0.7344	1.333
chr11	54903400	BovineHD1100015913	T	0.25	0.2	C	0.7344	1.333
chr11	55132678	BovineHD1100015999	C	0.25	0.2	A	0.7344	1.333
chr11	55134044	BovineHD1100016000	T	0.25	0.2	C	0.7344	1.333
chr11	57795205	BovineHD1100016680	G	0.25	0.2	A	0.7344	1.333
chr11	57801254	BovineHD1100016681	A	0.25	0.2	G	0.7344	1.333
chr11	58394270	BovineHD1100016784	T	0.25	0.2	C	0.7344	1.333
chr11	59219240	BovineHD1100016975	A	0.25	0.2	G	0.7344	1.333
chr11	61073729	BovineHD1100017373	C	0.25	0.2	T	0.7344	1.333
chr11	61276629	BovineHD1100017442	T	0.25	0.2	C	0.7344	1.333
chr11	62803003	BovineHD1100017803	A	0.25	0.2	G	0.7344	1.333
chr11	63913796	BovineHD1100018093	A	0.25	0.2	G	0.7344	1.333
chr11	63922438	BovineHD1100018099	A	0.25	0.2	G	0.7344	1.333
chr11	63923145	BovineHD1100018100	A	0.25	0.2	G	0.7344	1.333
chr11	63923908	BovineHD1100018101	C	0.25	0.2	T	0.7344	1.333
chr11	63925134	BovineHD4100008921	T	0.25	0.2	C	0.7344	1.333
chr11	63926099	BovineHD1100018102	G	0.25	0.2	A	0.7344	1.333
chr11	63927028	BovineHD1100018103	T	0.25	0.2	C	0.7344	1.333
chr11	63927903	BovineHD1100018104	A	0.25	0.2	C	0.7344	1.333
chr11	63928772	BovineHD1100018105	T	0.25	0.2	C	0.7344	1.333
chr11	63929924	BovineHD1100018106	C	0.25	0.2	T	0.7344	1.333
chr11	63946750	BovineHD1100018111	T	0.25	0.2	C	0.7344	1.333
chr11	63948259	BovineHD1100018113	G	0.25	0.2	A	0.7344	1.333
chr11	63969645	BovineHD1100018124	A	0.25	0.2	G	0.7344	1.333
chr11	65068084	BovineHD1100018393	T	0.25	0.2	C	0.7344	1.333
chr11	65708944	BovineHD4100008936	C	0.25	0.2	T	0.7344	1.333
chr11	65710159	BovineHD1100018551	A	0.25	0.2	G	0.7344	1.333
chr11	65711033	BovineHD1100018552	C	0.25	0.2	T	0.7344	1.333
chr11	65712102	ARS-BFGL-NGS-52860	A	0.25	0.2	C	0.7344	1.333
chr11	65712726	BovineHD4100008937	T	0.25	0.2	C	0.7344	1.333
chr11	65719922	BovineHD1100018553	A	0.25	0.2	G	0.7344	1.333
chr11	65731050	BovineHD1100018555	T	0.25	0.2	C	0.7344	1.333
chr11	69015609	BovineHD1100019536	G	0.25	0.2	A	0.7344	1.333
chr11	69534299	BovineHD1100019743	A	0.25	0.2	G	0.7344	1.333
chr11	69536197	BovineHD1100019745	T	0.25	0.2	G	0.7344	1.333
chr11	69541630	BovineHD1100019750	C	0.25	0.2	T	0.7344	1.333
chr11	69545607	BovineHD1100019754	A	0.25	0.2	C	0.7344	1.333
chr11	69707927	BovineHD1100019817	C	0.25	0.2	A	0.7344	1.333
chr11	71062901	ARS-BFGL-NGS-110450	G	0.25	0.2	A	0.7344	1.333
chr11	71501514	BovineHD1100020474	A	0.25	0.2	C	0.7344	1.333
chr11	71862025	BovineHD1100020536	T	0.25	0.2	C	0.7344	1.333
chr11	73079672	ARS-BFGL-NGS-83128	T	0.25	0.2	G	0.7344	1.333
chr11	74082643	BovineHD1100021170	T	0.25	0.2	C	0.7344	1.333
chr11	75442419	BovineHD1100021569	G	0.25	0.2	A	0.7344	1.333
chr11	75448082	BovineHD1100021572	G	0.25	0.2	A	0.7344	1.333
chr11	75450108	BovineHD1100021574	C	0.25	0.2	T	0.7344	1.333
chr11	75936184	BovineHD1100021750	G	0.25	0.2	A	0.7344	1.333
chr11	75945088	BovineHD1100021759	T	0.25	0.2	G	0.7344	1.333
chr11	76014126	BovineHD1100021794	C	0.25	0.2	T	0.7344	1.333
chr11	76016765	BovineHD1100021795	C	0.25	0.2	T	0.7344	1.333
chr11	76017351	BovineHD1100021796	T	0.25	0.2	C	0.7344	1.333
chr11	76018000	BovineHD1100021797	T	0.25	0.2	C	0.7344	1.333
chr11	76019722	BovineHD1100021798	A	0.25	0.2	G	0.7344	1.333
chr11	76021595	BovineHD1100021799	T	0.25	0.2	C	0.7344	1.333
chr11	77178070	BovineHD1100022121	G	0.25	0.2	A	0.7344	1.333
chr11	77180035	BovineHD1100022123	C	0.25	0.2	T	0.7344	1.333
chr11	80519428	BovineHD1100023087	T	0.25	0.2	C	0.7344	1.333
chr11	80522080	BovineHD1100023089	A	0.25	0.2	G	0.7344	1.333
chr11	80523177	BovineHD1100023090	G	0.25	0.2	T	0.7344	1.333
chr11	80525730	BovineHD1100023091	C	0.25	0.2	T	0.7344	1.333
chr11	82783253	BovineHD1100031705	C	0.25	0.2	T	0.7344	1.333
chr11	82788793	BovineHD1100023775	T	0.25	0.2	G	0.7344	1.333
chr11	84037478	BovineHD1100024176	T	0.25	0.2	G	0.7344	1.333
chr11	84059831	BovineHD1100024178	A	0.25	0.2	G	0.7344	1.333
chr11	84063493	BovineHD1100031323	A	0.25	0.2	C	0.7344	1.333
chr11	84066528	BovineHD1100024179	T	0.25	0.2	C	0.7344	1.333
chr11	84070477	BovineHD1100024180	G	0.25	0.2	A	0.7344	1.333
chr11	85420934	BovineHD1100024540	T	0.25	0.2	C	0.7344	1.333
chr11	86043670	BovineHD1100024713	T	0.25	0.2	G	0.7344	1.333
chr11	86984131	BovineHD1100024964	T	0.25	0.2	C	0.7344	1.333
chr11	87844209	ARS-BFGL-NGS-70263	T	0.25	0.2	C	0.7344	1.333
chr11	88080809	BovineHD1100025390	A	0.25	0.2	G	0.7344	1.333
chr11	88254568	BovineHD1100025459	C	0.25	0.2	T	0.7344	1.333
chr11	88854538	BovineHD4100009110	G	0.25	0.2	A	0.7344	1.333
chr11	88892978	BovineHD1100025607	C	0.25	0.2	T	0.7344	1.333
chr11	88898875	BovineHD1100025609	T	0.25	0.2	C	0.7344	1.333
chr11	88900855	BovineHD1100025610	A	0.25	0.2	C	0.7344	1.333
chr11	88904847	BovineHD1100025611	C	0.25	0.2	T	0.7344	1.333
chr11	88908718	BovineHD1100025614	T	0.25	0.2	C	0.7344	1.333
chr11	88911524	BovineHD1100025615	G	0.25	0.2	A	0.7344	1.333
chr11	88912980	BovineHD1100025616	C	0.25	0.2	T	0.7344	1.333
chr11	89198226	BovineHD1100025716	T	0.25	0.2	C	0.7344	1.333
chr11	89499705	BovineHD1100025818	A	0.25	0.2	G	0.7344	1.333
chr11	91043913	BovineHD1100026389	T	0.25	0.2	C	0.7344	1.333
chr11	91051688	BovineHD1100026390	A	0.25	0.2	C	0.7344	1.333
chr11	91209358	BovineHD1100026448	G	0.25	0.2	A	0.7344	1.333
chr11	93202492	BovineHD1100027138	T	0.25	0.2	G	0.7344	1.333
chr11	98791745	BovineHD1100028724	T	0.25	0.2	G	0.7344	1.333
chr11	98797096	BovineHD1100028725	C	0.25	0.2	T	0.7344	1.333
chr11	98798202	BovineHD1100028726	G	0.25	0.2	T	0.7344	1.333
chr11	98799334	BovineHD1100028727	A	0.25	0.2	G	0.7344	1.333
chr11	98803227	BovineHD1100028728	C	0.25	0.2	T	0.7344	1.333
chr11	98803743	BovineHD1100028729	C	0.25	0.2	T	0.7344	1.333
chr11	98804248	BovineHD1100028730	T	0.25	0.2	C	0.7344	1.333
chr11	98807558	BovineHD1100028732	C	0.25	0.2	A	0.7344	1.333
chr11	98808655	BovineHD1100028733	C	0.25	0.2	T	0.7344	1.333
chr11	98809210	BovineHD1100028734	G	0.25	0.2	A	0.7344	1.333
chr11	100103677	BovineHD1100029076	T	0.25	0.2	C	0.7344	1.333
chr11	100945947	BovineHD1100029345	G	0.25	0.2	A	0.7344	1.333
chr11	102066288	BovineHD1100029694	A	0.25	0.2	G	0.7344	1.333
chr11	103235341	BovineHD1100030060	A	0.25	0.2	G	0.7344	1.333
chr11	103719883	BovineHD1100030188	T	0.25	0.2	C	0.7344	1.333
chr11	103725777	BovineHD1100030189	A	0.25	0.2	G	0.7344	1.333
chr11	103733376	BovineHD1100030191	A	0.25	0.2	G	0.7344	1.333
chr11	103734985	BovineHD1100030192	T	0.25	0.2	C	0.7344	1.333
chr11	103736607	BovineHD1100030193	T	0.25	0.2	C	0.7344	1.333
chr11	103739377	BovineHD1100030194	G	0.25	0.2	A	0.7344	1.333
chr11	104408621	BovineHD1100030382	C	0.25	0.2	T	0.7344	1.333
chr11	104870920	BovineHD1100030499	T	0.25	0.2	C	0.7344	1.333
chr11	106265046	BovineHD1100030725	A	0.25	0.2	G	0.7344	1.333
chr11	105187780	BovineHD1100030770	A	0.25	0.2	G	0.7344	1.333
chr11	105552955	BovineHD1100031017	T	0.25	0.2	C	0.7344	1.333
chr12	2303146	BovineHD1200000650	T	0.25	0.2	C	0.7344	1.333
chr12	3043276	BovineHD1200000948	A	0.25	0.2	G	0.7344	1.333
chr12	3144065	BovineHD1200000987	C	0.25	0.2	T	0.7344	1.333
chr12	3144609	BovineHD1200000988	A	0.25	0.2	G	0.7344	1.333
chr12	3147357	BovineHD1200000990	A	0.25	0.2	G	0.7344	1.333
chr12	4289556	BovineHD1200001292	T	0.25	0.2	C	0.7344	1.333
chr12	4428646	BovineHD1200001338	T	0.25	0.2	C	0.7344	1.333
chr12	5017164	BTB-02013697	T	0.25	0.2	C	0.7344	1.333
chr12	5030773	BovineHD1200001487	C	0.25	0.2	T	0.7344	1.333
chr12	5133380	BovineHD1200001515	G	0.25	0.2	A	0.7344	1.333
chr12	5562405	BovineHD1200001614	G	0.25	0.2	T	0.7344	1.333
chr12	6094889	BovineHD1200001732	C	0.25	0.2	T	0.7344	1.333
chr12	6913119	BovineHD1200001973	A	0.25	0.2	G	0.7344	1.333
chr12	7698952	BovineHD1200002150	C	0.25	0.2	T	0.7344	1.333
chr12	8045796	BovineHD1200002238	C	0.25	0.2	T	0.7344	1.333
chr12	8048326	BovineHD1200002241	G	0.25	0.2	A	0.7344	1.333
chr12	8496069	BovineHD1200002360	A	0.25	0.2	G	0.7344	1.333
chr12	8503131	BovineHD1200002362	A	0.25	0.2	G	0.7344	1.333
chr12	8912313	BovineHD1200002462	G	0.25	0.2	A	0.7344	1.333
chr12	10024033	BovineHD1200002786	C	0.25	0.2	T	0.7344	1.333
chr12	10026178	BovineHD1200002787	G	0.25	0.2	A	0.7344	1.333
chr12	10027037	BovineHD1200002788	G	0.25	0.2	A	0.7344	1.333
chr12	10223038	BovineHD1200002849	G	0.25	0.2	T	0.7344	1.333
chr12	10271180	BovineHD1200002874	T	0.25	0.2	C	0.7344	1.333
chr12	10271928	BTB-01099836	A	0.25	0.2	G	0.7344	1.333
chr12	10274195	BovineHD1200002876	G	0.25	0.2	T	0.7344	1.333
chr12	10396095	BovineHD1200002917	C	0.25	0.2	T	0.7344	1.333
chr12	10421787	BovineHD1200002925	T	0.25	0.2	C	0.7344	1.333
chr12	11383042	BovineHD1200003275	G	0.25	0.2	A	0.7344	1.333
chr12	11599389	BovineHD1200003328	C	0.25	0.2	A	0.7344	1.333
chr12	12154164	BovineHD1200003530	C	0.25	0.2	T	0.7344	1.333
chr12	12281031	BovineHD1200003571	T	0.25	0.2	C	0.7344	1.333
chr12	12995450	BovineHD1200003780	A	0.25	0.2	G	0.7344	1.333
chr12	13710731	ARS-BFGL-NGS-118438	C	0.25	0.2	T	0.7344	1.333
chr12	13721189	BovineHD1200004073	A	0.25	0.2	C	0.7344	1.333
chr12	13728834	BovineHD4100009375	T	0.25	0.2	C	0.7344	1.333
chr12	13883315	BovineHD1200004139	G	0.25	0.2	A	0.7344	1.333
chr12	13887763	BovineHD1200004141	T	0.25	0.2	C	0.7344	1.333
chr12	13902599	BovineHD1200004144	T	0.25	0.2	C	0.7344	1.333
chr12	13919664	BTA-96362-no-rs	A	0.25	0.2	G	0.7344	1.333
chr12	13932908	BovineHD1200004152	A	0.25	0.2	G	0.7344	1.333
chr12	13942739	BovineHD1200004156	C	0.25	0.2	T	0.7344	1.333
chr12	13957379	BovineHD1200004159	A	0.25	0.2	G	0.7344	1.333
chr12	13963574	BovineHD1200004161	C	0.25	0.2	T	0.7344	1.333
chr12	13967955	BovineHD1200004162	C	0.25	0.2	A	0.7344	1.333
chr12	13969119	BovineHD1200004163	C	0.25	0.2	T	0.7344	1.333
chr12	13989462	BovineHD1200004168	A	0.25	0.2	G	0.7344	1.333
chr12	14001518	BovineHD1200004171	C	0.25	0.2	T	0.7344	1.333
chr12	14002682	BovineHD1200004172	G	0.25	0.2	A	0.7344	1.333
chr12	14005113	BovineHD1200004173	C	0.25	0.2	T	0.7344	1.333
chr12	14005588	BTB-01296488	A	0.25	0.2	G	0.7344	1.333
chr12	14006689	BovineHD1200004174	A	0.25	0.2	C	0.7344	1.333
chr12	14008352	BovineHD1200004175	C	0.25	0.2	A	0.7344	1.333
chr12	14010013	BovineHD1200004176	G	0.25	0.2	A	0.7344	1.333
chr12	14010903	BovineHD1200004177	T	0.25	0.2	C	0.7344	1.333
chr12	14011835	BovineHD1200004178	G	0.25	0.2	A	0.7344	1.333
chr12	14013187	BovineHD1200004180	A	0.25	0.2	G	0.7344	1.333
chr12	14014434	BovineHD1200004181	G	0.25	0.2	T	0.7344	1.333
chr12	14083373	BTB-01475864	A	0.25	0.2	C	0.7344	1.333
chr12	15747972	BovineHD1200004720	A	0.25	0.2	C	0.7344	1.333
chr12	16024770	BovineHD1200004837	A	0.25	0.2	G	0.7344	1.333
chr12	16467589	BovineHD1200004980	T	0.25	0.2	C	0.7344	1.333
chr12	16484458	BovineHD1200004987	T	0.25	0.2	C	0.7344	1.333
chr12	16485604	BovineHD1200004988	T	0.25	0.2	G	0.7344	1.333
chr12	16486596	BovineHD1200004989	T	0.25	0.2	C	0.7344	1.333
chr12	19728378	BovineHD1200005974	C	0.25	0.2	A	0.7344	1.333
chr12	21084799	BovineHD1200006350	A	0.25	0.2	G	0.7344	1.333
chr12	21086923	BovineHD1200006351	A	0.25	0.2	G	0.7344	1.333
chr12	21095277	BovineHD1200006353	T	0.25	0.2	C	0.7344	1.333
chr12	21114238	BovineHD1200006357	A	0.25	0.2	G	0.7344	1.333
chr12	21723458	BovineHD1200006526	G	0.25	0.2	T	0.7344	1.333
chr12	21758101	BovineHD1200006540	C	0.25	0.2	A	0.7344	1.333
chr12	21760632	BovineHD1200006541	T	0.25	0.2	C	0.7344	1.333
chr12	21761208	BovineHD1200006542	A	0.25	0.2	C	0.7344	1.333
chr12	21761785	BovineHD1200006543	T	0.25	0.2	C	0.7344	1.333
chr12	21763273	BovineHD1200006545	T	0.25	0.2	C	0.7344	1.333
chr12	21764036	BovineHD1200006546	T	0.25	0.2	C	0.7344	1.333
chr12	21764936	BovineHD1200006547	A	0.25	0.2	C	0.7344	1.333
chr12	21766107	BovineHD1200006548	T	0.25	0.2	C	0.7344	1.333
chr12	21767159	BovineHD1200006549	A	0.25	0.2	G	0.7344	1.333
chr12	21770266	BovineHD1200006553	A	0.25	0.2	G	0.7344	1.333
chr12	21770993	BovineHD1200006554	A	0.25	0.2	G	0.7344	1.333
chr12	21773528	BovineHD1200006557	C	0.25	0.2	T	0.7344	1.333
chr12	21774229	BovineHD1200006558	C	0.25	0.2	T	0.7344	1.333
chr12	21782099	BovineHD1200006561	A	0.25	0.2	G	0.7344	1.333
chr12	21787162	BovineHD1200006563	C	0.25	0.2	T	0.7344	1.333
chr12	24312108	BovineHD1200007302	T	0.25	0.2	G	0.7344	1.333
chr12	24839764	BovineHD1200007517	A	0.25	0.2	G	0.7344	1.333
chr12	27184782	BovineHD1200008119	G	0.25	0.2	A	0.7344	1.333
chr12	27210947	Hapmap54741-rs29013272	T	0.25	0.2	C	0.7344	1.333
chr12	27211847	BovineHD1200008135	T	0.25	0.2	C	0.7344	1.333
chr12	28327853	BovineHD1200008423	C	0.25	0.2	T	0.7344	1.333
chr12	28371633	BovineHD1200008430	C	0.25	0.2	A	0.7344	1.333
chr12	28490463	BovineHD1200008453	T	0.25	0.2	C	0.7344	1.333
chr12	28522255	BovineHD1200008458	T	0.25	0.2	C	0.7344	1.333
chr12	28554752	BovineHD1200008466	A	0.25	0.2	G	0.7344	1.333
chr12	28581842	BovineHD1200008473	A	0.25	0.2	G	0.7344	1.333
chr12	28591675	BovineHD1200008475	T	0.25	0.2	C	0.7344	1.333
chr12	28615555	BovineHD1200008480	G	0.25	0.2	T	0.7344	1.333
chr12	28638677	BovineHD1200008486	G	0.25	0.2	A	0.7344	1.333
chr12	28668306	BovineHD1200008492	T	0.25	0.2	C	0.7344	1.333
chr12	28723431	BovineHD1200008499	G	0.25	0.2	A	0.7344	1.333
chr12	28783670	BovineHD1200008511	G	0.25	0.2	A	0.7344	1.333
chr12	29656658	ARS-BFGL-NGS-26012	T	0.25	0.2	C	0.7344	1.333
chr12	29873557	BovineHD1200008814	T	0.25	0.2	C	0.7344	1.333
chr12	29883658	BovineHD1200008816	G	0.25	0.2	A	0.7344	1.333
chr12	29886672	BovineHD1200008817	A	0.25	0.2	G	0.7344	1.333
chr12	29916629	BovineHD1200008824	A	0.25	0.2	G	0.7344	1.333
chr12	31853548	BovineHD1200009380	T	0.25	0.2	C	0.7344	1.333
chr12	31878054	BovineHD1200009386	G	0.25	0.2	T	0.7344	1.333
chr12	31879996	BovineHD1200009387	A	0.25	0.2	G	0.7344	1.333
chr12	31903287	BovineHD1200009391	A	0.25	0.2	G	0.7344	1.333
chr12	31907867	BovineHD1200009393	C	0.25	0.2	T	0.7344	1.333
chr12	31923705	BovineHD1200009397	A	0.25	0.2	G	0.7344	1.333
chr12	31927811	BovineHD1200009398	A	0.25	0.2	G	0.7344	1.333
chr12	31956373	BovineHD1200009403	A	0.25	0.2	C	0.7344	1.333
chr12	32444889	BovineHD1200009587	C	0.25	0.2	T	0.7344	1.333
chr12	34437205	BovineHD1200010193	A	0.25	0.2	G	0.7344	1.333
chr12	34438015	BovineHD1200010194	T	0.25	0.2	C	0.7344	1.333
chr12	34704638	BovineHD1200010270	C	0.25	0.2	T	0.7344	1.333
chr12	37115571	BovineHD1200010841	C	0.25	0.2	T	0.7344	1.333
chr12	37129757	BovineHD1200010846	C	0.25	0.2	T	0.7344	1.333
chr12	37155439	BovineHD1200010851	T	0.25	0.2	C	0.7344	1.333
chr12	37188519	BovineHD1200010863	G	0.25	0.2	A	0.7344	1.333
chr12	39519644	BovineHD1200011318	G	0.25	0.2	A	0.7344	1.333
chr12	39527109	BovineHD1200011320	C	0.25	0.2	T	0.7344	1.333
chr12	39684127	BovineHD1200011361	T	0.25	0.2	C	0.7344	1.333
chr12	40237435	BovineHD1200011512	T	0.25	0.2	G	0.7344	1.333
chr12	40243036	BovineHD1200011513	A	0.25	0.2	G	0.7344	1.333
chr12	40244278	BovineHD1200011514	A	0.25	0.2	G	0.7344	1.333
chr12	40245578	BovineHD1200011515	T	0.25	0.2	G	0.7344	1.333
chr12	40246843	BovineHD1200011516	T	0.25	0.2	C	0.7344	1.333
chr12	40496101	BovineHD1200011580	G	0.25	0.2	T	0.7344	1.333
chr12	40506724	BovineHD1200011582	G	0.25	0.2	A	0.7344	1.333
chr12	44680504	BovineHD1200012485	G	0.25	0.2	T	0.7344	1.333
chr12	44773874	BTA-21672-no-rs	G	0.25	0.2	T	0.7344	1.333
chr12	45156505	BovineHD1200012584	G	0.25	0.2	A	0.7344	1.333
chr12	45168986	BTA-22719-no-rs	T	0.25	0.2	C	0.7344	1.333
chr12	46362773	BovineHD1200012851	T	0.25	0.2	C	0.7344	1.333
chr12	46364165	BovineHD1200012852	T	0.25	0.2	C	0.7344	1.333
chr12	46369135	BovineHD1200012854	G	0.25	0.2	A	0.7344	1.333
chr12	47204391	BovineHD1200013066	T	0.25	0.2	G	0.7344	1.333
chr12	50562504	BovineHD1200013997	T	0.25	0.2	C	0.7344	1.333
chr12	50563628	BovineHD1200013998	C	0.25	0.2	T	0.7344	1.333
chr12	50566762	BovineHD1200013999	C	0.25	0.2	T	0.7344	1.333
chr12	50596823	BovineHD1200014008	T	0.25	0.2	G	0.7344	1.333
chr12	50598813	BovineHD4100009609	C	0.25	0.2	T	0.7344	1.333
chr12	50601894	BovineHD1200014011	C	0.25	0.2	A	0.7344	1.333
chr12	50603184	Hapmap43214-BTA-23846	T	0.25	0.2	C	0.7344	1.333
chr12	50605425	BovineHD1200014012	A	0.25	0.2	G	0.7344	1.333
chr12	50605906	BovineHD1200014013	T	0.25	0.2	C	0.7344	1.333
chr12	50609092	BovineHD1200014014	T	0.25	0.2	C	0.7344	1.333
chr12	50611153	BovineHD1200014015	G	0.25	0.2	A	0.7344	1.333
chr12	50612678	BovineHD1200014016	G	0.25	0.2	T	0.7344	1.333
chr12	50613608	BovineHD1200014017	G	0.25	0.2	A	0.7344	1.333
chr12	50614847	BovineHD1200014018	G	0.25	0.2	T	0.7344	1.333
chr12	50616107	BovineHD1200014019	C	0.25	0.2	T	0.7344	1.333
chr12	50617173	BovineHD1200014020	A	0.25	0.2	G	0.7344	1.333
chr12	50617941	BovineHD1200014021	T	0.25	0.2	C	0.7344	1.333
chr12	50618715	BovineHD1200014022	A	0.25	0.2	G	0.7344	1.333
chr12	52009470	BovineHD1200014454	G	0.25	0.2	A	0.7344	1.333
chr12	54103877	BovineHD1200015103	G	0.25	0.2	A	0.7344	1.333
chr12	55925463	BovineHD1200015569	T	0.25	0.2	C	0.7344	1.333
chr12	55929380	BovineHD1200015570	A	0.25	0.2	G	0.7344	1.333
chr12	57505248	BovineHD1200015900	C	0.25	0.2	T	0.7344	1.333
chr12	58279491	BovineHD1200016089	G	0.25	0.2	T	0.7344	1.333
chr12	58280281	BTB-01348810	G	0.25	0.2	C	0.7344	1.333
chr12	58283603	BovineHD1200016091	A	0.25	0.2	G	0.7344	1.333
chr12	58286687	BovineHD1200016092	A	0.25	0.2	G	0.7344	1.333
chr12	58287275	BovineHD1200016093	C	0.25	0.2	T	0.7344	1.333
chr12	58292741	BovineHD1200016094	C	0.25	0.2	T	0.7344	1.333
chr12	58297269	BovineHD1200016096	A	0.25	0.2	G	0.7344	1.333
chr12	58298313	BovineHD1200016097	A	0.25	0.2	G	0.7344	1.333
chr12	58302699	BovineHD1200016099	C	0.25	0.2	T	0.7344	1.333
chr12	58303845	BTB-01348658	T	0.25	0.2	G	0.7344	1.333
chr12	58306024	BovineHD1200016101	C	0.25	0.2	A	0.7344	1.333
chr12	58307684	BovineHD1200016103	G	0.25	0.2	A	0.7344	1.333
chr12	58309416	BovineHD1200016104	A	0.25	0.2	C	0.7344	1.333
chr12	58363778	BovineHD1200016125	A	0.25	0.2	G	0.7344	1.333
chr12	58371865	BovineHD1200016126	A	0.25	0.2	G	0.7344	1.333
chr12	59343428	BovineHD1200016361	A	0.25	0.2	C	0.7344	1.333
chr12	59358016	BovineHD1200016368	T	0.25	0.2	G	0.7344	1.333
chr12	59359106	BovineHD1200016369	G	0.25	0.2	T	0.7344	1.333
chr12	59360460	BovineHD1200016371	C	0.25	0.2	T	0.7344	1.333
chr12	59766600	BovineHD1200016480	C	0.25	0.2	A	0.7344	1.333
chr12	60195764	BovineHD1200016631	G	0.25	0.2	A	0.7344	1.333
chr12	61597014	BovineHD1200016969	G	0.25	0.2	A	0.7344	1.333
chr12	62208396	BovineHD1200017148	T	0.25	0.2	C	0.7344	1.333
chr12	62818654	BovineHD1200028101	C	0.25	0.2	T	0.7344	1.333
chr12	63706717	BovineHD1200017571	T	0.25	0.2	C	0.7344	1.333
chr12	63767236	BovineHD1200017587	A	0.25	0.2	G	0.7344	1.333
chr12	63769441	BovineHD1200017588	G	0.25	0.2	A	0.7344	1.333
chr12	63774886	BovineHD1200017590	G	0.25	0.2	A	0.7344	1.333
chr12	63775627	BovineHD1200017591	A	0.25	0.2	G	0.7344	1.333
chr12	63777321	BovineHD1200017592	C	0.25	0.2	T	0.7344	1.333
chr12	63779959	BovineHD1200017594	T	0.25	0.2	C	0.7344	1.333
chr12	64446690	BovineHD1200017775	T	0.25	0.2	C	0.7344	1.333
chr12	64949981	BovineHD1200017905	T	0.25	0.2	C	0.7344	1.333
chr12	65291661	BovineHD1200017990	A	0.25	0.2	G	0.7344	1.333
chr12	67023431	BovineHD1200018460	C	0.25	0.2	T	0.7344	1.333
chr12	67099044	BovineHD1200018476	T	0.25	0.2	C	0.7344	1.333
chr12	67406336	BovineHD1200028155	T	0.25	0.2	C	0.7344	1.333
chr12	67923499	Hapmap48110-BTA-88422	C	0.25	0.2	T	0.7344	1.333
chr12	68877942	BovineHD1200019052	A	0.25	0.2	G	0.7344	1.333
chr12	68878936	BovineHD1200019053	T	0.25	0.2	C	0.7344	1.333
chr12	68883979	BovineHD1200019054	A	0.25	0.2	G	0.7344	1.333
chr12	73096911	BovineHD1200021735	A	0.25	0.2	G	0.7344	1.333
chr12	73098663	BovineHD4100009704	G	0.25	0.2	A	0.7344	1.333
chr12	73099492	BovineHD1200021736	G	0.25	0.2	A	0.7344	1.333
chr12	73102223	BovineHD1200021737	A	0.25	0.2	G	0.7344	1.333
chr12	73834738	BovineHD1200022060	G	0.25	0.2	A	0.7344	1.333
chr12	74792011	BovineHD1200022434	C	0.25	0.2	T	0.7344	1.333
chr12	75223012	BovineHD1200022563	T	0.25	0.2	C	0.7344	1.333
chr12	75320408	BovineHD1200022622	G	0.25	0.2	T	0.7344	1.333
chr12	75329457	BovineHD1200022625	C	0.25	0.2	T	0.7344	1.333
chr12	75383057	BovineHD1200022642	G	0.25	0.2	A	0.7344	1.333
chr12	75638628	BovineHD1200022734	C	0.25	0.2	T	0.7344	1.333
chr12	75643309	BovineHD1200022737	A	0.25	0.2	G	0.7344	1.333
chr12	75646345	BovineHD1200022739	T	0.25	0.2	C	0.7344	1.333
chr12	75660902	BovineHD1200022748	A	0.25	0.2	G	0.7344	1.333
chr12	75667806	BovineHD1200022755	A	0.25	0.2	G	0.7344	1.333
chr12	75668914	BovineHD1200022756	C	0.25	0.2	A	0.7344	1.333
chr12	77617999	BovineHD1200023445	C	0.25	0.2	T	0.7344	1.333
chr12	77694664	BovineHD1200023472	G	0.25	0.2	T	0.7344	1.333
chr12	78162693	BovineHD1200023636	T	0.25	0.2	C	0.7344	1.333
chr12	78476948	BovineHD1200023746	C	0.25	0.2	T	0.7344	1.333
chr12	79443163	BovineHD1200024112	C	0.25	0.2	T	0.7344	1.333
chr12	81646609	BovineHD1200024817	G	0.25	0.2	A	0.7344	1.333
chr12	81833711	BovineHD1200024873	G	0.25	0.2	A	0.7344	1.333
chr12	81840070	BovineHD1200024875	G	0.25	0.2	A	0.7344	1.333
chr12	81856951	BovineHD1200024878	G	0.25	0.2	A	0.7344	1.333
chr12	82392825	BovineHD1200025062	A	0.25	0.2	G	0.7344	1.333
chr12	83146039	BovineHD1200025404	A	0.25	0.2	G	0.7344	1.333
chr12	83154462	BovineHD1200025412	A	0.25	0.2	G	0.7344	1.333
chr12	83160245	BovineHD1200025413	T	0.25	0.2	C	0.7344	1.333
chr12	83161542	BovineHD1200025414	T	0.25	0.2	G	0.7344	1.333
chr12	83169428	BovineHD1200025417	G	0.25	0.2	T	0.7344	1.333
chr12	83169966	BovineHD1200025418	C	0.25	0.2	T	0.7344	1.333
chr12	83173133	BovineHD1200025420	A	0.25	0.2	C	0.7344	1.333
chr12	83173624	BovineHD1200025421	G	0.25	0.2	A	0.7344	1.333
chr12	85899573	BovineHD1200026345	G	0.25	0.2	A	0.7344	1.333
chr13	1525467	BovineHD1300000318	A	0.25	0.2	G	0.7344	1.333
chr13	1526992	BovineHD1300000319	G	0.25	0.2	A	0.7344	1.333
chr13	1619587	BovineHD1300000356	A	0.25	0.2	G	0.7344	1.333
chr13	1620803	BovineHD1300000357	G	0.25	0.2	A	0.7344	1.333
chr13	1623738	BovineHD1300000358	C	0.25	0.2	T	0.7344	1.333
chr13	1626339	BovineHD1300000359	A	0.25	0.2	G	0.7344	1.333
chr13	1626855	BovineHD1300000360	T	0.25	0.2	G	0.7344	1.333
chr13	1627769	BovineHD1300000361	C	0.25	0.2	T	0.7344	1.333
chr13	1631617	BovineHD1300000362	G	0.25	0.2	A	0.7344	1.333
chr13	1633308	BovineHD1300000363	G	0.25	0.2	A	0.7344	1.333
chr13	1633821	BovineHD1300000364	T	0.25	0.2	C	0.7344	1.333
chr13	1637083	BovineHD1300000365	G	0.25	0.2	A	0.7344	1.333
chr13	1639197	BovineHD1300000366	C	0.25	0.2	A	0.7344	1.333
chr13	1640902	BovineHD1300000368	A	0.25	0.2	G	0.7344	1.333
chr13	1641651	BovineHD1300000369	T	0.25	0.2	G	0.7344	1.333
chr13	1642938	BovineHD1300000370	T	0.25	0.2	C	0.7344	1.333
chr13	1645048	BovineHD1300000371	G	0.25	0.2	A	0.7344	1.333
chr13	4861339	ARS-BFGL-NGS-49836	A	0.25	0.2	T	0.7344	1.333
chr13	5077301	ARS-BFGL-NGS-24691	T	0.25	0.2	C	0.7344	1.333
chr13	7072689	BovineHD1300001892	A	0.25	0.2	G	0.7344	1.333
chr13	7083081	BovineHD1300001895	T	0.25	0.2	C	0.7344	1.333
chr13	7250353	BovineHD1300001945	G	0.25	0.2	A	0.7344	1.333
chr13	9394241	Hapmap55461-rs29025797	T	0.25	0.2	C	0.7344	1.333
chr13	9497368	BovineHD1300002590	T	0.25	0.2	C	0.7344	1.333
chr13	9705091	BovineHD1300002657	A	0.25	0.2	G	0.7344	1.333
chr13	9721308	BovineHD1300002661	A	0.25	0.2	G	0.7344	1.333
chr13	9725228	BovineHD1300002664	G	0.25	0.2	A	0.7344	1.333
chr13	9725821	BovineHD1300002665	G	0.25	0.2	A	0.7344	1.333
chr13	10437318	BovineHD1300002907	T	0.25	0.2	C	0.7344	1.333
chr13	10454512	BovineHD1300002911	G	0.25	0.2	A	0.7344	1.333
chr13	11457253	BovineHD1300003133	G	0.25	0.2	T	0.7344	1.333
chr13	12638443	BovineHD1300003581	C	0.25	0.2	T	0.7344	1.333
chr13	12664377	BovineHD1300003586	C	0.25	0.2	T	0.7344	1.333
chr13	12688687	BovineHD4100009936	C	0.25	0.2	T	0.7344	1.333
chr13	12698062	BovineHD1300003593	T	0.25	0.2	C	0.7344	1.333
chr13	13203527	BovineHD1300003792	C	0.25	0.2	T	0.7344	1.333
chr13	13879724	BovineHD1300003997	A	0.25	0.2	G	0.7344	1.333
chr13	15827417	BovineHD1300004483	C	0.25	0.2	T	0.7344	1.333
chr13	17742800	BovineHD1300005123	C	0.25	0.2	T	0.7344	1.333
chr13	18620180	BovineHD1300005407	A	0.25	0.2	G	0.7344	1.333
chr13	19469537	BovineHD1300005747	T	0.25	0.2	C	0.7344	1.333
chr13	21539802	Hapmap51705-BTA-24478	A	0.25	0.2	G	0.7344	1.333
chr13	21755259	BovineHD1300006443	G	0.25	0.2	A	0.7344	1.333
chr13	22712056	BovineHD1300006723	A	0.25	0.2	G	0.7344	1.333
chr13	25091949	BovineHD1300007334	C	0.25	0.2	T	0.7344	1.333
chr13	25331561	BovineHD1300007421	A	0.25	0.2	C	0.7344	1.333
chr13	25336631	BovineHD1300007422	T	0.25	0.2	C	0.7344	1.333
chr13	25345476	BovineHD1300007424	C	0.25	0.2	T	0.7344	1.333
chr13	25347389	BovineHD1300007425	C	0.25	0.2	T	0.7344	1.333
chr13	25350373	BovineHD1300007426	A	0.25	0.2	G	0.7344	1.333
chr13	25351846	BovineHD1300007427	T	0.25	0.2	G	0.7344	1.333
chr13	25757315	ARS-BFGL-NGS-113966	T	0.25	0.2	C	0.7344	1.333
chr13	25776584	BovineHD4100010034	C	0.25	0.2	A	0.7344	1.333
chr13	26044307	BovineHD1300007631	G	0.25	0.2	A	0.7344	1.333
chr13	26045252	BovineHD1300007632	G	0.25	0.2	A	0.7344	1.333
chr13	26082265	BovineHD1300007641	T	0.25	0.2	C	0.7344	1.333
chr13	27162897	BovineHD1300007963	C	0.25	0.2	T	0.7344	1.333
chr13	27496035	BovineHD1300008067	A	0.25	0.2	G	0.7344	1.333
chr13	27575754	BovineHD1300008094	C	0.25	0.2	T	0.7344	1.333
chr13	27585269	BovineHD1300008101	C	0.25	0.2	T	0.7344	1.333
chr13	27598123	BovineHD1300008104	T	0.25	0.2	G	0.7344	1.333
chr13	27937570	BovineHD1300008189	A	0.25	0.2	G	0.7344	1.333
chr13	28164891	ARS-BFGL-NGS-17771	T	0.25	0.2	C	0.7344	1.333
chr13	28524636	BovineHD1300008374	G	0.25	0.2	A	0.7344	1.333
chr13	28781338	BovineHD1300008460	G	0.25	0.2	A	0.7344	1.333
chr13	29008361	BovineHD1300008534	C	0.25	0.2	T	0.7344	1.333
chr13	29219563	BovineHD1300008592	A	0.25	0.2	G	0.7344	1.333
chr13	29876203	BovineHD1300008803	A	0.25	0.2	C	0.7344	1.333
chr13	31268553	BovineHD1300009204	G	0.25	0.2	A	0.7344	1.333
chr13	32851954	BovineHD1300009658	T	0.25	0.2	C	0.7344	1.333
chr13	32858359	BovineHD1300009660	G	0.25	0.2	T	0.7344	1.333
chr13	32864131	BovineHD1300009662	A	0.25	0.2	G	0.7344	1.333
chr13	33066446	BovineHD1300009729	T	0.25	0.2	C	0.7344	1.333
chr13	33069184	BovineHD1300009730	A	0.25	0.2	G	0.7344	1.333
chr13	33069876	BovineHD1300009731	C	0.25	0.2	T	0.7344	1.333
chr13	33071235	BovineHD1300009732	A	0.25	0.2	G	0.7344	1.333
chr13	33073688	BovineHD1300009733	C	0.25	0.2	T	0.7344	1.333
chr13	33074343	BovineHD4100010079	A	0.25	0.2	G	0.7344	1.333
chr13	33074876	UA-IFASA-4025	G	0.25	0.2	A	0.7344	1.333
chr13	33075331	BovineHD1300009734	C	0.25	0.2	A	0.7344	1.333
chr13	33076352	BovineHD1300009735	A	0.25	0.2	G	0.7344	1.333
chr13	33082101	BovineHD1300009737	T	0.25	0.2	C	0.7344	1.333
chr13	33084511	BovineHD1300009738	C	0.25	0.2	T	0.7344	1.333
chr13	33089747	BovineHD1300009739	A	0.25	0.2	C	0.7344	1.333
chr13	33094080	BovineHD1300009740	A	0.25	0.2	G	0.7344	1.333
chr13	33097211	BovineHD1300009742	A	0.25	0.2	G	0.7344	1.333
chr13	33098398	BovineHD1300009743	A	0.25	0.2	G	0.7344	1.333
chr13	33100281	BovineHD1300009744	C	0.25	0.2	T	0.7344	1.333
chr13	33106758	BovineHD1300009745	G	0.25	0.2	A	0.7344	1.333
chr13	33108994	BovineHD4100010080	A	0.25	0.2	C	0.7344	1.333
chr13	33123796	BovineHD1300009751	C	0.25	0.2	T	0.7344	1.333
chr13	33377312	BovineHD1300024563	G	0.25	0.2	A	0.7344	1.333
chr13	33487646	BovineHD1300009843	G	0.25	0.2	T	0.7344	1.333
chr13	35410391	BovineHD1300010363	T	0.25	0.2	G	0.7344	1.333
chr13	36789420	BovineHD4100010101	T	0.25	0.2	C	0.7344	1.333
chr13	37978184	BovineHD1300011047	C	0.25	0.2	A	0.7344	1.333
chr13	37992188	BovineHD1300011052	A	0.25	0.2	G	0.7344	1.333
chr13	37999009	BovineHD1300011054	A	0.25	0.2	G	0.7344	1.333
chr13	38126341	BovineHD1300011084	G	0.25	0.2	A	0.7344	1.333
chr13	38158351	ARS-BFGL-NGS-31610	G	0.25	0.2	T	0.7344	1.333
chr13	38164906	BovineHD1300011093	G	0.25	0.2	A	0.7344	1.333
chr13	38175039	BovineHD1300011095	C	0.25	0.2	T	0.7344	1.333
chr13	38180479	BovineHD1300011096	G	0.25	0.2	A	0.7344	1.333
chr13	38182853	BovineHD1300011097	G	0.25	0.2	T	0.7344	1.333
chr13	39198791	ARS-BFGL-NGS-110611	T	0.25	0.2	C	0.7344	1.333
chr13	39227365	BovineHD1300011402	T	0.25	0.2	G	0.7344	1.333
chr13	39289918	BovineHD1300011421	A	0.25	0.2	G	0.7344	1.333
chr13	39373714	BovineHD1300011462	C	0.25	0.2	A	0.7344	1.333
chr13	39380144	BovineHD1300011464	G	0.25	0.2	A	0.7344	1.333
chr13	39384514	ARS-BFGL-NGS-12801	T	0.25	0.2	G	0.7344	1.333
chr13	40880123	BovineHD1300011922	T	0.25	0.2	C	0.7344	1.333
chr13	40906785	BovineHD1300011930	C	0.25	0.2	A	0.7344	1.333
chr13	40909656	Hapmap47248-BTA-32461	T	0.25	0.2	C	0.7344	1.333
chr13	40913554	BovineHD1300011931	G	0.25	0.2	T	0.7344	1.333
chr13	40931012	BovineHD1300011936	A	0.25	0.2	G	0.7344	1.333
chr13	40985273	BovineHD1300011951	G	0.25	0.2	A	0.7344	1.333
chr13	40993429	BovineHD1300011954	A	0.25	0.2	G	0.7344	1.333
chr13	42378484	BovineHD1300012443	C	0.25	0.2	T	0.7344	1.333
chr13	42382476	BovineHD1300012445	C	0.25	0.2	T	0.7344	1.333
chr13	42388562	BovineHD1300012447	T	0.25	0.2	C	0.7344	1.333
chr13	42544958	BovineHD1300012495	T	0.25	0.2	C	0.7344	1.333
chr13	42545924	BovineHD1300012496	A	0.25	0.2	G	0.7344	1.333
chr13	42733395	BovineHD1300012586	C	0.25	0.2	T	0.7344	1.333
chr13	42943554	BTB-00523437	C	0.25	0.2	T	0.7344	1.333
chr13	43070204	BovineHD1300012685	G	0.25	0.2	A	0.7344	1.333
chr13	43080093	BovineHD1300012689	T	0.25	0.2	C	0.7344	1.333
chr13	43145684	BovineHD1300012705	T	0.25	0.2	C	0.7344	1.333
chr13	43114374	BovineHD1300012721	T	0.25	0.2	C	0.7344	1.333
chr13	43241876	BovineHD1300012735	A	0.25	0.2	G	0.7344	1.333
chr13	43225208	BovineHD1300012743	A	0.25	0.2	C	0.7344	1.333
chr13	44159092	BovineHD1300012977	A	0.25	0.2	G	0.7344	1.333
chr13	44528359	BovineHD1300013073	T	0.25	0.2	C	0.7344	1.333
chr13	44531526	BovineHD1300013074	T	0.25	0.2	C	0.7344	1.333
chr13	44542636	BovineHD1300013076	C	0.25	0.2	T	0.7344	1.333
chr13	44551450	BovineHD1300013077	G	0.25	0.2	A	0.7344	1.333
chr13	44561284	BovineHD1300013080	G	0.25	0.2	A	0.7344	1.333
chr13	44896243	BovineHD1300013167	C	0.25	0.2	T	0.7344	1.333
chr13	48232749	BovineHD1300014171	G	0.25	0.2	A	0.7344	1.333
chr13	48365167	BovineHD1300014214	A	0.25	0.2	G	0.7344	1.333
chr13	48366611	BovineHD1300014215	T	0.25	0.2	G	0.7344	1.333
chr13	48369947	BovineHD1300014216	C	0.25	0.2	T	0.7344	1.333
chr13	48370583	ARS-BFGL-NGS-106659	T	0.25	0.2	A	0.7344	1.333
chr13	48371926	BovineHD1300014217	T	0.25	0.2	C	0.7344	1.333
chr13	48372742	BovineHD1300014218	T	0.25	0.2	C	0.7344	1.333
chr13	48373356	BovineHD1300014219	A	0.25	0.2	G	0.7344	1.333
chr13	48375088	BovineHD1300014220	C	0.25	0.2	T	0.7344	1.333
chr13	48376265	BovineHD1300014221	C	0.25	0.2	A	0.7344	1.333
chr13	48381885	BovineHD1300014222	C	0.25	0.2	T	0.7344	1.333
chr13	48397005	BovineHD4100010209	T	0.25	0.2	C	0.7344	1.333
chr13	48652898	BovineHD1300014277	A	0.25	0.2	C	0.7344	1.333
chr13	49260588	BovineHD1300024993	A	0.25	0.2	G	0.7344	1.333
chr13	49264842	BovineHD1300014380	A	0.25	0.2	C	0.7344	1.333
chr13	49429531	BovineHD1300014413	A	0.25	0.2	C	0.7344	1.333
chr13	50104391	BovineHD1300014531	C	0.25	0.2	T	0.7344	1.333
chr13	50114294	BovineHD1300014533	C	0.25	0.2	T	0.7344	1.333
chr13	50115519	BovineHD1300014534	C	0.25	0.2	T	0.7344	1.333
chr13	50150513	BovineHD1300014540	A	0.25	0.2	C	0.7344	1.333
chr13	50214030	BovineHD1300014549	A	0.25	0.2	G	0.7344	1.333
chr13	50219471	BovineHD1300014551	C	0.25	0.2	T	0.7344	1.333
chr13	50231094	BovineHD1300014553	C	0.25	0.2	T	0.7344	1.333
chr13	50267602	BovineHD1300014555	A	0.25	0.2	C	0.7344	1.333
chr13	50952080	BovineHD1300014681	G	0.25	0.2	A	0.7344	1.333
chr13	52516956	BovineHD1300015000	A	0.25	0.2	C	0.7344	1.333
chr13	52518024	ARS-BFGL-NGS-108401	A	0.25	0.2	G	0.7344	1.333
chr13	52519433	BovineHD1300015001	T	0.25	0.2	C	0.7344	1.333
chr13	52522904	BovineHD1300015003	C	0.25	0.2	T	0.7344	1.333
chr13	52524010	BovineHD1300015004	C	0.25	0.2	T	0.7344	1.333
chr13	52531412	BovineHD1300015006	G	0.25	0.2	T	0.7344	1.333
chr13	52536177	BovineHD1300015009	G	0.25	0.2	T	0.7344	1.333
chr13	52537947	BovineHD1300015010	A	0.25	0.2	C	0.7344	1.333
chr13	52539608	ARS-BFGL-NGS-117488	T	0.25	0.2	C	0.7344	1.333
chr13	52638931	BovineHD1300015032	G	0.25	0.2	T	0.7344	1.333
chr13	53158017	BovineHD1300015165	G	0.25	0.2	A	0.7344	1.333
chr13	53695180	BovineHD1300015375	C	0.25	0.2	T	0.7344	1.333
chr13	53700734	BovineHD1300015377	A	0.25	0.2	G	0.7344	1.333
chr13	54022798	BovineHD1300015462	T	0.25	0.2	C	0.7344	1.333
chr13	54065681	BovineHD4100010239	G	0.25	0.2	T	0.7344	1.333
chr13	54598752	BovineHD1300015632	G	0.25	0.2	A	0.7344	1.333
chr13	56347812	BovineHD1300016294	T	0.25	0.2	C	0.7344	1.333
chr13	56477342	BovineHD1300016352	A	0.25	0.2	G	0.7344	1.333
chr13	56485097	BovineHD1300016355	T	0.25	0.2	C	0.7344	1.333
chr13	57184961	ARS-BFGL-NGS-109563	T	0.25	0.2	C	0.7344	1.333
chr13	57191214	BovineHD1300016562	G	0.25	0.2	T	0.7344	1.333
chr13	57195218	BovineHD1300016563	T	0.25	0.2	C	0.7344	1.333
chr13	57937537	BovineHD1300016744	T	0.25	0.2	C	0.7344	1.333
chr13	59631976	BovineHD1300017243	T	0.25	0.2	C	0.7344	1.333
chr13	59634244	BovineHD1300017244	A	0.25	0.2	G	0.7344	1.333
chr13	60060338	BovineHD1300017376	C	0.25	0.2	T	0.7344	1.333
chr13	60062603	BovineHD1300017378	A	0.25	0.2	G	0.7344	1.333
chr13	60077212	BovineHD1300017383	C	0.25	0.2	T	0.7344	1.333
chr13	60122270	BovineHD1300017396	A	0.25	0.2	G	0.7344	1.333
chr13	60141402	BovineHD1300017402	A	0.25	0.2	G	0.7344	1.333
chr13	60153543	BovineHD1300017407	T	0.25	0.2	C	0.7344	1.333
chr13	60385527	BovineHD1300017472	A	0.25	0.2	C	0.7344	1.333
chr13	60877668	BovineHD1300017576	T	0.25	0.2	C	0.7344	1.333
chr13	60878395	BovineHD1300017577	T	0.25	0.2	C	0.7344	1.333
chr13	60879364	BovineHD1300017578	G	0.25	0.2	A	0.7344	1.333
chr13	60883639	ARS-BFGL-NGS-83014	G	0.25	0.2	A	0.7344	1.333
chr13	60886179	BovineHD1300017579	C	0.25	0.2	T	0.7344	1.333
chr13	60900651	BovineHD1300017583	G	0.25	0.2	A	0.7344	1.333
chr13	60903187	BovineHD1300017584	A	0.25	0.2	G	0.7344	1.333
chr13	60916858	BovineHD1300017586	G	0.25	0.2	A	0.7344	1.333
chr13	62260564	ARS-BFGL-NGS-80625	T	0.25	0.2	G	0.7344	1.333
chr13	65103171	BTB-00536567	G	0.25	0.2	A	0.7344	1.333
chr13	65122680	BovineHD1300018676	C	0.25	0.2	T	0.7344	1.333
chr13	65683906	BovineHD4100010332	A	0.25	0.2	G	0.7344	1.333
chr13	65712247	BovineHD4100010334	T	0.25	0.2	C	0.7344	1.333
chr13	66593351	BovineHD1300019055	C	0.25	0.2	T	0.7344	1.333
chr13	66869864	ARS-BFGL-NGS-3823	G	0.25	0.2	A	0.7344	1.333
chr13	66878612	BovineHD4100010349	C	0.25	0.2	T	0.7344	1.333
chr13	67470932	ARS-BFGL-NGS-110387	C	0.25	0.2	T	0.7344	1.333
chr13	67475163	BovineHD1300019363	T	0.25	0.2	C	0.7344	1.333
chr13	67477622	BovineHD1300019364	G	0.25	0.2	A	0.7344	1.333
chr13	67489993	BovineHD1300019370	G	0.25	0.2	A	0.7344	1.333
chr13	69527195	BovineHD1300020067	G	0.25	0.2	A	0.7344	1.333
chr13	71226386	BovineHD1300020640	G	0.25	0.2	A	0.7344	1.333
chr13	71228655	BovineHD1300020642	C	0.25	0.2	T	0.7344	1.333
chr13	71229247	BovineHD1300020643	C	0.25	0.2	T	0.7344	1.333
chr13	71230395	BovineHD1300020644	T	0.25	0.2	C	0.7344	1.333
chr13	71234531	BovineHD1300020647	A	0.25	0.2	G	0.7344	1.333
chr13	71277442	BovineHD1300020665	G	0.25	0.2	A	0.7344	1.333
chr13	71416093	BovineHD1300020718	T	0.25	0.2	C	0.7344	1.333
chr13	71503069	BovineHD1300020742	T	0.25	0.2	C	0.7344	1.333
chr13	71518791	Hapmap51825-BTA-33675	G	0.25	0.2	A	0.7344	1.333
chr13	71520425	BovineHD1300020749	T	0.25	0.2	C	0.7344	1.333
chr13	71537155	BovineHD1300020759	C	0.25	0.2	T	0.7344	1.333
chr13	71652954	BovineHD1300020800	A	0.25	0.2	G	0.7344	1.333
chr13	71966801	ARS-BFGL-NGS-41119	T	0.25	0.2	C	0.7344	1.333
chr13	72443731	BovineHD1300021043	C	0.25	0.2	T	0.7344	1.333
chr13	72765293	BovineHD1300021146	T	0.25	0.2	G	0.7344	1.333
chr13	72767205	BovineHD1300021147	A	0.25	0.2	G	0.7344	1.333
chr13	74408604	BovineHD1300021673	T	0.25	0.2	C	0.7344	1.333
chr13	74837880	BovineHD1300021821	T	0.25	0.2	C	0.7344	1.333
chr13	74836897	BovineHD1300021822	A	0.25	0.2	G	0.7344	1.333
chr13	74930378	BovineHD1300021855	A	0.25	0.2	G	0.7344	1.333
chr13	74990582	BovineHD1300021872	G	0.25	0.2	A	0.7344	1.333
chr13	77204232	BovineHD1300022555	A	0.25	0.2	G	0.7344	1.333
chr13	77207831	BovineHD1300022556	A	0.25	0.2	G	0.7344	1.333
chr13	77244637	BovineHD1300022570	T	0.25	0.2	C	0.7344	1.333
chr13	78516645	BovineHD1300022914	A	0.25	0.2	G	0.7344	1.333
chr13	78523472	ARS-BFGL-NGS-16572	C	0.25	0.2	T	0.7344	1.333
chr13	79255983	BovineHD1300023126	T	0.25	0.2	C	0.7344	1.333
chr13	79762375	BovineHD1300023301	G	0.25	0.2	A	0.7344	1.333
chr13	80255874	BovineHD1300023458	A	0.25	0.2	G	0.7344	1.333
chr13	81375065	ARS-BFGL-NGS-113195	G	0.25	0.2	A	0.7344	1.333
chr13	81613256	BovineHD1300023889	T	0.25	0.2	C	0.7344	1.333
chr13	81672499	BovineHD1300023911	G	0.25	0.2	A	0.7344	1.333
chr13	82070098	BovineHD1300024054	A	0.25	0.2	G	0.7344	1.333
chr13	82098732	BovineHD1300024072	T	0.25	0.2	C	0.7344	1.333
chr13	82495648	BovineHD1300024209	G	0.25	0.2	A	0.7344	1.333
chr13	82505282	BovineHD1300024211	G	0.25	0.2	A	0.7344	1.333
chr13	82508811	BovineHD1300024212	T	0.25	0.2	C	0.7344	1.333
chr13	82513210	BovineHD1300024214	C	0.25	0.2	T	0.7344	1.333
chr13	82514099	BovineHD1300024215	T	0.25	0.2	C	0.7344	1.333
chr13	82515186	BovineHD1300024216	G	0.25	0.2	T	0.7344	1.333
chr13	83025919	BovineHD1300024394	A	0.25	0.2	G	0.7344	1.333
chr13	83293397	BovineHD1300024471	G	0.25	0.2	A	0.7344	1.333
chr14	1344741	BovineHD1400000397	T	0.25	0.2	C	0.7344	1.333
chr14	1351419	Hapmap30646-BTC-002054	C	0.25	0.2	T	0.7344	1.333
chr14	1410641	BovineHD4100010551	C	0.25	0.2	T	0.7344	1.333
chr14	1837876	BovineHD1400000495	G	0.25	0.2	A	0.7344	1.333
chr14	3813280	BovineHD1400001131	A	0.25	0.2	G	0.7344	1.333
chr14	4137048	BovineHD1400001269	A	0.25	0.2	G	0.7344	1.333
chr14	4137938	BovineHD4100010677	C	0.25	0.2	T	0.7344	1.333
chr14	4140133	BovineHD1400001270	C	0.25	0.2	T	0.7344	1.333
chr14	4142402	BovineHD1400001271	A	0.25	0.2	G	0.7344	1.333
chr14	4144708	BovineHD1400001272	G	0.25	0.2	A	0.7344	1.333
chr14	4146540	BovineHD4100010678	T	0.25	0.2	C	0.7344	1.333
chr14	4147762	BovineHD1400001273	C	0.25	0.2	T	0.7344	1.333
chr14	4149798	BovineHD1400001274	C	0.25	0.2	T	0.7344	1.333
chr14	4152182	BovineHD1400001275	A	0.25	0.2	G	0.7344	1.333
chr14	4153300	BovineHD1400001276	A	0.25	0.2	G	0.7344	1.333
chr14	4154665	BovineHD4100010679	T	0.25	0.2	C	0.7344	1.333
chr14	4531273	BovineHD1400001428	G	0.25	0.2	T	0.7344	1.333
chr14	4630005	BovineHD1400001488	T	0.25	0.2	C	0.7344	1.333
chr14	4630567	BovineHD4100010718	T	0.25	0.2	C	0.7344	1.333
chr14	4631654	BovineHD1400001489	C	0.25	0.2	T	0.7344	1.333
chr14	4644081	BovineHD1400001495	C	0.25	0.2	A	0.7344	1.333
chr14	5833775	BovineHD1400001843	T	0.25	0.2	C	0.7344	1.333
chr14	5834579	BovineHD1400001844	T	0.25	0.2	C	0.7344	1.333
chr14	5835857	BovineHD1400001846	T	0.25	0.2	C	0.7344	1.333
chr14	5868106	BovineHD1400001856	C	0.25	0.2	T	0.7344	1.333
chr14	6033645	BovineHD1400001903	A	0.25	0.2	G	0.7344	1.333
chr14	6038250	BovineHD1400001904	A	0.25	0.2	G	0.7344	1.333
chr14	6183674	BovineHD1400001965	A	0.25	0.2	C	0.7344	1.333
chr14	6187144	BovineHD1400001966	C	0.25	0.2	T	0.7344	1.333
chr14	6190299	BovineHD1400001967	C	0.25	0.2	T	0.7344	1.333
chr14	6548202	BovineHD1400002054	T	0.25	0.2	C	0.7344	1.333
chr14	9800403	BovineHD1400003061	T	0.25	0.2	G	0.7344	1.333
chr14	9801614	BovineHD1400003062	T	0.25	0.2	C	0.7344	1.333
chr14	9802593	BovineHD4100011074	C	0.25	0.2	T	0.7344	1.333
chr14	9803263	BovineHD1400003063	T	0.25	0.2	C	0.7344	1.333
chr14	9817001	Hapmap31246-BTC-009295	A	0.25	0.2	G	0.7344	1.333
chr14	9817477	BovineHD1400003067	C	0.25	0.2	A	0.7344	1.333
chr14	9821654	BovineHD1400003069	T	0.25	0.2	C	0.7344	1.333
chr14	10005469	BovineHD1400003143	C	0.25	0.2	T	0.7344	1.333
chr14	10213036	BovineHD1400003181	T	0.25	0.2	C	0.7344	1.333
chr14	10249880	BovineHD1400003185	A	0.25	0.2	G	0.7344	1.333
chr14	11108214	Hapmap25770-BTC-068957	G	0.25	0.2	A	0.7344	1.333
chr14	11600454	BovineHD4100011207	A	0.25	0.2	C	0.7344	1.333
chr14	11606428	BovineHD1400003680	A	0.25	0.2	G	0.7344	1.333
chr14	11608595	BovineHD1400003681	A	0.25	0.2	G	0.7344	1.333
chr14	11613316	BovineHD1400003682	C	0.25	0.2	A	0.7344	1.333
chr14	11621622	BovineHD1400003685	G	0.25	0.2	A	0.7344	1.333
chr14	12882729	UA-IFASA-7696	A	0.25	0.2	G	0.7344	1.333
chr14	14131048	BovineHD1400004404	G	0.25	0.2	A	0.7344	1.333
chr14	14387780	BovineHD1400004482	A	0.25	0.2	G	0.7344	1.333
chr14	14388439	BovineHD1400004483	A	0.25	0.2	G	0.7344	1.333
chr14	14389477	BovineHD1400004484	C	0.25	0.2	A	0.7344	1.333
chr14	14390754	BovineHD1400004485	C	0.25	0.2	T	0.7344	1.333
chr14	14391861	BovineHD1400004486	A	0.25	0.2	G	0.7344	1.333
chr14	14392832	BovineHD1400004487	A	0.25	0.2	G	0.7344	1.333
chr14	14395236	BovineHD1400004488	C	0.25	0.2	A	0.7344	1.333
chr14	15891224	BovineHD1400004962	T	0.25	0.2	C	0.7344	1.333
chr14	15908343	BovineHD1400004974	T	0.25	0.2	C	0.7344	1.333
chr14	15961104	BovineHD1400004996	A	0.25	0.2	G	0.7344	1.333
chr14	15962943	BovineHD1400004997	C	0.25	0.2	A	0.7344	1.333
chr14	21485350	BovineHD1400006699	T	0.25	0.2	C	0.7344	1.333
chr14	22409423	BovineHD4100011293	T	0.25	0.2	G	0.7344	1.333
chr14	22412289	BovineHD1400006979	C	0.25	0.2	A	0.7344	1.333
chr14	22416816	BovineHD1400006980	G	0.25	0.2	A	0.7344	1.333
chr14	22418899	BovineHD1400006981	A	0.25	0.2	G	0.7344	1.333
chr14	22436796	BovineHD1400006986	A	0.25	0.2	C	0.7344	1.333
chr14	22451039	BovineHD1400006991	C	0.25	0.2	T	0.7344	1.333
chr14	22478272	BovineHD1400006996	A	0.25	0.2	G	0.7344	1.333
chr14	22483522	BovineHD1400006998	T	0.25	0.2	C	0.7344	1.333
chr14	22487908	BovineHD1400006999	G	0.25	0.2	A	0.7344	1.333
chr14	22490480	BTA-91250-no-rs	T	0.25	0.2	C	0.7344	1.333
chr14	22494760	BovineHD1400007001	C	0.25	0.2	A	0.7344	1.333
chr14	22503779	BovineHD1400007003	G	0.25	0.2	A	0.7344	1.333
chr14	22511951	BovineHD1400007006	A	0.25	0.2	G	0.7344	1.333
chr14	22516570	BovineHD1400007007	T	0.25	0.2	C	0.7344	1.333
chr14	22519691	BovineHD1400007008	C	0.25	0.2	T	0.7344	1.333
chr14	22523242	BovineHD1400007009	T	0.25	0.2	C	0.7344	1.333
chr14	22525950	BovineHD1400007010	A	0.25	0.2	G	0.7344	1.333
chr14	22529149	BovineHD1400007011	A	0.25	0.2	G	0.7344	1.333
chr14	22531865	BovineHD1400007012	A	0.25	0.2	G	0.7344	1.333
chr14	22536052	BovineHD1400007013	C	0.25	0.2	T	0.7344	1.333
chr14	22537476	BovineHD1400007014	T	0.25	0.2	C	0.7344	1.333
chr14	22538692	BovineHD1400007015	C	0.25	0.2	A	0.7344	1.333
chr14	22587830	BovineHD1400007031	A	0.25	0.2	G	0.7344	1.333
chr14	26150129	BovineHD1400007966	G	0.25	0.2	A	0.7344	1.333
chr14	26152470	BovineHD4100011412	T	0.25	0.2	C	0.7344	1.333
chr14	26165831	BovineHD4100011413	C	0.25	0.2	T	0.7344	1.333
chr14	26192223	UA-IFASA-7947	A	0.25	0.2	G	0.7344	1.333
chr14	26230999	BovineHD1400007999	A	0.25	0.2	G	0.7344	1.333
chr14	26240298	BovineHD4100011418	T	0.25	0.2	C	0.7344	1.333
chr14	26243135	BovineHD4100011419	C	0.25	0.2	T	0.7344	1.333
chr14	26251750	BovineHD4100011421	C	0.25	0.2	T	0.7344	1.333
chr14	26254778	BovineHD1400008003	A	0.25	0.2	G	0.7344	1.333
chr14	26385456	BovineHD1400008064	C	0.25	0.2	T	0.7344	1.333
chr14	26388481	BovineHD1400008065	T	0.25	0.2	C	0.7344	1.333
chr14	26393029	ARS-BFGL-NGS-24031	C	0.25	0.2	T	0.7344	1.333
chr14	26406321	BovineHD1400008075	A	0.25	0.2	G	0.7344	1.333
chr14	26413624	BovineHD1400008080	A	0.25	0.2	G	0.7344	1.333
chr14	26431803	BovineHD1400008087	G	0.25	0.2	A	0.7344	1.333
chr14	26447508	BovineHD1400008094	C	0.25	0.2	T	0.7344	1.333
chr14	26452092	BovineHD1400008096	C	0.25	0.2	T	0.7344	1.333
chr14	26453229	BovineHD1400008097	T	0.25	0.2	C	0.7344	1.333
chr14	26456627	BovineHD1400008099	G	0.25	0.2	A	0.7344	1.333
chr14	27105810	BovineHD1400008331	G	0.25	0.2	A	0.7344	1.333
chr14	27108691	BovineHD1400008332	G	0.25	0.2	A	0.7344	1.333
chr14	27111745	BovineHD1400008333	A	0.25	0.2	G	0.7344	1.333
chr14	27301618	BovineHD1400008392	T	0.25	0.2	C	0.7344	1.333
chr14	27304755	BovineHD1400008393	C	0.25	0.2	T	0.7344	1.333
chr14	27306790	BovineHD1400008394	A	0.25	0.2	G	0.7344	1.333
chr14	29689758	BovineHD1400009053	G	0.25	0.2	T	0.7344	1.333
chr14	30089537	Hapmap38958-BTA-44398	T	0.25	0.2	G	0.7344	1.333
chr14	30501237	ARS-BFGL-NGS-25050	A	0.25	0.2	G	0.7344	1.333
chr14	31055592	BovineHD1400009486	T	0.25	0.2	C	0.7344	1.333
chr14	33278402	BovineHD1400010196	A	0.25	0.2	C	0.7344	1.333
chr14	33294132	BovineHD1400010199	T	0.25	0.2	G	0.7344	1.333
chr14	34180317	BovineHD1400010444	T	0.25	0.2	C	0.7344	1.333
chr14	35869678	BovineHD1400010862	C	0.25	0.2	T	0.7344	1.333
chr14	35897466	BovineHD1400010871	T	0.25	0.2	G	0.7344	1.333
chr14	36062119	BovineHD1400010930	A	0.25	0.2	G	0.7344	1.333
chr14	36063081	BovineHD1400010931	A	0.25	0.2	G	0.7344	1.333
chr14	36803250	ARS-BFGL-NGS-61701	A	0.25	0.2	G	0.7344	1.333
chr14	39497940	BTA-108009-no-rs	A	0.25	0.2	G	0.7344	1.333
chr14	41240580	BovineHD1400012291	A	0.25	0.2	G	0.7344	1.333
chr14	41425137	BovineHD1400012338	A	0.25	0.2	C	0.7344	1.333
chr14	42100821	BovineHD1400012530	A	0.25	0.2	G	0.7344	1.333
chr14	42501967	BovineHD1400012616	A	0.25	0.2	C	0.7344	1.333
chr14	42505984	BovineHD1400012618	A	0.25	0.2	C	0.7344	1.333
chr14	42600138	BovineHD1400012642	C	0.25	0.2	T	0.7344	1.333
chr14	42602773	BovineHD1400012643	C	0.25	0.2	T	0.7344	1.333
chr14	43029782	BovineHD1400012788	A	0.25	0.2	G	0.7344	1.333
chr14	44580260	BovineHD1400013212	A	0.25	0.2	G	0.7344	1.333
chr14	44581233	BovineHD1400013213	T	0.25	0.2	C	0.7344	1.333
chr14	44582379	BovineHD1400013214	G	0.25	0.2	A	0.7344	1.333
chr14	44583659	BovineHD1400013215	A	0.25	0.2	G	0.7344	1.333
chr14	44584748	BovineHD1400013216	G	0.25	0.2	A	0.7344	1.333
chr14	44586352	BovineHD1400013218	C	0.25	0.2	T	0.7344	1.333
chr14	44588433	BovineHD1400013220	G	0.25	0.2	A	0.7344	1.333
chr14	44594410	BovineHD1400013221	C	0.25	0.2	T	0.7344	1.333
chr14	44601327	BovineHD1400013222	A	0.25	0.2	C	0.7344	1.333
chr14	44732090	BovineHD1400013269	A	0.25	0.2	C	0.7344	1.333
chr14	45598918	BovineHD1400013508	T	0.25	0.2	C	0.7344	1.333
chr14	46781315	BovineHD4100011527	T	0.25	0.2	C	0.7344	1.333
chr14	46785504	BovineHD1400013937	G	0.25	0.2	T	0.7344	1.333
chr14	48419836	BovineHD1400014364	G	0.25	0.2	A	0.7344	1.333
chr14	49537664	BovineHD1400014691	G	0.25	0.2	A	0.7344	1.333
chr14	50967707	BovineHD1400014971	T	0.25	0.2	C	0.7344	1.333
chr14	51806849	BovineHD1400015169	T	0.25	0.2	C	0.7344	1.333
chr14	52697822	BovineHD4100011545	T	0.25	0.2	C	0.7344	1.333
chr14	52750237	BovineHD1400015404	G	0.25	0.2	A	0.7344	1.333
chr14	55410551	BovineHD1400016044	A	0.25	0.2	G	0.7344	1.333
chr14	55415436	BovineHD1400016046	T	0.25	0.2	C	0.7344	1.333
chr14	55423286	BovineHD4100011644	G	0.25	0.2	A	0.7344	1.333
chr14	55429474	BovineHD1400024516	C	0.25	0.2	A	0.7344	1.333
chr14	55484731	BovineHD1400016053	A	0.25	0.2	C	0.7344	1.333
chr14	57554479	BovineHD1400016564	G	0.25	0.2	T	0.7344	1.333
chr14	57557286	ARS-BFGL-NGS-38912	C	0.25	0.2	T	0.7344	1.333
chr14	57564504	BovineHD1400016565	A	0.25	0.2	G	0.7344	1.333
chr14	57585046	BovineHD4100011652	G	0.25	0.2	T	0.7344	1.333
chr14	57803918	BovineHD1400016617	A	0.25	0.2	G	0.7344	1.333
chr14	57811596	UA-IFASA-9710	G	0.25	0.2	T	0.7344	1.333
chr14	58152351	BovineHD1400016732	T	0.25	0.2	C	0.7344	1.333
chr14	58433822	Hapmap59382-rs29022898	T	0.25	0.2	C	0.7344	1.333
chr14	58464277	BovineHD1400024524	C	0.25	0.2	T	0.7344	1.333
chr14	58599091	BovineHD1400016855	A	0.25	0.2	G	0.7344	1.333
chr14	59401181	BovineHD1400017083	T	0.25	0.2	C	0.7344	1.333
chr14	59501556	BovineHD1400017113	T	0.25	0.2	C	0.7344	1.333
chr14	59508320	BovineHD1400017115	C	0.25	0.2	T	0.7344	1.333
chr14	59509287	BovineHD1400017116	T	0.25	0.2	C	0.7344	1.333
chr14	59694231	BovineHD1400017164	C	0.25	0.2	T	0.7344	1.333
chr14	59742745	BovineHD1400017176	T	0.25	0.2	C	0.7344	1.333
chr14	63218098	BovineHD1400018286	C	0.25	0.2	T	0.7344	1.333
chr14	63431422	BovineHD1400018346	G	0.25	0.2	A	0.7344	1.333
chr14	64415151	BovineHD1400018628	A	0.25	0.2	G	0.7344	1.333
chr14	65430707	BovineHD1400018876	T	0.25	0.2	C	0.7344	1.333
chr14	65490891	BovineHD1400018897	A	0.25	0.2	G	0.7344	1.333
chr14	69772789	BovineHD1400020200	C	0.25	0.2	T	0.7344	1.333
chr14	71220476	BovineHD1400020639	A	0.25	0.2	C	0.7344	1.333
chr14	71223480	BovineHD1400020640	G	0.25	0.2	A	0.7344	1.333
chr14	71234534	BovineHD1400020645	G	0.25	0.2	A	0.7344	1.333
chr14	71333388	BovineHD1400020672	C	0.25	0.2	T	0.7344	1.333
chr14	71335681	BovineHD1400020673	G	0.25	0.2	A	0.7344	1.333
chr14	71337687	BovineHD1400020674	A	0.25	0.2	G	0.7344	1.333
chr14	71342940	BovineHD1400020676	C	0.25	0.2	T	0.7344	1.333
chr14	72371937	BovineHD1400020952	C	0.25	0.2	T	0.7344	1.333
chr14	72374267	BovineHD1400020953	G	0.25	0.2	T	0.7344	1.333
chr14	72376030	UA-IFASA-8281	G	0.25	0.2	A	0.7344	1.333
chr14	72379303	BovineHD1400020954	A	0.25	0.2	G	0.7344	1.333
chr14	72381843	BovineHD1400020955	A	0.25	0.2	G	0.7344	1.333
chr14	74053950	BovineHD1400021427	T	0.25	0.2	C	0.7344	1.333
chr14	76024875	BovineHD1400021959	A	0.25	0.2	C	0.7344	1.333
chr14	76041973	BovineHD1400021964	A	0.25	0.2	G	0.7344	1.333
chr14	76359764	BovineHD1400022069	T	0.25	0.2	C	0.7344	1.333
chr14	77051632	BovineHD1400022303	G	0.25	0.2	A	0.7344	1.333
chr14	77053834	BovineHD1400022305	C	0.25	0.2	T	0.7344	1.333
chr14	77061182	BovineHD1400022309	A	0.25	0.2	G	0.7344	1.333
chr14	77062024	BovineHD1400022310	A	0.25	0.2	C	0.7344	1.333
chr14	77083360	BovineHD1400022315	C	0.25	0.2	T	0.7344	1.333
chr14	77090835	BovineHD1400022317	A	0.25	0.2	G	0.7344	1.333
chr14	77915437	BovineHD1400022588	T	0.25	0.2	C	0.7344	1.333
chr14	78367460	BovineHD1400022801	C	0.25	0.2	T	0.7344	1.333
chr14	78383331	BovineHD4100011739	T	0.25	0.2	C	0.7344	1.333
chr14	78992685	BovineHD1400022990	G	0.25	0.2	A	0.7344	1.333
chr14	79010743	BovineHD1400022993	T	0.25	0.2	C	0.7344	1.333
chr14	79013343	BovineHD1400022994	G	0.25	0.2	A	0.7344	1.333
chr14	79014531	BovineHD1400022995	G	0.25	0.2	T	0.7344	1.333
chr14	79015323	BovineHD1400022996	A	0.25	0.2	G	0.7344	1.333
chr14	79016090	BovineHD1400022997	T	0.25	0.2	C	0.7344	1.333
chr14	79022570	BovineHD1400022998	A	0.25	0.2	G	0.7344	1.333
chr14	79023849	BovineHD1400022999	C	0.25	0.2	T	0.7344	1.333
chr14	79025488	BovineHD1400023000	A	0.25	0.2	G	0.7344	1.333
chr14	79026915	BovineHD1400023001	G	0.25	0.2	A	0.7344	1.333
chr14	79029862	BovineHD1400023003	T	0.25	0.2	G	0.7344	1.333
chr14	79823514	BovineHD1400023227	T	0.25	0.2	C	0.7344	1.333
chr14	80926293	BovineHD1400023530	A	0.25	0.2	G	0.7344	1.333
chr14	80941849	BovineHD1400023535	G	0.25	0.2	A	0.7344	1.333
chr14	80944544	BovineHD1400023536	T	0.25	0.2	C	0.7344	1.333
chr14	81472215	ARS-BFGL-NGS-65227	C	0.25	0.2	T	0.7344	1.333
chr14	81513310	BovineHD1400023743	G	0.25	0.2	A	0.7344	1.333
chr15	3062947	ARS-BFGL-NGS-72590	C	0.25	0.2	A	0.7344	1.333
chr15	4427125	BovineHD1500001100	C	0.25	0.2	T	0.7344	1.333
chr15	4456133	BovineHD1500001110	C	0.25	0.2	A	0.7344	1.333
chr15	4460707	BovineHD1500001111	C	0.25	0.2	T	0.7344	1.333
chr15	4466931	BovineHD1500001113	G	0.25	0.2	A	0.7344	1.333
chr15	4488190	BovineHD1500001120	A	0.25	0.2	G	0.7344	1.333
chr15	4490002	BovineHD1500001122	C	0.25	0.2	A	0.7344	1.333
chr15	4491311	BovineHD1500001123	T	0.25	0.2	C	0.7344	1.333
chr15	4494231	BovineHD1500001124	G	0.25	0.2	T	0.7344	1.333
chr15	4497670	BovineHD1500001125	A	0.25	0.2	G	0.7344	1.333
chr15	4499766	BovineHD1500001126	A	0.25	0.2	G	0.7344	1.333
chr15	4503620	BovineHD1500001127	G	0.25	0.2	A	0.7344	1.333
chr15	4504179	BovineHD1500001128	C	0.25	0.2	T	0.7344	1.333
chr15	4518225	BovineHD1500001133	A	0.25	0.2	G	0.7344	1.333
chr15	4520093	BovineHD1500001134	G	0.25	0.2	A	0.7344	1.333
chr15	4523171	BovineHD1500001135	T	0.25	0.2	C	0.7344	1.333
chr15	5767497	BovineHD1500001492	C	0.25	0.2	T	0.7344	1.333
chr15	5771962	BovineHD1500001494	C	0.25	0.2	T	0.7344	1.333
chr15	5773904	BovineHD1500001495	C	0.25	0.2	T	0.7344	1.333
chr15	5776968	BovineHD1500001497	T	0.25	0.2	C	0.7344	1.333
chr15	5778168	BovineHD1500001498	A	0.25	0.2	C	0.7344	1.333
chr15	5781184	BovineHD1500001499	G	0.25	0.2	A	0.7344	1.333
chr15	6544204	BovineHD1500001690	G	0.25	0.2	A	0.7344	1.333
chr15	6601566	BovineHD1500001715	A	0.25	0.2	G	0.7344	1.333
chr15	6603847	BovineHD1500001717	T	0.25	0.2	G	0.7344	1.333
chr15	6606892	BovineHD1500001718	A	0.25	0.2	C	0.7344	1.333
chr15	6607766	BovineHD1500001719	G	0.25	0.2	A	0.7344	1.333
chr15	6610205	BovineHD1500001720	T	0.25	0.2	C	0.7344	1.333
chr15	6611416	BovineHD1500001721	T	0.25	0.2	C	0.7344	1.333
chr15	6612112	BovineHD1500001722	C	0.25	0.2	T	0.7344	1.333
chr15	6612686	BovineHD1500001723	T	0.25	0.2	C	0.7344	1.333
chr15	6613862	BovineHD1500001724	T	0.25	0.2	C	0.7344	1.333
chr15	6619778	BovineHD1500001727	A	0.25	0.2	G	0.7344	1.333
chr15	6622210	BovineHD1500001728	A	0.25	0.2	C	0.7344	1.333
chr15	6626875	BovineHD1500001729	T	0.25	0.2	C	0.7344	1.333
chr15	6630023	BovineHD4100011780	G	0.25	0.2	A	0.7344	1.333
chr15	6631449	BovineHD1500001732	T	0.25	0.2	C	0.7344	1.333
chr15	6801828	BovineHD1500001763	C	0.25	0.2	A	0.7344	1.333
chr15	6869810	BovineHD1500001774	C	0.25	0.2	T	0.7344	1.333
chr15	7140466	BovineHD1500001854	G	0.25	0.2	A	0.7344	1.333
chr15	8935515	BovineHD1500002383	T	0.25	0.2	C	0.7344	1.333
chr15	8936552	BovineHD1500002384	A	0.25	0.2	G	0.7344	1.333
chr15	8938807	BovineHD1500002386	A	0.25	0.2	G	0.7344	1.333
chr15	9338072	BovineHD1500002504	A	0.25	0.2	G	0.7344	1.333
chr15	10974997	BTB-01608944	G	0.25	0.2	T	0.7344	1.333
chr9	104232764	BovineHD1500002875	A	0.25	0.2	G	0.7344	1.333
chr15	16031042	BovineHD1500004147	A	0.25	0.2	G	0.7344	1.333
chr15	17560627	BovineHD1500004546	A	0.25	0.2	C	0.7344	1.333
chr15	18318200	BovineHD1500004686	A	0.25	0.2	G	0.7344	1.333
chr15	18319355	BTB-01432079	A	0.25	0.2	G	0.7344	1.333
chr15	18320291	BovineHD1500004687	C	0.25	0.2	T	0.7344	1.333
chr15	18321254	BovineHD1500004688	A	0.25	0.2	C	0.7344	1.333
chr15	18322893	BovineHD1500004689	G	0.25	0.2	T	0.7344	1.333
chr15	18326333	BovineHD1500004691	G	0.25	0.2	A	0.7344	1.333
chr15	18327083	BovineHD1500004692	C	0.25	0.2	T	0.7344	1.333
chr15	18328195	BovineHD1500004693	G	0.25	0.2	A	0.7344	1.333
chr15	18331219	BovineHD1500004695	C	0.25	0.2	T	0.7344	1.333
chr15	18333917	BovineHD1500004697	C	0.25	0.2	A	0.7344	1.333
chr15	18335260	BovineHD1500004698	C	0.25	0.2	A	0.7344	1.333
chr15	18336571	BovineHD1500004699	T	0.25	0.2	G	0.7344	1.333
chr15	18873077	BovineHD1500004870	A	0.25	0.2	G	0.7344	1.333
chr15	19845182	BovineHD1500005092	T	0.25	0.2	C	0.7344	1.333
chr15	19846030	BovineHD1500005093	T	0.25	0.2	C	0.7344	1.333
chr15	20469627	BovineHD1500005285	T	0.25	0.2	C	0.7344	1.333
chr15	20498576	BovineHD1500005287	A	0.25	0.2	G	0.7344	1.333
chr15	20500755	BovineHD1500005289	G	0.25	0.2	A	0.7344	1.333
chr15	20502655	BovineHD1500005290	C	0.25	0.2	T	0.7344	1.333
chr15	20509451	BovineHD1500005292	C	0.25	0.2	T	0.7344	1.333
chr15	20515361	BovineHD1500005294	T	0.25	0.2	C	0.7344	1.333
chr15	20943851	Hapmap41524-BTA-37998	G	0.25	0.2	A	0.7344	1.333
chr15	22343956	BovineHD1500005783	A	0.25	0.2	G	0.7344	1.333
chr15	22646094	BovineHD1500005857	A	0.25	0.2	C	0.7344	1.333
chr15	23186412	BovineHD1500006042	A	0.25	0.2	G	0.7344	1.333
chr15	23837381	BovineHD1500006297	A	0.25	0.2	G	0.7344	1.333
chr15	23838047	BovineHD1500006298	A	0.25	0.2	G	0.7344	1.333
chr15	23839346	BovineHD1500006299	C	0.25	0.2	T	0.7344	1.333
chr15	23874724	BovineHD1500006313	G	0.25	0.2	A	0.7344	1.333
chr15	24368580	BTA-36102-no-rs	A	0.25	0.2	G	0.7344	1.333
chr15	24668401	BovineHD1500006588	A	0.25	0.2	G	0.7344	1.333
chr15	24669018	BovineHD1500006589	G	0.25	0.2	A	0.7344	1.333
chr15	24672668	BovineHD1500006590	G	0.25	0.2	A	0.7344	1.333
chr15	24674128	BovineHD1500006591	A	0.25	0.2	G	0.7344	1.333
chr15	24674803	BovineHD1500006592	G	0.25	0.2	A	0.7344	1.333
chr15	24675305	BovineHD1500006593	C	0.25	0.2	T	0.7344	1.333
chr15	24783092	BovineHD1500006633	G	0.25	0.2	A	0.7344	1.333
chr15	26540826	BovineHD1500007182	G	0.25	0.2	T	0.7344	1.333
chr15	28619425	BovineHD1500007818	T	0.25	0.2	C	0.7344	1.333
chr15	28622898	BovineHD1500007822	G	0.25	0.2	A	0.7344	1.333
chr15	28624794	BovineHD1500007823	A	0.25	0.2	G	0.7344	1.333
chr15	28870111	BovineHD1500007902	G	0.25	0.2	A	0.7344	1.333
chr15	29734650	BovineHD1500008084	C	0.25	0.2	T	0.7344	1.333
chr15	30890664	BovineHD1500008483	G	0.25	0.2	A	0.7344	1.333
chr15	32104405	BovineHD4100011937	G	0.25	0.2	A	0.7344	1.333
chr15	33108623	BovineHD1500009104	C	0.25	0.2	T	0.7344	1.333
chr15	34027176	BovineHD1500009388	A	0.25	0.2	G	0.7344	1.333
chr15	34608981	BovineHD1500009593	G	0.25	0.2	A	0.7344	1.333
chr15	34609679	BovineHD1500009594	T	0.25	0.2	G	0.7344	1.333
chr15	34610298	BovineHD1500009595	A	0.25	0.2	G	0.7344	1.333
chr15	34611778	BovineHD1500009597	G	0.25	0.2	A	0.7344	1.333
chr15	34616311	BovineHD1500009600	C	0.25	0.2	T	0.7344	1.333
chr15	34617152	BovineHD1500009601	C	0.25	0.2	T	0.7344	1.333
chr15	34884289	BovineHD1500009742	T	0.25	0.2	G	0.7344	1.333
chr15	36169165	BovineHD1500025140	T	0.25	0.2	C	0.7344	1.333
chr15	36319541	BovineHD1500010095	T	0.25	0.2	C	0.7344	1.333
chr15	37224652	ARS-BFGL-NGS-110172	G	0.25	0.2	A	0.7344	1.333
chr15	38441326	BovineHD1500010713	C	0.25	0.2	A	0.7344	1.333
chr15	39999112	BovineHD1500011153	A	0.25	0.2	G	0.7344	1.333
chr15	39999922	BovineHD1500011154	A	0.25	0.2	G	0.7344	1.333
chr15	40056094	BovineHD1500011167	G	0.25	0.2	A	0.7344	1.333
chr15	40057320	ARS-BFGL-NGS-11311	A	0.25	0.2	G	0.7344	1.333
chr15	40067276	BovineHD1500011169	G	0.25	0.2	A	0.7344	1.333
chr15	42717258	BovineHD1500012037	G	0.25	0.2	A	0.7344	1.333
chr15	42856503	BovineHD1500012074	G	0.25	0.2	A	0.7344	1.333
chr15	42859058	BovineHD1500012075	C	0.25	0.2	T	0.7344	1.333
chr15	42866630	BovineHD1500012076	A	0.25	0.2	G	0.7344	1.333
chr15	42877521	BovineHD1500012078	C	0.25	0.2	T	0.7344	1.333
chr15	42878664	BovineHD1500012079	T	0.25	0.2	C	0.7344	1.333
chr15	42922115	BovineHD1500012089	A	0.25	0.2	C	0.7344	1.333
chr15	42927267	BovineHD1500012091	A	0.25	0.2	C	0.7344	1.333
chr15	42932536	BovineHD1500012092	A	0.25	0.2	G	0.7344	1.333
chr15	42936365	BovineHD1500012094	A	0.25	0.2	C	0.7344	1.333
chr15	42937682	BovineHD1500012095	T	0.25	0.2	C	0.7344	1.333
chr15	42962715	BovineHD1500012106	A	0.25	0.2	C	0.7344	1.333
chr15	42980251	BovineHD1500012110	T	0.25	0.2	C	0.7344	1.333
chr15	44431463	BovineHD1500012572	T	0.25	0.2	C	0.7344	1.333
chr15	44508501	BovineHD1500012603	C	0.25	0.2	T	0.7344	1.333
chr15	45126320	BovineHD1500012898	A	0.25	0.2	G	0.7344	1.333
chr15	45127857	BTA-88657-no-rs	A	0.25	0.2	G	0.7344	1.333
chr15	45197218	BovineHD1500012923	T	0.25	0.2	C	0.7344	1.333
chr15	47159215	BovineHD1500013683	T	0.25	0.2	C	0.7344	1.333
chr15	47187075	BovineHD1500013701	T	0.25	0.2	C	0.7344	1.333
chr15	47188568	BovineHD1500013703	C	0.25	0.2	A	0.7344	1.333
chr15	47197894	BovineHD1500013710	C	0.25	0.2	T	0.7344	1.333
chr15	47621351	BovineHD1500013830	A	0.25	0.2	G	0.7344	1.333
chr15	47625099	BovineHD1500013831	T	0.25	0.2	C	0.7344	1.333
chr15	47848072	BovineHD1500013916	C	0.25	0.2	T	0.7344	1.333
chr15	47872636	BovineHD1500013933	G	0.25	0.2	T	0.7344	1.333
chr15	47873137	BovineHD1500013934	G	0.25	0.2	T	0.7344	1.333
chr15	47908349	BovineHD1500013956	G	0.25	0.2	A	0.7344	1.333
chr15	47911463	BovineHD1500013958	G	0.25	0.2	A	0.7344	1.333
chr15	49214749	BovineHD1500014403	A	0.25	0.2	G	0.7344	1.333
chr15	49322306	BovineHD1500014437	A	0.25	0.2	G	0.7344	1.333
chr15	49323748	BovineHD1500014438	T	0.25	0.2	C	0.7344	1.333
chr15	49326120	BovineHD1500014439	C	0.25	0.2	T	0.7344	1.333
chr15	49327608	BovineHD1500014440	T	0.25	0.2	C	0.7344	1.333
chr15	49333603	BovineHD1500014442	A	0.25	0.2	G	0.7344	1.333
chr15	49334812	BovineHD1500014443	T	0.25	0.2	C	0.7344	1.333
chr15	49338508	BovineHD1500014445	G	0.25	0.2	A	0.7344	1.333
chr15	49889208	BovineHD1500014613	T	0.25	0.2	C	0.7344	1.333
chr15	50673313	BovineHD1500014799	T	0.25	0.2	G	0.7344	1.333
chr15	51536654	BovineHD1500015106	C	0.25	0.2	T	0.7344	1.333
chr15	53018221	BovineHD1500015528	A	0.25	0.2	C	0.7344	1.333
chr15	53045341	BovineHD1500015542	C	0.25	0.2	T	0.7344	1.333
chr15	54771447	BovineHD1500016050	T	0.25	0.2	C	0.7344	1.333
chr15	54788966	BovineHD1500016054	C	0.25	0.2	T	0.7344	1.333
chr15	56081877	ARS-BFGL-NGS-19206	G	0.25	0.2	A	0.7344	1.333
chr15	56091711	BovineHD1500016413	T	0.25	0.2	G	0.7344	1.333
chr15	56093153	BovineHD1500016414	C	0.25	0.2	T	0.7344	1.333
chr15	56094625	BovineHD1500016415	G	0.25	0.2	A	0.7344	1.333
chr15	56095904	BovineHD1500016416	A	0.25	0.2	G	0.7344	1.333
chr15	56547903	BovineHD1500016534	A	0.25	0.2	G	0.7344	1.333
chr15	56571641	BovineHD1500016554	G	0.25	0.2	T	0.7344	1.333
chr15	56574085	BovineHD1500016555	T	0.25	0.2	C	0.7344	1.333
chr15	56895092	BovineHD1500016671	C	0.25	0.2	T	0.7344	1.333
chr15	56920862	BovineHD1500016680	C	0.25	0.2	T	0.7344	1.333
chr15	57641149	BovineHD1500016874	G	0.25	0.2	T	0.7344	1.333
chr15	59783862	BovineHD1500017388	T	0.25	0.2	G	0.7344	1.333
chr15	65201375	BovineHD1500018924	T	0.25	0.2	C	0.7344	1.333
chr15	65452294	BovineHD1500019011	A	0.25	0.2	G	0.7344	1.333
chr15	66414623	BovineHD1500019354	C	0.25	0.2	T	0.7344	1.333
chr15	66421216	BovineHD1500019358	C	0.25	0.2	T	0.7344	1.333
chr15	66492971	BovineHD1500019382	T	0.25	0.2	C	0.7344	1.333
chr15	66764773	ARS-BFGL-NGS-14360	G	0.25	0.2	C	0.7344	1.333
chr15	66868410	BovineHD1500019513	C	0.25	0.2	T	0.7344	1.333
chr15	67403341	BovineHD1500019691	T	0.25	0.2	C	0.7344	1.333
chr15	67986825	BovineHD1500019875	C	0.25	0.2	T	0.7344	1.333
chr15	67987506	BovineHD1500019876	G	0.25	0.2	T	0.7344	1.333
chr15	67995502	BovineHD1500019878	C	0.25	0.2	A	0.7344	1.333
chr15	67999770	BTA-16936-no-rs	A	0.25	0.2	C	0.7344	1.333
chr15	68354414	BovineHD1500019967	T	0.25	0.2	C	0.7344	1.333
chr15	68357505	BovineHD1500019968	C	0.25	0.2	T	0.7344	1.333
chr15	68375907	BovineHD1500019975	T	0.25	0.2	C	0.7344	1.333
chr15	68387395	BovineHD1500019979	C	0.25	0.2	T	0.7344	1.333
chr15	68389087	BovineHD1500019980	T	0.25	0.2	C	0.7344	1.333
chr15	68430162	BovineHD1500019998	C	0.25	0.2	T	0.7344	1.333
chr15	68437270	BovineHD1500019999	T	0.25	0.2	C	0.7344	1.333
chr15	68439815	BovineHD4100012167	T	0.25	0.2	C	0.7344	1.333
chr15	68443146	BovineHD1500020002	T	0.25	0.2	C	0.7344	1.333
chr15	68540285	BovineHD1500020024	A	0.25	0.2	G	0.7344	1.333
chr15	68547735	BovineHD1500020025	C	0.25	0.2	T	0.7344	1.333
chr15	68553214	BovineHD1500020026	C	0.25	0.2	T	0.7344	1.333
chr15	68555999	BovineHD1500020029	T	0.25	0.2	C	0.7344	1.333
chr15	68557133	ARS-BFGL-NGS-31434	T	0.25	0.2	G	0.7344	1.333
chr15	68557727	BovineHD1500020030	A	0.25	0.2	G	0.7344	1.333
chr15	68836938	BovineHD1500020116	G	0.25	0.2	A	0.7344	1.333
chr15	69809871	BovineHD1500020403	C	0.25	0.2	A	0.7344	1.333
chr15	71086267	BovineHD1500020752	G	0.25	0.2	T	0.7344	1.333
chr15	71092993	BovineHD1500020754	G	0.25	0.2	A	0.7344	1.333
chr15	71089530	BovineHD1500020755	T	0.25	0.2	C	0.7344	1.333
chr15	71462830	BovineHD1500020848	G	0.25	0.2	A	0.7344	1.333
chr15	71484929	BovineHD1500020858	G	0.25	0.2	A	0.7344	1.333
chr15	71486038	BovineHD1500020859	G	0.25	0.2	A	0.7344	1.333
chr15	72050967	Hapmap42526-BTA-37604	T	0.25	0.2	C	0.7344	1.333
chr15	72052777	BovineHD1500021040	A	0.25	0.2	G	0.7344	1.333
chr15	73156630	BovineHD1500021428	C	0.25	0.2	A	0.7344	1.333
chr15	73441575	BovineHD1500021550	A	0.25	0.2	G	0.7344	1.333
chr15	73957272	BovineHD1500021677	A	0.25	0.2	G	0.7344	1.333
chr15	74252797	BovineHD1500021816	T	0.25	0.2	C	0.7344	1.333
chr15	74253328	BovineHD1500021817	T	0.25	0.2	C	0.7344	1.333
chr15	74255759	BovineHD1500021819	C	0.25	0.2	T	0.7344	1.333
chr15	74256342	BovineHD1500021820	T	0.25	0.2	C	0.7344	1.333
chr15	74257310	BovineHD1500021821	T	0.25	0.2	C	0.7344	1.333
chr15	74258920	BovineHD1500021822	A	0.25	0.2	G	0.7344	1.333
chr15	74274298	BovineHD1500021826	G	0.25	0.2	A	0.7344	1.333
chr15	74333099	BovineHD1500021865	A	0.25	0.2	G	0.7344	1.333
chr15	74437337	BovineHD1500021877	C	0.25	0.2	T	0.7344	1.333
chr15	75041686	BovineHD1500022067	T	0.25	0.2	C	0.7344	1.333
chr15	75444273	BovineHD1500022210	T	0.25	0.2	C	0.7344	1.333
chr15	75939139	BovineHD1500022402	C	0.25	0.2	A	0.7344	1.333
chr15	75953918	BovineHD1500022404	C	0.25	0.2	T	0.7344	1.333
chr15	75961658	BovineHD1500022405	T	0.25	0.2	C	0.7344	1.333
chr15	75962475	BovineHD1500022406	T	0.25	0.2	C	0.7344	1.333
chr15	75962968	BovineHD1500022407	C	0.25	0.2	T	0.7344	1.333
chr15	75965311	BovineHD1500022408	A	0.25	0.2	G	0.7344	1.333
chr15	75971001	BovineHD1500022410	A	0.25	0.2	G	0.7344	1.333
chr15	76137595	BovineHD1500022445	G	0.25	0.2	A	0.7344	1.333
chr15	76392478	BovineHD1500022532	A	0.25	0.2	G	0.7344	1.333
chr15	77255192	INRA-731	T	0.25	0.2	C	0.7344	1.333
chr15	78438222	BTB-02072878	G	0.25	0.2	A	0.7344	1.333
chr15	79783894	BovineHD1500023592	C	0.25	0.2	T	0.7344	1.333
chr15	80401058	BovineHD1500023799	G	0.25	0.2	T	0.7344	1.333
chr15	80568142	BovineHD1500023835	A	0.25	0.2	C	0.7344	1.333
chr15	81073727	BovineHD1500024002	A	0.25	0.2	G	0.7344	1.333
chr15	81075345	BovineHD1500024003	T	0.25	0.2	C	0.7344	1.333
chr15	81076219	BovineHD1500024004	T	0.25	0.2	C	0.7344	1.333
chr15	81078548	BovineHD1500024005	T	0.25	0.2	C	0.7344	1.333
chr15	81891431	BovineHD1500024414	T	0.25	0.2	C	0.7344	1.333
chr15	81893613	BovineHD1500024415	G	0.25	0.2	A	0.7344	1.333
chr15	81933687	BovineHD1500024429	A	0.25	0.2	G	0.7344	1.333
chr15	81952494	BovineHD1500024438	A	0.25	0.2	G	0.7344	1.333
chr15	81968476	BovineHD1500024444	A	0.25	0.2	G	0.7344	1.333
chr15	81976376	BovineHD1500024447	A	0.25	0.2	G	0.7344	1.333
chr15	81983935	BovineHD1500024449	A	0.25	0.2	G	0.7344	1.333
chr15	81987859	BovineHD1500024452	G	0.25	0.2	A	0.7344	1.333
chr15	81997753	BovineHD1500024458	T	0.25	0.2	C	0.7344	1.333
chr15	82000760	ARS-BFGL-NGS-112216	C	0.25	0.2	T	0.7344	1.333
chr15	82645005	BovineHD1500024605	T	0.25	0.2	C	0.7344	1.333
chr15	82646707	BovineHD1500024606	C	0.25	0.2	T	0.7344	1.333
chr15	82647317	BovineHD1500024607	T	0.25	0.2	G	0.7344	1.333
chr15	83144424	BovineHD1500024788	G	0.25	0.2	A	0.7344	1.333
chr15	83850678	BovineHD1500024975	C	0.25	0.2	T	0.7344	1.333
chr15	83854773	BovineHD1500025342	C	0.25	0.2	T	0.7344	1.333
chr15	83859892	BovineHD1500024977	A	0.25	0.2	C	0.7344	1.333
chr15	83884910	BovineHD1500024984	T	0.25	0.2	C	0.7344	1.333
chr15	83889259	BovineHD1500024985	T	0.25	0.2	C	0.7344	1.333
chr16	1055968	BovineHD1600000200	C	0.25	0.2	T	0.7344	1.333
chr16	1059763	BovineHD1600000201	T	0.25	0.2	C	0.7344	1.333
chr16	1061587	BovineHD1600000202	C	0.25	0.2	T	0.7344	1.333
chr16	1062472	BovineHD1600000203	A	0.25	0.2	G	0.7344	1.333
chr16	1063379	ARS-BFGL-NGS-86075	G	0.25	0.2	T	0.7344	1.333
chr16	1194439	BovineHD1600000243	G	0.25	0.2	A	0.7344	1.333
chr16	1197060	BovineHD1600000244	A	0.25	0.2	G	0.7344	1.333
chr16	1257096	ARS-BFGL-NGS-3398	A	0.25	0.2	G	0.7344	1.333
chr16	1306469	BTB-00625769	C	0.25	0.2	T	0.7344	1.333
chr16	1314396	BovineHD1600000274	T	0.25	0.2	C	0.7344	1.333
chr16	1337941	BovineHD1600000279	T	0.25	0.2	C	0.7344	1.333
chr16	1737542	BovineHD1600000386	T	0.25	0.2	G	0.7344	1.333
chr16	4568940	BovineHD1600001240	T	0.25	0.2	G	0.7344	1.333
chr16	5531285	BovineHD1600001525	T	0.25	0.2	C	0.7344	1.333
chr16	5732833	BovineHD1600001563	C	0.25	0.2	T	0.7344	1.333
chr16	5748712	BovineHD1600001568	G	0.25	0.2	A	0.7344	1.333
chr16	5763401	BovineHD1600001575	G	0.25	0.2	A	0.7344	1.333
chr16	5823315	BovineHD1600001600	T	0.25	0.2	C	0.7344	1.333
chr16	5824398	BovineHD1600001601	T	0.25	0.2	G	0.7344	1.333
chr16	5867298	BovineHD1600001618	T	0.25	0.2	C	0.7344	1.333
chr16	5879106	BovineHD1600024268	C	0.25	0.2	T	0.7344	1.333
chr16	5889597	BovineHD1600001627	G	0.25	0.2	A	0.7344	1.333
chr16	5892288	BovineHD1600001628	C	0.25	0.2	T	0.7344	1.333
chr16	5897473	BovineHD1600001630	G	0.25	0.2	T	0.7344	1.333
chr16	6159909	BovineHD1600001729	A	0.25	0.2	C	0.7344	1.333
chr16	8694352	BovineHD1600002542	T	0.25	0.2	C	0.7344	1.333
chr16	9750571	BovineHD1600002787	G	0.25	0.2	A	0.7344	1.333
chr16	9777032	BovineHD1600002790	G	0.25	0.2	A	0.7344	1.333
chr16	9996877	BovineHD1600002858	T	0.25	0.2	C	0.7344	1.333
chr16	10015022	BovineHD1600002862	A	0.25	0.2	G	0.7344	1.333
chr16	10241583	BovineHD1600002915	A	0.25	0.2	G	0.7344	1.333
chr16	10378259	BovineHD1600002936	A	0.25	0.2	C	0.7344	1.333
chr16	10606771	BovineHD1600002992	C	0.25	0.2	A	0.7344	1.333
chr16	11311714	BovineHD1600003196	C	0.25	0.2	T	0.7344	1.333
chr16	11831266	BovineHD1600003321	G	0.25	0.2	A	0.7344	1.333
chr16	11832163	BovineHD1600003322	T	0.25	0.2	C	0.7344	1.333
chr16	11834328	BovineHD1600003324	A	0.25	0.2	C	0.7344	1.333
chr16	14301892	BTA-88918-no-rs	T	0.25	0.2	C	0.7344	1.333
chr16	14302794	BovineHD1600004058	C	0.25	0.2	T	0.7344	1.333
chr16	14310281	BovineHD1600004060	C	0.25	0.2	T	0.7344	1.333
chr16	14469108	BovineHD1600004096	A	0.25	0.2	C	0.7344	1.333
chr16	14472693	BovineHD1600004099	C	0.25	0.2	T	0.7344	1.333
chr16	14473408	BovineHD1600004100	A	0.25	0.2	G	0.7344	1.333
chr16	16438920	BovineHD1600004623	C	0.25	0.2	T	0.7344	1.333
chr16	16441242	BovineHD1600004624	A	0.25	0.2	G	0.7344	1.333
chr16	16443051	BovineHD1600004626	G	0.25	0.2	A	0.7344	1.333
chr16	16444962	BovineHD1600004627	T	0.25	0.2	C	0.7344	1.333
chr16	16446757	BovineHD1600004628	C	0.25	0.2	T	0.7344	1.333
chr16	16901275	BovineHD1600004766	A	0.25	0.2	G	0.7344	1.333
chr16	16994475	BovineHD1600024395	G	0.25	0.2	A	0.7344	1.333
chr16	18414080	BovineHD1600005170	A	0.25	0.2	G	0.7344	1.333
chr16	18613166	BovineHD1600005259	C	0.25	0.2	A	0.7344	1.333
chr16	18762247	BovineHD1600005310	A	0.25	0.2	G	0.7344	1.333
chr16	20484031	BovineHD1600005900	T	0.25	0.2	C	0.7344	1.333
chr16	20505718	BovineHD1600005913	T	0.25	0.2	C	0.7344	1.333
chr16	20974387	BovineHD1600006051	T	0.25	0.2	C	0.7344	1.333
chr16	23090085	BovineHD1600006590	A	0.25	0.2	G	0.7344	1.333
chr16	23481133	BovineHD1600006680	C	0.25	0.2	T	0.7344	1.333
chr16	23523868	BovineHD1600006688	G	0.25	0.2	A	0.7344	1.333
chr16	25017040	BovineHD1600007155	T	0.25	0.2	C	0.7344	1.333
chr16	25076835	BovineHD1600007174	A	0.25	0.2	G	0.7344	1.333
chr16	25190436	BovineHD1600007199	T	0.25	0.2	C	0.7344	1.333
chr16	27616701	BTA-38207-no-rs	C	0.25	0.2	T	0.7344	1.333
chr16	27660579	BovineHD1600007902	A	0.25	0.2	G	0.7344	1.333
chr16	27667904	BovineHD1600007904	A	0.25	0.2	G	0.7344	1.333
chr16	27677170	BovineHD1600007910	G	0.25	0.2	A	0.7344	1.333
chr16	28064599	BovineHD1600008091	T	0.25	0.2	C	0.7344	1.333
chr16	28319081	BovineHD1600008166	A	0.25	0.2	C	0.7344	1.333
chr16	28347406	BovineHD1600008173	G	0.25	0.2	T	0.7344	1.333
chr16	29133976	BovineHD1600008445	T	0.25	0.2	G	0.7344	1.333
chr16	29134590	BovineHD1600008446	G	0.25	0.2	A	0.7344	1.333
chr16	29135800	BovineHD1600008447	A	0.25	0.2	G	0.7344	1.333
chr16	29137053	BovineHD1600008448	A	0.25	0.2	G	0.7344	1.333
chr16	29137796	ARS-BFGL-NGS-89576	T	0.25	0.2	G	0.7344	1.333
chr16	29199718	BovineHD1600008490	C	0.25	0.2	T	0.7344	1.333
chr16	29769355	BovineHD1600008657	A	0.25	0.2	G	0.7344	1.333
chr16	31766630	BovineHD1600009257	C	0.25	0.2	T	0.7344	1.333
chr16	32039436	BovineHD1600009351	T	0.25	0.2	C	0.7344	1.333
chr16	32040742	BovineHD1600009352	C	0.25	0.2	T	0.7344	1.333
chr16	32049966	BovineHD1600009354	G	0.25	0.2	A	0.7344	1.333
chr16	32074140	BovineHD1600009366	T	0.25	0.2	C	0.7344	1.333
chr16	32075896	BovineHD1600009368	C	0.25	0.2	T	0.7344	1.333
chr16	32076509	BovineHD1600009369	T	0.25	0.2	C	0.7344	1.333
chr16	33179783	Hapmap55185-rs29018283	C	0.25	0.2	T	0.7344	1.333
chr16	34415645	BovineHD1600010109	A	0.25	0.2	G	0.7344	1.333
chr16	34417630	BovineHD1600010111	A	0.25	0.2	G	0.7344	1.333
chr16	34418233	BovineHD1600010112	A	0.25	0.2	G	0.7344	1.333
chr16	34419296	BovineHD1600010113	C	0.25	0.2	A	0.7344	1.333
chr16	34433134	BovineHD1600010122	A	0.25	0.2	G	0.7344	1.333
chr16	34864685	BovineHD1600010241	C	0.25	0.2	T	0.7344	1.333
chr16	35015938	BovineHD1600010291	T	0.25	0.2	C	0.7344	1.333
chr16	35017073	BovineHD1600010292	A	0.25	0.2	G	0.7344	1.333
chr16	35018531	BovineHD1600010293	C	0.25	0.2	T	0.7344	1.333
chr16	35039606	BovineHD1600010298	G	0.25	0.2	A	0.7344	1.333
chr16	36351652	BovineHD1600010644	G	0.25	0.2	T	0.7344	1.333
chr16	36614029	BovineHD1600010755	C	0.25	0.2	A	0.7344	1.333
chr16	37943141	BovineHD1600011104	G	0.25	0.2	A	0.7344	1.333
chr16	38659528	BTB-00640200	G	0.25	0.2	A	0.7344	1.333
chr16	38915182	BovineHD1600011338	A	0.25	0.2	G	0.7344	1.333
chr16	39098178	BovineHD1600011364	T	0.25	0.2	C	0.7344	1.333
chr16	39745296	BovineHD1600011494	C	0.25	0.2	T	0.7344	1.333
chr16	47798593	BovineHD1600013466	G	0.25	0.2	A	0.7344	1.333
chr16	48071161	BovineHD1600013587	A	0.25	0.2	G	0.7344	1.333
chr16	48133334	BovineHD1600013603	C	0.25	0.2	T	0.7344	1.333
chr16	48221291	BovineHD1600013618	G	0.25	0.2	A	0.7344	1.333
chr16	48229077	BovineHD1600013620	A	0.25	0.2	G	0.7344	1.333
chr16	48236595	BovineHD1600013622	G	0.25	0.2	A	0.7344	1.333
chr16	48237882	BovineHD1600013623	C	0.25	0.2	T	0.7344	1.333
chr16	48239289	BovineHD1600013624	A	0.25	0.2	G	0.7344	1.333
chr16	48240241	BovineHD1600013625	T	0.25	0.2	C	0.7344	1.333
chr16	48241672	BovineHD1600013626	G	0.25	0.2	A	0.7344	1.333
chr16	48940083	BovineHD1600013948	G	0.25	0.2	A	0.7344	1.333
chr16	49378168	BovineHD1600014093	T	0.25	0.2	C	0.7344	1.333
chr16	50248971	BovineHD1600014313	T	0.25	0.2	C	0.7344	1.333
chr16	50257336	BovineHD1600014315	A	0.25	0.2	G	0.7344	1.333
chr16	50258292	BovineHD1600014316	C	0.25	0.2	T	0.7344	1.333
chr16	50259227	BovineHD1600014317	C	0.25	0.2	T	0.7344	1.333
chr16	50260857	BovineHD1600014319	G	0.25	0.2	A	0.7344	1.333
chr16	50264731	BovineHD1600014320	G	0.25	0.2	A	0.7344	1.333
chr16	50272795	BovineHD1600014322	T	0.25	0.2	C	0.7344	1.333
chr16	50274869	ARS-BFGL-NGS-32604	C	0.25	0.2	A	0.7344	1.333
chr16	50275447	BovineHD1600014324	C	0.25	0.2	A	0.7344	1.333
chr16	51127937	ARS-BFGL-NGS-105721	A	0.25	0.2	C	0.7344	1.333
chr16	54827505	ARS-BFGL-NGS-27527	T	0.25	0.2	C	0.7344	1.333
chr16	55934268	BovineHD1600015947	C	0.25	0.2	A	0.7344	1.333
chr16	58275243	BovineHD1600016700	C	0.25	0.2	T	0.7344	1.333
chr16	58277290	BovineHD1600016702	C	0.25	0.2	T	0.7344	1.333
chr16	58588128	BovineHD1600016778	G	0.25	0.2	A	0.7344	1.333
chr16	59023256	BovineHD1600016935	T	0.25	0.2	C	0.7344	1.333
chr16	59702593	BovineHD1600017148	A	0.25	0.2	G	0.7344	1.333
chr16	59714666	BovineHD1600017150	T	0.25	0.2	C	0.7344	1.333
chr16	61740739	BovineHD1600017723	T	0.25	0.2	C	0.7344	1.333
chr16	62265670	BovineHD1600017877	T	0.25	0.2	C	0.7344	1.333
chr16	62651700	BovineHD1600018016	A	0.25	0.2	G	0.7344	1.333
chr16	62723725	BovineHD1600018057	C	0.25	0.2	T	0.7344	1.333
chr16	62732704	BovineHD1600024624	T	0.25	0.2	C	0.7344	1.333
chr16	62982034	BovineHD1600018151	A	0.25	0.2	G	0.7344	1.333
chr16	63627424	BovineHD1600018389	T	0.25	0.2	C	0.7344	1.333
chr16	63634128	BTB-00653667	A	0.25	0.2	G	0.7344	1.333
chr16	65866350	BovineHD4100012668	T	0.25	0.2	C	0.7344	1.333
chr16	65942478	ARS-BFGL-NGS-42890	T	0.25	0.2	G	0.7344	1.333
chr16	67337733	BovineHD1600019472	T	0.25	0.2	C	0.7344	1.333
chr16	67349172	BovineHD1600019473	G	0.25	0.2	A	0.7344	1.333
chr16	67353109	BovineHD1600019475	C	0.25	0.2	T	0.7344	1.333
chr16	67469067	BovineHD1600019553	A	0.25	0.2	G	0.7344	1.333
chr16	69241357	BovineHD1600020100	A	0.25	0.2	G	0.7344	1.333
chr16	69862860	BovineHD1600020352	A	0.25	0.2	G	0.7344	1.333
chr16	69933116	BovineHD1600020391	C	0.25	0.2	A	0.7344	1.333
chr16	73227669	BovineHD1600021474	G	0.25	0.2	A	0.7344	1.333
chr16	73228625	BovineHD1600021475	G	0.25	0.2	A	0.7344	1.333
chr16	73242762	BovineHD1600021478	G	0.25	0.2	A	0.7344	1.333
chr16	73246962	BovineHD1600021481	C	0.25	0.2	T	0.7344	1.333
chr16	73252349	BovineHD1600021482	C	0.25	0.2	T	0.7344	1.333
chr16	73336393	BovineHD4100012731	G	0.25	0.2	T	0.7344	1.333
chr16	74575430	BovineHD1600022039	T	0.25	0.2	G	0.7344	1.333
chr16	74582535	BovineHD1600022041	C	0.25	0.2	T	0.7344	1.333
chr16	74684530	BovineHD1600022077	G	0.25	0.2	T	0.7344	1.333
chr16	74729882	BovineHD1600022104	T	0.25	0.2	C	0.7344	1.333
chr16	74741722	BovineHD1600022113	T	0.25	0.2	G	0.7344	1.333
chr16	74796892	BovineHD1600022151	G	0.25	0.2	A	0.7344	1.333
chr16	74806175	BovineHD1600022155	A	0.25	0.2	G	0.7344	1.333
chr16	75724774	BovineHD1600022470	C	0.25	0.2	T	0.7344	1.333
chr16	75727765	BovineHD1600022472	T	0.25	0.2	C	0.7344	1.333
chr16	75729287	BovineHD1600022473	G	0.25	0.2	A	0.7344	1.333
chr16	75733733	BovineHD1600022474	G	0.25	0.2	T	0.7344	1.333
chr16	75751742	BovineHD1600022481	T	0.25	0.2	G	0.7344	1.333
chr16	75752633	BovineHD1600022482	G	0.25	0.2	A	0.7344	1.333
chr16	75756561	BovineHD1600022484	A	0.25	0.2	G	0.7344	1.333
chr16	75758828	BovineHD1600022485	T	0.25	0.2	C	0.7344	1.333
chr16	75765529	BovineHD1600022490	A	0.25	0.2	C	0.7344	1.333
chr16	75787437	BovineHD1600022500	T	0.25	0.2	C	0.7344	1.333
chr16	75789093	BovineHD1600022502	G	0.25	0.2	A	0.7344	1.333
chr16	75900788	BovineHD1600022526	G	0.25	0.2	A	0.7344	1.333
chr16	75901337	BovineHD1600022527	A	0.25	0.2	C	0.7344	1.333
chr16	75902298	BovineHD1600022528	G	0.25	0.2	A	0.7344	1.333
chr16	75903143	BovineHD1600022529	C	0.25	0.2	T	0.7344	1.333
chr16	77093224	BovineHD1600023027	T	0.25	0.2	C	0.7344	1.333
chr16	77102818	BovineHD1600023031	C	0.25	0.2	T	0.7344	1.333
chr16	77105592	BovineHD1600023032	T	0.25	0.2	C	0.7344	1.333
chr16	77368927	BovineHD1600023109	C	0.25	0.2	T	0.7344	1.333
chr16	77369826	BovineHD1600023110	C	0.25	0.2	T	0.7344	1.333
chr16	77672308	BovineHD1600023191	A	0.25	0.2	G	0.7344	1.333
chr16	77783044	BovineHD1600023235	C	0.25	0.2	T	0.7344	1.333
chr16	78353689	BovineHD1600024100	T	0.25	0.2	C	0.7344	1.333
chr16	78361687	BovineHD1600023434	G	0.25	0.2	A	0.7344	1.333
chr16	78370106	BovineHD1600023435	C	0.25	0.2	T	0.7344	1.333
chr16	78377944	BovineHD1600023437	C	0.25	0.2	A	0.7344	1.333
chr16	78396479	BovineHD1600024667	T	0.25	0.2	C	0.7344	1.333
chr16	78820682	BovineHD1600023550	G	0.25	0.2	A	0.7344	1.333
chr16	78822891	BovineHD1600023551	T	0.25	0.2	C	0.7344	1.333
chr16	78973043	BovineHD1600023628	A	0.25	0.2	G	0.7344	1.333
chr16	78976168	BovineHD1600023629	A	0.25	0.2	G	0.7344	1.333
chr16	79046855	BovineHD1600023662	G	0.25	0.2	A	0.7344	1.333
chr16	79056922	BovineHD1600023669	T	0.25	0.2	C	0.7344	1.333
chr16	79070402	BovineHD1600023674	T	0.25	0.2	C	0.7344	1.333
chr17	1094949	ARS-BFGL-NGS-89152	G	0.25	0.2	A	0.7344	1.333
chr17	4562271	BovineHD1700001150	G	0.25	0.2	A	0.7344	1.333
chr17	5615288	BovineHD1700001529	C	0.25	0.2	T	0.7344	1.333
chr17	5615908	BovineHD1700001530	C	0.25	0.2	T	0.7344	1.333
chr17	5621061	BovineHD1700001531	A	0.25	0.2	G	0.7344	1.333
chr17	6691596	BovineHD1700001921	T	0.25	0.2	C	0.7344	1.333
chr17	8285309	BovineHD1700002368	C	0.25	0.2	T	0.7344	1.333
chr17	8286686	BovineHD1700002369	A	0.25	0.2	C	0.7344	1.333
chr17	8816846	BovineHD4100012862	C	0.25	0.2	T	0.7344	1.333
chr17	9190436	ARS-BFGL-NGS-22496	G	0.25	0.2	C	0.7344	1.333
chr17	9958149	BovineHD1700002834	A	0.25	0.2	G	0.7344	1.333
chr17	9961089	BovineHD1700002835	G	0.25	0.2	A	0.7344	1.333
chr17	10348650	BovineHD1700003015	T	0.25	0.2	C	0.7344	1.333
chr17	10350512	BovineHD1700003016	C	0.25	0.2	T	0.7344	1.333
chr17	10516021	Hapmap40124-BTA-42067	G	0.25	0.2	T	0.7344	1.333
chr17	11004534	BovineHD1700003206	A	0.25	0.2	G	0.7344	1.333
chr17	11006641	BovineHD1700003207	T	0.25	0.2	C	0.7344	1.333
chr17	11767990	BovineHD1700003414	C	0.25	0.2	A	0.7344	1.333
chr17	12716257	BovineHD1700003741	A	0.25	0.2	G	0.7344	1.333
chr17	12719002	BovineHD1700003743	A	0.25	0.2	C	0.7344	1.333
chr17	12728883	BovineHD1700003744	A	0.25	0.2	G	0.7344	1.333
chr17	13200186	BovineHD1700003841	A	0.25	0.2	G	0.7344	1.333
chr17	13613201	BovineHD1700003915	T	0.25	0.2	C	0.7344	1.333
chr17	13617759	BovineHD1700003916	G	0.25	0.2	T	0.7344	1.333
chr17	13915193	BovineHD1700004012	C	0.25	0.2	A	0.7344	1.333
chr17	16069889	BovineHD1700004698	T	0.25	0.2	G	0.7344	1.333
chr17	16653258	BovineHD1700004861	G	0.25	0.2	A	0.7344	1.333
chr17	16771942	BovineHD1700004889	C	0.25	0.2	A	0.7344	1.333
chr17	16777687	BovineHD1700004890	G	0.25	0.2	A	0.7344	1.333
chr17	16784776	BovineHD1700004892	T	0.25	0.2	C	0.7344	1.333
chr17	16789485	BovineHD1700004894	A	0.25	0.2	G	0.7344	1.333
chr17	16791246	BovineHD1700004895	T	0.25	0.2	G	0.7344	1.333
chr17	16816867	BovineHD1700004899	G	0.25	0.2	A	0.7344	1.333
chr17	16819780	BovineHD1700004900	C	0.25	0.2	T	0.7344	1.333
chr17	19865216	BovineHD1700005840	T	0.25	0.2	C	0.7344	1.333
chr17	19868755	BovineHD1700005841	A	0.25	0.2	G	0.7344	1.333
chr17	19873980	BovineHD1700005842	A	0.25	0.2	G	0.7344	1.333
chr17	19897663	BovineHD1700005844	T	0.25	0.2	C	0.7344	1.333
chr17	19902382	BovineHD1700005845	T	0.25	0.2	C	0.7344	1.333
chr17	19917574	BovineHD1700005847	C	0.25	0.2	T	0.7344	1.333
chr17	19921096	BovineHD1700005848	A	0.25	0.2	G	0.7344	1.333
chr17	19923126	BovineHD1700005849	C	0.25	0.2	T	0.7344	1.333
chr17	21344658	BovineHD1700006230	G	0.25	0.2	T	0.7344	1.333
chr17	21345844	BovineHD1700006231	G	0.25	0.2	A	0.7344	1.333
chr17	21349506	ARS-BFGL-BAC-35973	T	0.25	0.2	C	0.7344	1.333
chr17	21353139	BovineHD1700006237	T	0.25	0.2	C	0.7344	1.333
chr17	21354672	BovineHD1700006238	T	0.25	0.2	C	0.7344	1.333
chr17	24004148	BovineHD1700006884	C	0.25	0.2	A	0.7344	1.333
chr17	24619419	ARS-BFGL-NGS-88447	A	0.25	0.2	G	0.7344	1.333
chr17	24684161	ARS-BFGL-NGS-21860	T	0.25	0.2	C	0.7344	1.333
chr17	24781160	BovineHD1700007078	C	0.25	0.2	T	0.7344	1.333
chr17	24781796	BovineHD1700007079	T	0.25	0.2	G	0.7344	1.333
chr17	24785821	BovineHD1700007080	G	0.25	0.2	A	0.7344	1.333
chr17	24787132	BovineHD1700007081	G	0.25	0.2	T	0.7344	1.333
chr17	25992991	BovineHD1700007458	T	0.25	0.2	C	0.7344	1.333
chr17	25994000	BovineHD4100012975	G	0.25	0.2	A	0.7344	1.333
chr17	26001699	BovineHD1700007461	T	0.25	0.2	C	0.7344	1.333
chr17	26778898	BTA-121991-no-rs	C	0.25	0.2	T	0.7344	1.333
chr17	27060968	BovineHD1700007776	C	0.25	0.2	A	0.7344	1.333
chr17	27062129	BovineHD1700007777	T	0.25	0.2	C	0.7344	1.333
chr17	27063874	BovineHD1700007779	G	0.25	0.2	T	0.7344	1.333
chr17	27976768	BovineHD1700008080	T	0.25	0.2	C	0.7344	1.333
chr17	27980710	BovineHD1700008083	A	0.25	0.2	G	0.7344	1.333
chr17	27983152	BovineHD1700008084	C	0.25	0.2	A	0.7344	1.333
chr17	27984203	BovineHD1700008085	T	0.25	0.2	G	0.7344	1.333
chr17	27987591	BovineHD1700008086	C	0.25	0.2	T	0.7344	1.333
chr17	27988574	BovineHD1700008087	C	0.25	0.2	T	0.7344	1.333
chr17	27989816	BovineHD1700008088	T	0.25	0.2	C	0.7344	1.333
chr17	27990950	BovineHD1700008089	G	0.25	0.2	T	0.7344	1.333
chr17	30816944	BovineHD1700008751	C	0.25	0.2	A	0.7344	1.333
chr17	30820349	BovineHD1700022259	C	0.25	0.2	T	0.7344	1.333
chr17	30845853	Hapmap26728-BTA-153579	T	0.25	0.2	C	0.7344	1.333
chr17	30957015	Hapmap61049-rs29026582	T	0.25	0.2	G	0.7344	1.333
chr17	33333219	BovineHD1700009342	G	0.25	0.2	A	0.7344	1.333
chr17	33380127	BovineHD1700009356	C	0.25	0.2	A	0.7344	1.333
chr17	33389593	BovineHD1700009362	A	0.25	0.2	G	0.7344	1.333
chr17	33566545	BovineHD1700009401	A	0.25	0.2	G	0.7344	1.333
chr17	33569072	BovineHD1700009402	G	0.25	0.2	A	0.7344	1.333
chr17	33632463	BovineHD1700009419	A	0.25	0.2	G	0.7344	1.333
chr17	33910263	BovineHD1700009501	A	0.25	0.2	G	0.7344	1.333
chr17	33911688	BovineHD1700009502	G	0.25	0.2	A	0.7344	1.333
chr17	33917574	BovineHD1700021954	C	0.25	0.2	T	0.7344	1.333
chr17	34977010	BovineHD1700009784	T	0.25	0.2	C	0.7344	1.333
chr17	35070459	BovineHD1700009805	G	0.25	0.2	A	0.7344	1.333
chr17	35079284	BovineHD1700009807	A	0.25	0.2	C	0.7344	1.333
chr17	35083771	BovineHD1700009808	T	0.25	0.2	C	0.7344	1.333
chr17	35094499	BovineHD1700009811	G	0.25	0.2	A	0.7344	1.333
chr17	35141004	BovineHD1700009821	C	0.25	0.2	A	0.7344	1.333
chr17	35169227	BovineHD1700009827	T	0.25	0.2	G	0.7344	1.333
chr17	35170594	BovineHD1700009828	T	0.25	0.2	C	0.7344	1.333
chr17	35175513	BovineHD1700009830	C	0.25	0.2	T	0.7344	1.333
chr17	35176844	BovineHD1700009831	C	0.25	0.2	T	0.7344	1.333
chr17	35212866	BovineHD1700009838	T	0.25	0.2	C	0.7344	1.333
chr17	35218971	BovineHD1700009839	T	0.25	0.2	C	0.7344	1.333
chr17	37043720	BovineHD1700010333	A	0.25	0.2	G	0.7344	1.333
chr17	37091898	BovineHD1700010340	C	0.25	0.2	A	0.7344	1.333
chr17	38709580	BovineHD1700010775	T	0.25	0.2	C	0.7344	1.333
chr17	39817147	BovineHD1700011183	T	0.25	0.2	C	0.7344	1.333
chr17	40086582	BovineHD1700011312	A	0.25	0.2	G	0.7344	1.333
chr17	40087341	BovineHD1700011313	A	0.25	0.2	G	0.7344	1.333
chr17	40797117	BovineHD1700011590	A	0.25	0.2	G	0.7344	1.333
chr17	40799002	BovineHD1700011592	G	0.25	0.2	A	0.7344	1.333
chr17	40801031	BovineHD1700011593	T	0.25	0.2	C	0.7344	1.333
chr17	40802592	BovineHD1700011594	T	0.25	0.2	C	0.7344	1.333
chr17	40803288	BovineHD1700011595	C	0.25	0.2	A	0.7344	1.333
chr17	40811396	BovineHD1700011599	A	0.25	0.2	G	0.7344	1.333
chr17	42188310	BovineHD1700011969	G	0.25	0.2	A	0.7344	1.333
chr17	43919267	BovineHD1700012420	A	0.25	0.2	G	0.7344	1.333
chr17	44446971	BovineHD1700012608	T	0.25	0.2	C	0.7344	1.333
chr17	44467127	BovineHD1700012615	A	0.25	0.2	G	0.7344	1.333
chr17	44803102	BovineHD1700012728	G	0.25	0.2	A	0.7344	1.333
chr17	44806181	BovineHD1700012731	A	0.25	0.2	C	0.7344	1.333
chr17	44811665	BovineHD1700012736	A	0.25	0.2	G	0.7344	1.333
chr17	44961175	BovineHD1700012813	G	0.25	0.2	A	0.7344	1.333
chr17	44965414	BovineHD1700012814	G	0.25	0.2	T	0.7344	1.333
chr17	44974669	BovineHD1700012817	G	0.25	0.2	A	0.7344	1.333
chr17	44981268	BovineHD1700012819	C	0.25	0.2	A	0.7344	1.333
chr17	44981945	BovineHD1700012820	C	0.25	0.2	T	0.7344	1.333
chr17	44986016	BovineHD1700012821	G	0.25	0.2	A	0.7344	1.333
chr17	45174030	BovineHD1700012879	T	0.25	0.2	G	0.7344	1.333
chr17	45179101	BovineHD1700012881	C	0.25	0.2	T	0.7344	1.333
chr17	45180102	BovineHD1700012882	A	0.25	0.2	G	0.7344	1.333
chr17	45195322	BovineHD1700012888	T	0.25	0.2	C	0.7344	1.333
chr17	45196813	BovineHD1700012889	C	0.25	0.2	T	0.7344	1.333
chr17	46525991	BovineHD4100013105	G	0.25	0.2	A	0.7344	1.333
chr17	47120965	BovineHD1700013554	C	0.25	0.2	A	0.7344	1.333
chr17	48664061	BovineHD1700014111	T	0.25	0.2	C	0.7344	1.333
chr17	48698141	BovineHD1700014120	A	0.25	0.2	G	0.7344	1.333
chr17	49605629	BovineHD1700014439	T	0.25	0.2	C	0.7344	1.333
chr17	50066425	ARS-BFGL-NGS-85209	T	0.25	0.2	C	0.7344	1.333
chr17	50222769	BovineHD1700014693	C	0.25	0.2	T	0.7344	1.333
chr17	51666916	BovineHD1700015249	C	0.25	0.2	T	0.7344	1.333
chr17	51668522	BovineHD1700015250	G	0.25	0.2	A	0.7344	1.333
chr17	52588133	ARS-BFGL-BAC-34060	T	0.25	0.2	G	0.7344	1.333
chr17	53491841	ARS-BFGL-NGS-119542	G	0.25	0.2	A	0.7344	1.333
chr17	54310765	BTA-41253-no-rs	T	0.25	0.2	G	0.7344	1.333
chr17	55084967	BovineHD1700016287	T	0.25	0.2	C	0.7344	1.333
chr17	55086124	BovineHD1700016288	T	0.25	0.2	C	0.7344	1.333
chr17	55090923	BovineHD1700016291	T	0.25	0.2	C	0.7344	1.333
chr17	55091569	BovineHD1700016292	A	0.25	0.2	G	0.7344	1.333
chr17	55093762	BovineHD1700016293	C	0.25	0.2	T	0.7344	1.333
chr17	55097949	BovineHD1700016294	G	0.25	0.2	A	0.7344	1.333
chr17	55099162	BovineHD1700016295	T	0.25	0.2	C	0.7344	1.333
chr17	57811265	BovineHD1700017108	T	0.25	0.2	G	0.7344	1.333
chr17	58049334	BovineHD1700017139	C	0.25	0.2	T	0.7344	1.333
chr17	60077928	BovineHD4100013224	C	0.25	0.2	T	0.7344	1.333
chr17	60085934	BovineHD1700017792	G	0.25	0.2	A	0.7344	1.333
chr17	60869755	ARS-BFGL-NGS-110646	A	0.25	0.2	G	0.7344	1.333
chr17	63491804	BovineHD4100013256	C	0.25	0.2	T	0.7344	1.333
chr17	63649702	BovineHD1700019008	T	0.25	0.2	C	0.7344	1.333
chr17	63667786	BovineHD1700019016	T	0.25	0.2	C	0.7344	1.333
chr17	64712548	BovineHD1700019393	G	0.25	0.2	A	0.7344	1.333
chr17	65383384	BovineHD1700019611	T	0.25	0.2	C	0.7344	1.333
chr17	65605547	BovineHD4100013275	C	0.25	0.2	T	0.7344	1.333
chr17	65812463	BovineHD1700019760	A	0.25	0.2	G	0.7344	1.333
chr17	65887220	BovineHD1700019790	C	0.25	0.2	T	0.7344	1.333
chr17	66043038	BovineHD1700019863	C	0.25	0.2	T	0.7344	1.333
chr17	66176404	BovineHD1700019914	G	0.25	0.2	A	0.7344	1.333
chr17	66177906	BovineHD1700019916	A	0.25	0.2	G	0.7344	1.333
chr17	66562370	BovineHD1700020078	A	0.25	0.2	G	0.7344	1.333
chr17	66859464	BovineHD1700020178	C	0.25	0.2	T	0.7344	1.333
chr17	66861166	BovineHD1700020179	A	0.25	0.2	G	0.7344	1.333
chr17	66862663	BovineHD1700020180	C	0.25	0.2	A	0.7344	1.333
chr17	66864929	BovineHD1700020182	C	0.25	0.2	T	0.7344	1.333
chr17	66865630	BovineHD1700020183	G	0.25	0.2	T	0.7344	1.333
chr17	66866312	BovineHD1700020184	C	0.25	0.2	T	0.7344	1.333
chr17	66866991	BovineHD1700020185	C	0.25	0.2	T	0.7344	1.333
chr17	66868684	BovineHD1700020187	T	0.25	0.2	G	0.7344	1.333
chr17	66873565	BovineHD1700020188	G	0.25	0.2	A	0.7344	1.333
chr17	67161922	BovineHD1700020256	T	0.25	0.2	G	0.7344	1.333
chr17	67199311	BovineHD1700022376	T	0.25	0.2	C	0.7344	1.333
chr17	68583858	BovineHD1700020576	A	0.25	0.2	G	0.7344	1.333
chr17	68691740	BovineHD1700020611	G	0.25	0.2	A	0.7344	1.333
chr17	68692842	BovineHD1700020612	C	0.25	0.2	A	0.7344	1.333
chr17	68693533	BovineHD1700020613	G	0.25	0.2	A	0.7344	1.333
chr17	70181326	BTA-41935-no-rs	G	0.25	0.2	A	0.7344	1.333
chr17	70329689	BovineHD1700021112	C	0.25	0.2	A	0.7344	1.333
chr17	70675995	BovineHD1700021284	T	0.25	0.2	C	0.7344	1.333
chr17	71634956	BovineHD1700021505	T	0.25	0.2	C	0.7344	1.333
chr18	1719106	BovineHD1800000435	A	0.25	0.2	C	0.7344	1.333
chr18	1808152	BovineHD4100013350	T	0.25	0.2	C	0.7344	1.333
chr18	3244241	BovineHD1800000955	T	0.25	0.2	C	0.7344	1.333
chr18	3380893	BovineHD1800000984	C	0.25	0.2	T	0.7344	1.333
chr18	3433867	BovineHD4100013362	A	0.25	0.2	G	0.7344	1.333
chr18	3440905	BovineHD1800000995	A	0.25	0.2	C	0.7344	1.333
chr18	3795070	BovineHD1800001125	T	0.25	0.2	C	0.7344	1.333
chr18	3796930	BovineHD1800001126	A	0.25	0.2	C	0.7344	1.333
chr18	4005190	BovineHD1800001166	A	0.25	0.2	G	0.7344	1.333
chr18	4026988	BovineHD1800001175	C	0.25	0.2	T	0.7344	1.333
chr18	4086383	BovineHD1800001183	T	0.25	0.2	C	0.7344	1.333
chr18	4230021	BovineHD1800001235	C	0.25	0.2	T	0.7344	1.333
chr18	4263993	BovineHD1800001248	C	0.25	0.2	T	0.7344	1.333
chr18	4265802	BovineHD1800001249	G	0.25	0.2	A	0.7344	1.333
chr18	4288893	BovineHD1800001257	A	0.25	0.2	G	0.7344	1.333
chr18	4289874	BovineHD1800001258	G	0.25	0.2	T	0.7344	1.333
chr18	4294226	BovineHD1800001260	T	0.25	0.2	C	0.7344	1.333
chr18	4296233	BovineHD1800001262	G	0.25	0.2	T	0.7344	1.333
chr18	4298059	BovineHD1800001263	A	0.25	0.2	C	0.7344	1.333
chr18	4302724	BovineHD1800001264	A	0.25	0.2	G	0.7344	1.333
chr18	4311049	BovineHD1800001268	C	0.25	0.2	A	0.7344	1.333
chr18	4313724	BovineHD1800001269	T	0.25	0.2	C	0.7344	1.333
chr18	4578675	BovineHD4100013369	T	0.25	0.2	C	0.7344	1.333
chr18	6106022	BovineHD1800002025	C	0.25	0.2	T	0.7344	1.333
chr18	6136554	BovineHD1800002037	A	0.25	0.2	G	0.7344	1.333
chr18	6874681	BovineHD1800002398	G	0.25	0.2	A	0.7344	1.333
chr18	6912972	BovineHD1800002404	G	0.25	0.2	A	0.7344	1.333
chr18	6916784	BovineHD1800002407	T	0.25	0.2	C	0.7344	1.333
chr18	6918953	BovineHD1800002409	T	0.25	0.2	C	0.7344	1.333
chr18	6933147	BovineHD1800002414	T	0.25	0.2	C	0.7344	1.333
chr18	7548968	BovineHD1800002638	C	0.25	0.2	T	0.7344	1.333
chr18	9233989	BovineHD1800003236	G	0.25	0.2	A	0.7344	1.333
chr18	9555162	BovineHD1800003354	C	0.25	0.2	T	0.7344	1.333
chr18	9776274	BovineHD1800003468	T	0.25	0.2	G	0.7344	1.333
chr18	9782212	BovineHD1800003470	C	0.25	0.2	T	0.7344	1.333
chr18	9782688	BovineHD1800003471	C	0.25	0.2	T	0.7344	1.333
chr18	9785118	BovineHD1800003472	A	0.25	0.2	C	0.7344	1.333
chr18	9785932	BovineHD1800003473	G	0.25	0.2	A	0.7344	1.333
chr18	9787421	BovineHD1800003475	A	0.25	0.2	G	0.7344	1.333
chr18	9788363	BovineHD1800003476	C	0.25	0.2	T	0.7344	1.333
chr18	9789579	BovineHD1800003477	A	0.25	0.2	G	0.7344	1.333
chr18	9791961	BovineHD1800003479	T	0.25	0.2	C	0.7344	1.333
chr18	9795374	BovineHD4100013435	A	0.25	0.2	G	0.7344	1.333
chr18	9796620	BovineHD1800003480	A	0.25	0.2	G	0.7344	1.333
chr18	9797134	BovineHD1800003481	A	0.25	0.2	G	0.7344	1.333
chr18	9797697	BovineHD1800003482	G	0.25	0.2	A	0.7344	1.333
chr18	9798485	BovineHD1800003483	A	0.25	0.2	G	0.7344	1.333
chr18	9799037	BovineHD1800003484	G	0.25	0.2	A	0.7344	1.333
chr18	9800401	BovineHD1800003485	T	0.25	0.2	C	0.7344	1.333
chr18	9801066	BovineHD1800003486	G	0.25	0.2	A	0.7344	1.333
chr18	10536499	BovineHD1800003760	G	0.25	0.2	A	0.7344	1.333
chr18	10540960	BovineHD1800003763	T	0.25	0.2	C	0.7344	1.333
chr18	13931985	BovineHD1800004575	A	0.25	0.2	G	0.7344	1.333
chr18	14031296	BovineHD1800004597	A	0.25	0.2	G	0.7344	1.333
chr18	18156426	ARS-BFGL-NGS-95291	C	0.25	0.2	T	0.7344	1.333
chr18	18182106	BovineHD1800005705	T	0.25	0.2	C	0.7344	1.333
chr18	18206245	BovineHD1800005715	C	0.25	0.2	T	0.7344	1.333
chr18	18250523	BovineHD1800005733	T	0.25	0.2	C	0.7344	1.333
chr18	18252682	BovineHD1800005736	C	0.25	0.2	T	0.7344	1.333
chr18	19311001	BovineHD1800006030	C	0.25	0.2	A	0.7344	1.333
chr18	19941133	BovineHD1800006213	A	0.25	0.2	G	0.7344	1.333
chr18	20171566	BovineHD1800006276	G	0.25	0.2	T	0.7344	1.333
chr18	20378172	ARS-BFGL-BAC-35455	T	0.25	0.2	C	0.7344	1.333
chr18	21454669	Hapmap42359-BTA-90829	A	0.25	0.2	G	0.7344	1.333
chr18	21484236	BovineHD1800006659	T	0.25	0.2	G	0.7344	1.333
chr18	24648311	BovineHD1800007621	T	0.25	0.2	C	0.7344	1.333
chr18	25895465	BovineHD1800008006	T	0.25	0.2	C	0.7344	1.333
chr18	25909843	BovineHD1800008009	T	0.25	0.2	C	0.7344	1.333
chr18	25944872	BovineHD1800008014	G	0.25	0.2	A	0.7344	1.333
chr18	27325236	BovineHD1800008511	C	0.25	0.2	T	0.7344	1.333
chr18	27464752	BovineHD1800008571	C	0.25	0.2	T	0.7344	1.333
chr18	27471552	BovineHD1800008575	C	0.25	0.2	T	0.7344	1.333
chr18	28833091	BovineHD1800008998	A	0.25	0.2	G	0.7344	1.333
chr18	28836291	BovineHD1800008999	G	0.25	0.2	A	0.7344	1.333
chr18	28837627	BovineHD1800009000	A	0.25	0.2	G	0.7344	1.333
chr18	28923323	BovineHD1800009008	T	0.25	0.2	C	0.7344	1.333
chr18	29411123	BovineHD1800009121	T	0.25	0.2	C	0.7344	1.333
chr18	29412308	BovineHD1800009134	A	0.25	0.2	C	0.7344	1.333
chr18	29458533	BovineHD1800009164	C	0.25	0.2	T	0.7344	1.333
chr18	29480112	BovineHD1800009202	C	0.25	0.2	T	0.7344	1.333
chr18	30331617	BovineHD1800009365	C	0.25	0.2	T	0.7344	1.333
chr18	31531433	BovineHD1800009602	A	0.25	0.2	G	0.7344	1.333
chr18	31639943	BovineHD1800009623	T	0.25	0.2	G	0.7344	1.333
chr18	32145948	BovineHD1800009743	G	0.25	0.2	A	0.7344	1.333
chr18	32146660	BovineHD1800009744	T	0.25	0.2	G	0.7344	1.333
chr18	32148649	BovineHD1800009745	G	0.25	0.2	A	0.7344	1.333
chr18	32149678	BovineHD1800009746	G	0.25	0.2	T	0.7344	1.333
chr18	33692755	BovineHD1800010285	G	0.25	0.2	A	0.7344	1.333
chr18	33697861	BovineHD1800010287	T	0.25	0.2	C	0.7344	1.333
chr18	33699544	BovineHD1800010289	T	0.25	0.2	C	0.7344	1.333
chr18	33886440	BovineHD1800010350	A	0.25	0.2	G	0.7344	1.333
chr18	35844336	BovineHD1800010837	C	0.25	0.2	T	0.7344	1.333
chr18	35988206	BovineHD1800010875	A	0.25	0.2	G	0.7344	1.333
chr18	36559429	BovineHD1800011010	G	0.25	0.2	A	0.7344	1.333
chr18	37700680	ARS-BFGL-NGS-110268	A	0.25	0.2	G	0.7344	1.333
chr18	37705849	BovineHD1800011259	A	0.25	0.2	G	0.7344	1.333
chr18	37710704	BovineHD1800011260	A	0.25	0.2	C	0.7344	1.333
chr18	37899251	BovineHD1800011324	G	0.25	0.2	A	0.7344	1.333
chr18	37927095	BovineHD1800011340	G	0.25	0.2	A	0.7344	1.333
chr18	38053743	BovineHD1800011399	A	0.25	0.2	G	0.7344	1.333
chr18	38209018	BovineHD1800011425	A	0.25	0.2	G	0.7344	1.333
chr18	39934106	BovineHD1800011795	A	0.25	0.2	G	0.7344	1.333
chr18	41951887	BovineHD1800012428	C	0.25	0.2	T	0.7344	1.333
chr18	42113376	BovineHD1800012479	T	0.25	0.2	C	0.7344	1.333
chr18	43419733	BovineHD1800012892	T	0.25	0.2	C	0.7344	1.333
chr18	45815973	BovineHD1800013508	G	0.25	0.2	A	0.7344	1.333
chr18	45869655	BovineHD1800013527	T	0.25	0.2	C	0.7344	1.333
chr18	45874241	ARS-BFGL-NGS-115785	C	0.25	0.2	T	0.7344	1.333
chr18	45923498	BovineHD1800013543	A	0.25	0.2	C	0.7344	1.333
chr18	45924426	BovineHD1800013544	T	0.25	0.2	C	0.7344	1.333
chr18	45925331	BovineHD1800013545	A	0.25	0.2	C	0.7344	1.333
chr18	46234003	BovineHD1800013641	G	0.25	0.2	A	0.7344	1.333
chr18	46234932	BovineHD1800013642	A	0.25	0.2	G	0.7344	1.333
chr18	46245673	BovineHD1800013646	T	0.25	0.2	C	0.7344	1.333
chr18	46574205	BovineHD1800013782	T	0.25	0.2	C	0.7344	1.333
chr18	47190873	BovineHD1800013966	C	0.25	0.2	T	0.7344	1.333
chr18	47598049	BovineHD1800014087	A	0.25	0.2	C	0.7344	1.333
chr18	48065808	BovineHD1800014249	G	0.25	0.2	A	0.7344	1.333
chr18	48069058	BovineHD1800014250	T	0.25	0.2	C	0.7344	1.333
chr18	48072240	BovineHD1800014251	G	0.25	0.2	A	0.7344	1.333
chr18	48073206	BovineHD1800014252	T	0.25	0.2	C	0.7344	1.333
chr18	48074601	BovineHD1800014253	C	0.25	0.2	T	0.7344	1.333
chr18	48076710	ARS-BFGL-NGS-39590	G	0.25	0.2	A	0.7344	1.333
chr18	48080577	BovineHD1800014255	T	0.25	0.2	C	0.7344	1.333
chr18	48082036	BovineHD1800014256	T	0.25	0.2	C	0.7344	1.333
chr18	48082950	BovineHD1800014257	T	0.25	0.2	C	0.7344	1.333
chr18	48085519	BovineHD1800014258	A	0.25	0.2	G	0.7344	1.333
chr18	48092307	BovineHD4100013734	C	0.25	0.2	T	0.7344	1.333
chr18	48093267	BovineHD1800014259	A	0.25	0.2	G	0.7344	1.333
chr18	48094554	BovineHD1800014260	C	0.25	0.2	A	0.7344	1.333
chr18	48095808	BovineHD1800014261	A	0.25	0.2	G	0.7344	1.333
chr18	48097168	BovineHD1800014262	C	0.25	0.2	T	0.7344	1.333
chr18	48098873	BovineHD1800014263	A	0.25	0.2	G	0.7344	1.333
chr18	48099751	BovineHD1800014264	T	0.25	0.2	G	0.7344	1.333
chr18	48100359	BovineHD1800014265	G	0.25	0.2	A	0.7344	1.333
chr18	48102403	BovineHD1800014267	A	0.25	0.2	G	0.7344	1.333
chr18	48103383	BovineHD1800014268	T	0.25	0.2	G	0.7344	1.333
chr18	48105090	BovineHD1800014270	G	0.25	0.2	T	0.7344	1.333
chr18	48105806	BovineHD1800014271	G	0.25	0.2	A	0.7344	1.333
chr18	48677069	BovineHD1800014433	T	0.25	0.2	C	0.7344	1.333
chr18	48678306	BovineHD1800014434	C	0.25	0.2	T	0.7344	1.333
chr18	48681053	BovineHD1800014435	A	0.25	0.2	G	0.7344	1.333
chr18	48681858	BovineHD1800014436	T	0.25	0.2	G	0.7344	1.333
chr18	48683022	BovineHD1800014437	A	0.25	0.2	G	0.7344	1.333
chr18	48683879	BovineHD1800014438	C	0.25	0.2	T	0.7344	1.333
chr18	48684827	BovineHD1800014439	A	0.25	0.2	G	0.7344	1.333
chr18	48687921	BovineHD1800014441	A	0.25	0.2	G	0.7344	1.333
chr18	48688644	BovineHD1800014442	G	0.25	0.2	A	0.7344	1.333
chr18	48689366	BovineHD1800014443	C	0.25	0.2	T	0.7344	1.333
chr18	48690108	BovineHD1800014444	T	0.25	0.2	C	0.7344	1.333
chr18	48880208	BovineHD1800014496	G	0.25	0.2	A	0.7344	1.333
chr18	48916490	BovineHD1800014507	C	0.25	0.2	A	0.7344	1.333
chr18	49482227	BovineHD1800014629	C	0.25	0.2	T	0.7344	1.333
chr18	49508574	BovineHD1800014635	T	0.25	0.2	C	0.7344	1.333
chr18	49515681	BovineHD1800014652	G	0.25	0.2	A	0.7344	1.333
chr18	49520765	BovineHD1800014654	T	0.25	0.2	C	0.7344	1.333
chr18	49529459	BovineHD1800014655	T	0.25	0.2	G	0.7344	1.333
chr18	49530347	BovineHD1800014656	G	0.25	0.2	A	0.7344	1.333
chr18	49532488	BovineHD1800014657	T	0.25	0.2	G	0.7344	1.333
chr18	49533697	BovineHD1800014658	G	0.25	0.2	T	0.7344	1.333
chr18	49534228	BovineHD1800014659	C	0.25	0.2	T	0.7344	1.333
chr18	49535892	BovineHD1800014660	G	0.25	0.2	A	0.7344	1.333
chr18	49552009	BovineHD1800014666	G	0.25	0.2	A	0.7344	1.333
chr18	49553498	BovineHD1800014667	C	0.25	0.2	T	0.7344	1.333
chr18	49554929	BovineHD1800014668	A	0.25	0.2	G	0.7344	1.333
chr18	49556493	BovineHD1800014670	T	0.25	0.2	C	0.7344	1.333
chr18	49557146	BovineHD1800014671	T	0.25	0.2	C	0.7344	1.333
chr18	49558080	BovineHD1800014672	G	0.25	0.2	A	0.7344	1.333
chr18	49558686	BovineHD1800014673	C	0.25	0.2	T	0.7344	1.333
chr18	50593033	ARS-BFGL-NGS-12344	T	0.25	0.2	G	0.7344	1.333
chr18	50909585	BovineHD1800015019	A	0.25	0.2	C	0.7344	1.333
chr18	51082822	BovineHD1800015052	T	0.25	0.2	C	0.7344	1.333
chr18	51113859	BovineHD1800015054	A	0.25	0.2	G	0.7344	1.333
chr18	51112980	BovineHD1800015055	A	0.25	0.2	G	0.7344	1.333
chr18	51108573	BovineHD1800015056	C	0.25	0.2	T	0.7344	1.333
chr18	51107777	BovineHD1800015057	T	0.25	0.2	C	0.7344	1.333
chr18	51104461	BovineHD1800015058	G	0.25	0.2	A	0.7344	1.333
chr18	51098266	BovineHD1800015059	A	0.25	0.2	G	0.7344	1.333
chr18	51093160	BovineHD1800015060	G	0.25	0.2	A	0.7344	1.333
chr18	51091108	BovineHD1800015062	T	0.25	0.2	C	0.7344	1.333
chr18	51122971	BovineHD1800015065	T	0.25	0.2	C	0.7344	1.333
chr18	51177535	BovineHD1800015074	G	0.25	0.2	T	0.7344	1.333
chr18	51171887	BovineHD1800015075	A	0.25	0.2	G	0.7344	1.333
chr18	51163722	BovineHD1800015077	C	0.25	0.2	T	0.7344	1.333
chr18	51196920	BovineHD1800015081	T	0.25	0.2	C	0.7344	1.333
chr18	51209999	BovineHD1800015084	C	0.25	0.2	T	0.7344	1.333
chr18	51212267	Hapmap47294-BTA-43719	A	0.25	0.2	G	0.7344	1.333
chr18	51216831	BovineHD1800015085	T	0.25	0.2	C	0.7344	1.333
chr18	51223361	BovineHD1800015086	G	0.25	0.2	A	0.7344	1.333
chr18	51568502	BovineHD1800015203	C	0.25	0.2	A	0.7344	1.333
chr18	51569361	BovineHD1800015204	G	0.25	0.2	A	0.7344	1.333
chr18	51573408	BovineHD1800015206	G	0.25	0.2	A	0.7344	1.333
chr18	51960754	BovineHD1800015374	C	0.25	0.2	T	0.7344	1.333
chr18	51964371	BovineHD1800015376	C	0.25	0.2	T	0.7344	1.333
chr18	51972867	BovineHD1800015382	A	0.25	0.2	G	0.7344	1.333
chr18	51976892	BovineHD1800015385	A	0.25	0.2	G	0.7344	1.333
chr18	54401543	BovineHD1800016070	A	0.25	0.2	G	0.7344	1.333
chr18	54408817	BovineHD1800016072	C	0.25	0.2	T	0.7344	1.333
chr18	54414979	BovineHD1800016074	T	0.25	0.2	C	0.7344	1.333
chr18	54418334	BovineHD1800016075	C	0.25	0.2	T	0.7344	1.333
chr18	54419473	BovineHD1800016076	A	0.25	0.2	G	0.7344	1.333
chr18	54423038	BTB-00726211	A	0.25	0.2	G	0.7344	1.333
chr18	54783476	ARS-BFGL-NGS-70161	G	0.25	0.2	A	0.7344	1.333
chr18	54913422	BovineHD1800016205	C	0.25	0.2	T	0.7344	1.333
chr18	56354377	BovineHD1800016558	C	0.25	0.2	T	0.7344	1.333
chr18	56355180	BovineHD1800016559	G	0.25	0.2	A	0.7344	1.333
chr18	56389079	BovineHD1800016566	T	0.25	0.2	C	0.7344	1.333
chr18	56486383	BovineHD1800016606	A	0.25	0.2	G	0.7344	1.333
chr18	56501528	BovineHD1800016612	T	0.25	0.2	G	0.7344	1.333
chr18	60555883	BovineHD1800017524	A	0.25	0.2	G	0.7344	1.333
chr18	60571418	BovineHD1800017528	A	0.25	0.2	G	0.7344	1.333
chr18	60573451	BovineHD1800017529	G	0.25	0.2	T	0.7344	1.333
chr18	60740523	BovineHD1800017557	C	0.25	0.2	T	0.7344	1.333
chr18	60901744	BovineHD1800017592	A	0.25	0.2	G	0.7344	1.333
chr18	61657027	BovineHD1800017904	G	0.25	0.2	A	0.7344	1.333
chr18	61737170	BovineHD1800017942	T	0.25	0.2	C	0.7344	1.333
chr18	61738196	BovineHD1800017943	G	0.25	0.2	T	0.7344	1.333
chr18	61739543	BovineHD1800017944	T	0.25	0.2	G	0.7344	1.333
chr18	63427618	BovineHD1800018415	T	0.25	0.2	C	0.7344	1.333
chr18	63433886	BovineHD1800018419	C	0.25	0.2	T	0.7344	1.333
chr18	63434908	BovineHD1800018421	C	0.25	0.2	T	0.7344	1.333
chr18	63435926	BovineHD1800018422	A	0.25	0.2	G	0.7344	1.333
chr18	64255700	BovineHD1800018679	C	0.25	0.2	A	0.7344	1.333
chr18	64263409	BovineHD1800018681	T	0.25	0.2	C	0.7344	1.333
chr18	64268878	BovineHD1800018683	G	0.25	0.2	A	0.7344	1.333
chr18	65491669	Hapmap59667-rs29014989	C	0.25	0.2	T	0.7344	1.333
chr19	715978	BovineHD1900000112	C	0.25	0.2	T	0.7344	1.333
chr19	876744	BovineHD1900000137	T	0.25	0.2	C	0.7344	1.333
chr19	905384	BovineHD1900000142	T	0.25	0.2	C	0.7344	1.333
chr19	1279206	BovineHD1900018655	G	0.25	0.2	A	0.7344	1.333
chr19	3678919	BovineHD1900000880	G	0.25	0.2	A	0.7344	1.333
chr19	3681276	BovineHD1900000881	A	0.25	0.2	G	0.7344	1.333
chr19	3908675	BovineHD1900000969	C	0.25	0.2	T	0.7344	1.333
chr19	3980934	BovineHD1900000987	A	0.25	0.2	G	0.7344	1.333
chr19	4079657	BovineHD1900001021	A	0.25	0.2	G	0.7344	1.333
chr19	4398807	BovineHD1900001086	T	0.25	0.2	C	0.7344	1.333
chr19	4831891	BovineHD1900001208	C	0.25	0.2	T	0.7344	1.333
chr19	4832868	BovineHD1900001209	G	0.25	0.2	A	0.7344	1.333
chr19	4836743	BovineHD1900001212	A	0.25	0.2	G	0.7344	1.333
chr19	5415103	BovineHD1900001399	A	0.25	0.2	G	0.7344	1.333
chr19	5530797	BovineHD1900001436	C	0.25	0.2	T	0.7344	1.333
chr19	5532749	BovineHD1900001437	A	0.25	0.2	G	0.7344	1.333
chr19	5534959	ARS-BFGL-NGS-102316	T	0.25	0.2	C	0.7344	1.333
chr19	5536063	BovineHD1900001439	T	0.25	0.2	C	0.7344	1.333
chr19	5538220	BovineHD1900001441	T	0.25	0.2	C	0.7344	1.333
chr19	5694925	BovineHD1900001498	G	0.25	0.2	A	0.7344	1.333
chr19	6962233	BovineHD1900001888	G	0.25	0.2	A	0.7344	1.333
chr19	7490476	BovineHD1900002057	G	0.25	0.2	A	0.7344	1.333
chr19	7493229	BovineHD1900002058	A	0.25	0.2	G	0.7344	1.333
chr19	7495466	BovineHD1900002059	G	0.25	0.2	A	0.7344	1.333
chr19	7499990	BovineHD1900002061	C	0.25	0.2	A	0.7344	1.333
chr19	9248940	BovineHD1900002673	G	0.25	0.2	A	0.7344	1.333
chr19	9252612	BovineHD1900002674	T	0.25	0.2	C	0.7344	1.333
chr19	9956700	BovineHD1900002811	T	0.25	0.2	C	0.7344	1.333
chr19	10374035	BovineHD1900002882	T	0.25	0.2	C	0.7344	1.333
chr19	11773130	UA-IFASA-6320	A	0.25	0.2	G	0.7344	1.333
chr19	11803287	BovineHD1900003227	C	0.25	0.2	A	0.7344	1.333
chr19	12114593	BovineHD1900003290	G	0.25	0.2	A	0.7344	1.333
chr19	13086278	BovineHD1900003529	G	0.25	0.2	A	0.7344	1.333
chr19	13095088	BovineHD1900003531	C	0.25	0.2	T	0.7344	1.333
chr19	13356404	BovineHD1900003602	G	0.25	0.2	A	0.7344	1.333
chr19	13378571	BovineHD1900003609	T	0.25	0.2	C	0.7344	1.333
chr19	14386515	BovineHD1900003905	T	0.25	0.2	C	0.7344	1.333
chr19	14387407	BovineHD1900003906	C	0.25	0.2	T	0.7344	1.333
chr19	14390779	BovineHD1900003908	A	0.25	0.2	G	0.7344	1.333
chr19	14920376	BovineHD1900004081	T	0.25	0.2	C	0.7344	1.333
chr19	14942560	BovineHD1900004097	A	0.25	0.2	G	0.7344	1.333
chr19	14975942	BovineHD1900004115	C	0.25	0.2	A	0.7344	1.333
chr19	15040057	BovineHD1900004147	C	0.25	0.2	T	0.7344	1.333
chr19	15338632	BovineHD1900004236	G	0.25	0.2	A	0.7344	1.333
chr19	17477950	BovineHD1900005073	G	0.25	0.2	T	0.7344	1.333
chr19	17593716	BovineHD1900005136	T	0.25	0.2	C	0.7344	1.333
chr19	17897603	BovineHD1900005218	A	0.25	0.2	G	0.7344	1.333
chr19	17999598	BovineHD1900005256	C	0.25	0.2	T	0.7344	1.333
chr19	18000317	BovineHD1900005257	A	0.25	0.2	G	0.7344	1.333
chr19	18001743	BovineHD1900005258	A	0.25	0.2	G	0.7344	1.333
chr19	19588672	BovineHD1900005775	G	0.25	0.2	A	0.7344	1.333
chr19	19603051	BovineHD4100014023	C	0.25	0.2	T	0.7344	1.333
chr19	19605022	BovineHD1900005782	C	0.25	0.2	T	0.7344	1.333
chr19	19831354	BovineHD1900005831	G	0.25	0.2	A	0.7344	1.333
chr19	19834385	BovineHD1900005832	A	0.25	0.2	G	0.7344	1.333
chr19	19835961	BovineHD1900005833	G	0.25	0.2	A	0.7344	1.333
chr19	19845055	BovineHD1900005836	C	0.25	0.2	T	0.7344	1.333
chr19	19879546	BovineHD1900005842	A	0.25	0.2	C	0.7344	1.333
chr19	20045300	BovineHD1900005913	G	0.25	0.2	A	0.7344	1.333
chr19	20049219	BovineHD4100014026	A	0.25	0.2	G	0.7344	1.333
chr19	20050086	BovineHD1900005914	C	0.25	0.2	T	0.7344	1.333
chr19	20052874	ARS-BFGL-NGS-67451	T	0.25	0.2	C	0.7344	1.333
chr19	23606220	BovineHD1900006970	C	0.25	0.2	T	0.7344	1.333
chr19	24534763	BovineHD1900007353	T	0.25	0.2	C	0.7344	1.333
chr19	24536910	BovineHD1900007354	A	0.25	0.2	G	0.7344	1.333
chr19	24539151	BovineHD1900007355	A	0.25	0.2	G	0.7344	1.333
chr19	25043420	ARS-BFGL-NGS-110373	T	0.25	0.2	C	0.7344	1.333
chr19	25662207	BovineHD1900007782	C	0.25	0.2	T	0.7344	1.333
chr19	25663910	BovineHD1900007784	T	0.25	0.2	C	0.7344	1.333
chr19	25754348	BovineHD1900007828	A	0.25	0.2	C	0.7344	1.333
chr19	26131085	BovineHD1900007979	T	0.25	0.2	C	0.7344	1.333
chr19	26138861	BovineHD1900007981	T	0.25	0.2	G	0.7344	1.333
chr19	26171322	BovineHD1900007992	C	0.25	0.2	T	0.7344	1.333
chr19	26257100	ARS-BFGL-NGS-31311	A	0.25	0.2	G	0.7344	1.333
chr19	26263674	BovineHD1900008015	G	0.25	0.2	A	0.7344	1.333
chr19	26264510	BovineHD1900008016	C	0.25	0.2	T	0.7344	1.333
chr19	26265401	BovineHD1900008017	A	0.25	0.2	G	0.7344	1.333
chr19	28271020	BovineHD1900008495	G	0.25	0.2	T	0.7344	1.333
chr19	28324167	BovineHD1900008514	C	0.25	0.2	T	0.7344	1.333
chr19	28451466	BovineHD1900008549	A	0.25	0.2	C	0.7344	1.333
chr19	28455335	BovineHD1900008550	G	0.25	0.2	A	0.7344	1.333
chr19	28456738	BovineHD1900008551	G	0.25	0.2	A	0.7344	1.333
chr19	28470409	BovineHD1900008555	G	0.25	0.2	A	0.7344	1.333
chr19	28989353	BovineHD1900008691	G	0.25	0.2	A	0.7344	1.333
chr19	28990401	BovineHD1900008692	A	0.25	0.2	C	0.7344	1.333
chr19	28991567	BovineHD1900008693	A	0.25	0.2	G	0.7344	1.333
chr19	29039822	BovineHD1900008707	C	0.25	0.2	T	0.7344	1.333
chr19	29045371	BovineHD1900008709	A	0.25	0.2	C	0.7344	1.333
chr19	29047737	BovineHD1900008711	C	0.25	0.2	T	0.7344	1.333
chr19	29054521	BovineHD1900008712	A	0.25	0.2	G	0.7344	1.333
chr19	29377038	BovineHD1900008818	C	0.25	0.2	T	0.7344	1.333
chr19	29378046	BovineHD1900008819	C	0.25	0.2	A	0.7344	1.333
chr19	29380418	BovineHD1900008820	C	0.25	0.2	T	0.7344	1.333
chr19	29381720	BovineHD1900008821	C	0.25	0.2	A	0.7344	1.333
chr19	29382461	BovineHD1900008822	A	0.25	0.2	G	0.7344	1.333
chr19	29413084	BovineHD1900008839	C	0.25	0.2	T	0.7344	1.333
chr19	29415556	BovineHD1900008840	A	0.25	0.2	G	0.7344	1.333
chr19	29418704	BovineHD1900008841	C	0.25	0.2	T	0.7344	1.333
chr19	29428825	BovineHD1900008842	A	0.25	0.2	C	0.7344	1.333
chr19	30148211	BovineHD1900009043	A	0.25	0.2	G	0.7344	1.333
chr19	30164942	BovineHD1900009054	G	0.25	0.2	A	0.7344	1.333
chr19	30173957	BovineHD1900009062	T	0.25	0.2	C	0.7344	1.333
chr19	30184912	BovineHD1900009072	T	0.25	0.2	C	0.7344	1.333
chr19	30185667	BovineHD1900009073	T	0.25	0.2	C	0.7344	1.333
chr19	30187773	BovineHD1900009075	G	0.25	0.2	A	0.7344	1.333
chr19	30188715	BovineHD1900009076	T	0.25	0.2	C	0.7344	1.333
chr19	30190979	BovineHD1900009078	T	0.25	0.2	C	0.7344	1.333
chr19	30398295	ARS-BFGL-NGS-35919	G	0.25	0.2	T	0.7344	1.333
chr19	31999560	BovineHD1900009586	G	0.25	0.2	A	0.7344	1.333
chr19	32004132	Hapmap48228-BTA-122803	A	0.25	0.2	G	0.7344	1.333
chr19	32052621	BovineHD1900009607	A	0.25	0.2	C	0.7344	1.333
chr19	32055571	BovineHD1900009608	A	0.25	0.2	G	0.7344	1.333
chr19	32369220	BovineHD1900009714	C	0.25	0.2	T	0.7344	1.333
chr19	32591798	BovineHD1900009785	T	0.25	0.2	G	0.7344	1.333
chr19	35606797	BovineHD1900010511	T	0.25	0.2	C	0.7344	1.333
chr19	35613539	BovineHD1900010513	A	0.25	0.2	G	0.7344	1.333
chr19	35839741	BovineHD1900010577	C	0.25	0.2	A	0.7344	1.333
chr19	36568401	BovineHD1900010794	A	0.25	0.2	G	0.7344	1.333
chr19	36586715	BovineHD1900010805	T	0.25	0.2	C	0.7344	1.333
chr19	36592340	BovineHD1900010810	G	0.25	0.2	T	0.7344	1.333
chr19	36592996	BovineHD1900010811	C	0.25	0.2	T	0.7344	1.333
chr19	36593685	BovineHD1900010812	G	0.25	0.2	A	0.7344	1.333
chr19	36597239	BovineHD1900010815	T	0.25	0.2	G	0.7344	1.333
chr19	36598317	BovineHD1900010816	T	0.25	0.2	C	0.7344	1.333
chr19	36605205	BovineHD1900010821	G	0.25	0.2	A	0.7344	1.333
chr19	36607898	BovineHD1900010823	C	0.25	0.2	T	0.7344	1.333
chr19	36621330	BovineHD1900010831	G	0.25	0.2	T	0.7344	1.333
chr19	38275350	BovineHD1900011204	C	0.25	0.2	T	0.7344	1.333
chr19	39015692	BovineHD1900011389	C	0.25	0.2	T	0.7344	1.333
chr19	39017422	BovineHD1900011391	A	0.25	0.2	G	0.7344	1.333
chr19	39018268	BovineHD1900011392	T	0.25	0.2	C	0.7344	1.333
chr19	39020044	BovineHD1900011393	G	0.25	0.2	A	0.7344	1.333
chr19	39023901	BovineHD1900011395	T	0.25	0.2	C	0.7344	1.333
chr19	39025502	BovineHD1900011396	A	0.25	0.2	G	0.7344	1.333
chr19	39026959	BovineHD1900011398	T	0.25	0.2	C	0.7344	1.333
chr19	39038411	BovineHD1900011400	G	0.25	0.2	A	0.7344	1.333
chr19	39053289	BovineHD1900011402	T	0.25	0.2	C	0.7344	1.333
chr19	39207339	BovineHD1900011431	G	0.25	0.2	A	0.7344	1.333
chr19	39216562	BovineHD1900011434	T	0.25	0.2	C	0.7344	1.333
chr19	39319605	ARS-BFGL-NGS-119404	C	0.25	0.2	T	0.7344	1.333
chr19	39473324	BovineHD1900011486	G	0.25	0.2	A	0.7344	1.333
chr19	40404006	BovineHD1900011694	A	0.25	0.2	G	0.7344	1.333
chr19	40426509	BovineHD1900011697	C	0.25	0.2	A	0.7344	1.333
chr19	40663029	BovineHD1900011751	A	0.25	0.2	G	0.7344	1.333
chr19	41810802	BovineHD1900012100	C	0.25	0.2	T	0.7344	1.333
chr19	41815254	BovineHD1900012102	G	0.25	0.2	T	0.7344	1.333
chr19	43356698	BovineHD1900012404	G	0.25	0.2	T	0.7344	1.333
chr19	44143173	BovineHD1900012589	A	0.25	0.2	G	0.7344	1.333
chr19	48009265	BovineHD1900013519	G	0.25	0.2	A	0.7344	1.333
chr19	49003361	BovineHD1900013848	G	0.25	0.2	A	0.7344	1.333
chr19	49004526	BovineHD1900013849	C	0.25	0.2	T	0.7344	1.333
chr19	51269842	BovineHD1900014510	A	0.25	0.2	G	0.7344	1.333
chr19	52613822	BovineHD1900014883	C	0.25	0.2	T	0.7344	1.333
chr19	52618576	BovineHD1900014884	G	0.25	0.2	A	0.7344	1.333
chr19	52621177	BovineHD1900014885	G	0.25	0.2	A	0.7344	1.333
chr19	52624005	BovineHD1900014886	A	0.25	0.2	G	0.7344	1.333
chr19	53359693	BovineHD4100014296	T	0.25	0.2	C	0.7344	1.333
chr19	53498134	ARS-BFGL-NGS-30893	C	0.25	0.2	T	0.7344	1.333
chr19	53513842	BovineHD4100014300	C	0.25	0.2	A	0.7344	1.333
chr19	53719708	BovineHD4100014307	C	0.25	0.2	A	0.7344	1.333
chr19	53740543	BovineHD1900015230	T	0.25	0.2	C	0.7344	1.333
chr19	53784812	BovineHD1900015252	T	0.25	0.2	C	0.7344	1.333
chr19	53967282	ARS-BFGL-NGS-53345	C	0.25	0.2	T	0.7344	1.333
chr19	54294325	BovineHD1900015423	C	0.25	0.2	T	0.7344	1.333
chr19	54294934	BovineHD1900015424	C	0.25	0.2	T	0.7344	1.333
chr19	54615481	ARS-BFGL-NGS-88651	G	0.25	0.2	A	0.7344	1.333
chr19	54622173	BovineHD1900015546	C	0.25	0.2	T	0.7344	1.333
chr19	54632400	BovineHD1900015549	T	0.25	0.2	C	0.7344	1.333
chr19	54642184	BovineHD1900015551	A	0.25	0.2	G	0.7344	1.333
chr19	54875604	BovineHD1900015667	A	0.25	0.2	G	0.7344	1.333
chr19	55137609	ARS-BFGL-NGS-30781	C	0.25	0.2	A	0.7344	1.333
chr19	55534081	BovineHD1900015856	T	0.25	0.2	C	0.7344	1.333
chr19	55577076	BovineHD1900015874	A	0.25	0.2	G	0.7344	1.333
chr19	56099176	BovineHD1900016043	A	0.25	0.2	G	0.7344	1.333
chr19	56248268	BovineHD1900016086	A	0.25	0.2	G	0.7344	1.333
chr19	56426226	BovineHD1900016111	G	0.25	0.2	T	0.7344	1.333
chr19	57549482	BovineHD1900016532	G	0.25	0.2	T	0.7344	1.333
chr19	57599347	BovineHD1900016555	C	0.25	0.2	T	0.7344	1.333
chr19	57643905	Hapmap58101-rs29011415	G	0.25	0.2	A	0.7344	1.333
chr19	59029277	BovineHD1900017022	T	0.25	0.2	C	0.7344	1.333
chr19	59042109	BovineHD1900017026	G	0.25	0.2	A	0.7344	1.333
chr19	59279469	BovineHD1900017087	G	0.25	0.2	A	0.7344	1.333
chr19	59406239	BovineHD1900017133	G	0.25	0.2	A	0.7344	1.333
chr19	59724135	BovineHD1900017257	C	0.25	0.2	T	0.7344	1.333
chr19	59773919	BovineHD1900017275	T	0.25	0.2	G	0.7344	1.333
chr19	60492989	BovineHD1900017531	G	0.25	0.2	A	0.7344	1.333
chr19	60996259	BovineHD1900017681	C	0.25	0.2	T	0.7344	1.333
chr19	61293376	BovineHD1900017780	G	0.25	0.2	A	0.7344	1.333
chr19	61302449	BovineHD1900017785	G	0.25	0.2	A	0.7344	1.333
chr19	61305462	ARS-BFGL-BAC-32334	C	0.25	0.2	T	0.7344	1.333
chr19	61306009	BovineHD1900017786	G	0.25	0.2	T	0.7344	1.333
chr19	61308875	BovineHD1900017788	A	0.25	0.2	C	0.7344	1.333
chr19	61311623	BovineHD1900017790	G	0.25	0.2	T	0.7344	1.333
chr19	61701944	UA-IFASA-9580	C	0.25	0.2	T	0.7344	1.333
chr19	61868475	BovineHD1900018011	G	0.25	0.2	A	0.7344	1.333
chr19	62249612	ARS-BFGL-NGS-106739	T	0.25	0.2	C	0.7344	1.333
chr19	62277711	BovineHD1900018162	C	0.25	0.2	T	0.7344	1.333
chr19	63056862	BovineHD1900018430	C	0.25	0.2	T	0.7344	1.333
chr19	63108262	BovineHD1900018452	G	0.25	0.2	A	0.7344	1.333
chr19	63110769	BovineHD1900018453	C	0.25	0.2	T	0.7344	1.333
chr19	63292203	BovineHD1900018519	T	0.25	0.2	G	0.7344	1.333
chr20	970795	BovineHD2000000267	C	0.25	0.2	T	0.7344	1.333
chr20	1090655	BovineHD2000000302	C	0.25	0.2	T	0.7344	1.333
chr20	3357127	BovineHD2000001091	T	0.25	0.2	C	0.7344	1.333
chr20	4594759	BovineHD2000001431	T	0.25	0.2	C	0.7344	1.333
chr20	4601407	BovineHD2000001434	A	0.25	0.2	G	0.7344	1.333
chr20	4620871	BovineHD2000001443	C	0.25	0.2	A	0.7344	1.333
chr20	4623044	BovineHD2000001444	T	0.25	0.2	C	0.7344	1.333
chr20	4624342	BovineHD2000001445	C	0.25	0.2	T	0.7344	1.333
chr20	4627062	BovineHD2000001448	A	0.25	0.2	C	0.7344	1.333
chr20	4628239	BovineHD2000001449	C	0.25	0.2	T	0.7344	1.333
chr20	4629783	BovineHD2000001450	A	0.25	0.2	G	0.7344	1.333
chr20	4630761	BovineHD2000001451	A	0.25	0.2	C	0.7344	1.333
chr20	4632251	BovineHD4100014468	A	0.25	0.2	G	0.7344	1.333
chr20	4633087	BovineHD2000001452	T	0.25	0.2	C	0.7344	1.333
chr20	4634657	BovineHD2000001453	G	0.25	0.2	A	0.7344	1.333
chr20	4635990	BovineHD2000001454	A	0.25	0.2	G	0.7344	1.333
chr20	4637679	BovineHD2000001455	G	0.25	0.2	T	0.7344	1.333
chr20	4638284	BovineHD2000001456	T	0.25	0.2	C	0.7344	1.333
chr20	6268656	BovineHD2000001953	T	0.25	0.2	C	0.7344	1.333
chr20	7486677	BovineHD2000002355	A	0.25	0.2	G	0.7344	1.333
chr20	7620748	BovineHD2000002392	T	0.25	0.2	G	0.7344	1.333
chr20	7958728	BTA-51080-no-rs	A	0.25	0.2	G	0.7344	1.333
chr20	7960111	BovineHD2000002514	A	0.25	0.2	G	0.7344	1.333
chr20	8291615	BovineHD2000002625	A	0.25	0.2	G	0.7344	1.333
chr20	8428601	BovineHD2000002682	C	0.25	0.2	T	0.7344	1.333
chr20	8676605	BovineHD2000002735	T	0.25	0.2	C	0.7344	1.333
chr20	8683345	BovineHD2000002736	A	0.25	0.2	G	0.7344	1.333
chr20	8686679	BovineHD2000002737	A	0.25	0.2	G	0.7344	1.333
chr20	8692174	BovineHD2000002738	T	0.25	0.2	C	0.7344	1.333
chr20	8711287	BovineHD2000002740	T	0.25	0.2	C	0.7344	1.333
chr20	8713239	BovineHD2000002741	A	0.25	0.2	G	0.7344	1.333
chr20	8730467	BovineHD2000002743	C	0.25	0.2	T	0.7344	1.333
chr20	8742285	BTB-00771199	G	0.25	0.2	A	0.7344	1.333
chr20	8744210	BovineHD2000002746	C	0.25	0.2	T	0.7344	1.333
chr20	8745126	BovineHD2000002747	A	0.25	0.2	G	0.7344	1.333
chr20	8749202	BovineHD2000002748	T	0.25	0.2	C	0.7344	1.333
chr20	8763312	BovineHD2000002751	A	0.25	0.2	G	0.7344	1.333
chr20	8766546	BovineHD2000002752	A	0.25	0.2	G	0.7344	1.333
chr20	8767423	BovineHD2000002753	C	0.25	0.2	T	0.7344	1.333
chr20	8771290	BTB-00771179	A	0.25	0.2	C	0.7344	1.333
chr20	8773956	BovineHD2000002754	C	0.25	0.2	T	0.7344	1.333
chr20	8982252	BovineHD2000002789	A	0.25	0.2	G	0.7344	1.333
chr20	9083762	BovineHD2000002832	C	0.25	0.2	A	0.7344	1.333
chr20	9112865	BovineHD2000002841	A	0.25	0.2	G	0.7344	1.333
chr20	9113772	BovineHD2000002842	G	0.25	0.2	A	0.7344	1.333
chr20	9116722	BovineHD2000002843	A	0.25	0.2	G	0.7344	1.333
chr20	9120487	BovineHD2000002844	T	0.25	0.2	C	0.7344	1.333
chr20	9136096	BovineHD2000002845	T	0.25	0.2	C	0.7344	1.333
chr20	9157278	BovineHD2000002850	T	0.25	0.2	C	0.7344	1.333
chr20	9158417	BTA-51491-no-rs	C	0.25	0.2	T	0.7344	1.333
chr20	9162919	BovineHD2000002852	A	0.25	0.2	G	0.7344	1.333
chr20	10627752	BovineHD2000003343	T	0.25	0.2	C	0.7344	1.333
chr20	11158537	BovineHD2000003531	A	0.25	0.2	G	0.7344	1.333
chr20	11162668	BovineHD4100014528	C	0.25	0.2	T	0.7344	1.333
chr20	12081058	BovineHD2000003850	A	0.25	0.2	G	0.7344	1.333
chr20	13012774	BovineHD2000004173	C	0.25	0.2	T	0.7344	1.333
chr20	13041674	BovineHD2000004185	C	0.25	0.2	T	0.7344	1.333
chr20	13924099	BovineHD2000004404	C	0.25	0.2	T	0.7344	1.333
chr20	15037175	BovineHD2000004571	G	0.25	0.2	T	0.7344	1.333
chr20	17203076	BovineHD2000005176	G	0.25	0.2	A	0.7344	1.333
chr20	17203893	BovineHD2000005177	T	0.25	0.2	C	0.7344	1.333
chr20	17207831	BovineHD2000005178	T	0.25	0.2	G	0.7344	1.333
chr20	17339146	BovineHD2000005231	C	0.25	0.2	A	0.7344	1.333
chr20	17350775	BovineHD2000005236	T	0.25	0.2	C	0.7344	1.333
chr20	17745669	BovineHD2000005364	A	0.25	0.2	G	0.7344	1.333
chr20	17755982	BovineHD2000021269	T	0.25	0.2	C	0.7344	1.333
chr20	19385994	BovineHD2000005814	T	0.25	0.2	C	0.7344	1.333
chr20	19393872	BovineHD2000005816	G	0.25	0.2	A	0.7344	1.333
chr20	19601837	BovineHD2000005864	T	0.25	0.2	C	0.7344	1.333
chr20	19613725	BovineHD2000005866	G	0.25	0.2	T	0.7344	1.333
chr20	19635837	BovineHD2000005871	A	0.25	0.2	G	0.7344	1.333
chr20	19638381	BovineHD2000005873	T	0.25	0.2	C	0.7344	1.333
chr20	19681084	BovineHD2000005891	A	0.25	0.2	G	0.7344	1.333
chr20	20012811	BovineHD2000006014	A	0.25	0.2	G	0.7344	1.333
chr20	20021502	BovineHD2000006016	T	0.25	0.2	C	0.7344	1.333
chr20	20025270	BovineHD2000006017	A	0.25	0.2	G	0.7344	1.333
chr20	21676211	BovineHD2000006493	C	0.25	0.2	T	0.7344	1.333
chr20	21679643	BovineHD2000006495	T	0.25	0.2	C	0.7344	1.333
chr20	21683223	BovineHD2000006498	A	0.25	0.2	C	0.7344	1.333
chr20	21684060	BovineHD2000006499	T	0.25	0.2	C	0.7344	1.333
chr20	23266165	ARS-BFGL-NGS-83738	T	0.25	0.2	G	0.7344	1.333
chr20	23280294	BovineHD2000007007	T	0.25	0.2	C	0.7344	1.333
chr20	23307296	BovineHD2000007016	G	0.25	0.2	A	0.7344	1.333
chr20	23307905	BovineHD2000007017	C	0.25	0.2	T	0.7344	1.333
chr20	23309462	BovineHD2000007018	C	0.25	0.2	T	0.7344	1.333
chr20	23309917	BovineHD2000007019	T	0.25	0.2	C	0.7344	1.333
chr20	23311411	BovineHD2000007020	G	0.25	0.2	A	0.7344	1.333
chr20	23312174	BovineHD4100014610	A	0.25	0.2	G	0.7344	1.333
chr20	23312762	Hapmap55628-rs29011426	C	0.25	0.2	T	0.7344	1.333
chr20	23326095	BovineHD2000007023	A	0.25	0.2	G	0.7344	1.333
chr20	24132172	BovineHD2000007267	T	0.25	0.2	G	0.7344	1.333
chr20	26042272	BovineHD2000007792	G	0.25	0.2	A	0.7344	1.333
chr20	26044806	BovineHD2000007793	T	0.25	0.2	C	0.7344	1.333
chr20	26060070	BovineHD2000007799	T	0.25	0.2	C	0.7344	1.333
chr20	26367112	BovineHD2000007872	A	0.25	0.2	G	0.7344	1.333
chr20	27571921	BovineHD2000008153	C	0.25	0.2	T	0.7344	1.333
chr20	27621710	BovineHD2000008171	G	0.25	0.2	A	0.7344	1.333
chr20	28317303	ARS-BFGL-NGS-31598	T	0.25	0.2	G	0.7344	1.333
chr20	28372092	BovineHD2000008389	C	0.25	0.2	T	0.7344	1.333
chr20	28372656	BovineHD2000008390	G	0.25	0.2	A	0.7344	1.333
chr20	28374594	BovineHD2000008392	G	0.25	0.2	A	0.7344	1.333
chr20	28375126	BovineHD2000008393	C	0.25	0.2	A	0.7344	1.333
chr20	28376705	BovineHD2000008394	C	0.25	0.2	T	0.7344	1.333
chr20	28378214	BovineHD2000008395	G	0.25	0.2	A	0.7344	1.333
chr20	28379278	BovineHD2000008396	T	0.25	0.2	C	0.7344	1.333
chr20	28380392	BovineHD2000008397	C	0.25	0.2	A	0.7344	1.333
chr20	28381369	BovineHD2000008398	C	0.25	0.2	T	0.7344	1.333
chr20	28383669	BovineHD2000008401	A	0.25	0.2	G	0.7344	1.333
chr20	28384838	BovineHD2000008402	C	0.25	0.2	T	0.7344	1.333
chr20	28386234	BovineHD2000008403	C	0.25	0.2	A	0.7344	1.333
chr20	28387340	BovineHD2000008404	C	0.25	0.2	T	0.7344	1.333
chr20	28388030	BovineHD2000008405	T	0.25	0.2	G	0.7344	1.333
chr20	28388956	BovineHD2000008406	C	0.25	0.2	T	0.7344	1.333
chr20	31883049	BovineHD4100014643	A	0.25	0.2	C	0.7344	1.333
chr20	31912365	UA-IFASA-7069	T	0.25	0.2	C	0.7344	1.333
chr20	32025240	BovineHD2000009226	C	0.25	0.2	T	0.7344	1.333
chr20	33093153	BovineHD2000009480	A	0.25	0.2	G	0.7344	1.333
chr20	33093919	BovineHD2000009481	C	0.25	0.2	T	0.7344	1.333
chr20	33094713	BovineHD2000009482	C	0.25	0.2	T	0.7344	1.333
chr20	33095269	BovineHD2000009483	T	0.25	0.2	C	0.7344	1.333
chr20	33096277	BovineHD2000009484	C	0.25	0.2	T	0.7344	1.333
chr20	33098211	BovineHD2000009486	C	0.25	0.2	T	0.7344	1.333
chr20	33098960	BovineHD2000009487	G	0.25	0.2	A	0.7344	1.333
chr20	33099436	BovineHD2000009488	A	0.25	0.2	G	0.7344	1.333
chr20	33103431	BovineHD2000009489	A	0.25	0.2	G	0.7344	1.333
chr20	33105589	BovineHD2000009490	T	0.25	0.2	G	0.7344	1.333
chr20	33122890	BovineHD2000009493	C	0.25	0.2	T	0.7344	1.333
chr20	33129940	BovineHD2000009495	A	0.25	0.2	C	0.7344	1.333
chr20	34180290	BovineHD2000009816	G	0.25	0.2	A	0.7344	1.333
chr20	34672763	BovineHD2000009967	C	0.25	0.2	T	0.7344	1.333
chr20	35647899	BovineHD2000010189	T	0.25	0.2	C	0.7344	1.333
chr20	35672395	BovineHD2000010196	G	0.25	0.2	T	0.7344	1.333
chr20	35676055	BovineHD2000010197	A	0.25	0.2	G	0.7344	1.333
chr20	35677170	BovineHD2000010198	G	0.25	0.2	A	0.7344	1.333
chr20	35972282	BovineHD2000010282	C	0.25	0.2	T	0.7344	1.333
chr20	35969217	BovineHD2000010283	C	0.25	0.2	T	0.7344	1.333
chr20	36306063	BovineHD2000010417	G	0.25	0.2	A	0.7344	1.333
chr20	36306878	BovineHD2000010418	G	0.25	0.2	A	0.7344	1.333
chr20	36308178	BovineHD4100014670	A	0.25	0.2	C	0.7344	1.333
chr20	36311303	BovineHD2000010421	G	0.25	0.2	A	0.7344	1.333
chr20	36312392	BovineHD2000010422	C	0.25	0.2	T	0.7344	1.333
chr20	36321352	BovineHD2000010425	A	0.25	0.2	G	0.7344	1.333
chr20	36322462	BovineHD2000010426	T	0.25	0.2	C	0.7344	1.333
chr20	36323691	BovineHD2000010427	C	0.25	0.2	T	0.7344	1.333
chr20	36337852	BovineHD2000010429	G	0.25	0.2	A	0.7344	1.333
chr20	36568785	BovineHD2000010514	T	0.25	0.2	C	0.7344	1.333
chr20	37818346	BovineHD2000010826	A	0.25	0.2	G	0.7344	1.333
chr20	37978695	BovineHD2000010871	T	0.25	0.2	C	0.7344	1.333
chr20	37980582	Hapmap49011-BTA-107796	T	0.25	0.2	C	0.7344	1.333
chr20	38083391	BovineHD2000010896	A	0.25	0.2	C	0.7344	1.333
chr20	38231451	BovineHD2000010919	T	0.25	0.2	G	0.7344	1.333
chr20	38509507	BovineHD2000010982	C	0.25	0.2	T	0.7344	1.333
chr20	38518848	BovineHD2000010984	C	0.25	0.2	T	0.7344	1.333
chr20	38528590	BovineHD2000010985	A	0.25	0.2	G	0.7344	1.333
chr20	38532810	BovineHD2000010986	A	0.25	0.2	G	0.7344	1.333
chr20	38536386	BovineHD2000010987	G	0.25	0.2	A	0.7344	1.333
chr20	38549536	BovineHD2000010989	T	0.25	0.2	C	0.7344	1.333
chr20	38554064	BovineHD2000010990	T	0.25	0.2	C	0.7344	1.333
chr20	38554943	BovineHD2000010991	C	0.25	0.2	T	0.7344	1.333
chr20	38556894	BovineHD2000010992	T	0.25	0.2	C	0.7344	1.333
chr20	38567612	BovineHD2000010994	T	0.25	0.2	C	0.7344	1.333
chr20	38571692	BTB-01423676	C	0.25	0.2	T	0.7344	1.333
chr20	38579276	BovineHD2000010996	G	0.25	0.2	A	0.7344	1.333
chr20	38905848	BovineHD2000011075	C	0.25	0.2	T	0.7344	1.333
chr20	38921019	BovineHD2000011078	T	0.25	0.2	C	0.7344	1.333
chr20	38923039	BovineHD2000011079	G	0.25	0.2	A	0.7344	1.333
chr20	38926683	BovineHD2000011082	C	0.25	0.2	T	0.7344	1.333
chr20	39070217	BovineHD2000011108	A	0.25	0.2	G	0.7344	1.333
chr20	40593886	BovineHD2000011639	G	0.25	0.2	A	0.7344	1.333
chr20	41339961	BovineHD2000011877	A	0.25	0.2	G	0.7344	1.333
chr20	41408475	BovineHD2000011897	T	0.25	0.2	C	0.7344	1.333
chr20	41415810	BovineHD2000011900	G	0.25	0.2	A	0.7344	1.333
chr20	41419243	ARS-BFGL-NGS-97482	T	0.25	0.2	G	0.7344	1.333
chr20	44083726	BovineHD2000012562	A	0.25	0.2	G	0.7344	1.333
chr20	45854213	BovineHD2000012985	T	0.25	0.2	G	0.7344	1.333
chr20	46289450	BovineHD2000013083	T	0.25	0.2	G	0.7344	1.333
chr20	46291117	BovineHD2000013084	G	0.25	0.2	T	0.7344	1.333
chr20	46293120	BovineHD2000013085	A	0.25	0.2	G	0.7344	1.333
chr20	47886645	BovineHD2000013411	G	0.25	0.2	A	0.7344	1.333
chr20	47887827	BovineHD2000013412	A	0.25	0.2	G	0.7344	1.333
chr20	47890232	BovineHD2000013413	A	0.25	0.2	G	0.7344	1.333
chr20	48915206	BovineHD2000013635	A	0.25	0.2	G	0.7344	1.333
chr20	49633150	BovineHD2000013800	C	0.25	0.2	T	0.7344	1.333
chr20	49824612	BovineHD2000013838	G	0.25	0.2	A	0.7344	1.333
chr20	49869153	BovineHD2000013849	A	0.25	0.2	C	0.7344	1.333
chr20	49871627	BovineHD2000013850	A	0.25	0.2	G	0.7344	1.333
chr20	50045273	BTB-01529366	C	0.25	0.2	T	0.7344	1.333
chr20	50073390	BovineHD2000013899	C	0.25	0.2	A	0.7344	1.333
chr20	50090931	BovineHD2000013907	T	0.25	0.2	G	0.7344	1.333
chr20	50161581	BovineHD2000013927	G	0.25	0.2	A	0.7344	1.333
chr20	51104847	BovineHD2000014176	A	0.25	0.2	G	0.7344	1.333
chr20	51147106	BovineHD2000014182	C	0.25	0.2	T	0.7344	1.333
chr20	51150430	BovineHD2000014183	T	0.25	0.2	C	0.7344	1.333
chr20	51160402	BovineHD2000014184	T	0.25	0.2	C	0.7344	1.333
chr20	51168327	BovineHD2000014185	C	0.25	0.2	T	0.7344	1.333
chr20	51173329	BovineHD2000014187	G	0.25	0.2	T	0.7344	1.333
chr20	51175877	BovineHD2000014188	A	0.25	0.2	G	0.7344	1.333
chr20	51181701	BovineHD2000014189	G	0.25	0.2	A	0.7344	1.333
chr20	51275513	BovineHD2000014200	A	0.25	0.2	G	0.7344	1.333
chr20	51311840	BovineHD2000014207	A	0.25	0.2	C	0.7344	1.333
chr20	51315581	BovineHD2000014209	A	0.25	0.2	C	0.7344	1.333
chr20	51329903	BovineHD2000014210	C	0.25	0.2	T	0.7344	1.333
chr20	51353288	BovineHD4100014762	C	0.25	0.2	T	0.7344	1.333
chr20	52175129	BovineHD2000014401	G	0.25	0.2	A	0.7344	1.333
chr20	52185974	BovineHD2000014403	A	0.25	0.2	G	0.7344	1.333
chr20	52244733	BovineHD2000014409	G	0.25	0.2	A	0.7344	1.333
chr20	52901672	BovineHD2000014537	T	0.25	0.2	G	0.7344	1.333
chr20	54758379	BovineHD2000015028	G	0.25	0.2	A	0.7344	1.333
chr20	54823476	BovineHD2000015046	G	0.25	0.2	T	0.7344	1.333
chr20	55817517	BovineHD2000015303	A	0.25	0.2	G	0.7344	1.333
chr20	55819591	BovineHD2000015306	T	0.25	0.2	C	0.7344	1.333
chr20	55827696	BovineHD2000015311	A	0.25	0.2	G	0.7344	1.333
chr20	56422071	BovineHD2000015539	G	0.25	0.2	A	0.7344	1.333
chr20	56426645	BovineHD2000015540	G	0.25	0.2	T	0.7344	1.333
chr20	56452971	BovineHD2000015547	T	0.25	0.2	C	0.7344	1.333
chr20	56463463	BovineHD2000015554	T	0.25	0.2	C	0.7344	1.333
chr20	57912100	BovineHD2000016044	T	0.25	0.2	C	0.7344	1.333
chr20	57914898	BovineHD2000016045	G	0.25	0.2	A	0.7344	1.333
chr20	57925975	BovineHD2000016050	C	0.25	0.2	T	0.7344	1.333
chr20	57930246	BovineHD2000016051	A	0.25	0.2	G	0.7344	1.333
chr20	60671154	BovineHD2000017046	C	0.25	0.2	T	0.7344	1.333
chr20	62041837	BovineHD2000017508	G	0.25	0.2	T	0.7344	1.333
chr20	62186073	BovineHD2000017596	C	0.25	0.2	T	0.7344	1.333
chr20	62247734	BovineHD2000017625	A	0.25	0.2	C	0.7344	1.333
chr20	62446222	BovineHD2000017689	T	0.25	0.2	C	0.7344	1.333
chr20	65265451	BovineHD2000018772	G	0.25	0.2	T	0.7344	1.333
chr20	65271554	BovineHD2000018774	G	0.25	0.2	A	0.7344	1.333
chr20	65273512	BovineHD2000018776	G	0.25	0.2	A	0.7344	1.333
chr20	65344045	BovineHD2000018801	T	0.25	0.2	C	0.7344	1.333
chr20	65348371	BovineHD2000018803	C	0.25	0.2	T	0.7344	1.333
chr20	65352791	BovineHD2000018806	G	0.25	0.2	A	0.7344	1.333
chr20	65355284	BovineHD2000018807	C	0.25	0.2	T	0.7344	1.333
chr20	65386128	BovineHD2000018813	G	0.25	0.2	A	0.7344	1.333
chr20	65381484	BovineHD2000018815	G	0.25	0.2	A	0.7344	1.333
chr20	65379489	BovineHD2000018816	T	0.25	0.2	C	0.7344	1.333
chr20	65377287	BovineHD2000018817	A	0.25	0.2	G	0.7344	1.333
chr20	65376037	BovineHD2000018818	T	0.25	0.2	C	0.7344	1.333
chr20	65374758	BovineHD2000018819	C	0.25	0.2	T	0.7344	1.333
chr20	65391629	BovineHD2000018821	T	0.25	0.2	C	0.7344	1.333
chr20	65396757	BovineHD2000018823	A	0.25	0.2	C	0.7344	1.333
chr20	65412589	BovineHD2000018832	A	0.25	0.2	G	0.7344	1.333
chr20	65416534	BovineHD2000018834	T	0.25	0.2	C	0.7344	1.333
chr20	65417890	BovineHD2000018835	A	0.25	0.2	G	0.7344	1.333
chr20	65459179	BovineHD2000018849	G	0.25	0.2	A	0.7344	1.333
chr20	65460111	BovineHD2000018850	G	0.25	0.2	A	0.7344	1.333
chr20	65462429	BovineHD2000018851	C	0.25	0.2	T	0.7344	1.333
chr20	65471502	BovineHD2000018858	T	0.25	0.2	C	0.7344	1.333
chr20	65472282	BovineHD2000018859	T	0.25	0.2	C	0.7344	1.333
chr20	65472957	BovineHD2000018860	A	0.25	0.2	G	0.7344	1.333
chr20	65474849	BovineHD2000018861	T	0.25	0.2	C	0.7344	1.333
chr20	65489590	BovineHD2000018871	A	0.25	0.2	G	0.7344	1.333
chr20	65504230	BovineHD2000018877	A	0.25	0.2	C	0.7344	1.333
chr20	65547283	BovineHD2000018905	A	0.25	0.2	G	0.7344	1.333
chr20	65578450	BovineHD2000018918	A	0.25	0.2	G	0.7344	1.333
chr20	65579165	BovineHD2000018919	T	0.25	0.2	C	0.7344	1.333
chr20	65585383	BovineHD2000018921	G	0.25	0.2	A	0.7344	1.333
chr20	65592431	BovineHD2000018924	G	0.25	0.2	A	0.7344	1.333
chr20	65599480	BovineHD2000018926	A	0.25	0.2	G	0.7344	1.333
chr20	66877868	BovineHD2000019340	C	0.25	0.2	T	0.7344	1.333
chr20	67171892	BovineHD2000019493	G	0.25	0.2	T	0.7344	1.333
chr20	67172963	BovineHD2000019494	A	0.25	0.2	C	0.7344	1.333
chr20	67174371	BovineHD2000019495	G	0.25	0.2	A	0.7344	1.333
chr20	67175376	BovineHD2000019496	A	0.25	0.2	G	0.7344	1.333
chr20	67176149	BovineHD2000019497	T	0.25	0.2	C	0.7344	1.333
chr20	67176920	BovineHD2000019498	T	0.25	0.2	G	0.7344	1.333
chr20	67177769	BovineHD2000019499	A	0.25	0.2	G	0.7344	1.333
chr20	67178808	BovineHD2000019500	G	0.25	0.2	A	0.7344	1.333
chr20	67180951	BovineHD2000019501	T	0.25	0.2	C	0.7344	1.333
chr20	67182054	BovineHD2000019502	A	0.25	0.2	G	0.7344	1.333
chr20	67183255	BovineHD2000019503	A	0.25	0.2	G	0.7344	1.333
chr20	67186600	BovineHD2000019505	A	0.25	0.2	G	0.7344	1.333
chr20	68790711	BovineHD2000020056	T	0.25	0.2	C	0.7344	1.333
chr20	68916545	BovineHD2000020108	A	0.25	0.2	G	0.7344	1.333
chr20	68950693	BovineHD2000020136	G	0.25	0.2	A	0.7344	1.333
chr20	68951335	BovineHD2000020137	C	0.25	0.2	T	0.7344	1.333
chr20	68951940	BovineHD2000020138	G	0.25	0.2	A	0.7344	1.333
chr20	68956894	BovineHD2000020143	C	0.25	0.2	T	0.7344	1.333
chr20	68957454	BovineHD2000020144	A	0.25	0.2	C	0.7344	1.333
chr20	69066664	BovineHD2000020201	G	0.25	0.2	A	0.7344	1.333
chr20	69070471	BovineHD2000020203	G	0.25	0.2	A	0.7344	1.333
chr20	69438040	BovineHD2000020300	C	0.25	0.2	T	0.7344	1.333
chr20	69736518	BovineHD2000020392	A	0.25	0.2	G	0.7344	1.333
chr20	69999095	BovineHD2000020498	T	0.25	0.2	C	0.7344	1.333
chr21	4838669	BovineHD2100000861	C	0.25	0.2	A	0.7344	1.333
chr21	5119276	BovineHD2100000933	A	0.25	0.2	G	0.7344	1.333
chr21	5120338	BovineHD2100000934	G	0.25	0.2	A	0.7344	1.333
chr21	5120814	BovineHD2100000935	G	0.25	0.2	A	0.7344	1.333
chr21	5121374	BovineHD2100000936	C	0.25	0.2	T	0.7344	1.333
chr21	5128506	BovineHD2100000937	T	0.25	0.2	C	0.7344	1.333
chr21	5129195	BovineHD2100000938	A	0.25	0.2	G	0.7344	1.333
chr21	5129792	BovineHD2100000939	C	0.25	0.2	T	0.7344	1.333
chr21	5130902	BovineHD2100000940	C	0.25	0.2	A	0.7344	1.333
chr21	5131550	BovineHD2100000941	G	0.25	0.2	T	0.7344	1.333
chr21	5137934	BovineHD2100000942	C	0.25	0.2	A	0.7344	1.333
chr21	5147271	BovineHD2100000943	A	0.25	0.2	C	0.7344	1.333
chr21	6537541	BovineHD2100001376	G	0.25	0.2	A	0.7344	1.333
chr21	6589145	BovineHD2100001389	T	0.25	0.2	C	0.7344	1.333
chr21	6591076	BovineHD2100001390	G	0.25	0.2	A	0.7344	1.333
chr21	6595787	BovineHD2100001391	C	0.25	0.2	T	0.7344	1.333
chr21	6599464	BovineHD2100001392	G	0.25	0.2	A	0.7344	1.333
chr21	7129415	BovineHD2100001582	G	0.25	0.2	A	0.7344	1.333
chr21	7132836	BovineHD2100001583	G	0.25	0.2	A	0.7344	1.333
chr21	7134620	BovineHD2100001584	C	0.25	0.2	A	0.7344	1.333
chr21	8248604	BovineHD2100001875	T	0.25	0.2	G	0.7344	1.333
chr21	9706583	BovineHD2100002386	C	0.25	0.2	T	0.7344	1.333
chr21	10119844	BovineHD2100002494	A	0.25	0.2	G	0.7344	1.333
chr21	11941445	BovineHD2100003042	T	0.25	0.2	C	0.7344	1.333
chr21	11943508	BovineHD2100003043	C	0.25	0.2	T	0.7344	1.333
chr21	11946986	BovineHD2100003044	T	0.25	0.2	G	0.7344	1.333
chr21	11948010	BovineHD2100003045	T	0.25	0.2	G	0.7344	1.333
chr21	11956723	BovineHD2100003047	T	0.25	0.2	C	0.7344	1.333
chr21	12507281	BovineHD2100003286	T	0.25	0.2	C	0.7344	1.333
chr21	34785	BovineHD2100003470	G	0.25	0.2	A	0.7344	1.333
chr21	13170653	BovineHD2100003517	A	0.25	0.2	G	0.7344	1.333
chr21	13711906	BovineHD2100003669	A	0.25	0.2	G	0.7344	1.333
chr21	14304937	BovineHD2100003858	T	0.25	0.2	C	0.7344	1.333
chr21	17141293	BovineHD2100004932	G	0.25	0.2	A	0.7344	1.333
chr21	17395295	BovineHD2100004991	T	0.25	0.2	C	0.7344	1.333
chr21	18470674	BovineHD2100005289	C	0.25	0.2	T	0.7344	1.333
chr21	18982050	BovineHD2100005502	A	0.25	0.2	G	0.7344	1.333
chr21	18982510	BovineHD2100005503	G	0.25	0.2	A	0.7344	1.333
chr21	19397985	BovineHD2100005699	T	0.25	0.2	C	0.7344	1.333
chr21	19837043	BTA-115463-no-rs	A	0.25	0.2	G	0.7344	1.333
chr21	19844976	BovineHD2100005883	G	0.25	0.2	A	0.7344	1.333
chr21	20296108	BovineHD2100006090	G	0.25	0.2	A	0.7344	1.333
chr21	20297703	BovineHD2100006091	A	0.25	0.2	G	0.7344	1.333
chr21	20306891	ARS-BFGL-NGS-94937	C	0.25	0.2	T	0.7344	1.333
chr21	20316541	BovineHD2100006095	T	0.25	0.2	C	0.7344	1.333
chr21	21940218	BovineHD2100006562	A	0.25	0.2	G	0.7344	1.333
chr21	22012320	BovineHD2100006582	C	0.25	0.2	T	0.7344	1.333
chr21	22688255	BovineHD2100006800	G	0.25	0.2	A	0.7344	1.333
chr21	22722612	BovineHD2100006806	T	0.25	0.2	C	0.7344	1.333
chr21	22728931	BovineHD2100006809	C	0.25	0.2	T	0.7344	1.333
chr21	22733250	BovineHD2100006810	G	0.25	0.2	T	0.7344	1.333
chr21	27749875	BovineHD2100008194	T	0.25	0.2	C	0.7344	1.333
chr21	27753606	BovineHD2100008196	A	0.25	0.2	G	0.7344	1.333
chr21	28417820	BovineHD2100008356	C	0.25	0.2	A	0.7344	1.333
chr21	28516269	BovineHD2100008376	A	0.25	0.2	G	0.7344	1.333
chr21	29509054	ARS-BFGL-NGS-36347	A	0.25	0.2	C	0.7344	1.333
chr21	29702758	BovineHD2100008708	A	0.25	0.2	G	0.7344	1.333
chr21	32831068	BovineHD2100009544	A	0.25	0.2	G	0.7344	1.333
chr21	32869344	BovineHD2100009551	C	0.25	0.2	A	0.7344	1.333
chr21	33622950	BovineHD2100009736	T	0.25	0.2	C	0.7344	1.333
chr21	33623874	BovineHD2100009737	G	0.25	0.2	A	0.7344	1.333
chr21	35597177	BovineHD2100010511	T	0.25	0.2	G	0.7344	1.333
chr21	35602507	BovineHD2100010516	A	0.25	0.2	G	0.7344	1.333
chr21	38096809	BovineHD2100011147	T	0.25	0.2	C	0.7344	1.333
chr21	38093050	BovineHD2100011148	A	0.25	0.2	C	0.7344	1.333
chr21	39798395	BovineHD2100011500	T	0.25	0.2	C	0.7344	1.333
chr21	41556518	BovineHD2100011965	G	0.25	0.2	A	0.7344	1.333
chr21	41563178	BovineHD2100011966	C	0.25	0.2	T	0.7344	1.333
chr21	41578759	BovineHD2100011969	A	0.25	0.2	G	0.7344	1.333
chr21	41580480	BovineHD2100011970	T	0.25	0.2	C	0.7344	1.333
chr21	41595155	BovineHD2100011974	C	0.25	0.2	T	0.7344	1.333
chr21	41596956	BovineHD2100011975	G	0.25	0.2	A	0.7344	1.333
chr21	41611941	BovineHD2100011978	A	0.25	0.2	G	0.7344	1.333
chr21	41613103	BovineHD2100011979	C	0.25	0.2	T	0.7344	1.333
chr21	41616004	BovineHD2100011981	G	0.25	0.2	T	0.7344	1.333
chr21	41621159	BovineHD2100011982	T	0.25	0.2	C	0.7344	1.333
chr21	41625033	BovineHD2100011983	C	0.25	0.2	T	0.7344	1.333
chr21	41631514	BovineHD2100011985	A	0.25	0.2	G	0.7344	1.333
chr21	41632678	BovineHD2100011986	G	0.25	0.2	A	0.7344	1.333
chr21	41646095	BovineHD2100011989	A	0.25	0.2	G	0.7344	1.333
chr21	41661460	BovineHD2100011993	G	0.25	0.2	T	0.7344	1.333
chr21	41663484	BovineHD2100011994	T	0.25	0.2	C	0.7344	1.333
chr21	41669273	Hapmap60703-rs29010376	C	0.25	0.2	A	0.7344	1.333
chr21	41673015	BovineHD2100011996	C	0.25	0.2	A	0.7344	1.333
chr21	41674282	BovineHD2100011997	T	0.25	0.2	C	0.7344	1.333
chr21	41675902	BovineHD2100011998	G	0.25	0.2	A	0.7344	1.333
chr21	42067244	BovineHD2100012118	C	0.25	0.2	T	0.7344	1.333
chr21	42123950	BovineHD2100012142	C	0.25	0.2	T	0.7344	1.333
chr21	42257885	BovineHD2100012193	G	0.25	0.2	A	0.7344	1.333
chr21	42446197	BovineHD2100012219	A	0.25	0.2	G	0.7344	1.333
chr21	42461759	Hapmap41565-BTA-52250	C	0.25	0.2	T	0.7344	1.333
chr21	42563886	BovineHD2100012259	C	0.25	0.2	A	0.7344	1.333
chr21	43076164	BovineHD2100012459	A	0.25	0.2	G	0.7344	1.333
chr21	43743867	BovineHD2100012634	G	0.25	0.2	A	0.7344	1.333
chr21	43746061	BovineHD2100012635	A	0.25	0.2	G	0.7344	1.333
chr21	47314809	Hapmap49824-BTA-09376	A	0.25	0.2	G	0.7344	1.333
chr21	47937683	BovineHD2100013852	A	0.25	0.2	G	0.7344	1.333
chr21	48572530	BovineHD2100014058	A	0.25	0.2	G	0.7344	1.333
chr21	48612286	BovineHD2100014066	C	0.25	0.2	A	0.7344	1.333
chr21	48618715	BovineHD2100014071	C	0.25	0.2	T	0.7344	1.333
chr21	48623360	BovineHD2100014072	A	0.25	0.2	G	0.7344	1.333
chr21	48714706	BTB-00822762	C	0.25	0.2	T	0.7344	1.333
chr21	49655455	BovineHD2100014411	A	0.25	0.2	C	0.7344	1.333
chr21	49657996	BovineHD2100014412	A	0.25	0.2	G	0.7344	1.333
chr21	49870877	BovineHD2100014492	C	0.25	0.2	T	0.7344	1.333
chr21	50304561	BovineHD2100014609	A	0.25	0.2	C	0.7344	1.333
chr21	50316315	BovineHD2100014611	G	0.25	0.2	A	0.7344	1.333
chr21	51168373	BovineHD2100014834	A	0.25	0.2	G	0.7344	1.333
chr21	51213917	BovineHD2100014844	G	0.25	0.2	T	0.7344	1.333
chr21	51536601	BovineHD2100014946	G	0.25	0.2	A	0.7344	1.333
chr21	51748811	BovineHD2100015009	C	0.25	0.2	T	0.7344	1.333
chr21	52254984	BTA-28244-no-rs	A	0.25	0.2	G	0.7344	1.333
chr21	52630552	BovineHD2100015265	C	0.25	0.2	T	0.7344	1.333
chr21	52635570	BovineHD2100015266	A	0.25	0.2	G	0.7344	1.333
chr21	52692952	BovineHD2100015279	C	0.25	0.2	T	0.7344	1.333
chr21	55159629	BovineHD2100015931	T	0.25	0.2	C	0.7344	1.333
chr21	55160698	BovineHD2100015932	C	0.25	0.2	A	0.7344	1.333
chr21	55162280	BovineHD2100015933	T	0.25	0.2	G	0.7344	1.333
chr21	55195263	ARS-BFGL-NGS-60795	A	0.25	0.2	G	0.7344	1.333
chr21	56582712	BovineHD2100016433	T	0.25	0.2	C	0.7344	1.333
chr21	57352395	BovineHD2100016705	A	0.25	0.2	G	0.7344	1.333
chr21	57357698	ARS-BFGL-NGS-27232	A	0.25	0.2	C	0.7344	1.333
chr21	59246736	BovineHD2100017316	C	0.25	0.2	A	0.7344	1.333
chr21	59302245	BovineHD2100017667	G	0.25	0.2	A	0.7344	1.333
chr21	59300199	BovineHD2100017669	A	0.25	0.2	G	0.7344	1.333
chr21	59893739	BovineHD2100017862	T	0.25	0.2	C	0.7344	1.333
chr21	59894217	Hapmap38841-BTA-52789	C	0.25	0.2	A	0.7344	1.333
chr21	59898120	BovineHD4100015310	G	0.25	0.2	A	0.7344	1.333
chr21	59899444	BovineHD2100017868	G	0.25	0.2	A	0.7344	1.333
chr21	59901075	BovineHD2100017870	G	0.25	0.2	A	0.7344	1.333
chr21	59901793	BovineHD2100017871	T	0.25	0.2	C	0.7344	1.333
chr21	59902962	BovineHD2100017872	A	0.25	0.2	G	0.7344	1.333
chr21	59904189	BovineHD2100017873	T	0.25	0.2	C	0.7344	1.333
chr21	59905105	BovineHD2100017874	G	0.25	0.2	A	0.7344	1.333
chr21	59908803	BovineHD2100017877	T	0.25	0.2	C	0.7344	1.333
chr21	59917839	BovineHD2100017878	C	0.25	0.2	A	0.7344	1.333
chr21	59912331	BovineHD2100017880	G	0.25	0.2	A	0.7344	1.333
chr21	59910587	BovineHD2100017881	C	0.25	0.2	T	0.7344	1.333
chr21	59909712	BovineHD2100017882	T	0.25	0.2	C	0.7344	1.333
chr21	59934009	BovineHD2100017885	T	0.25	0.2	G	0.7344	1.333
chr21	59933170	BovineHD2100017886	A	0.25	0.2	G	0.7344	1.333
chr21	59932198	BovineHD2100017887	T	0.25	0.2	C	0.7344	1.333
chr21	59936271	BovineHD2100017889	G	0.25	0.2	A	0.7344	1.333
chr21	59937682	BovineHD2100017890	G	0.25	0.2	T	0.7344	1.333
chr21	59938407	BovineHD2100017891	T	0.25	0.2	C	0.7344	1.333
chr21	59939029	BovineHD2100017892	A	0.25	0.2	G	0.7344	1.333
chr21	59941939	BovineHD2100017896	A	0.25	0.2	G	0.7344	1.333
chr21	59946903	BovineHD2100017899	C	0.25	0.2	T	0.7344	1.333
chr21	59947435	BovineHD2100017900	A	0.25	0.2	G	0.7344	1.333
chr21	59948203	BovineHD2100017901	A	0.25	0.2	G	0.7344	1.333
chr21	59952136	BovineHD2100017904	A	0.25	0.2	G	0.7344	1.333
chr21	60108789	BovineHD2100017962	T	0.25	0.2	G	0.7344	1.333
chr21	60404092	BovineHD2100018110	T	0.25	0.2	G	0.7344	1.333
chr21	61762223	BovineHD2100018586	G	0.25	0.2	A	0.7344	1.333
chr21	61875386	BovineHD2100018610	A	0.25	0.2	G	0.7344	1.333
chr21	61902386	BovineHD2100018622	T	0.25	0.2	C	0.7344	1.333
chr21	61906394	BovineHD2100018624	T	0.25	0.2	C	0.7344	1.333
chr21	61911883	BovineHD2100018627	A	0.25	0.2	G	0.7344	1.333
chr21	61919670	BovineHD4100015328	C	0.25	0.2	T	0.7344	1.333
chr21	62156105	BovineHD2100018733	G	0.25	0.2	A	0.7344	1.333
chr21	62452234	BovineHD2100018842	G	0.25	0.2	A	0.7344	1.333
chr21	62541106	BovineHD2100018878	T	0.25	0.2	C	0.7344	1.333
chr21	62542351	BovineHD2100018879	T	0.25	0.2	C	0.7344	1.333
chr21	62877984	BovineHD2100018990	T	0.25	0.2	C	0.7344	1.333
chr21	63376882	BovineHD2100019097	T	0.25	0.2	C	0.7344	1.333
chr21	64203097	BovineHD2100019317	C	0.25	0.2	T	0.7344	1.333
chr21	64214578	BovineHD4100015340	T	0.25	0.2	G	0.7344	1.333
chr21	64216127	BovineHD2100019319	C	0.25	0.2	T	0.7344	1.333
chr21	64220559	BovineHD2100019320	T	0.25	0.2	C	0.7344	1.333
chr21	64896953	BovineHD2100019539	C	0.25	0.2	T	0.7344	1.333
chr21	65695587	BovineHD2100019764	C	0.25	0.2	T	0.7344	1.333
chr21	68817804	ARS-BFGL-NGS-32701	T	0.25	0.2	C	0.7344	1.333
chr21	68912714	BovineHD2100020660	C	0.25	0.2	T	0.7344	1.333
chr21	69125552	BovineHD2100020727	T	0.25	0.2	C	0.7344	1.333
chr21	69180293	BovineHD2100020735	A	0.25	0.2	G	0.7344	1.333
chr21	69388861	ARS-BFGL-NGS-15199	T	0.25	0.2	G	0.7344	1.333
chr22	1678124	BovineHD2200000418	C	0.25	0.2	T	0.7344	1.333
chr22	1686232	BovineHD2200000422	T	0.25	0.2	C	0.7344	1.333
chr22	1699754	BovineHD2200000426	G	0.25	0.2	T	0.7344	1.333
chr22	1700697	BovineHD2200000427	C	0.25	0.2	T	0.7344	1.333
chr22	1704779	BovineHD2200000431	C	0.25	0.2	T	0.7344	1.333
chr22	3372717	ARS-BFGL-NGS-21505	T	0.25	0.2	C	0.7344	1.333
chr22	4551135	BovineHD2200001230	C	0.25	0.2	T	0.7344	1.333
chr22	4551922	BovineHD2200001231	A	0.25	0.2	G	0.7344	1.333
chr22	4560872	BovineHD2200001233	T	0.25	0.2	C	0.7344	1.333
chr22	4562454	BovineHD2200001234	C	0.25	0.2	T	0.7344	1.333
chr22	4574748	BovineHD2200001240	T	0.25	0.2	G	0.7344	1.333
chr22	4576534	BovineHD2200001242	C	0.25	0.2	T	0.7344	1.333
chr22	4579944	ARS-BFGL-NGS-117121	T	0.25	0.2	G	0.7344	1.333
chr22	4585361	BovineHD2200001247	A	0.25	0.2	G	0.7344	1.333
chr22	5687558	BovineHD2200001671	A	0.25	0.2	G	0.7344	1.333
chr22	5688624	BovineHD2200001672	G	0.25	0.2	A	0.7344	1.333
chr22	5690596	BovineHD2200001675	A	0.25	0.2	G	0.7344	1.333
chr22	5691715	BovineHD2200001676	G	0.25	0.2	T	0.7344	1.333
chr22	7272463	BovineHD2200002215	G	0.25	0.2	T	0.7344	1.333
chr22	7816781	BovineHD2200002350	A	0.25	0.2	G	0.7344	1.333
chr22	7817481	BovineHD2200002351	C	0.25	0.2	T	0.7344	1.333
chr22	7827196	BovineHD2200002354	C	0.25	0.2	T	0.7344	1.333
chr22	7827657	BovineHD2200002355	G	0.25	0.2	T	0.7344	1.333
chr22	7828161	BovineHD2200002356	A	0.25	0.2	G	0.7344	1.333
chr22	7952932	BovineHD2200002388	A	0.25	0.2	G	0.7344	1.333
chr22	7954044	BovineHD2200002389	G	0.25	0.2	A	0.7344	1.333
chr22	7956101	BovineHD2200002390	T	0.25	0.2	G	0.7344	1.333
chr22	7960751	BovineHD2200002392	A	0.25	0.2	G	0.7344	1.333
chr22	8347068	BovineHD2200002524	C	0.25	0.2	A	0.7344	1.333
chr22	8623451	BovineHD2200002624	C	0.25	0.2	T	0.7344	1.333
chr22	8800308	BovineHD2200002663	A	0.25	0.2	C	0.7344	1.333
chr22	9337869	BovineHD2200002794	A	0.25	0.2	G	0.7344	1.333
chr22	10198825	BovineHD2200003067	G	0.25	0.2	A	0.7344	1.333
chr22	10249172	BovineHD2200003088	C	0.25	0.2	T	0.7344	1.333
chr22	10249911	BovineHD2200003089	A	0.25	0.2	G	0.7344	1.333
chr22	10252129	BovineHD2200003091	G	0.25	0.2	A	0.7344	1.333
chr22	10254082	BovineHD2200003093	A	0.25	0.2	G	0.7344	1.333
chr22	10269034	BovineHD2200003103	T	0.25	0.2	G	0.7344	1.333
chr22	10270095	BovineHD4100015462	G	0.25	0.2	A	0.7344	1.333
chr22	10558910	Hapmap49219-BTA-55225	G	0.25	0.2	A	0.7344	1.333
chr22	10593399	BovineHD2200003179	C	0.25	0.2	T	0.7344	1.333
chr22	10594355	BovineHD2200003180	G	0.25	0.2	A	0.7344	1.333
chr22	10595019	BovineHD2200003181	A	0.25	0.2	G	0.7344	1.333
chr22	10596014	BovineHD2200003182	G	0.25	0.2	A	0.7344	1.333
chr22	10596709	BovineHD2200003183	T	0.25	0.2	C	0.7344	1.333
chr22	10597656	ARS-BFGL-NGS-34178	C	0.25	0.2	T	0.7344	1.333
chr22	10602953	BovineHD2200003185	C	0.25	0.2	T	0.7344	1.333
chr22	10604155	BovineHD2200003186	G	0.25	0.2	A	0.7344	1.333
chr22	10608377	BovineHD2200003187	C	0.25	0.2	T	0.7344	1.333
chr22	10610926	BovineHD2200003189	A	0.25	0.2	G	0.7344	1.333
chr22	11627421	BovineHD2200017876	T	0.25	0.2	C	0.7344	1.333
chr22	11630552	BovineHD2200003440	C	0.25	0.2	T	0.7344	1.333
chr22	11634474	BovineHD2200003443	G	0.25	0.2	A	0.7344	1.333
chr22	11647116	BovineHD2200003446	C	0.25	0.2	T	0.7344	1.333
chr22	11653657	BovineHD2200003447	A	0.25	0.2	G	0.7344	1.333
chr22	11702677	BovineHD2200003458	A	0.25	0.2	G	0.7344	1.333
chr22	11718954	ARS-BFGL-NGS-24419	T	0.25	0.2	C	0.7344	1.333
chr22	15931087	BovineHD4100015494	A	0.25	0.2	G	0.7344	1.333
chr22	15955398	BovineHD2200004331	A	0.25	0.2	G	0.7344	1.333
chr22	16619670	BovineHD2200004817	T	0.25	0.2	C	0.7344	1.333
chr22	16629276	BovineHD2200004824	T	0.25	0.2	C	0.7344	1.333
chr22	16639138	BovineHD2200004826	C	0.25	0.2	T	0.7344	1.333
chr22	16647416	BovineHD2200004829	A	0.25	0.2	G	0.7344	1.333
chr22	16648143	BovineHD2200004830	A	0.25	0.2	G	0.7344	1.333
chr22	16652173	BovineHD2200004831	C	0.25	0.2	T	0.7344	1.333
chr22	16658540	BovineHD2200004833	T	0.25	0.2	G	0.7344	1.333
chr22	17291874	BovineHD2200004983	T	0.25	0.2	C	0.7344	1.333
chr22	17325821	BovineHD2200004989	G	0.25	0.2	A	0.7344	1.333
chr22	17346295	BovineHD2200004993	T	0.25	0.2	C	0.7344	1.333
chr22	17348473	BovineHD2200004994	C	0.25	0.2	T	0.7344	1.333
chr22	17367425	BovineHD2200004998	A	0.25	0.2	G	0.7344	1.333
chr22	20366225	BovineHD2200005914	A	0.25	0.2	G	0.7344	1.333
chr22	20401727	BovineHD2200005925	G	0.25	0.2	A	0.7344	1.333
chr22	20652838	BovineHD2200005978	C	0.25	0.2	T	0.7344	1.333
chr22	21081411	BovineHD2200006134	T	0.25	0.2	C	0.7344	1.333
chr22	21097625	BovineHD2200006137	A	0.25	0.2	C	0.7344	1.333
chr22	21099356	BovineHD2200006138	T	0.25	0.2	C	0.7344	1.333
chr22	21100277	BovineHD2200006139	A	0.25	0.2	G	0.7344	1.333
chr22	21101168	BovineHD2200006140	C	0.25	0.2	T	0.7344	1.333
chr22	21102005	BovineHD2200006141	C	0.25	0.2	T	0.7344	1.333
chr22	21102801	BovineHD2200006142	C	0.25	0.2	A	0.7344	1.333
chr22	21103363	BovineHD2200006143	A	0.25	0.2	C	0.7344	1.333
chr22	21105547	BovineHD2200006145	C	0.25	0.2	T	0.7344	1.333
chr22	21110136	BTB-00841577	G	0.25	0.2	A	0.7344	1.333
chr22	21114354	BovineHD2200006148	T	0.25	0.2	C	0.7344	1.333
chr22	21785242	BovineHD2200006360	G	0.25	0.2	A	0.7344	1.333
chr22	21849283	ARS-BFGL-NGS-22498	C	0.25	0.2	T	0.7344	1.333
chr22	23112035	BovineHD2200006841	C	0.25	0.2	T	0.7344	1.333
chr22	23120040	BovineHD2200006845	C	0.25	0.2	T	0.7344	1.333
chr22	23156740	BovineHD2200006861	A	0.25	0.2	G	0.7344	1.333
chr22	24339751	BovineHD2200007204	A	0.25	0.2	G	0.7344	1.333
chr22	25441616	BovineHD2200007499	T	0.25	0.2	G	0.7344	1.333
chr22	25442381	BTB-01853208	C	0.25	0.2	T	0.7344	1.333
chr22	26071009	BovineHD2200007605	G	0.25	0.2	A	0.7344	1.333
chr22	26141283	ARS-BFGL-NGS-103142	T	0.25	0.2	C	0.7344	1.333
chr22	26142132	BovineHD2200007619	A	0.25	0.2	G	0.7344	1.333
chr22	26669226	BovineHD2200007724	G	0.25	0.2	T	0.7344	1.333
chr22	27870475	BovineHD2200008095	T	0.25	0.2	C	0.7344	1.333
chr22	28304788	BovineHD2200008258	G	0.25	0.2	T	0.7344	1.333
chr22	28313210	ARS-BFGL-NGS-117825	A	0.25	0.2	G	0.7344	1.333
chr22	28317288	BovineHD2200008260	G	0.25	0.2	A	0.7344	1.333
chr22	28334998	BovineHD2200008267	G	0.25	0.2	A	0.7344	1.333
chr22	28336816	BovineHD2200008268	C	0.25	0.2	T	0.7344	1.333
chr22	29728566	BovineHD2200008650	C	0.25	0.2	A	0.7344	1.333
chr22	30927119	BovineHD2200008917	G	0.25	0.2	A	0.7344	1.333
chr22	30936244	BovineHD2200008918	T	0.25	0.2	C	0.7344	1.333
chr22	30938052	BovineHD2200008919	C	0.25	0.2	A	0.7344	1.333
chr22	30961056	BovineHD2200008925	G	0.25	0.2	A	0.7344	1.333
chr22	30970982	ARS-BFGL-NGS-115242	A	0.25	0.2	G	0.7344	1.333
chr22	30973880	BovineHD2200008928	T	0.25	0.2	C	0.7344	1.333
chr22	32279858	BovineHD2200009264	A	0.25	0.2	C	0.7344	1.333
chr22	33076846	ARS-BFGL-NGS-29523	A	0.25	0.2	G	0.7344	1.333
chr22	33079409	BovineHD2200009528	G	0.25	0.2	A	0.7344	1.333
chr22	33149166	BovineHD2200009551	A	0.25	0.2	G	0.7344	1.333
chr22	33149664	BovineHD2200009552	T	0.25	0.2	C	0.7344	1.333
chr22	33173130	ARS-BFGL-BAC-33160	A	0.25	0.2	T	0.7344	1.333
chr22	36510192	BovineHD2200010429	C	0.25	0.2	A	0.7344	1.333
chr22	38321809	ARS-BFGL-NGS-12696	A	0.25	0.2	G	0.7344	1.333
chr22	38325348	BovineHD2200010957	G	0.25	0.2	A	0.7344	1.333
chr22	38401478	BovineHD2200010974	T	0.25	0.2	C	0.7344	1.333
chr22	38445062	BovineHD2200010997	T	0.25	0.2	C	0.7344	1.333
chr22	38733368	BovineHD2200011104	T	0.25	0.2	C	0.7344	1.333
chr22	39498814	BovineHD2200011359	T	0.25	0.2	C	0.7344	1.333
chr22	39672752	ARS-BFGL-NGS-1409	A	0.25	0.2	C	0.7344	1.333
chr22	40050548	BovineHD2200011598	C	0.25	0.2	T	0.7344	1.333
chr22	40727442	BovineHD2200011786	T	0.25	0.2	G	0.7344	1.333
chr22	41637498	BovineHD2200012193	G	0.25	0.2	A	0.7344	1.333
chr22	41638363	BovineHD2200012194	C	0.25	0.2	T	0.7344	1.333
chr22	41641165	BovineHD2200012195	C	0.25	0.2	T	0.7344	1.333
chr22	42259762	BovineHD2200012389	T	0.25	0.2	C	0.7344	1.333
chr22	42786397	BovineHD2200012562	G	0.25	0.2	A	0.7344	1.333
chr22	42996319	BovineHD2200012611	A	0.25	0.2	G	0.7344	1.333
chr22	44200549	BovineHD2200012941	C	0.25	0.2	T	0.7344	1.333
chr22	44586696	BovineHD2200013064	T	0.25	0.2	C	0.7344	1.333
chr22	44587906	BovineHD2200013065	T	0.25	0.2	G	0.7344	1.333
chr22	44588426	BovineHD2200013066	C	0.25	0.2	T	0.7344	1.333
chr22	47208925	BovineHD2200013750	T	0.25	0.2	C	0.7344	1.333
chr22	47682255	BovineHD2200013879	G	0.25	0.2	T	0.7344	1.333
chr22	50623971	BovineHD2200014614	A	0.25	0.2	G	0.7344	1.333
chr22	51478940	BovineHD2200014801	C	0.25	0.2	T	0.7344	1.333
chr22	51484648	BovineHD2200014803	A	0.25	0.2	G	0.7344	1.333
chr22	52563506	ARS-BFGL-NGS-95842	A	0.25	0.2	G	0.7344	1.333
chr22	53359837	BovineHD2200015311	T	0.25	0.2	C	0.7344	1.333
chr22	53369098	BovineHD2200015315	A	0.25	0.2	G	0.7344	1.333
chr22	53371421	BovineHD2200015316	A	0.25	0.2	G	0.7344	1.333
chr22	53371954	BovineHD2200015317	A	0.25	0.2	G	0.7344	1.333
chr22	53404055	BovineHD4100015808	T	0.25	0.2	C	0.7344	1.333
chr22	54369253	BovineHD2200015650	T	0.25	0.2	G	0.7344	1.333
chr22	55130133	ARS-BFGL-NGS-62254	G	0.25	0.2	A	0.7344	1.333
chr22	55704591	BovineHD2200016164	T	0.25	0.2	C	0.7344	1.333
chr22	55707027	BovineHD2200016165	T	0.25	0.2	C	0.7344	1.333
chr22	55910390	BovineHD2200016235	G	0.25	0.2	T	0.7344	1.333
chr22	56580327	BovineHD2200016513	C	0.25	0.2	A	0.7344	1.333
chr22	56581614	BovineHD2200016514	C	0.25	0.2	A	0.7344	1.333
chr22	56584349	BovineHD2200016515	G	0.25	0.2	A	0.7344	1.333
chr22	56591463	BovineHD2200016516	T	0.25	0.2	C	0.7344	1.333
chr22	56631455	BovineHD2200016521	C	0.25	0.2	T	0.7344	1.333
chr22	56635317	BTA-86052-no-rs	G	0.25	0.2	A	0.7344	1.333
chr22	56640161	BovineHD2200016524	A	0.25	0.2	G	0.7344	1.333
chr22	56751442	BovineHD2200016557	A	0.25	0.2	C	0.7344	1.333
chr22	57493006	BovineHD2200016797	C	0.25	0.2	T	0.7344	1.333
chr22	57828922	BovineHD2200016948	A	0.25	0.2	G	0.7344	1.333
chr22	57834899	BovineHD2200016949	C	0.25	0.2	T	0.7344	1.333
chr22	57843326	BovineHD4100015859	A	0.25	0.2	G	0.7344	1.333
chr22	57844799	BovineHD2200016950	A	0.25	0.2	G	0.7344	1.333
chr22	57886400	BovineHD2200016959	G	0.25	0.2	T	0.7344	1.333
chr22	57889394	BovineHD4100015861	G	0.25	0.2	A	0.7344	1.333
chr22	57891857	BovineHD2200016960	G	0.25	0.2	A	0.7344	1.333
chr22	57979043	BovineHD2200016983	T	0.25	0.2	G	0.7344	1.333
chr22	57982024	BovineHD2200016985	A	0.25	0.2	C	0.7344	1.333
chr22	58272053	BovineHD2200017082	G	0.25	0.2	A	0.7344	1.333
chr22	58917054	BovineHD2200017296	G	0.25	0.2	A	0.7344	1.333
chr22	58943673	ARS-BFGL-NGS-24884	G	0.25	0.2	A	0.7344	1.333
chr22	58946962	BovineHD2200017307	C	0.25	0.2	T	0.7344	1.333
chr22	58958984	BovineHD2200017309	C	0.25	0.2	T	0.7344	1.333
chr22	59263836	BovineHD2200017395	T	0.25	0.2	C	0.7344	1.333
chr22	60082571	BovineHD2200017693	A	0.25	0.2	G	0.7344	1.333
chr22	60116384	BovineHD2200017707	T	0.25	0.2	G	0.7344	1.333
chr23	1672564	BovineHD2300000251	C	0.25	0.2	T	0.7344	1.333
chr23	1687220	BovineHD2300000254	C	0.25	0.2	T	0.7344	1.333
chr23	2600829	BovineHD2300000465	C	0.25	0.2	T	0.7344	1.333
chr23	2652465	BovineHD2300000483	T	0.25	0.2	C	0.7344	1.333
chr23	2673850	BovineHD2300000489	G	0.25	0.2	T	0.7344	1.333
chr23	2708641	BovineHD2300000503	T	0.25	0.2	C	0.7344	1.333
chr23	2757122	BovineHD2300000514	T	0.25	0.2	C	0.7344	1.333
chr23	2800738	BovineHD2300000523	T	0.25	0.2	C	0.7344	1.333
chr23	3223103	BovineHD2300000627	G	0.25	0.2	A	0.7344	1.333
chr23	3585490	BovineHD2300000746	G	0.25	0.2	A	0.7344	1.333
chr23	3869962	BovineHD2300000842	A	0.25	0.2	G	0.7344	1.333
chr23	4895375	BovineHD2300001118	T	0.25	0.2	C	0.7344	1.333
chr23	5166852	BovineHD2300001211	A	0.25	0.2	C	0.7344	1.333
chr23	5428298	BovineHD2300001268	A	0.25	0.2	G	0.7344	1.333
chr23	6773950	BovineHD2300001674	A	0.25	0.2	G	0.7344	1.333
chr23	6953392	BovineHD2300001726	A	0.25	0.2	G	0.7344	1.333
chr23	7276727	BovineHD2300001822	C	0.25	0.2	A	0.7344	1.333
chr23	7327735	BovineHD2300001836	A	0.25	0.2	G	0.7344	1.333
chr23	7370930	BovineHD2300001844	G	0.25	0.2	A	0.7344	1.333
chr23	7399585	BovineHD2300001848	T	0.25	0.2	C	0.7344	1.333
chr23	7858920	ARS-BFGL-NGS-45258	T	0.25	0.2	C	0.7344	1.333
chr23	8503870	BovineHD2300002106	C	0.25	0.2	T	0.7344	1.333
chr23	10157447	BovineHD2300002481	T	0.25	0.2	C	0.7344	1.333
chr23	10159302	BovineHD2300002482	G	0.25	0.2	A	0.7344	1.333
chr23	10170679	BovineHD2300002483	G	0.25	0.2	A	0.7344	1.333
chr23	10933960	BovineHD2300002687	T	0.25	0.2	C	0.7344	1.333
chr23	12034673	BovineHD2300002971	T	0.25	0.2	C	0.7344	1.333
chr23	12956677	BovineHD2300003237	G	0.25	0.2	T	0.7344	1.333
chr23	13396368	BovineHD2300003356	T	0.25	0.2	C	0.7344	1.333
chr23	13401372	BovineHD2300003357	G	0.25	0.2	A	0.7344	1.333
chr23	13416843	BovineHD2300003361	A	0.25	0.2	G	0.7344	1.333
chr23	13421583	BovineHD2300003362	T	0.25	0.2	G	0.7344	1.333
chr23	13641681	BovineHD2300003395	C	0.25	0.2	A	0.7344	1.333
chr23	13739937	BovineHD2300003419	G	0.25	0.2	A	0.7344	1.333
chr23	13749021	BovineHD4100015971	C	0.25	0.2	T	0.7344	1.333
chr23	13807141	BovineHD2300003435	A	0.25	0.2	G	0.7344	1.333
chr23	13922432	BovineHD2300003453	C	0.25	0.2	T	0.7344	1.333
chr23	14000513	BovineHD2300003478	C	0.25	0.2	T	0.7344	1.333
chr23	14001355	BovineHD2300003479	C	0.25	0.2	T	0.7344	1.333
chr23	14004984	BovineHD2300003481	T	0.25	0.2	G	0.7344	1.333
chr23	14418312	BovineHD2300003623	T	0.25	0.2	C	0.7344	1.333
chr23	14458242	BovineHD2300003635	G	0.25	0.2	A	0.7344	1.333
chr23	14459570	BovineHD4100015978	T	0.25	0.2	C	0.7344	1.333
chr23	14540848	BovineHD2300003660	C	0.25	0.2	T	0.7344	1.333
chr23	14542567	BovineHD2300003661	C	0.25	0.2	T	0.7344	1.333
chr23	14543774	BovineHD2300003662	G	0.25	0.2	A	0.7344	1.333
chr23	14544910	BovineHD2300003663	G	0.25	0.2	T	0.7344	1.333
chr23	14546482	BovineHD2300003664	G	0.25	0.2	A	0.7344	1.333
chr23	15817134	BovineHD2300004045	T	0.25	0.2	C	0.7344	1.333
chr23	15819607	BovineHD2300004046	G	0.25	0.2	A	0.7344	1.333
chr23	17413031	BovineHD2300004441	C	0.25	0.2	T	0.7344	1.333
chr23	19420414	BovineHD2300004954	A	0.25	0.2	G	0.7344	1.333
chr23	19423370	BovineHD2300004956	G	0.25	0.2	A	0.7344	1.333
chr23	19424564	BovineHD2300004957	C	0.25	0.2	T	0.7344	1.333
chr23	19425749	BovineHD2300004958	T	0.25	0.2	C	0.7344	1.333
chr23	19446610	BovineHD2300004968	A	0.25	0.2	G	0.7344	1.333
chr23	19521472	BovineHD2300004997	A	0.25	0.2	G	0.7344	1.333
chr23	19571495	BovineHD2300005014	A	0.25	0.2	G	0.7344	1.333
chr23	19612272	BovineHD2300005029	A	0.25	0.2	G	0.7344	1.333
chr23	19779809	BovineHD2300005116	G	0.25	0.2	A	0.7344	1.333
chr23	19897113	BovineHD4100016025	A	0.25	0.2	G	0.7344	1.333
chr23	19900061	BovineHD2300015599	G	0.25	0.2	A	0.7344	1.333
chr23	21096347	BovineHD2300015293	G	0.25	0.2	A	0.7344	1.333
chr23	21103922	BovineHD2300005512	T	0.25	0.2	G	0.7344	1.333
chr23	21107064	BovineHD2300005513	C	0.25	0.2	T	0.7344	1.333
chr23	21116866	BovineHD2300005516	C	0.25	0.2	T	0.7344	1.333
chr23	21166227	BovineHD2300005532	G	0.25	0.2	A	0.7344	1.333
chr23	22317370	BovineHD2300005823	A	0.25	0.2	G	0.7344	1.333
chr23	23062738	BovineHD2300006004	G	0.25	0.2	A	0.7344	1.333
chr23	23080216	BovineHD2300006007	A	0.25	0.2	G	0.7344	1.333
chr23	23369505	BovineHD2300006096	C	0.25	0.2	T	0.7344	1.333
chr23	23422980	BovineHD2300006110	T	0.25	0.2	C	0.7344	1.333
chr23	23434667	BovineHD2300006112	C	0.25	0.2	T	0.7344	1.333
chr23	23597290	BovineHD2300006159	T	0.25	0.2	G	0.7344	1.333
chr23	23598931	BovineHD2300006160	G	0.25	0.2	A	0.7344	1.333
chr23	23604963	ARS-BFGL-NGS-36171	T	0.25	0.2	C	0.7344	1.333
chr23	23608009	BovineHD2300015618	G	0.25	0.2	T	0.7344	1.333
chr23	23907465	BovineHD2300006276	A	0.25	0.2	G	0.7344	1.333
chr23	24537071	ARS-BFGL-NGS-64712	C	0.25	0.2	T	0.7344	1.333
chr23	24542236	BovineHD2300006541	T	0.25	0.2	G	0.7344	1.333
chr23	24543355	BovineHD2300006542	T	0.25	0.2	C	0.7344	1.333
chr23	24544897	BovineHD2300006543	C	0.25	0.2	T	0.7344	1.333
chr23	25075453	BovineHD2300006808	A	0.25	0.2	G	0.7344	1.333
chr23	25077862	BovineHD2300006810	T	0.25	0.2	C	0.7344	1.333
chr23	25078868	BovineHD2300006811	C	0.25	0.2	T	0.7344	1.333
chr23	25080205	BovineHD2300006812	A	0.25	0.2	G	0.7344	1.333
chr23	25081207	BovineHD2300006813	T	0.25	0.2	C	0.7344	1.333
chr23	25081946	BovineHD2300006814	C	0.25	0.2	A	0.7344	1.333
chr23	25083969	BovineHD2300006816	T	0.25	0.2	C	0.7344	1.333
chr23	25085299	BovineHD2300006817	A	0.25	0.2	G	0.7344	1.333
chr23	25087179	BovineHD2300006818	A	0.25	0.2	G	0.7344	1.333
chr23	25175265	BovineHD2300006857	T	0.25	0.2	C	0.7344	1.333
chr23	25278275	BovineHD2300006914	G	0.25	0.2	T	0.7344	1.333
chr23	25284982	BovineHD2300006917	A	0.25	0.2	G	0.7344	1.333
chr23	25308832	BovineHD2300006931	G	0.25	0.2	A	0.7344	1.333
chr23	25325817	BovineHD4100016079	A	0.25	0.2	C	0.7344	1.333
chr23	28147027	BovineHD2300007776	T	0.25	0.2	C	0.7344	1.333
chr23	28148645	BovineHD2300007778	T	0.25	0.2	C	0.7344	1.333
chr23	28849871	BovineHD2300008098	A	0.25	0.2	G	0.7344	1.333
chr23	28877219	UA-IFASA-9236	T	0.25	0.2	C	0.7344	1.333
chr23	29163308	BovineHD2300008229	A	0.25	0.2	G	0.7344	1.333
chr23	31684939	BovineHD2300009082	T	0.25	0.2	G	0.7344	1.333
chr23	32314083	BovineHD2300009286	G	0.25	0.2	A	0.7344	1.333
chr23	34534487	BovineHD2300010080	C	0.25	0.2	T	0.7344	1.333
chr23	34538411	BovineHD2300010082	C	0.25	0.2	T	0.7344	1.333
chr23	35177126	BovineHD2300010217	T	0.25	0.2	C	0.7344	1.333
chr23	35186522	BovineHD2300010219	C	0.25	0.2	T	0.7344	1.333
chr23	35193747	BovineHD2300010220	A	0.25	0.2	G	0.7344	1.333
chr23	35869265	ARS-BFGL-NGS-83192	T	0.25	0.2	G	0.7344	1.333
chr23	36054552	BovineHD2300010429	C	0.25	0.2	A	0.7344	1.333
chr23	36715268	BovineHD2300010577	T	0.25	0.2	C	0.7344	1.333
chr23	37371725	BovineHD2300010750	G	0.25	0.2	A	0.7344	1.333
chr23	37670241	BovineHD2300010837	T	0.25	0.2	C	0.7344	1.333
chr23	37770847	BovineHD2300010874	G	0.25	0.2	A	0.7344	1.333
chr23	37771928	BovineHD2300010875	T	0.25	0.2	C	0.7344	1.333
chr23	39331765	BovineHD2300011311	T	0.25	0.2	C	0.7344	1.333
chr23	39534629	ARS-BFGL-NGS-65768	G	0.25	0.2	A	0.7344	1.333
chr23	39535518	BovineHD2300011355	A	0.25	0.2	G	0.7344	1.333
chr23	39539324	BovineHD2300011356	T	0.25	0.2	G	0.7344	1.333
chr23	39540468	BovineHD2300011357	G	0.25	0.2	A	0.7344	1.333
chr23	39541649	BovineHD2300011358	C	0.25	0.2	A	0.7344	1.333
chr23	39542549	BovineHD2300011359	A	0.25	0.2	G	0.7344	1.333
chr23	39543645	BovineHD2300011360	T	0.25	0.2	G	0.7344	1.333
chr23	39557012	BovineHD2300011364	T	0.25	0.2	C	0.7344	1.333
chr23	39643253	BovineHD2300011399	T	0.25	0.2	G	0.7344	1.333
chr23	39710769	BovineHD2300011420	G	0.25	0.2	A	0.7344	1.333
chr23	41724770	BovineHD2300011940	C	0.25	0.2	A	0.7344	1.333
chr23	41736186	BovineHD2300011942	A	0.25	0.2	G	0.7344	1.333
chr23	42539611	BovineHD2300012162	A	0.25	0.2	G	0.7344	1.333
chr23	42642411	BovineHD2300012195	G	0.25	0.2	T	0.7344	1.333
chr23	45003105	BovineHD2300013011	C	0.25	0.2	A	0.7344	1.333
chr23	45013891	BovineHD2300013015	A	0.25	0.2	G	0.7344	1.333
chr23	45139575	BovineHD2300013058	T	0.25	0.2	C	0.7344	1.333
chr23	45590544	BovineHD2300013198	G	0.25	0.2	A	0.7344	1.333
chr23	45821561	BovineHD2300013252	C	0.25	0.2	T	0.7344	1.333
chr23	45827382	BovineHD2300013254	C	0.25	0.2	T	0.7344	1.333
chr23	45830593	BovineHD2300013255	T	0.25	0.2	C	0.7344	1.333
chr23	45979453	BovineHD2300013314	G	0.25	0.2	A	0.7344	1.333
chr23	46298786	BovineHD2300013390	G	0.25	0.2	A	0.7344	1.333
chr23	46733614	BovineHD2300013528	A	0.25	0.2	C	0.7344	1.333
chr23	46737211	BovineHD2300013529	T	0.25	0.2	G	0.7344	1.333
chr23	47486086	BovineHD2300013727	G	0.25	0.2	A	0.7344	1.333
chr23	47851281	BovineHD2300013834	A	0.25	0.2	C	0.7344	1.333
chr23	48209822	ARS-BFGL-NGS-113537	G	0.25	0.2	A	0.7344	1.333
chr23	48386627	BovineHD2300013997	T	0.25	0.2	C	0.7344	1.333
chr23	48388198	BovineHD2300013998	T	0.25	0.2	C	0.7344	1.333
chr23	48391589	BovineHD2300014000	G	0.25	0.2	A	0.7344	1.333
chr23	48396252	BovineHD2300014001	G	0.25	0.2	A	0.7344	1.333
chr23	48723764	BovineHD2300014103	G	0.25	0.2	T	0.7344	1.333
chr23	49178269	BovineHD2300014281	C	0.25	0.2	T	0.7344	1.333
chr23	50910921	BovineHD2300014777	C	0.25	0.2	T	0.7344	1.333
chr23	51062331	BovineHD2300014819	A	0.25	0.2	C	0.7344	1.333
chr23	51284648	BovineHD2300014883	T	0.25	0.2	C	0.7344	1.333
chr23	51288390	BovineHD2300014884	G	0.25	0.2	A	0.7344	1.333
chr23	51569541	BovineHD2300014949	G	0.25	0.2	A	0.7344	1.333
chr23	51587017	BovineHD2300014956	T	0.25	0.2	C	0.7344	1.333
chr23	51587700	BovineHD2300014957	T	0.25	0.2	G	0.7344	1.333
chr24	1598796	BovineHD2400000439	C	0.25	0.2	T	0.7344	1.333
chr24	1599501	BovineHD2400000440	T	0.25	0.2	C	0.7344	1.333
chr24	1709501	BovineHD2400000494	A	0.25	0.2	G	0.7344	1.333
chr24	1732651	BovineHD2400000556	C	0.25	0.2	T	0.7344	1.333
chr24	2053212	BovineHD2400000612	A	0.25	0.2	G	0.7344	1.333
chr24	2237931	BovineHD2400000661	T	0.25	0.2	C	0.7344	1.333
chr24	2245648	BovineHD2400000667	G	0.25	0.2	T	0.7344	1.333
chr24	2599701	BovineHD2400000762	C	0.25	0.2	T	0.7344	1.333
chr24	2602248	BovineHD2400000763	C	0.25	0.2	T	0.7344	1.333
chr24	3355321	BovineHD2400000989	T	0.25	0.2	G	0.7344	1.333
chr24	4473939	BovineHD2400001307	G	0.25	0.2	A	0.7344	1.333
chr24	4477836	BovineHD2400001309	T	0.25	0.2	C	0.7344	1.333
chr24	4487522	BovineHD2400001315	G	0.25	0.2	A	0.7344	1.333
chr24	4977665	BovineHD2400001405	C	0.25	0.2	T	0.7344	1.333
chr24	4992922	Hapmap44000-BTA-108084	T	0.25	0.2	C	0.7344	1.333
chr24	5867596	BovineHD2400001620	C	0.25	0.2	T	0.7344	1.333
chr24	5869493	BovineHD2400001621	C	0.25	0.2	T	0.7344	1.333
chr24	7513748	BovineHD2400002186	C	0.25	0.2	T	0.7344	1.333
chr24	10787907	BovineHD2400003138	C	0.25	0.2	T	0.7344	1.333
chr24	11540374	BovineHD2400003327	C	0.25	0.2	T	0.7344	1.333
chr24	11542343	BovineHD2400003329	G	0.25	0.2	A	0.7344	1.333
chr24	11859075	BovineHD2400003408	C	0.25	0.2	T	0.7344	1.333
chr24	11860151	BovineHD2400003409	T	0.25	0.2	C	0.7344	1.333
chr24	11861228	BovineHD2400003410	G	0.25	0.2	A	0.7344	1.333
chr24	11863031	BovineHD2400003411	C	0.25	0.2	T	0.7344	1.333
chr24	11865728	BovineHD2400003412	G	0.25	0.2	A	0.7344	1.333
chr24	11867760	BovineHD2400003414	T	0.25	0.2	C	0.7344	1.333
chr24	11868877	BovineHD2400003415	T	0.25	0.2	C	0.7344	1.333
chr24	11876438	BovineHD2400003417	G	0.25	0.2	A	0.7344	1.333
chr24	11877477	BovineHD2400003418	A	0.25	0.2	C	0.7344	1.333
chr24	11879166	BovineHD2400003419	G	0.25	0.2	A	0.7344	1.333
chr24	11879724	BovineHD2400003420	C	0.25	0.2	T	0.7344	1.333
chr24	11882992	BovineHD2400003421	C	0.25	0.2	T	0.7344	1.333
chr24	11884545	BovineHD2400003422	G	0.25	0.2	T	0.7344	1.333
chr24	11885395	BovineHD2400003423	G	0.25	0.2	A	0.7344	1.333
chr24	11886552	BovineHD2400003424	G	0.25	0.2	A	0.7344	1.333
chr24	12132013	BovineHD2400003492	C	0.25	0.2	T	0.7344	1.333
chr24	12145873	BovineHD2400003496	A	0.25	0.2	G	0.7344	1.333
chr24	12229866	BovineHD2400003535	A	0.25	0.2	G	0.7344	1.333
chr24	12293994	Hapmap57400-rs29021576	A	0.25	0.2	G	0.7344	1.333
chr24	12300298	BovineHD2400003569	G	0.25	0.2	A	0.7344	1.333
chr24	12302328	BovineHD2400003571	G	0.25	0.2	T	0.7344	1.333
chr24	12310612	BovineHD2400003572	T	0.25	0.2	C	0.7344	1.333
chr24	13028152	Hapmap23166-BTA-57415	C	0.25	0.2	A	0.7344	1.333
chr24	14298004	BovineHD2400004017	C	0.25	0.2	T	0.7344	1.333
chr24	15107438	BovineHD2400004229	G	0.25	0.2	A	0.7344	1.333
chr24	15109593	BovineHD2400004230	G	0.25	0.2	A	0.7344	1.333
chr24	16079054	BovineHD2400004394	T	0.25	0.2	G	0.7344	1.333
chr24	16128972	BovineHD2400004404	A	0.25	0.2	G	0.7344	1.333
chr24	16136731	BovineHD2400004406	G	0.25	0.2	T	0.7344	1.333
chr24	16154281	BovineHD2400004409	T	0.25	0.2	C	0.7344	1.333
chr24	16214734	BovineHD2400004427	T	0.25	0.2	C	0.7344	1.333
chr24	16217842	BovineHD2400004428	G	0.25	0.2	T	0.7344	1.333
chr24	16228286	BovineHD2400004430	T	0.25	0.2	C	0.7344	1.333
chr24	16499172	Hapmap41907-BTA-57459	T	0.25	0.2	C	0.7344	1.333
chr24	17943061	Hapmap36074-SCAFFOLD137719_496	G	0.25	0.2	A	0.7344	1.333
chr24	18250011	BovineHD2400004888	A	0.25	0.2	G	0.7344	1.333
chr24	18747835	BovineHD2400004994	G	0.25	0.2	A	0.7344	1.333
chr24	18759128	BovineHD4100016468	C	0.25	0.2	T	0.7344	1.333
chr24	18969475	BovineHD2400005064	A	0.25	0.2	C	0.7344	1.333
chr24	21536854	BovineHD2400005908	G	0.25	0.2	A	0.7344	1.333
chr24	21537694	BovineHD2400005909	C	0.25	0.2	T	0.7344	1.333
chr24	22711564	ARS-BFGL-NGS-91126	T	0.25	0.2	C	0.7344	1.333
chr24	23002609	BovineHD2400006350	G	0.25	0.2	A	0.7344	1.333
chr24	23004077	BovineHD2400006351	G	0.25	0.2	T	0.7344	1.333
chr24	23005059	BovineHD2400006352	A	0.25	0.2	G	0.7344	1.333
chr24	23008259	BovineHD2400006353	C	0.25	0.2	T	0.7344	1.333
chr24	23009603	BovineHD2400006354	G	0.25	0.2	T	0.7344	1.333
chr24	23853625	BovineHD2400006569	C	0.25	0.2	T	0.7344	1.333
chr24	23868402	BovineHD2400006572	A	0.25	0.2	G	0.7344	1.333
chr24	23887855	BovineHD2400006574	A	0.25	0.2	G	0.7344	1.333
chr24	24613833	BovineHD2400006750	C	0.25	0.2	T	0.7344	1.333
chr24	24997901	BovineHD2400006835	A	0.25	0.2	G	0.7344	1.333
chr24	25120836	BovineHD2400006861	A	0.25	0.2	G	0.7344	1.333
chr24	25148274	BovineHD2400006866	A	0.25	0.2	G	0.7344	1.333
chr24	25163991	BovineHD2400006870	G	0.25	0.2	A	0.7344	1.333
chr24	25531345	BovineHD2400006969	G	0.25	0.2	A	0.7344	1.333
chr24	26218116	BovineHD2400007241	A	0.25	0.2	G	0.7344	1.333
chr24	28403083	BovineHD2400007774	G	0.25	0.2	A	0.7344	1.333
chr24	30707678	BovineHD2400008456	A	0.25	0.2	G	0.7344	1.333
chr24	30716934	BovineHD2400008458	C	0.25	0.2	A	0.7344	1.333
chr24	32141347	BovineHD2400008894	G	0.25	0.2	T	0.7344	1.333
chr24	32743491	BovineHD2400009081	A	0.25	0.2	G	0.7344	1.333
chr24	32748631	BovineHD2400009083	G	0.25	0.2	A	0.7344	1.333
chr24	32750365	BovineHD2400009084	C	0.25	0.2	T	0.7344	1.333
chr24	32751241	BovineHD2400009085	T	0.25	0.2	C	0.7344	1.333
chr24	32758488	BovineHD2400009087	G	0.25	0.2	A	0.7344	1.333
chr24	33109959	BovineHD2400009257	G	0.25	0.2	A	0.7344	1.333
chr24	33112033	BovineHD2400009259	T	0.25	0.2	C	0.7344	1.333
chr24	33117575	BovineHD2400009261	G	0.25	0.2	A	0.7344	1.333
chr24	33128230	BovineHD2400009263	A	0.25	0.2	G	0.7344	1.333
chr24	33131220	BovineHD2400009264	T	0.25	0.2	C	0.7344	1.333
chr24	33149860	BovineHD2400009268	A	0.25	0.2	G	0.7344	1.333
chr24	33164596	BovineHD2400009271	T	0.25	0.2	C	0.7344	1.333
chr24	33187749	BovineHD2400009277	T	0.25	0.2	C	0.7344	1.333
chr24	33197846	BovineHD2400009279	G	0.25	0.2	A	0.7344	1.333
chr24	35353690	BovineHD2400009835	G	0.25	0.2	A	0.7344	1.333
chr24	35358339	BovineHD2400009836	G	0.25	0.2	A	0.7344	1.333
chr24	35361834	BovineHD2400009837	G	0.25	0.2	T	0.7344	1.333
chr24	35365167	BovineHD2400009838	G	0.25	0.2	A	0.7344	1.333
chr24	35369846	BovineHD2400009839	C	0.25	0.2	T	0.7344	1.333
chr24	35384103	BovineHD2400009842	G	0.25	0.2	A	0.7344	1.333
chr24	35997905	BovineHD2400009973	A	0.25	0.2	G	0.7344	1.333
chr24	36014839	BovineHD2400009977	T	0.25	0.2	C	0.7344	1.333
chr24	36064208	BovineHD2400009983	G	0.25	0.2	T	0.7344	1.333
chr24	36055171	BovineHD2400009991	C	0.25	0.2	T	0.7344	1.333
chr24	36056430	BTB-01847408	C	0.25	0.2	T	0.7344	1.333
chr24	36655612	BovineHD2400010128	C	0.25	0.2	T	0.7344	1.333
chr24	38879459	BovineHD2400010729	A	0.25	0.2	G	0.7344	1.333
chr24	38902997	BovineHD2400010746	T	0.25	0.2	C	0.7344	1.333
chr24	38912102	BovineHD2400010751	A	0.25	0.2	G	0.7344	1.333
chr24	39746888	BovineHD2400011062	T	0.25	0.2	C	0.7344	1.333
chr24	39747706	BovineHD2400011063	T	0.25	0.2	C	0.7344	1.333
chr24	39748588	BovineHD2400011064	A	0.25	0.2	G	0.7344	1.333
chr24	40268634	BovineHD2400011251	C	0.25	0.2	A	0.7344	1.333
chr24	40281435	BovineHD2400011254	G	0.25	0.2	T	0.7344	1.333
chr24	40287834	BovineHD2400011255	C	0.25	0.2	T	0.7344	1.333
chr24	40298436	BovineHD2400011258	T	0.25	0.2	C	0.7344	1.333
chr24	41861634	BovineHD2400011719	A	0.25	0.2	G	0.7344	1.333
chr24	41864798	BovineHD2400011721	C	0.25	0.2	A	0.7344	1.333
chr24	41865904	BovineHD2400011722	C	0.25	0.2	T	0.7344	1.333
chr24	41866884	BovineHD2400011723	G	0.25	0.2	A	0.7344	1.333
chr24	44840927	BovineHD2400012405	A	0.25	0.2	G	0.7344	1.333
chr24	44850482	BovineHD2400012407	G	0.25	0.2	T	0.7344	1.333
chr24	44855600	BovineHD2400012408	G	0.25	0.2	T	0.7344	1.333
chr24	44879090	BovineHD2400012413	A	0.25	0.2	G	0.7344	1.333
chr24	44880498	BovineHD2400012414	A	0.25	0.2	G	0.7344	1.333
chr24	44888957	Hapmap33939-BES5_Contig460_1314	A	0.25	0.2	C	0.7344	1.333
chr24	44895483	BovineHD2400012416	A	0.25	0.2	G	0.7344	1.333
chr24	45517622	BovineHD2400012659	G	0.25	0.2	A	0.7344	1.333
chr24	45523541	BovineHD2400012660	G	0.25	0.2	A	0.7344	1.333
chr24	45524296	BovineHD2400012661	C	0.25	0.2	T	0.7344	1.333
chr24	45525355	BovineHD2400012662	C	0.25	0.2	T	0.7344	1.333
chr24	45526250	BovineHD2400012663	C	0.25	0.2	T	0.7344	1.333
chr24	45527444	BovineHD2400012664	C	0.25	0.2	T	0.7344	1.333
chr24	45529413	BovineHD2400012665	T	0.25	0.2	C	0.7344	1.333
chr24	45537440	BovineHD2400012667	G	0.25	0.2	T	0.7344	1.333
chr24	45538788	BovineHD2400012668	T	0.25	0.2	C	0.7344	1.333
chr24	45539515	BovineHD2400012669	T	0.25	0.2	C	0.7344	1.333
chr24	45540149	ARS-BFGL-NGS-106793	T	0.25	0.2	G	0.7344	1.333
chr24	45541419	BovineHD2400012670	T	0.25	0.2	C	0.7344	1.333
chr24	45541967	BovineHD2400012671	A	0.25	0.2	G	0.7344	1.333
chr24	45551553	BovineHD2400012672	T	0.25	0.2	G	0.7344	1.333
chr24	45558761	BovineHD2400012675	T	0.25	0.2	C	0.7344	1.333
chr24	45563078	BovineHD4100016668	A	0.25	0.2	G	0.7344	1.333
chr24	45569906	BovineHD2400012677	T	0.25	0.2	C	0.7344	1.333
chr24	46182758	ARS-BFGL-NGS-36959	A	0.25	0.2	G	0.7344	1.333
chr24	46760555	BovineHD2400013117	C	0.25	0.2	A	0.7344	1.333
chr24	46780951	BovineHD2400013120	T	0.25	0.2	C	0.7344	1.333
chr24	46785532	BovineHD2400013121	A	0.25	0.2	G	0.7344	1.333
chr24	46790159	BovineHD2400013122	A	0.25	0.2	G	0.7344	1.333
chr24	47348283	Hapmap57112-rs29012760	T	0.25	0.2	C	0.7344	1.333
chr24	47396501	BovineHD2400013327	T	0.25	0.2	C	0.7344	1.333
chr24	47475082	BovineHD2400013357	A	0.25	0.2	C	0.7344	1.333
chr24	47719253	BovineHD2400013413	A	0.25	0.2	G	0.7344	1.333
chr24	47720808	BovineHD2400013415	A	0.25	0.2	G	0.7344	1.333
chr24	47792366	BovineHD2400013441	T	0.25	0.2	C	0.7344	1.333
chr24	47938651	BovineHD4100016681	C	0.25	0.2	T	0.7344	1.333
chr24	48091686	BovineHD2400013545	A	0.25	0.2	G	0.7344	1.333
chr24	48096631	BovineHD2400013546	C	0.25	0.2	T	0.7344	1.333
chr24	48100028	BovineHD2400013548	G	0.25	0.2	A	0.7344	1.333
chr24	48101554	BovineHD2400013549	T	0.25	0.2	C	0.7344	1.333
chr24	49392017	BovineHD2400013908	A	0.25	0.2	G	0.7344	1.333
chr24	49468409	BovineHD2400013923	T	0.25	0.2	C	0.7344	1.333
chr24	50038623	BovineHD2400014115	A	0.25	0.2	G	0.7344	1.333
chr24	50040860	BovineHD2400014116	T	0.25	0.2	C	0.7344	1.333
chr24	50046582	BovineHD2400014117	G	0.25	0.2	A	0.7344	1.333
chr24	50047999	BovineHD2400014118	A	0.25	0.2	C	0.7344	1.333
chr24	50056668	BovineHD2400014120	C	0.25	0.2	T	0.7344	1.333
chr24	50064388	BovineHD2400014121	T	0.25	0.2	C	0.7344	1.333
chr24	50076953	BovineHD2400014123	C	0.25	0.2	T	0.7344	1.333
chr24	51576729	BovineHD2400014656	C	0.25	0.2	T	0.7344	1.333
chr24	51578084	ARS-BFGL-NGS-102626	C	0.25	0.2	T	0.7344	1.333
chr24	51579044	BovineHD2400014657	T	0.25	0.2	C	0.7344	1.333
chr24	51579920	BovineHD2400014658	A	0.25	0.2	C	0.7344	1.333
chr24	51620891	BovineHD2400014674	T	0.25	0.2	C	0.7344	1.333
chr24	51711095	BovineHD2400014709	T	0.25	0.2	G	0.7344	1.333
chr24	51717052	BovineHD2400014711	A	0.25	0.2	G	0.7344	1.333
chr24	51719915	BovineHD2400014712	T	0.25	0.2	C	0.7344	1.333
chr24	51733234	BovineHD2400014718	G	0.25	0.2	T	0.7344	1.333
chr24	51759487	BovineHD2400014725	T	0.25	0.2	C	0.7344	1.333
chr24	51761208	BovineHD2400014726	A	0.25	0.2	G	0.7344	1.333
chr24	51797103	BovineHD2400014742	T	0.25	0.2	C	0.7344	1.333
chr24	52479425	BovineHD2400014990	C	0.25	0.2	T	0.7344	1.333
chr24	52647978	BovineHD2400015049	A	0.25	0.2	C	0.7344	1.333
chr24	53144368	BovineHD2400015221	C	0.25	0.2	A	0.7344	1.333
chr24	53145526	BovineHD2400015222	G	0.25	0.2	A	0.7344	1.333
chr24	53148499	BovineHD2400015225	C	0.25	0.2	T	0.7344	1.333
chr24	53169063	BovineHD2400015240	G	0.25	0.2	T	0.7344	1.333
chr24	53181154	BovineHD2400015244	G	0.25	0.2	T	0.7344	1.333
chr24	53195305	BovineHD2400015247	G	0.25	0.2	A	0.7344	1.333
chr24	53339497	BovineHD2400015296	T	0.25	0.2	C	0.7344	1.333
chr24	53383873	BovineHD2400015307	T	0.25	0.2	C	0.7344	1.333
chr24	53397078	BovineHD2400015309	C	0.25	0.2	A	0.7344	1.333
chr24	53400652	BovineHD2400015310	C	0.25	0.2	T	0.7344	1.333
chr24	53517660	BovineHD2400015361	A	0.25	0.2	C	0.7344	1.333
chr24	53957563	BovineHD2400015486	T	0.25	0.2	C	0.7344	1.333
chr24	53961242	BovineHD2400015487	A	0.25	0.2	G	0.7344	1.333
chr24	54237311	BovineHD2400015622	T	0.25	0.2	G	0.7344	1.333
chr24	54441808	BovineHD2400015692	T	0.25	0.2	C	0.7344	1.333
chr24	54449941	BovineHD2400015694	T	0.25	0.2	C	0.7344	1.333
chr24	54465267	BovineHD2400015696	G	0.25	0.2	A	0.7344	1.333
chr24	54472986	BovineHD2400015698	T	0.25	0.2	C	0.7344	1.333
chr24	54500348	BovineHD2400015705	A	0.25	0.2	G	0.7344	1.333
chr24	54505461	BovineHD2400015706	T	0.25	0.2	C	0.7344	1.333
chr24	54515221	BovineHD2400015709	C	0.25	0.2	T	0.7344	1.333
chr24	54526913	BovineHD2400015711	A	0.25	0.2	G	0.7344	1.333
chr24	54534065	BovineHD2400015712	T	0.25	0.2	C	0.7344	1.333
chr24	54541786	BovineHD2400015714	C	0.25	0.2	A	0.7344	1.333
chr24	54694275	BovineHD2400015757	G	0.25	0.2	A	0.7344	1.333
chr24	54890994	BovineHD2400015828	C	0.25	0.2	A	0.7344	1.333
chr24	55374253	BovineHD2400015947	C	0.25	0.2	T	0.7344	1.333
chr24	55388070	BovineHD2400015950	G	0.25	0.2	A	0.7344	1.333
chr24	56022163	BTB-00891813	G	0.25	0.2	A	0.7344	1.333
chr24	56387286	BovineHD2400016260	C	0.25	0.2	T	0.7344	1.333
chr24	56399268	BovineHD2400016266	C	0.25	0.2	T	0.7344	1.333
chr24	56667789	BovineHD2400016364	G	0.25	0.2	A	0.7344	1.333
chr24	57127857	BovineHD2400016512	T	0.25	0.2	C	0.7344	1.333
chr24	57131069	BovineHD2400016514	A	0.25	0.2	G	0.7344	1.333
chr24	57132431	BovineHD2400016515	G	0.25	0.2	A	0.7344	1.333
chr24	57135471	BovineHD4100016741	A	0.25	0.2	G	0.7344	1.333
chr24	57151899	ARS-BFGL-NGS-117413	A	0.25	0.2	C	0.7344	1.333
chr24	57657982	BovineHD2400016721	T	0.25	0.2	C	0.7344	1.333
chr24	57762217	BovineHD2400016751	C	0.25	0.2	T	0.7344	1.333
chr24	58158990	BovineHD2400016896	C	0.25	0.2	T	0.7344	1.333
chr24	58161715	BovineHD2400016897	C	0.25	0.2	T	0.7344	1.333
chr24	58831280	BovineHD2400017127	A	0.25	0.2	C	0.7344	1.333
chr24	58900331	BovineHD2400017156	C	0.25	0.2	T	0.7344	1.333
chr24	58901281	BovineHD2400017157	A	0.25	0.2	G	0.7344	1.333
chr24	58902927	ARS-BFGL-NGS-84525	T	0.25	0.2	C	0.7344	1.333
chr24	58903853	BovineHD2400017158	C	0.25	0.2	T	0.7344	1.333
chr24	58905270	BovineHD2400017159	G	0.25	0.2	A	0.7344	1.333
chr24	58908706	BovineHD2400017162	A	0.25	0.2	G	0.7344	1.333
chr24	58981347	BovineHD2400017192	A	0.25	0.2	G	0.7344	1.333
chr24	58983308	BovineHD2400017193	A	0.25	0.2	C	0.7344	1.333
chr24	59990135	BovineHD2400017485	A	0.25	0.2	C	0.7344	1.333
chr24	61714125	BovineHD2400018102	A	0.25	0.2	G	0.7344	1.333
chr24	61715423	BovineHD2400018103	G	0.25	0.2	A	0.7344	1.333
chr24	61719837	BovineHD2400018104	A	0.25	0.2	G	0.7344	1.333
chr24	61722749	BovineHD2400018105	A	0.25	0.2	C	0.7344	1.333
chr24	62064329	BovineHD2400018261	A	0.25	0.2	G	0.7344	1.333
chr25	803456	BovineHD2500000186	T	0.25	0.2	C	0.7344	1.333
chr25	808557	BovineHD2500000188	A	0.25	0.2	C	0.7344	1.333
chr25	2250965	BovineHD2500000484	A	0.25	0.2	G	0.7344	1.333
chr25	2384820	BovineHD2500000506	A	0.25	0.2	G	0.7344	1.333
chr25	2467438	BovineHD4100016888	C	0.25	0.2	T	0.7344	1.333
chr25	2469673	BovineHD2500000518	G	0.25	0.2	A	0.7344	1.333
chr25	4105215	BovineHD2500000873	A	0.25	0.2	G	0.7344	1.333
chr25	4108375	BovineHD2500000874	C	0.25	0.2	T	0.7344	1.333
chr25	4114721	BovineHD4100016973	A	0.25	0.2	G	0.7344	1.333
chr25	4118984	BovineHD2500000875	T	0.25	0.2	C	0.7344	1.333
chr25	4404416	BovineHD2500000993	T	0.25	0.2	C	0.7344	1.333
chr25	4744847	BovineHD2500001098	A	0.25	0.2	G	0.7344	1.333
chr25	5057945	Hapmap26526-BTC-001269	G	0.25	0.2	A	0.7344	1.333
chr25	5801725	BovineHD2500001444	G	0.25	0.2	A	0.7344	1.333
chr25	5808422	BovineHD2500001446	T	0.25	0.2	G	0.7344	1.333
chr25	5876888	BovineHD2500001476	A	0.25	0.2	G	0.7344	1.333
chr25	5979637	BovineHD2500001499	A	0.25	0.2	G	0.7344	1.333
chr25	6285833	BovineHD2500001588	C	0.25	0.2	T	0.7344	1.333
chr25	6295983	BovineHD2500001592	T	0.25	0.2	C	0.7344	1.333
chr25	6301651	BovineHD2500001595	T	0.25	0.2	C	0.7344	1.333
chr25	6489399	BovineHD2500001652	A	0.25	0.2	G	0.7344	1.333
chr25	6722285	BovineHD2500001717	T	0.25	0.2	C	0.7344	1.333
chr25	6725135	BovineHD2500001718	T	0.25	0.2	C	0.7344	1.333
chr25	6726898	BovineHD2500001719	A	0.25	0.2	G	0.7344	1.333
chr25	6734432	BovineHD2500001720	C	0.25	0.2	T	0.7344	1.333
chr25	6738229	BovineHD2500001721	T	0.25	0.2	C	0.7344	1.333
chr25	10545610	BovineHD2500002856	A	0.25	0.2	G	0.7344	1.333
chr25	10594469	BovineHD2500002865	T	0.25	0.2	G	0.7344	1.333
chr25	10867594	BovineHD2500002973	G	0.25	0.2	A	0.7344	1.333
chr25	11565278	BovineHD2500003237	C	0.25	0.2	T	0.7344	1.333
chr25	12236774	BovineHD2500003452	G	0.25	0.2	A	0.7344	1.333
chr25	12239398	BovineHD2500003453	T	0.25	0.2	C	0.7344	1.333
chr25	12241643	Hapmap31272-BTC-026061	C	0.25	0.2	T	0.7344	1.333
chr25	13233412	BovineHD2500003704	G	0.25	0.2	A	0.7344	1.333
chr25	13235630	BovineHD2500003705	C	0.25	0.2	T	0.7344	1.333
chr25	13251567	BovineHD2500003709	T	0.25	0.2	C	0.7344	1.333
chr25	14974791	BovineHD2500004232	C	0.25	0.2	T	0.7344	1.333
chr25	14981821	BovineHD2500004233	G	0.25	0.2	A	0.7344	1.333
chr25	14989104	BovineHD2500004235	A	0.25	0.2	G	0.7344	1.333
chr25	16070489	BovineHD2500004575	A	0.25	0.2	C	0.7344	1.333
chr25	16103240	BovineHD2500004584	G	0.25	0.2	T	0.7344	1.333
chr25	16133939	BovineHD2500004590	C	0.25	0.2	T	0.7344	1.333
chr25	16142309	BovineHD2500004593	A	0.25	0.2	G	0.7344	1.333
chr25	16147120	BovineHD2500004595	C	0.25	0.2	T	0.7344	1.333
chr25	16148690	Hapmap50047-BTA-59192	G	0.25	0.2	A	0.7344	1.333
chr25	16150728	BovineHD2500004596	C	0.25	0.2	T	0.7344	1.333
chr25	16153067	BovineHD2500004597	A	0.25	0.2	G	0.7344	1.333
chr25	16170042	BovineHD2500004600	A	0.25	0.2	C	0.7344	1.333
chr25	16186545	BovineHD2500004603	A	0.25	0.2	G	0.7344	1.333
chr25	16841496	ARS-BFGL-NGS-90323	T	0.25	0.2	C	0.7344	1.333
chr25	16845195	BovineHD2500004774	A	0.25	0.2	G	0.7344	1.333
chr25	16851303	BovineHD4100017260	T	0.25	0.2	C	0.7344	1.333
chr25	17252181	ARS-BFGL-NGS-56754	C	0.25	0.2	T	0.7344	1.333
chr25	18281237	BovineHD2500005167	A	0.25	0.2	G	0.7344	1.333
chr25	18293121	BovineHD2500005173	C	0.25	0.2	T	0.7344	1.333
chr25	18484612	BovineHD2500005229	C	0.25	0.2	A	0.7344	1.333
chr25	18490426	BovineHD2500005230	T	0.25	0.2	C	0.7344	1.333
chr25	18501494	BovineHD2500005232	T	0.25	0.2	C	0.7344	1.333
chr25	18503566	BovineHD2500005233	T	0.25	0.2	C	0.7344	1.333
chr25	18504768	BovineHD2500005234	C	0.25	0.2	T	0.7344	1.333
chr25	19269767	ARS-BFGL-NGS-20938	A	0.25	0.2	G	0.7344	1.333
chr25	20340168	BovineHD2500005689	A	0.25	0.2	G	0.7344	1.333
chr25	20414339	BovineHD2500005712	G	0.25	0.2	A	0.7344	1.333
chr25	21374327	BovineHD2500005995	T	0.25	0.2	C	0.7344	1.333
chr25	21653090	BovineHD2500006076	C	0.25	0.2	T	0.7344	1.333
chr25	23693698	BovineHD2500006741	C	0.25	0.2	T	0.7344	1.333
chr25	24004111	BovineHD2500006840	G	0.25	0.2	A	0.7344	1.333
chr25	24006287	BovineHD2500006841	T	0.25	0.2	C	0.7344	1.333
chr25	24146889	BovineHD2500006878	T	0.25	0.2	C	0.7344	1.333
chr25	24152044	BovineHD2500006881	T	0.25	0.2	C	0.7344	1.333
chr25	24153357	BovineHD2500006882	G	0.25	0.2	A	0.7344	1.333
chr25	24457211	BovineHD2500006965	T	0.25	0.2	C	0.7344	1.333
chr25	24515126	BovineHD2500006994	T	0.25	0.2	C	0.7344	1.333
chr25	24516933	BovineHD2500006995	A	0.25	0.2	G	0.7344	1.333
chr25	24518426	BovineHD2500006996	G	0.25	0.2	A	0.7344	1.333
chr25	24586554	BovineHD2500007018	G	0.25	0.2	A	0.7344	1.333
chr25	24985266	BovineHD2500007145	T	0.25	0.2	C	0.7344	1.333
chr25	25031073	BovineHD2500007156	G	0.25	0.2	A	0.7344	1.333
chr25	25045040	BovineHD2500007161	C	0.25	0.2	T	0.7344	1.333
chr25	25047538	BovineHD2500012189	C	0.25	0.2	A	0.7344	1.333
chr25	25051329	BovineHD2500007162	G	0.25	0.2	T	0.7344	1.333
chr25	25055692	BovineHD2500007163	G	0.25	0.2	T	0.7344	1.333
chr25	25084181	BovineHD2500007172	T	0.25	0.2	C	0.7344	1.333
chr25	25086026	BovineHD2500007173	C	0.25	0.2	T	0.7344	1.333
chr25	26954336	BovineHD2500007620	T	0.25	0.2	C	0.7344	1.333
chr25	27753448	BovineHD2500007839	A	0.25	0.2	G	0.7344	1.333
chr25	27755350	BovineHD2500007840	T	0.25	0.2	C	0.7344	1.333
chr25	28780384	BovineHD4100017335	A	0.25	0.2	G	0.7344	1.333
chr25	29142171	BovineHD2500008156	A	0.25	0.2	G	0.7344	1.333
chr25	29158123	BovineHD2500008162	T	0.25	0.2	C	0.7344	1.333
chr25	29161983	BovineHD2500008165	C	0.25	0.2	T	0.7344	1.333
chr25	29421139	BovineHD2500008250	T	0.25	0.2	C	0.7344	1.333
chr25	29475389	BovineHD2500008274	G	0.25	0.2	A	0.7344	1.333
chr25	29495922	BovineHD2500008284	C	0.25	0.2	T	0.7344	1.333
chr25	29506061	BovineHD2500008287	A	0.25	0.2	G	0.7344	1.333
chr25	29539078	BovineHD2500008302	T	0.25	0.2	C	0.7344	1.333
chr25	29546269	BovineHD4100017340	C	0.25	0.2	A	0.7344	1.333
chr25	29554368	BovineHD2500008307	C	0.25	0.2	A	0.7344	1.333
chr25	29681624	ARS-BFGL-NGS-92004	C	0.25	0.2	T	0.7344	1.333
chr25	31567026	BovineHD2500008744	A	0.25	0.2	G	0.7344	1.333
chr25	31569710	Hapmap25329-BTA-159835	G	0.25	0.2	A	0.7344	1.333
chr25	32070036	BovineHD2500008928	T	0.25	0.2	C	0.7344	1.333
chr25	32072352	BovineHD2500008930	A	0.25	0.2	G	0.7344	1.333
chr25	32262753	BovineHD2500008988	A	0.25	0.2	C	0.7344	1.333
chr25	32273563	BovineHD2500008991	T	0.25	0.2	C	0.7344	1.333
chr25	34255033	BovineHD2500009568	A	0.25	0.2	G	0.7344	1.333
chr25	35189206	ARS-BFGL-NGS-41383	T	0.25	0.2	C	0.7344	1.333
chr25	35718873	BovineHD2500009974	A	0.25	0.2	G	0.7344	1.333
chr25	35711209	BovineHD2500009977	T	0.25	0.2	C	0.7344	1.333
chr25	35725958	BovineHD2500009980	G	0.25	0.2	A	0.7344	1.333
chr25	35725087	BovineHD2500009981	T	0.25	0.2	C	0.7344	1.333
chr25	35743494	BovineHD2500010032	T	0.25	0.2	C	0.7344	1.333
chr25	35746675	BovineHD2500010033	T	0.25	0.2	C	0.7344	1.333
chr25	35749879	ARS-BFGL-NGS-29143	T	0.25	0.2	C	0.7344	1.333
chr25	35759427	BovineHD2500010035	A	0.25	0.2	G	0.7344	1.333
chr25	35769570	BovineHD2500010037	T	0.25	0.2	C	0.7344	1.333
chr25	35773045	ARS-BFGL-NGS-20432	A	0.25	0.2	G	0.7344	1.333
chr25	35775375	BovineHD2500010040	T	0.25	0.2	G	0.7344	1.333
chr25	35776120	BovineHD2500010041	G	0.25	0.2	A	0.7344	1.333
chr25	35778673	BovineHD2500010043	T	0.25	0.2	C	0.7344	1.333
chr25	35780553	BovineHD2500010044	A	0.25	0.2	G	0.7344	1.333
chr25	35789943	BovineHD2500010046	T	0.25	0.2	C	0.7344	1.333
chr25	35793140	BovineHD2500010047	A	0.25	0.2	G	0.7344	1.333
chr25	35796038	BovineHD2500010048	T	0.25	0.2	C	0.7344	1.333
chr25	35797900	BovineHD2500010049	T	0.25	0.2	C	0.7344	1.333
chr25	36653836	BovineHD2500010310	C	0.25	0.2	T	0.7344	1.333
chr25	37004054	BovineHD2500010395	C	0.25	0.2	T	0.7344	1.333
chr25	37392104	BovineHD2500010564	T	0.25	0.2	C	0.7344	1.333
chr25	37455301	BovineHD2500010576	A	0.25	0.2	G	0.7344	1.333
chr25	37456425	BovineHD2500010577	A	0.25	0.2	C	0.7344	1.333
chr25	37464850	BovineHD2500010579	C	0.25	0.2	T	0.7344	1.333
chr25	37466092	BovineHD2500010580	C	0.25	0.2	A	0.7344	1.333
chr25	37468201	BovineHD2500010581	G	0.25	0.2	A	0.7344	1.333
chr25	37811100	ARS-BFGL-NGS-28673	C	0.25	0.2	A	0.7344	1.333
chr25	37901095	BovineHD2500010715	G	0.25	0.2	A	0.7344	1.333
chr25	38186681	BovineHD2500010816	A	0.25	0.2	G	0.7344	1.333
chr25	38192822	BovineHD2500010818	A	0.25	0.2	G	0.7344	1.333
chr25	38194888	BovineHD2500010819	A	0.25	0.2	G	0.7344	1.333
chr25	38196310	BovineHD2500010820	C	0.25	0.2	T	0.7344	1.333
chr25	39070152	BovineHD2500011053	A	0.25	0.2	G	0.7344	1.333
chr25	39942983	BovineHD2500011402	A	0.25	0.2	C	0.7344	1.333
chr25	40270419	BovineHD2500011519	G	0.25	0.2	A	0.7344	1.333
chr26	1999995	BTB-01734684	T	0.25	0.2	C	0.7344	1.333
chr26	2481227	BovineHD2600000394	C	0.25	0.2	T	0.7344	1.333
chr26	2506700	BovineHD2600000402	C	0.25	0.2	T	0.7344	1.333
chr26	3080013	BovineHD2600000533	A	0.25	0.2	G	0.7344	1.333
chr26	3188174	BovineHD2600000552	A	0.25	0.2	G	0.7344	1.333
chr26	3780721	BovineHD2600000702	A	0.25	0.2	G	0.7344	1.333
chr26	4739970	BovineHD2600000949	C	0.25	0.2	T	0.7344	1.333
chr26	4849164	BovineHD2600000986	A	0.25	0.2	G	0.7344	1.333
chr26	4850396	BovineHD2600000987	G	0.25	0.2	A	0.7344	1.333
chr26	4851669	BovineHD2600000988	G	0.25	0.2	A	0.7344	1.333
chr26	5008203	BovineHD2600001044	T	0.25	0.2	C	0.7344	1.333
chr26	5124287	BovineHD2600001079	T	0.25	0.2	C	0.7344	1.333
chr26	5134210	BovineHD2600001086	T	0.25	0.2	G	0.7344	1.333
chr26	5136349	BovineHD2600001088	A	0.25	0.2	G	0.7344	1.333
chr26	5472944	BovineHD2600001184	G	0.25	0.2	A	0.7344	1.333
chr26	5474393	BovineHD2600001185	G	0.25	0.2	A	0.7344	1.333
chr26	5664276	BovineHD2600001264	C	0.25	0.2	T	0.7344	1.333
chr26	5665120	BovineHD2600001265	G	0.25	0.2	A	0.7344	1.333
chr26	5666463	BovineHD2600001266	T	0.25	0.2	G	0.7344	1.333
chr26	5667481	BovineHD2600001267	A	0.25	0.2	G	0.7344	1.333
chr26	5670080	BovineHD2600001268	A	0.25	0.2	G	0.7344	1.333
chr26	5671528	BovineHD2600001269	G	0.25	0.2	T	0.7344	1.333
chr26	5672501	BovineHD2600001270	C	0.25	0.2	T	0.7344	1.333
chr26	6184173	BovineHD4100017635	T	0.25	0.2	C	0.7344	1.333
chr26	6199832	BovineHD2600001413	T	0.25	0.2	C	0.7344	1.333
chr26	6200542	BovineHD2600001414	C	0.25	0.2	T	0.7344	1.333
chr26	6294573	BovineHD2600001434	C	0.25	0.2	T	0.7344	1.333
chr26	8271305	BovineHD2600002047	T	0.25	0.2	G	0.7344	1.333
chr26	8309008	BovineHD2600002060	A	0.25	0.2	G	0.7344	1.333
chr26	8378214	BovineHD2600002075	T	0.25	0.2	C	0.7344	1.333
chr26	8600883	BovineHD2600002135	A	0.25	0.2	G	0.7344	1.333
chr26	8604818	BovineHD2600002136	T	0.25	0.2	C	0.7344	1.333
chr26	8661569	ARS-BFGL-NGS-4066	A	0.25	0.2	G	0.7344	1.333
chr26	9836117	ARS-BFGL-NGS-13746	A	0.25	0.2	G	0.7344	1.333
chr26	9852663	BovineHD2600002452	G	0.25	0.2	T	0.7344	1.333
chr26	9868904	BovineHD2600002457	C	0.25	0.2	T	0.7344	1.333
chr26	9871950	BovineHD2600002458	T	0.25	0.2	C	0.7344	1.333
chr26	9925325	BovineHD2600002469	C	0.25	0.2	T	0.7344	1.333
chr26	10621700	BovineHD2600002728	A	0.25	0.2	G	0.7344	1.333
chr26	11498321	BovineHD2600002958	T	0.25	0.2	C	0.7344	1.333
chr26	11615909	BovineHD2600002987	T	0.25	0.2	G	0.7344	1.333
chr26	11863545	BovineHD2600003079	A	0.25	0.2	G	0.7344	1.333
chr26	11864552	BovineHD2600003080	T	0.25	0.2	C	0.7344	1.333
chr26	14077168	BovineHD2600003633	G	0.25	0.2	A	0.7344	1.333
chr26	14085758	BovineHD2600003634	A	0.25	0.2	C	0.7344	1.333
chr26	14548347	BovineHD2600003731	A	0.25	0.2	C	0.7344	1.333
chr26	15625340	BovineHD2600003959	T	0.25	0.2	C	0.7344	1.333
chr26	16983428	BovineHD2600004233	T	0.25	0.2	C	0.7344	1.333
chr26	16983919	BovineHD2600004234	C	0.25	0.2	A	0.7344	1.333
chr26	17650961	BovineHD2600004441	T	0.25	0.2	C	0.7344	1.333
chr26	17713870	BovineHD2600004473	T	0.25	0.2	C	0.7344	1.333
chr26	17715564	BovineHD2600004474	A	0.25	0.2	G	0.7344	1.333
chr26	17720904	BovineHD2600004475	T	0.25	0.2	G	0.7344	1.333
chr26	17865071	BovineHD2600004540	A	0.25	0.2	G	0.7344	1.333
chr26	17871203	BovineHD2600004542	C	0.25	0.2	T	0.7344	1.333
chr26	18957116	BovineHD2600004852	T	0.25	0.2	C	0.7344	1.333
chr26	19009189	BovineHD2600004876	C	0.25	0.2	T	0.7344	1.333
chr26	19072918	BovineHD2600004909	A	0.25	0.2	C	0.7344	1.333
chr26	20565375	BovineHD2600005291	A	0.25	0.2	G	0.7344	1.333
chr26	21118409	BovineHD2600005431	G	0.25	0.2	A	0.7344	1.333
chr26	21125937	BovineHD2600005433	T	0.25	0.2	C	0.7344	1.333
chr26	21153151	BovineHD2600005439	C	0.25	0.2	T	0.7344	1.333
chr26	21184875	BovineHD2600005443	A	0.25	0.2	G	0.7344	1.333
chr26	21187470	Hapmap31825-BTA-158647	T	0.25	0.2	C	0.7344	1.333
chr26	21711963	BovineHD2600005584	A	0.25	0.2	G	0.7344	1.333
chr26	21715819	BovineHD2600005585	T	0.25	0.2	C	0.7344	1.333
chr26	23162595	BovineHD2600006030	C	0.25	0.2	T	0.7344	1.333
chr26	23170450	BovineHD2600006034	G	0.25	0.2	A	0.7344	1.333
chr26	24854634	BovineHD2600006499	G	0.25	0.2	A	0.7344	1.333
chr26	24858278	BovineHD2600006501	G	0.25	0.2	A	0.7344	1.333
chr26	24968765	BovineHD2600006550	C	0.25	0.2	A	0.7344	1.333
chr26	25745340	BovineHD2600006841	A	0.25	0.2	G	0.7344	1.333
chr26	25862074	BovineHD2600006878	G	0.25	0.2	A	0.7344	1.333
chr26	25862939	BovineHD2600006879	A	0.25	0.2	G	0.7344	1.333
chr26	25865001	BovineHD2600006881	C	0.25	0.2	T	0.7344	1.333
chr26	25866122	BovineHD2600006882	A	0.25	0.2	C	0.7344	1.333
chr26	25867199	BovineHD2600006883	G	0.25	0.2	A	0.7344	1.333
chr26	25878193	BovineHD2600006887	G	0.25	0.2	A	0.7344	1.333
chr26	25982589	BovineHD2600006926	A	0.25	0.2	G	0.7344	1.333
chr26	25993774	BovineHD2600006929	C	0.25	0.2	T	0.7344	1.333
chr26	25994361	BovineHD2600006930	T	0.25	0.2	C	0.7344	1.333
chr26	25996387	BovineHD2600006932	C	0.25	0.2	T	0.7344	1.333
chr26	25999333	BovineHD2600006933	A	0.25	0.2	G	0.7344	1.333
chr26	26001286	BovineHD2600006935	A	0.25	0.2	C	0.7344	1.333
chr26	26005917	BovineHD2600006938	C	0.25	0.2	T	0.7344	1.333
chr26	26006599	BovineHD2600006939	T	0.25	0.2	G	0.7344	1.333
chr26	26016827	BovineHD2600006940	C	0.25	0.2	T	0.7344	1.333
chr26	29071553	BovineHD4100017835	C	0.25	0.2	T	0.7344	1.333
chr26	29329480	BovineHD2600007906	T	0.25	0.2	C	0.7344	1.333
chr26	30169809	BovineHD2600008137	A	0.25	0.2	G	0.7344	1.333
chr26	30328858	BovineHD2600008189	T	0.25	0.2	C	0.7344	1.333
chr26	32518557	BovineHD4100017874	G	0.25	0.2	T	0.7344	1.333
chr26	34601659	BovineHD2600009471	T	0.25	0.2	G	0.7344	1.333
chr26	35695973	BovineHD2600009843	A	0.25	0.2	G	0.7344	1.333
chr26	36992547	BovineHD2600010257	A	0.25	0.2	G	0.7344	1.333
chr26	36998527	BovineHD4100017928	A	0.25	0.2	G	0.7344	1.333
chr26	37220639	BovineHD2600010329	T	0.25	0.2	G	0.7344	1.333
chr26	37226919	BovineHD2600010330	G	0.25	0.2	A	0.7344	1.333
chr26	37240352	BovineHD2600010332	T	0.25	0.2	G	0.7344	1.333
chr26	38607347	BovineHD2600010661	G	0.25	0.2	A	0.7344	1.333
chr26	38609765	BovineHD2600010663	T	0.25	0.2	C	0.7344	1.333
chr26	39168160	BovineHD2600010852	A	0.25	0.2	G	0.7344	1.333
chr26	39173387	BovineHD2600010853	A	0.25	0.2	C	0.7344	1.333
chr26	40246916	BovineHD2600011164	G	0.25	0.2	A	0.7344	1.333
chr26	41435852	BovineHD2600011569	G	0.25	0.2	T	0.7344	1.333
chr26	41438101	BovineHD2600011571	A	0.25	0.2	C	0.7344	1.333
chr26	41441396	BovineHD2600011573	A	0.25	0.2	G	0.7344	1.333
chr26	41443048	BovineHD2600011574	T	0.25	0.2	C	0.7344	1.333
chr26	41444122	BovineHD2600011575	C	0.25	0.2	T	0.7344	1.333
chr26	41444933	BovineHD2600011576	T	0.25	0.2	C	0.7344	1.333
chr26	41445926	BovineHD2600011577	A	0.25	0.2	G	0.7344	1.333
chr26	44692338	BovineHD2600012653	T	0.25	0.2	C	0.7344	1.333
chr26	46112041	BovineHD2600013165	A	0.25	0.2	G	0.7344	1.333
chr26	46119097	BovineHD2600013170	T	0.25	0.2	C	0.7344	1.333
chr26	46450464	BovineHD2600013316	A	0.25	0.2	G	0.7344	1.333
chr26	46455021	BovineHD2600013319	G	0.25	0.2	T	0.7344	1.333
chr26	47087653	BovineHD2600013660	G	0.25	0.2	A	0.7344	1.333
chr26	47088721	BovineHD2600013661	C	0.25	0.2	T	0.7344	1.333
chr26	47123938	BovineHD2600013670	A	0.25	0.2	G	0.7344	1.333
chr26	47700147	BovineHD2600013833	A	0.25	0.2	G	0.7344	1.333
chr26	47780991	BovineHD2600013857	G	0.25	0.2	A	0.7344	1.333
chr26	48267503	BovineHD2600014013	C	0.25	0.2	T	0.7344	1.333
chr26	48271066	BovineHD2600014014	T	0.25	0.2	C	0.7344	1.333
chr26	48398835	BovineHD2600014052	T	0.25	0.2	C	0.7344	1.333
chr26	48399925	BovineHD2600014053	A	0.25	0.2	C	0.7344	1.333
chr26	48404315	BovineHD2600014055	A	0.25	0.2	G	0.7344	1.333
chr26	48405548	BovineHD2600014056	A	0.25	0.2	G	0.7344	1.333
chr26	48406192	BovineHD2600014057	T	0.25	0.2	C	0.7344	1.333
chr26	48677521	BovineHD2600014127	C	0.25	0.2	T	0.7344	1.333
chr26	48679526	BovineHD2600014128	A	0.25	0.2	G	0.7344	1.333
chr26	48680201	BovineHD2600014129	C	0.25	0.2	T	0.7344	1.333
chr26	48681277	BovineHD2600014130	T	0.25	0.2	C	0.7344	1.333
chr26	48683089	BovineHD2600014131	A	0.25	0.2	G	0.7344	1.333
chr26	49446535	BovineHD2600014333	G	0.25	0.2	A	0.7344	1.333
chr26	49452452	BovineHD2600014334	A	0.25	0.2	G	0.7344	1.333
chr26	49453310	BovineHD2600014335	A	0.25	0.2	G	0.7344	1.333
chr26	49454109	ARS-BFGL-NGS-85624	A	0.25	0.2	G	0.7344	1.333
chr26	49465065	BovineHD2600014339	T	0.25	0.2	C	0.7344	1.333
chr26	50682154	BovineHD2600014705	T	0.25	0.2	C	0.7344	1.333
chr26	50993657	ARS-BFGL-NGS-106724	A	0.25	0.2	G	0.7344	1.333
chr26	51169082	BovineHD2600014805	A	0.25	0.2	C	0.7344	1.333
chr27	1443982	BovineHD2700000113	A	0.25	0.2	G	0.7344	1.333
chr27	1449368	BovineHD2700000114	A	0.25	0.2	G	0.7344	1.333
chr27	2447637	BovineHD2700000431	A	0.25	0.2	G	0.7344	1.333
chr27	3591034	BovineHD2700000811	G	0.25	0.2	T	0.7344	1.333
chr27	3605491	ARS-BFGL-NGS-35388	C	0.25	0.2	T	0.7344	1.333
chr27	3610104	BovineHD2700000813	A	0.25	0.2	G	0.7344	1.333
chr27	3689901	ARS-BFGL-NGS-11388	T	0.25	0.2	C	0.7344	1.333
chr27	3700963	BovineHD4100018135	T	0.25	0.2	C	0.7344	1.333
chr27	3709178	BovineHD2700000843	T	0.25	0.2	C	0.7344	1.333
chr27	3718470	BovineHD2700000845	A	0.25	0.2	G	0.7344	1.333
chr27	3723906	Hapmap47444-BTA-92271	G	0.25	0.2	A	0.7344	1.333
chr27	4211527	BovineHD2700001040	G	0.25	0.2	A	0.7344	1.333
chr27	5750757	BovineHD2700001490	G	0.25	0.2	A	0.7344	1.333
chr27	5766178	BovineHD2700001493	C	0.25	0.2	A	0.7344	1.333
chr27	8698432	BovineHD2700002407	A	0.25	0.2	G	0.7344	1.333
chr27	8918587	BovineHD2700002485	C	0.25	0.2	T	0.7344	1.333
chr27	8920132	BovineHD4100018157	G	0.25	0.2	A	0.7344	1.333
chr27	8922410	BovineHD2700002487	A	0.25	0.2	G	0.7344	1.333
chr27	8924149	BovineHD2700002488	T	0.25	0.2	C	0.7344	1.333
chr27	9238109	BovineHD2700002590	G	0.25	0.2	A	0.7344	1.333
chr27	9242372	BovineHD2700002591	G	0.25	0.2	A	0.7344	1.333
chr27	9784925	BovineHD2700002716	T	0.25	0.2	C	0.7344	1.333
chr27	9786257	BovineHD2700002717	G	0.25	0.2	A	0.7344	1.333
chr27	9796386	BovineHD2700002722	T	0.25	0.2	C	0.7344	1.333
chr27	9797159	BovineHD2700002723	G	0.25	0.2	A	0.7344	1.333
chr27	12122022	BovineHD2700003316	T	0.25	0.2	C	0.7344	1.333
chr27	12227632	BovineHD2700003345	A	0.25	0.2	G	0.7344	1.333
chr27	12336089	BovineHD2700003363	T	0.25	0.2	C	0.7344	1.333
chr27	12420890	BovineHD2700003378	A	0.25	0.2	G	0.7344	1.333
chr27	13758001	Hapmap51011-BTA-63392	G	0.25	0.2	A	0.7344	1.333
chr27	13762329	BovineHD2700003744	A	0.25	0.2	G	0.7344	1.333
chr27	13779592	BovineHD2700003753	T	0.25	0.2	C	0.7344	1.333
chr27	14416127	BovineHD2700003920	T	0.25	0.2	C	0.7344	1.333
chr27	14943613	BovineHD4100018200	G	0.25	0.2	A	0.7344	1.333
chr27	15054662	BovineHD2700004096	G	0.25	0.2	A	0.7344	1.333
chr27	15058579	BovineHD2700004097	G	0.25	0.2	T	0.7344	1.333
chr27	15263164	BovineHD2700004156	G	0.25	0.2	A	0.7344	1.333
chr27	15263893	BovineHD2700004157	T	0.25	0.2	C	0.7344	1.333
chr27	15265051	BovineHD2700004158	A	0.25	0.2	G	0.7344	1.333
chr27	15712136	ARS-BFGL-NGS-75783	G	0.25	0.2	A	0.7344	1.333
chr27	16017602	BovineHD2700004361	C	0.25	0.2	T	0.7344	1.333
chr27	16044645	ARS-BFGL-NGS-103368	G	0.25	0.2	T	0.7344	1.333
chr27	16448350	BovineHD2700004506	A	0.25	0.2	G	0.7344	1.333
chr27	16449544	BovineHD2700004507	G	0.25	0.2	A	0.7344	1.333
chr27	16672191	BovineHD2700004588	T	0.25	0.2	G	0.7344	1.333
chr27	16698647	BovineHD2700004591	T	0.25	0.2	C	0.7344	1.333
chr27	17270431	BovineHD2700004735	G	0.25	0.2	A	0.7344	1.333
chr27	17763534	BovineHD2700004924	T	0.25	0.2	C	0.7344	1.333
chr27	17764233	BovineHD4100018225	C	0.25	0.2	A	0.7344	1.333
chr27	17764874	BovineHD2700004925	A	0.25	0.2	G	0.7344	1.333
chr27	17766007	BovineHD2700004926	C	0.25	0.2	T	0.7344	1.333
chr27	17767106	BovineHD2700004927	T	0.25	0.2	C	0.7344	1.333
chr27	17901873	Hapmap42678-BTA-79248	G	0.25	0.2	A	0.7344	1.333
chr27	18255376	BovineHD2700005047	G	0.25	0.2	T	0.7344	1.333
chr27	19126034	BovineHD2700005245	G	0.25	0.2	A	0.7344	1.333
chr27	19142650	BovineHD2700005247	C	0.25	0.2	T	0.7344	1.333
chr27	19145762	BovineHD2700005248	A	0.25	0.2	C	0.7344	1.333
chr27	19155718	BovineHD2700005250	T	0.25	0.2	C	0.7344	1.333
chr27	19160261	ARS-BFGL-NGS-111454	C	0.25	0.2	T	0.7344	1.333
chr27	19165664	BovineHD2700005252	T	0.25	0.2	G	0.7344	1.333
chr27	19922709	BovineHD2700005447	T	0.25	0.2	G	0.7344	1.333
chr27	21318719	BovineHD2700005818	A	0.25	0.2	G	0.7344	1.333
chr27	21326986	BovineHD2700005819	A	0.25	0.2	G	0.7344	1.333
chr27	23015129	BovineHD2700006216	G	0.25	0.2	A	0.7344	1.333
chr27	24756657	BovineHD2700006707	G	0.25	0.2	A	0.7344	1.333
chr27	24839161	Hapmap41038-BTA-62514	A	0.25	0.2	G	0.7344	1.333
chr27	26396063	BovineHD2700007186	G	0.25	0.2	T	0.7344	1.333
chr27	26788206	BovineHD2700007288	T	0.25	0.2	C	0.7344	1.333
chr27	26801182	BovineHD2700007295	A	0.25	0.2	G	0.7344	1.333
chr27	26808843	BovineHD2700007297	A	0.25	0.2	G	0.7344	1.333
chr27	26828221	BovineHD2700007302	A	0.25	0.2	G	0.7344	1.333
chr27	26835444	BovineHD2700007303	C	0.25	0.2	T	0.7344	1.333
chr27	27699652	BTB-00964856	C	0.25	0.2	A	0.7344	1.333
chr27	28612854	BovineHD2700007787	T	0.25	0.2	C	0.7344	1.333
chr27	28613796	BovineHD2700007788	C	0.25	0.2	T	0.7344	1.333
chr27	28702356	BovineHD2700007808	C	0.25	0.2	T	0.7344	1.333
chr27	28756793	BovineHD2700007815	A	0.25	0.2	G	0.7344	1.333
chr27	31011904	BovineHD2700008507	T	0.25	0.2	C	0.7344	1.333
chr27	31015262	BovineHD2700008508	G	0.25	0.2	A	0.7344	1.333
chr27	31193370	BovineHD2700008595	C	0.25	0.2	T	0.7344	1.333
chr27	32126744	BovineHD2700008910	G	0.25	0.2	A	0.7344	1.333
chr27	32543913	BovineHD2700009091	C	0.25	0.2	A	0.7344	1.333
chr27	32562290	BovineHD2700009096	T	0.25	0.2	C	0.7344	1.333
chr27	32566128	BovineHD2700009097	T	0.25	0.2	G	0.7344	1.333
chr27	32582386	BovineHD2700009101	T	0.25	0.2	C	0.7344	1.333
chr27	32588798	BovineHD4100018331	A	0.25	0.2	G	0.7344	1.333
chr27	32591185	Hapmap40574-BTA-68418	T	0.25	0.2	C	0.7344	1.333
chr27	35540470	BovineHD2700009954	T	0.25	0.2	G	0.7344	1.333
chr27	36889912	BovineHD2700010459	A	0.25	0.2	C	0.7344	1.333
chr27	36899402	BovineHD2700010460	C	0.25	0.2	A	0.7344	1.333
chr27	36911180	BovineHD2700010461	C	0.25	0.2	T	0.7344	1.333
chr27	37875721	BovineHD2700010804	T	0.25	0.2	C	0.7344	1.333
chr27	38366175	BovineHD2700010976	T	0.25	0.2	C	0.7344	1.333
chr27	38743546	BovineHD2700011140	T	0.25	0.2	C	0.7344	1.333
chr27	40057810	BovineHD2700011577	A	0.25	0.2	G	0.7344	1.333
chr27	40059001	BovineHD2700011578	A	0.25	0.2	G	0.7344	1.333
chr27	40286442	BovineHD2700011633	C	0.25	0.2	T	0.7344	1.333
chr27	40748982	BovineHD2700011775	T	0.25	0.2	C	0.7344	1.333
chr27	40760189	ARS-BFGL-NGS-112312	A	0.25	0.2	G	0.7344	1.333
chr27	40762688	BovineHD2700011780	A	0.25	0.2	G	0.7344	1.333
chr27	41229142	BovineHD2700011914	G	0.25	0.2	A	0.7344	1.333
chr27	41232180	BovineHD2700011915	A	0.25	0.2	C	0.7344	1.333
chr27	41235779	BovineHD2700011916	T	0.25	0.2	G	0.7344	1.333
chr27	41238494	BovineHD2700011917	C	0.25	0.2	T	0.7344	1.333
chr27	43021602	BovineHD2700012391	C	0.25	0.2	T	0.7344	1.333
chr27	43024095	BovineHD2700012392	T	0.25	0.2	C	0.7344	1.333
chr27	43025934	BovineHD2700012394	C	0.25	0.2	T	0.7344	1.333
chr27	43027999	BovineHD2700012395	C	0.25	0.2	T	0.7344	1.333
chr27	43175734	BovineHD2700012439	T	0.25	0.2	C	0.7344	1.333
chr27	43403340	BovineHD2700012503	T	0.25	0.2	C	0.7344	1.333
chr27	43455833	BTB-01874520	A	0.25	0.2	G	0.7344	1.333
chr27	43480855	BovineHD2700012538	T	0.25	0.2	C	0.7344	1.333
chr27	43881196	BovineHD2700012676	A	0.25	0.2	G	0.7344	1.333
chr27	44291580	BovineHD2700012831	A	0.25	0.2	G	0.7344	1.333
chr27	44313279	BovineHD2700012840	T	0.25	0.2	C	0.7344	1.333
chr27	44333827	BovineHD2700012849	A	0.25	0.2	G	0.7344	1.333
chr27	44337028	BovineHD2700012851	T	0.25	0.2	C	0.7344	1.333
chr27	44339697	BovineHD2700012854	C	0.25	0.2	T	0.7344	1.333
chr27	44430678	BovineHD2700012890	A	0.25	0.2	G	0.7344	1.333
chr27	44431437	BovineHD2700012891	A	0.25	0.2	G	0.7344	1.333
chr27	44432294	BovineHD2700012892	T	0.25	0.2	C	0.7344	1.333
chr27	44434542	BovineHD2700012893	T	0.25	0.2	C	0.7344	1.333
chr27	45002366	BovineHD2700013066	A	0.25	0.2	G	0.7344	1.333
chr27	45006703	BovineHD2700013068	G	0.25	0.2	A	0.7344	1.333
chr27	45026288	BovineHD2700013072	T	0.25	0.2	C	0.7344	1.333
chr27	45036390	BovineHD2700013075	T	0.25	0.2	C	0.7344	1.333
chr27	45037393	BovineHD2700013076	C	0.25	0.2	A	0.7344	1.333
chr27	45038330	BovineHD2700013077	A	0.25	0.2	C	0.7344	1.333
chr28	1823652	BovineHD2800000319	A	0.25	0.2	G	0.7344	1.333
chr28	1928231	BovineHD2800000336	T	0.25	0.2	C	0.7344	1.333
chr28	2171872	BovineHD2800000416	A	0.25	0.2	G	0.7344	1.333
chr28	2173185	BovineHD2800000417	A	0.25	0.2	G	0.7344	1.333
chr28	2175086	BovineHD2800000418	G	0.25	0.2	A	0.7344	1.333
chr28	2213406	BovineHD2800000442	C	0.25	0.2	T	0.7344	1.333
chr28	3519319	BovineHD2800001179	T	0.25	0.2	C	0.7344	1.333
chr28	5063513	BovineHD2800001479	C	0.25	0.2	T	0.7344	1.333
chr28	5065106	BovineHD2800001480	C	0.25	0.2	T	0.7344	1.333
chr28	5837445	BovineHD2800001723	A	0.25	0.2	G	0.7344	1.333
chr28	5837959	ARS-BFGL-NGS-33721	T	0.25	0.2	C	0.7344	1.333
chr28	5839529	BovineHD2800001724	A	0.25	0.2	G	0.7344	1.333
chr28	6101519	BovineHD2800001830	G	0.25	0.2	A	0.7344	1.333
chr28	6109624	BovineHD2800001834	C	0.25	0.2	T	0.7344	1.333
chr28	6340720	BovineHD2800001911	T	0.25	0.2	C	0.7344	1.333
chr28	6350341	BovineHD2800001913	G	0.25	0.2	A	0.7344	1.333
chr28	6358290	BovineHD2800001914	G	0.25	0.2	T	0.7344	1.333
chr28	6980959	BovineHD2800002097	T	0.25	0.2	C	0.7344	1.333
chr28	6989685	BovineHD4100018480	T	0.25	0.2	C	0.7344	1.333
chr28	6998171	BovineHD2800002103	C	0.25	0.2	T	0.7344	1.333
chr28	7001022	BovineHD2800002105	T	0.25	0.2	C	0.7344	1.333
chr28	7002009	BovineHD2800002106	G	0.25	0.2	A	0.7344	1.333
chr28	7188645	BovineHD2800002168	T	0.25	0.2	C	0.7344	1.333
chr28	7191404	BovineHD2800002170	G	0.25	0.2	A	0.7344	1.333
chr28	7491300	ARS-BFGL-NGS-101248	T	0.25	0.2	C	0.7344	1.333
chr28	8886569	BovineHD2800002712	G	0.25	0.2	A	0.7344	1.333
chr28	9195091	BovineHD2800002817	T	0.25	0.2	C	0.7344	1.333
chr28	9207733	BovineHD2800002827	T	0.25	0.2	G	0.7344	1.333
chr28	9882602	BovineHD2800003038	T	0.25	0.2	C	0.7344	1.333
chr28	9883800	BovineHD2800003039	A	0.25	0.2	G	0.7344	1.333
chr28	9885880	BovineHD2800003040	C	0.25	0.2	T	0.7344	1.333
chr28	9892558	BovineHD2800003045	G	0.25	0.2	A	0.7344	1.333
chr28	9893512	BovineHD2800003046	T	0.25	0.2	G	0.7344	1.333
chr28	9894674	BovineHD2800003047	T	0.25	0.2	C	0.7344	1.333
chr28	10076476	Hapmap38792-BTA-92186	G	0.25	0.2	T	0.7344	1.333
chr28	10303381	BovineHD2800003178	G	0.25	0.2	A	0.7344	1.333
chr28	11263582	BovineHD2800003394	C	0.25	0.2	A	0.7344	1.333
chr28	14891860	BovineHD2800004203	T	0.25	0.2	C	0.7344	1.333
chr28	14901707	BovineHD2800004207	G	0.25	0.2	A	0.7344	1.333
chr28	15383786	Hapmap43635-BTA-63570	C	0.25	0.2	T	0.7344	1.333
chr28	15384421	BovineHD2800004311	A	0.25	0.2	C	0.7344	1.333
chr28	15389465	BovineHD2800004313	C	0.25	0.2	T	0.7344	1.333
chr28	15887714	BovineHD2800004447	T	0.25	0.2	G	0.7344	1.333
chr28	16440453	BovineHD2800004622	A	0.25	0.2	G	0.7344	1.333
chr28	16589273	BovineHD2800004655	A	0.25	0.2	C	0.7344	1.333
chr28	16602192	BovineHD2800004656	C	0.25	0.2	T	0.7344	1.333
chr28	16607630	BovineHD2800004657	G	0.25	0.2	T	0.7344	1.333
chr28	16610725	BTB-00229863	T	0.25	0.2	C	0.7344	1.333
chr28	16611591	BovineHD2800004659	A	0.25	0.2	G	0.7344	1.333
chr28	16620904	BovineHD2800004665	C	0.25	0.2	T	0.7344	1.333
chr28	16623925	BovineHD2800004666	A	0.25	0.2	G	0.7344	1.333
chr28	16634062	BovineHD2800004671	C	0.25	0.2	T	0.7344	1.333
chr28	16635006	BovineHD2800004672	G	0.25	0.2	A	0.7344	1.333
chr28	16642003	BovineHD2800004675	G	0.25	0.2	A	0.7344	1.333
chr28	16644162	BovineHD2800004677	T	0.25	0.2	C	0.7344	1.333
chr28	18519884	BovineHD2800005098	C	0.25	0.2	T	0.7344	1.333
chr28	18521252	BovineHD2800005099	A	0.25	0.2	G	0.7344	1.333
chr28	18522429	BovineHD2800005100	G	0.25	0.2	A	0.7344	1.333
chr28	20377840	BovineHD2800005512	G	0.25	0.2	A	0.7344	1.333
chr28	20383398	BovineHD2800005513	G	0.25	0.2	A	0.7344	1.333
chr28	21564337	BovineHD2800005755	G	0.25	0.2	T	0.7344	1.333
chr28	21566631	BovineHD2800005756	T	0.25	0.2	C	0.7344	1.333
chr28	25091457	BovineHD2800006498	A	0.25	0.2	G	0.7344	1.333
chr28	25108774	BovineHD2800006501	G	0.25	0.2	T	0.7344	1.333
chr28	25275763	BovineHD2800006537	G	0.25	0.2	A	0.7344	1.333
chr28	25811089	BovineHD2800006658	G	0.25	0.2	A	0.7344	1.333
chr28	25812418	BovineHD2800006659	A	0.25	0.2	G	0.7344	1.333
chr28	25814049	BovineHD2800006660	A	0.25	0.2	G	0.7344	1.333
chr28	25814601	BovineHD2800006661	C	0.25	0.2	A	0.7344	1.333
chr28	25815891	BovineHD2800006663	C	0.25	0.2	A	0.7344	1.333
chr28	25816386	BovineHD2800006664	T	0.25	0.2	C	0.7344	1.333
chr28	25818786	BovineHD2800006666	T	0.25	0.2	C	0.7344	1.333
chr28	25819255	BovineHD2800006667	T	0.25	0.2	C	0.7344	1.333
chr28	25820191	BovineHD2800006668	G	0.25	0.2	A	0.7344	1.333
chr28	25822025	BovineHD2800006669	T	0.25	0.2	G	0.7344	1.333
chr28	25823292	BovineHD2800006670	G	0.25	0.2	A	0.7344	1.333
chr28	25827341	BovineHD2800006671	C	0.25	0.2	T	0.7344	1.333
chr28	25827797	BovineHD2800006672	C	0.25	0.2	A	0.7344	1.333
chr28	25828316	BovineHD2800006673	C	0.25	0.2	T	0.7344	1.333
chr28	25829465	ARS-BFGL-NGS-13390	T	0.25	0.2	C	0.7344	1.333
chr28	25831231	BovineHD2800006675	T	0.25	0.2	C	0.7344	1.333
chr28	25832992	BovineHD2800006676	T	0.25	0.2	G	0.7344	1.333
chr28	25833846	BovineHD4100018583	A	0.25	0.2	G	0.7344	1.333
chr28	25842559	BovineHD2800006678	A	0.25	0.2	G	0.7344	1.333
chr28	25843505	BovineHD2800006679	A	0.25	0.2	G	0.7344	1.333
chr28	26196777	BovineHD2800006824	C	0.25	0.2	T	0.7344	1.333
chr28	26207912	BovineHD2800006828	C	0.25	0.2	T	0.7344	1.333
chr28	28026235	ARS-BFGL-NGS-23089	T	0.25	0.2	C	0.7344	1.333
chr28	29224737	BovineHD2800007804	G	0.25	0.2	A	0.7344	1.333
chr28	30171988	BovineHD2800008055	G	0.25	0.2	A	0.7344	1.333
chr28	30174334	BovineHD2800008056	C	0.25	0.2	T	0.7344	1.333
chr28	30188756	BovineHD2800008058	C	0.25	0.2	T	0.7344	1.333
chr28	30565231	BovineHD2800008123	A	0.25	0.2	G	0.7344	1.333
chr28	30595636	BovineHD2800008133	G	0.25	0.2	A	0.7344	1.333
chr28	32194146	BovineHD2800008540	T	0.25	0.2	C	0.7344	1.333
chr28	32194786	BovineHD2800008541	T	0.25	0.2	G	0.7344	1.333
chr28	32202559	BovineHD2800008547	G	0.25	0.2	A	0.7344	1.333
chr28	32203909	BovineHD2800008548	G	0.25	0.2	A	0.7344	1.333
chr28	32204535	BovineHD2800008549	A	0.25	0.2	G	0.7344	1.333
chr28	32909907	BovineHD2800008793	T	0.25	0.2	C	0.7344	1.333
chr28	33070120	BovineHD2800008849	C	0.25	0.2	T	0.7344	1.333
chr28	33074727	BovineHD2800008851	G	0.25	0.2	A	0.7344	1.333
chr28	33075454	BovineHD2800008852	T	0.25	0.2	C	0.7344	1.333
chr28	33081558	BovineHD2800008854	G	0.25	0.2	A	0.7344	1.333
chr28	33083825	BovineHD2800008856	G	0.25	0.2	A	0.7344	1.333
chr28	33099061	BovineHD2800008862	C	0.25	0.2	T	0.7344	1.333
chr28	33119703	BovineHD2800008871	G	0.25	0.2	A	0.7344	1.333
chr28	33703563	BovineHD2800009099	A	0.25	0.2	G	0.7344	1.333
chr28	34571201	BovineHD2800009410	G	0.25	0.2	T	0.7344	1.333
chr28	34917141	BovineHD4100018653	A	0.25	0.2	G	0.7344	1.333
chr28	34919003	BovineHD2800009526	T	0.25	0.2	C	0.7344	1.333
chr28	34932561	BovineHD2800009535	T	0.25	0.2	C	0.7344	1.333
chr28	35130206	BovineHD2800009602	T	0.25	0.2	C	0.7344	1.333
chr28	35302032	BovineHD2800009651	G	0.25	0.2	A	0.7344	1.333
chr28	35303721	BovineHD2800009652	A	0.25	0.2	C	0.7344	1.333
chr28	35323843	BovineHD2800009654	T	0.25	0.2	C	0.7344	1.333
chr28	35326719	BovineHD2800009655	C	0.25	0.2	T	0.7344	1.333
chr28	36742090	BovineHD2800010091	G	0.25	0.2	A	0.7344	1.333
chr28	36743453	BovineHD2800010092	A	0.25	0.2	G	0.7344	1.333
chr28	37295466	BovineHD2800010277	C	0.25	0.2	T	0.7344	1.333
chr28	37410589	BovineHD2800010316	G	0.25	0.2	T	0.7344	1.333
chr28	37484453	BovineHD2800010343	G	0.25	0.2	A	0.7344	1.333
chr28	37582836	BovineHD2800010400	G	0.25	0.2	T	0.7344	1.333
chr28	37585048	BovineHD2800010401	C	0.25	0.2	T	0.7344	1.333
chr28	37589867	BovineHD2800010407	T	0.25	0.2	C	0.7344	1.333
chr28	37590673	ARS-BFGL-NGS-110226	A	0.25	0.2	G	0.7344	1.333
chr28	37600732	BovineHD2800010409	A	0.25	0.2	G	0.7344	1.333
chr28	37616884	BovineHD2800010424	C	0.25	0.2	A	0.7344	1.333
chr28	37963372	BovineHD2800010561	A	0.25	0.2	G	0.7344	1.333
chr28	37964778	BovineHD2800010562	T	0.25	0.2	C	0.7344	1.333
chr28	37966004	BovineHD2800010563	T	0.25	0.2	C	0.7344	1.333
chr28	37967914	BovineHD2800010565	T	0.25	0.2	C	0.7344	1.333
chr28	37970299	BovineHD2800010566	G	0.25	0.2	A	0.7344	1.333
chr28	38600062	BovineHD2800010744	G	0.25	0.2	A	0.7344	1.333
chr28	38600908	BovineHD2800010745	A	0.25	0.2	G	0.7344	1.333
chr28	38601525	BovineHD2800010746	A	0.25	0.2	G	0.7344	1.333
chr28	38776483	BovineHD2800010823	C	0.25	0.2	T	0.7344	1.333
chr28	41046203	BovineHD2800011648	C	0.25	0.2	T	0.7344	1.333
chr28	42170551	BovineHD2800011985	T	0.25	0.2	C	0.7344	1.333
chr28	42173458	BovineHD2800011986	G	0.25	0.2	A	0.7344	1.333
chr28	43881012	BovineHD2800012732	C	0.25	0.2	T	0.7344	1.333
chr28	44655517	BovineHD2800012996	G	0.25	0.2	A	0.7344	1.333
chr28	45215132	BovineHD2800013205	T	0.25	0.2	C	0.7344	1.333
chr29	595369	BovineHD2900000049	G	0.25	0.2	A	0.7344	1.333
chr29	602022	BovineHD2900000051	A	0.25	0.2	G	0.7344	1.333
chr29	1461210	ARS-BFGL-NGS-43123	A	0.25	0.2	G	0.7344	1.333
chr29	3428236	BovineHD2900000984	T	0.25	0.2	C	0.7344	1.333
chr29	3890685	BovineHD2900001106	G	0.25	0.2	A	0.7344	1.333
chr29	4698642	UA-IFASA-7302	T	0.25	0.2	C	0.7344	1.333
chr29	4704504	BovineHD2900001337	T	0.25	0.2	C	0.7344	1.333
chr29	4707337	BovineHD2900001338	G	0.25	0.2	A	0.7344	1.333
chr29	5171306	BovineHD2900001477	G	0.25	0.2	A	0.7344	1.333
chr29	6783595	BovineHD2900001907	G	0.25	0.2	T	0.7344	1.333
chr29	7293769	BovineHD2900002071	C	0.25	0.2	T	0.7344	1.333
chr29	8216989	BovineHD2900002349	C	0.25	0.2	A	0.7344	1.333
chr29	9664426	BovineHD4100018846	C	0.25	0.2	T	0.7344	1.333
chr29	9714931	BovineHD2900002853	G	0.25	0.2	A	0.7344	1.333
chr29	9778963	BovineHD2900002869	A	0.25	0.2	G	0.7344	1.333
chr29	9821424	BovineHD2900002884	A	0.25	0.2	G	0.7344	1.333
chr29	9822363	BovineHD2900002885	A	0.25	0.2	G	0.7344	1.333
chr29	9823194	BovineHD2900002886	A	0.25	0.2	G	0.7344	1.333
chr29	9827204	BovineHD2900002887	G	0.25	0.2	A	0.7344	1.333
chr29	9828469	BovineHD2900002888	T	0.25	0.2	C	0.7344	1.333
chr29	9829741	BovineHD2900002889	C	0.25	0.2	T	0.7344	1.333
chr29	10323730	BovineHD2900002971	G	0.25	0.2	T	0.7344	1.333
chr29	11195679	BovineHD2900003250	C	0.25	0.2	A	0.7344	1.333
chr29	11196448	BovineHD2900003251	C	0.25	0.2	A	0.7344	1.333
chr29	11198143	BovineHD2900003252	A	0.25	0.2	C	0.7344	1.333
chr29	11198992	BovineHD2900003253	T	0.25	0.2	C	0.7344	1.333
chr29	11200435	BovineHD2900003255	G	0.25	0.2	T	0.7344	1.333
chr29	11202896	BovineHD2900003256	A	0.25	0.2	G	0.7344	1.333
chr29	11505951	BovineHD2900003337	C	0.25	0.2	T	0.7344	1.333
chr29	11978299	BovineHD2900003556	C	0.25	0.2	A	0.7344	1.333
chr29	11981908	BovineHD2900003557	T	0.25	0.2	C	0.7344	1.333
chr29	11984938	BovineHD2900003559	T	0.25	0.2	C	0.7344	1.333
chr29	11986140	BovineHD2900003560	A	0.25	0.2	G	0.7344	1.333
chr29	11987995	BovineHD2900003561	G	0.25	0.2	A	0.7344	1.333
chr29	11990019	BovineHD2900003563	C	0.25	0.2	A	0.7344	1.333
chr29	11991454	BovineHD2900003564	A	0.25	0.2	G	0.7344	1.333
chr29	11992462	BovineHD2900003565	G	0.25	0.2	T	0.7344	1.333
chr29	11996294	BovineHD2900003567	C	0.25	0.2	T	0.7344	1.333
chr29	12071157	BovineHD2900003604	A	0.25	0.2	G	0.7344	1.333
chr29	12079875	BovineHD2900003607	C	0.25	0.2	T	0.7344	1.333
chr29	12097056	BovineHD2900003613	A	0.25	0.2	G	0.7344	1.333
chr29	12122090	BovineHD2900003627	A	0.25	0.2	G	0.7344	1.333
chr29	12184831	BovineHD2900003649	A	0.25	0.2	C	0.7344	1.333
chr29	12424778	BovineHD2900003744	G	0.25	0.2	A	0.7344	1.333
chr29	12435132	BovineHD2900003746	T	0.25	0.2	C	0.7344	1.333
chr29	12438052	BovineHD2900003748	T	0.25	0.2	C	0.7344	1.333
chr29	12441649	BovineHD2900003750	C	0.25	0.2	A	0.7344	1.333
chr29	12443299	BovineHD2900003751	A	0.25	0.2	C	0.7344	1.333
chr29	12454354	BovineHD2900003752	T	0.25	0.2	C	0.7344	1.333
chr29	12456721	BovineHD2900003753	A	0.25	0.2	G	0.7344	1.333
chr29	12480062	BovineHD2900003757	G	0.25	0.2	A	0.7344	1.333
chr29	12538136	BovineHD2900003762	C	0.25	0.2	T	0.7344	1.333
chr29	12537273	BovineHD2900003763	G	0.25	0.2	A	0.7344	1.333
chr29	12541920	BovineHD2900003767	A	0.25	0.2	G	0.7344	1.333
chr29	12542632	BovineHD2900003768	A	0.25	0.2	G	0.7344	1.333
chr29	12560226	BovineHD2900003772	C	0.25	0.2	T	0.7344	1.333
chr29	13879098	BovineHD2900004120	T	0.25	0.2	C	0.7344	1.333
chr29	13880145	BovineHD2900004121	C	0.25	0.2	T	0.7344	1.333
chr29	13881944	BovineHD2900004122	A	0.25	0.2	C	0.7344	1.333
chr29	13883520	BovineHD2900004123	C	0.25	0.2	T	0.7344	1.333
chr29	13884958	Hapmap33865-BES2_Contig389_1251	T	0.25	0.2	G	0.7344	1.333
chr29	13885830	BovineHD2900004124	T	0.25	0.2	C	0.7344	1.333
chr29	13896177	BovineHD2900004125	A	0.25	0.2	G	0.7344	1.333
chr29	13900025	BovineHD2900004126	A	0.25	0.2	G	0.7344	1.333
chr29	13901690	BovineHD2900004127	T	0.25	0.2	G	0.7344	1.333
chr29	13903520	BovineHD2900004128	T	0.25	0.2	G	0.7344	1.333
chr29	13906259	BovineHD2900004129	G	0.25	0.2	A	0.7344	1.333
chr29	13912376	BovineHD2900004130	G	0.25	0.2	A	0.7344	1.333
chr29	13917699	BovineHD2900004131	C	0.25	0.2	T	0.7344	1.333
chr29	13997723	BovineHD2900004154	G	0.25	0.2	A	0.7344	1.333
chr29	14479893	BovineHD2900004286	G	0.25	0.2	A	0.7344	1.333
chr29	14578289	BovineHD2900004309	T	0.25	0.2	C	0.7344	1.333
chr29	14583157	BovineHD2900004312	G	0.25	0.2	A	0.7344	1.333
chr29	14583890	BovineHD2900004313	C	0.25	0.2	T	0.7344	1.333
chr29	15711550	BovineHD2900004683	C	0.25	0.2	T	0.7344	1.333
chr29	15799793	BovineHD2900004725	A	0.25	0.2	G	0.7344	1.333
chr29	15804844	BovineHD2900004727	A	0.25	0.2	G	0.7344	1.333
chr29	15824729	BovineHD2900004732	A	0.25	0.2	G	0.7344	1.333
chr29	15903885	BovineHD2900004753	T	0.25	0.2	C	0.7344	1.333
chr29	16996267	ARS-BFGL-NGS-39422	C	0.25	0.2	T	0.7344	1.333
chr29	17336539	BovineHD2900005219	T	0.25	0.2	C	0.7344	1.333
chr29	17406023	BovineHD2900005258	C	0.25	0.2	A	0.7344	1.333
chr29	17410591	BovineHD2900005260	T	0.25	0.2	C	0.7344	1.333
chr29	17411919	BovineHD2900005261	G	0.25	0.2	A	0.7344	1.333
chr29	17442168	BTB-01009457	T	0.25	0.2	C	0.7344	1.333
chr29	17461708	BovineHD2900005269	T	0.25	0.2	C	0.7344	1.333
chr29	17481697	BovineHD2900005272	T	0.25	0.2	C	0.7344	1.333
chr29	17488632	BovineHD2900005273	C	0.25	0.2	T	0.7344	1.333
chr29	17503880	BovineHD2900005275	G	0.25	0.2	T	0.7344	1.333
chr29	17523751	BovineHD2900005284	A	0.25	0.2	C	0.7344	1.333
chr29	17526723	BovineHD2900005285	A	0.25	0.2	G	0.7344	1.333
chr29	17540650	BovineHD2900005288	T	0.25	0.2	C	0.7344	1.333
chr29	17622292	BovineHD2900005297	G	0.25	0.2	A	0.7344	1.333
chr29	19254344	BovineHD2900005568	T	0.25	0.2	C	0.7344	1.333
chr29	21019933	BovineHD2900006098	A	0.25	0.2	G	0.7344	1.333
chr29	21030974	BTB-01070966	G	0.25	0.2	A	0.7344	1.333
chr29	21537516	BovineHD2900006237	A	0.25	0.2	G	0.7344	1.333
chr29	21543306	BovineHD2900006240	A	0.25	0.2	G	0.7344	1.333
chr29	21545106	BovineHD2900006241	T	0.25	0.2	C	0.7344	1.333
chr29	21556868	BovineHD2900006242	T	0.25	0.2	C	0.7344	1.333
chr29	21587923	BovineHD4100018918	A	0.25	0.2	G	0.7344	1.333
chr29	21593668	BovineHD2900006247	G	0.25	0.2	A	0.7344	1.333
chr29	21597160	BovineHD2900006248	C	0.25	0.2	T	0.7344	1.333
chr29	21628892	BovineHD2900006260	T	0.25	0.2	C	0.7344	1.333
chr29	22180877	BovineHD2900006406	A	0.25	0.2	G	0.7344	1.333
chr29	22338665	BovineHD2900006441	G	0.25	0.2	A	0.7344	1.333
chr29	22344163	BovineHD2900006442	T	0.25	0.2	G	0.7344	1.333
chr29	22356109	BovineHD2900006443	A	0.25	0.2	C	0.7344	1.333
chr29	22378230	BovineHD2900006448	T	0.25	0.2	C	0.7344	1.333
chr29	22382627	BovineHD2900006450	G	0.25	0.2	A	0.7344	1.333
chr29	22384018	BovineHD2900006452	T	0.25	0.2	G	0.7344	1.333
chr29	22392056	BovineHD2900006456	G	0.25	0.2	A	0.7344	1.333
chr29	22394603	BovineHD2900006459	G	0.25	0.2	A	0.7344	1.333
chr29	22395497	BovineHD2900006460	T	0.25	0.2	C	0.7344	1.333
chr29	23358962	BovineHD2900006752	A	0.25	0.2	G	0.7344	1.333
chr29	24975052	BTB-01014103	C	0.25	0.2	T	0.7344	1.333
chr29	25105783	BovineHD2900007382	A	0.25	0.2	G	0.7344	1.333
chr29	25121756	BovineHD2900007386	T	0.25	0.2	C	0.7344	1.333
chr29	25266416	BovineHD2900007438	T	0.25	0.2	C	0.7344	1.333
chr29	25268408	BovineHD2900007439	A	0.25	0.2	G	0.7344	1.333
chr29	25272845	BovineHD2900007442	T	0.25	0.2	C	0.7344	1.333
chr29	25274400	UA-IFASA-6023	C	0.25	0.2	T	0.7344	1.333
chr29	25309072	BovineHD2900007454	C	0.25	0.2	T	0.7344	1.333
chr29	25316683	BovineHD2900007456	A	0.25	0.2	G	0.7344	1.333
chr29	25511758	BovineHD2900007529	A	0.25	0.2	G	0.7344	1.333
chr29	25512615	BovineHD2900007530	T	0.25	0.2	C	0.7344	1.333
chr29	25513399	BovineHD2900007531	C	0.25	0.2	A	0.7344	1.333
chr29	25516820	BovineHD2900007532	T	0.25	0.2	C	0.7344	1.333
chr29	25550051	BovineHD2900007540	A	0.25	0.2	G	0.7344	1.333
chr29	25670928	BovineHD2900007575	A	0.25	0.2	C	0.7344	1.333
chr29	25673860	BovineHD2900007576	T	0.25	0.2	C	0.7344	1.333
chr29	25676768	BovineHD2900007577	G	0.25	0.2	A	0.7344	1.333
chr29	25678128	BovineHD2900007578	A	0.25	0.2	G	0.7344	1.333
chr29	25724204	BovineHD2900007596	C	0.25	0.2	T	0.7344	1.333
chr29	25969894	Hapmap49698-BTA-65127	C	0.25	0.2	T	0.7344	1.333
chr29	26589214	BovineHD2900007865	T	0.25	0.2	C	0.7344	1.333
chr29	26591104	BovineHD2900007867	G	0.25	0.2	A	0.7344	1.333
chr29	27852799	BovineHD2900008323	G	0.25	0.2	A	0.7344	1.333
chr29	27856413	Hapmap42619-BTA-65257	G	0.25	0.2	A	0.7344	1.333
chr29	27918368	BovineHD2900008337	A	0.25	0.2	G	0.7344	1.333
chr29	28255974	BovineHD2900008433	G	0.25	0.2	T	0.7344	1.333
chr29	28257656	BovineHD2900008434	T	0.25	0.2	C	0.7344	1.333
chr29	28267054	BovineHD2900008436	A	0.25	0.2	G	0.7344	1.333
chr29	28277831	BovineHD2900008440	A	0.25	0.2	G	0.7344	1.333
chr29	29327631	BovineHD2900008759	C	0.25	0.2	T	0.7344	1.333
chr29	29349102	BovineHD2900008770	A	0.25	0.2	G	0.7344	1.333
chr29	29612908	BovineHD2900008869	T	0.25	0.2	G	0.7344	1.333
chr29	29614220	BovineHD2900008870	A	0.25	0.2	G	0.7344	1.333
chr29	29615242	BovineHD2900008871	G	0.25	0.2	T	0.7344	1.333
chr29	29616816	BovineHD2900008872	A	0.25	0.2	C	0.7344	1.333
chr29	29618764	BovineHD2900008874	A	0.25	0.2	G	0.7344	1.333
chr29	29619414	BovineHD2900008875	T	0.25	0.2	G	0.7344	1.333
chr29	29620360	BovineHD2900008876	C	0.25	0.2	T	0.7344	1.333
chr29	29621139	BovineHD2900008877	T	0.25	0.2	C	0.7344	1.333
chr29	29622054	BovineHD2900008878	C	0.25	0.2	T	0.7344	1.333
chr29	29622984	BovineHD2900008879	A	0.25	0.2	G	0.7344	1.333
chr29	29623944	BovineHD2900008880	T	0.25	0.2	C	0.7344	1.333
chr29	29632235	BovineHD2900008884	T	0.25	0.2	C	0.7344	1.333
chr29	29634473	BovineHD2900008885	A	0.25	0.2	G	0.7344	1.333
chr29	29637108	BovineHD2900008886	T	0.25	0.2	G	0.7344	1.333
chr29	29640840	BovineHD2900008889	C	0.25	0.2	T	0.7344	1.333
chr29	29650096	BovineHD2900008892	T	0.25	0.2	C	0.7344	1.333
chr29	29650734	BovineHD2900008893	A	0.25	0.2	G	0.7344	1.333
chr29	29665947	BovineHD2900008899	A	0.25	0.2	G	0.7344	1.333
chr29	29681059	BovineHD2900008910	T	0.25	0.2	C	0.7344	1.333
chr29	29701796	BovineHD2900008920	A	0.25	0.2	G	0.7344	1.333
chr29	29929346	BovineHD2900009006	T	0.25	0.2	C	0.7344	1.333
chr29	29937953	BovineHD2900009010	T	0.25	0.2	C	0.7344	1.333
chr29	30235857	BovineHD2900009134	T	0.25	0.2	G	0.7344	1.333
chr29	30289437	BovineHD2900009167	C	0.25	0.2	A	0.7344	1.333
chr29	30290068	BovineHD2900009168	G	0.25	0.2	T	0.7344	1.333
chr29	30291394	BovineHD2900009169	T	0.25	0.2	C	0.7344	1.333
chr29	30293266	BovineHD2900009170	G	0.25	0.2	A	0.7344	1.333
chr29	30297938	BovineHD2900009172	A	0.25	0.2	G	0.7344	1.333
chr29	31161362	BovineHD2900009483	C	0.25	0.2	T	0.7344	1.333
chr29	31163011	BovineHD2900009484	C	0.25	0.2	T	0.7344	1.333
chr29	31166097	BovineHD2900009486	A	0.25	0.2	G	0.7344	1.333
chr29	31167705	BovineHD2900009488	A	0.25	0.2	C	0.7344	1.333
chr29	31442571	BovineHD2900009569	A	0.25	0.2	C	0.7344	1.333
chr29	31601751	BovineHD2900009609	C	0.25	0.2	T	0.7344	1.333
chr29	31607224	BovineHD2900009610	A	0.25	0.2	G	0.7344	1.333
chr29	32327238	BovineHD2900009812	C	0.25	0.2	T	0.7344	1.333
chr29	32753972	BovineHD2900009901	T	0.25	0.2	C	0.7344	1.333
chr29	32754754	BovineHD2900009902	G	0.25	0.2	T	0.7344	1.333
chr29	32764982	BovineHD2900009904	G	0.25	0.2	A	0.7344	1.333
chr29	32765663	BovineHD2900009905	A	0.25	0.2	G	0.7344	1.333
chr29	32766346	BovineHD2900009906	T	0.25	0.2	C	0.7344	1.333
chr29	32772982	BovineHD2900009909	T	0.25	0.2	C	0.7344	1.333
chr29	33090880	BovineHD2900009996	T	0.25	0.2	G	0.7344	1.333
chr29	33336794	BovineHD2900010066	A	0.25	0.2	G	0.7344	1.333
chr29	33338596	BovineHD2900010067	G	0.25	0.2	A	0.7344	1.333
chr29	33612417	BovineHD2900010178	G	0.25	0.2	A	0.7344	1.333
chr29	33834619	BovineHD2900010271	A	0.25	0.2	G	0.7344	1.333
chr29	34443722	BovineHD2900010529	A	0.25	0.2	C	0.7344	1.333
chr29	34667207	BovineHD2900010597	G	0.25	0.2	T	0.7344	1.333
chr29	34667840	BovineHD2900010598	C	0.25	0.2	T	0.7344	1.333
chr29	34679871	BovineHD2900010605	C	0.25	0.2	T	0.7344	1.333
chr29	34680922	BovineHD2900010606	A	0.25	0.2	G	0.7344	1.333
chr29	34681782	BovineHD2900010607	G	0.25	0.2	T	0.7344	1.333
chr29	34685396	BovineHD2900010610	T	0.25	0.2	C	0.7344	1.333
chr29	35171685	BovineHD2900010815	T	0.25	0.2	C	0.7344	1.333
chr29	35591686	BovineHD2900010947	T	0.25	0.2	C	0.7344	1.333
chr29	36411644	BovineHD2900011184	T	0.25	0.2	G	0.7344	1.333
chr29	36415082	BovineHD2900011185	T	0.25	0.2	C	0.7344	1.333
chr29	36422534	BovineHD2900011188	C	0.25	0.2	T	0.7344	1.333
chr29	36424231	BovineHD2900011189	C	0.25	0.2	T	0.7344	1.333
chr29	36442551	BovineHD2900011191	A	0.25	0.2	G	0.7344	1.333
chr29	36452179	BovineHD2900011193	T	0.25	0.2	C	0.7344	1.333
chr29	37121621	BovineHD4100019049	A	0.25	0.2	C	0.7344	1.333
chr29	39533592	BovineHD2900012177	C	0.25	0.2	A	0.7344	1.333
chr29	39690908	BovineHD2900012239	G	0.25	0.2	T	0.7344	1.333
chr29	39691962	BovineHD2900012240	T	0.25	0.2	C	0.7344	1.333
chr29	40452757	BovineHD2900012434	G	0.25	0.2	A	0.7344	1.333
chr29	41006888	BovineHD2900012596	A	0.25	0.2	G	0.7344	1.333
chr29	43545651	BovineHD2900013237	C	0.25	0.2	T	0.7344	1.333
chr29	43546565	BovineHD2900013238	G	0.25	0.2	T	0.7344	1.333
chr29	44366521	BovineHD2900013441	C	0.25	0.2	T	0.7344	1.333
chr29	44780216	BovineHD2900013517	C	0.25	0.2	T	0.7344	1.333
chr29	44795991	BovineHD2900013522	T	0.25	0.2	C	0.7344	1.333
chr29	44804284	BovineHD2900013523	A	0.25	0.2	G	0.7344	1.333
chr29	44817517	BovineHD2900013525	C	0.25	0.2	T	0.7344	1.333
chr29	44821418	BovineHD2900013526	T	0.25	0.2	C	0.7344	1.333
chr29	44836518	Hapmap53679-rs29025626	C	0.25	0.2	T	0.7344	1.333
chr29	44867536	BovineHD2900013543	T	0.25	0.2	C	0.7344	1.333
chr29	45412334	BovineHD2900013669	A	0.25	0.2	G	0.7344	1.333
chr29	46184628	BovineHD2900013877	T	0.25	0.2	C	0.7344	1.333
chr29	46324319	BovineHD4100019123	A	0.25	0.2	G	0.7344	1.333
chr29	46824213	BovineHD2900014047	A	0.25	0.2	G	0.7344	1.333
chr29	47139510	BovineHD2900014131	T	0.25	0.2	C	0.7344	1.333
chr29	47986527	BovineHD2900014371	C	0.25	0.2	T	0.7344	1.333
chr29	48069169	BovineHD2900014413	C	0.25	0.2	T	0.7344	1.333
chr1	45365527	BovineHD0100013047	A	0.3182	0.25	C	0.7385	1.4
chr2	38344861	BovineHD0200011252	C	0.3182	0.25	A	0.7385	1.4
chr2	86435909	BovineHD0200024718	C	0.3182	0.25	T	0.7385	1.4
chr2	120053417	ARS-BFGL-NGS-89829	A	0.3182	0.25	G	0.7385	1.4
chr4	44711714	BovineHD0400012325	G	0.3182	0.25	A	0.7385	1.4
chr5	21235738	BovineHD0500006146	C	0.3182	0.25	T	0.7385	1.4
chr5	111684662	BovineHD0500032427	G	0.3182	0.25	A	0.7385	1.4
chr5	115675214	BovineHD0500033765	T	0.3182	0.25	C	0.7385	1.4
chr6	18945367	BovineHD0600005577	G	0.3182	0.25	T	0.7385	1.4
chr6	60511464	BovineHD4100005083	A	0.3182	0.25	G	0.7385	1.4
chr7	63524391	ARS-BFGL-NGS-33898	T	0.3182	0.25	C	0.7385	1.4
chr8	57488223	BovineHD0800017327	C	0.3182	0.25	T	0.7385	1.4
chr8	102806680	BovineHD0800031144	C	0.3182	0.25	T	0.7385	1.4
chr9	2793533	BovineHD0900000553	A	0.3182	0.25	G	0.7385	1.4
chr9	48734403	BovineHD0900013592	T	0.3182	0.25	C	0.7385	1.4
chr9	54580133	BovineHD0900015189	T	0.3182	0.25	C	0.7385	1.4
chr9	82104318	BovineHD0900023179	C	0.3182	0.25	T	0.7385	1.4
chr11	103519529	BovineHD1100030141	T	0.3182	0.25	C	0.7385	1.4
chr12	3557297	BovineHD1200001095	T	0.3182	0.25	C	0.7385	1.4
chr12	4437054	BovineHD1200001341	G	0.3182	0.25	A	0.7385	1.4
chr12	10472235	BovineHD1200002943	C	0.3182	0.25	T	0.7385	1.4
chr12	28075233	BovineHD1200008365	G	0.3182	0.25	A	0.7385	1.4
chr13	64484109	BovineHD1300018509	G	0.3182	0.25	A	0.7385	1.4
chr14	9822943	BovineHD1400003070	T	0.3182	0.25	C	0.7385	1.4
chr16	20201100	BovineHD1600005815	T	0.3182	0.25	C	0.7385	1.4
chr17	69650886	BovineHD1700020879	A	0.3182	0.25	C	0.7385	1.4
chr18	1689272	BovineHD1800000423	T	0.3182	0.25	C	0.7385	1.4
chr18	25515087	BovineHD1800007850	G	0.3182	0.25	A	0.7385	1.4
chr19	28095915	BovineHD1900008424	A	0.3182	0.25	G	0.7385	1.4
chr20	24813240	BovineHD2000007468	A	0.3182	0.25	G	0.7385	1.4
chr23	2515361	BovineHD2300000448	A	0.3182	0.25	G	0.7385	1.4
chr24	60477006	BovineHD2400017668	C	0.3182	0.25	A	0.7385	1.4
chr28	1628950	BovineHD2800000269	C	0.3182	0.25	T	0.7385	1.4
chr29	45481609	BovineHD2900013706	A	0.3182	0.25	G	0.7385	1.4
chr2	66291836	BovineHD0200019283	T	0.2727	0.35	C	0.741	0.6964
chr3	86003535	BovineHD0300024750	A	0.2727	0.35	G	0.741	0.6964
chr4	1873737	BovineHD0400000427	C	0.2727	0.35	T	0.741	0.6964
chr4	104330560	BovineHD0400029616	A	0.2727	0.35	G	0.741	0.6964
chr23	26404619	BovineHD0500034098	A	0.2727	0.35	G	0.741	0.6964
chr6	51800746	BovineHD0600014631	A	0.2727	0.35	G	0.741	0.6964
chr6	107089586	BovineHD0600031676	G	0.2727	0.35	T	0.741	0.6964
chr7	13749663	BovineHD0700004035	T	0.2727	0.35	C	0.741	0.6964
chr7	67467367	BovineHD0700020343	G	0.2727	0.35	T	0.741	0.6964
chr8	67732894	BovineHD0800020473	G	0.2727	0.35	A	0.741	0.6964
chr9	101167289	Hapmap53758-rs29023535	C	0.2727	0.35	T	0.741	0.6964
chr10	12948857	BovineHD1000004339	G	0.2727	0.35	A	0.741	0.6964
chr10	86199958	BovineHD1000024668	G	0.2727	0.35	T	0.741	0.6964
chr10	86245397	BovineHD1000024678	C	0.2727	0.35	T	0.741	0.6964
chr11	63890723	BovineHD1100018079	G	0.2727	0.35	A	0.741	0.6964
chr11	81737489	BovineHD1100023441	C	0.2727	0.35	A	0.741	0.6964
chr11	87694361	BovineHD1100025246	A	0.2727	0.35	C	0.741	0.6964
chr11	104515215	BovineHD1100030410	A	0.2727	0.35	G	0.741	0.6964
chr12	1257554	BovineHD1200000265	A	0.2727	0.35	G	0.741	0.6964
chr12	5889462	BovineHD1200001692	A	0.2727	0.35	G	0.741	0.6964
chr12	60106221	BovineHD1200016605	A	0.2727	0.35	C	0.741	0.6964
chr12	71382074	BovineHD1200021029	C	0.2727	0.35	T	0.741	0.6964
chr14	7457008	BovineHD1400002346	C	0.2727	0.35	T	0.741	0.6964
chr14	62707804	BovineHD1400018076	T	0.2727	0.35	C	0.741	0.6964
chr15	27686834	ARS-BFGL-NGS-22263	C	0.2727	0.35	A	0.741	0.6964
chr17	4874544	BovineHD1700001274	C	0.2727	0.35	T	0.741	0.6964
chr17	54760037	BovineHD1700016144	C	0.2727	0.35	T	0.741	0.6964
chr21	10137813	BovineHD2100002502	G	0.2727	0.35	T	0.741	0.6964
chr23	27114772	BovineHD2300007308	T	0.2727	0.35	C	0.741	0.6964
chr23	34568421	BovineHD2300010090	T	0.2727	0.35	C	0.741	0.6964
chr24	3697007	BovineHD2400001097	G	0.2727	0.35	A	0.741	0.6964
chr24	18835159	BovineHD2400005009	A	0.2727	0.35	G	0.741	0.6964
chr25	27743417	BovineHD2500007829	A	0.2727	0.35	C	0.741	0.6964
chr29	15324182	BovineHD2900004561	G	0.2727	0.35	A	0.741	0.6964
chr29	16827785	BovineHD2900005035	C	0.2727	0.35	T	0.741	0.6964
chr1	907810	ARS-BFGL-NGS-16466	T	0.3333	0.25	C	0.7416	1.5
chr1	1020188	BovineHD0100000114	A	0.3333	0.25	G	0.7416	1.5
chr1	1029073	BovineHD0100000121	C	0.3333	0.25	T	0.7416	1.5
chr1	1029750	BovineHD0100000122	C	0.3333	0.25	T	0.7416	1.5
chr1	1030732	BovineHD0100000123	C	0.3333	0.25	A	0.7416	1.5
chr1	1032564	Hapmap34944-BES1_Contig627_1906	A	0.3333	0.25	C	0.7416	1.5
chr1	1035007	BovineHD0100000126	C	0.3333	0.25	T	0.7416	1.5
chr1	1784777	BovineHD0100000350	A	0.3333	0.25	G	0.7416	1.5
chr1	1809526	BovineHD0100000356	C	0.3333	0.25	T	0.7416	1.5
chr1	1814809	BovineHD0100000358	T	0.3333	0.25	C	0.7416	1.5
chr1	1817641	BovineHD0100000359	A	0.3333	0.25	G	0.7416	1.5
chr1	2217631	BovineHD0100000456	C	0.3333	0.25	A	0.7416	1.5
chr1	3185901	BovineHD4100000022	A	0.3333	0.25	G	0.7416	1.5
chr1	4113357	BTA-31687-no-rs	T	0.3333	0.25	C	0.7416	1.5
chr1	4509506	BovineHD0100001276	G	0.3333	0.25	A	0.7416	1.5
chr1	4570676	BovineHD0100001293	C	0.3333	0.25	T	0.7416	1.5
chr1	4571717	BovineHD0100001294	T	0.3333	0.25	C	0.7416	1.5
chr1	5102831	BovineHD0100001442	G	0.3333	0.25	A	0.7416	1.5
chr1	5107763	BovineHD0100001443	T	0.3333	0.25	C	0.7416	1.5
chr1	5118156	BovineHD0100001444	G	0.3333	0.25	A	0.7416	1.5
chr1	6049970	BovineHD0100001731	A	0.3333	0.25	G	0.7416	1.5
chr1	6334008	BovineHD0100001839	T	0.3333	0.25	C	0.7416	1.5
chr1	6335484	BovineHD0100001840	T	0.3333	0.25	G	0.7416	1.5
chr1	6578419	BovineHD0100001925	T	0.3333	0.25	C	0.7416	1.5
chr1	10211019	BovineHD4100000073	G	0.3333	0.25	T	0.7416	1.5
chr1	10523839	BovineHD0100003163	T	0.3333	0.25	G	0.7416	1.5
chr1	10527626	BovineHD0100003164	C	0.3333	0.25	T	0.7416	1.5
chr1	10573097	BovineHD0100003195	A	0.3333	0.25	G	0.7416	1.5
chr1	10574118	BovineHD0100003196	A	0.3333	0.25	G	0.7416	1.5
chr1	10590676	BovineHD0100003205	C	0.3333	0.25	T	0.7416	1.5
chr1	11541372	BovineHD0100003459	C	0.3333	0.25	T	0.7416	1.5
chr1	11673696	BovineHD0100003488	A	0.3333	0.25	G	0.7416	1.5
chr1	14838146	BovineHD0100004377	G	0.3333	0.25	T	0.7416	1.5
chr1	14841420	BovineHD0100004379	A	0.3333	0.25	G	0.7416	1.5
chr1	14844823	BovineHD0100004382	C	0.3333	0.25	T	0.7416	1.5
chr1	15408544	Hapmap51685-BTA-113867	G	0.3333	0.25	A	0.7416	1.5
chr1	15412121	BovineHD0100004535	A	0.3333	0.25	G	0.7416	1.5
chr1	15422452	BovineHD0100004538	T	0.3333	0.25	C	0.7416	1.5
chr1	15430091	BovineHD0100004540	C	0.3333	0.25	T	0.7416	1.5
chr1	16122906	BovineHD0100004777	C	0.3333	0.25	T	0.7416	1.5
chr1	16137306	BovineHD0100004782	T	0.3333	0.25	G	0.7416	1.5
chr1	16138754	BovineHD0100004783	A	0.3333	0.25	C	0.7416	1.5
chr1	16140772	BovineHD0100004784	A	0.3333	0.25	C	0.7416	1.5
chr1	16836572	BovineHD0100004962	G	0.3333	0.25	A	0.7416	1.5
chr1	16837996	BovineHD0100004964	C	0.3333	0.25	T	0.7416	1.5
chr1	16838814	BovineHD0100004965	A	0.3333	0.25	C	0.7416	1.5
chr1	16841870	BovineHD0100004966	T	0.3333	0.25	G	0.7416	1.5
chr1	16843055	BovineHD0100004967	A	0.3333	0.25	C	0.7416	1.5
chr1	17839302	BTA-20344-no-rs	A	0.3333	0.25	G	0.7416	1.5
chr1	18338422	BovineHD0100005359	C	0.3333	0.25	T	0.7416	1.5
chr1	20448599	BovineHD0100005932	G	0.3333	0.25	A	0.7416	1.5
chr1	21199202	ARS-BFGL-NGS-68915	G	0.3333	0.25	A	0.7416	1.5
chr1	21199674	BovineHD0100006125	C	0.3333	0.25	T	0.7416	1.5
chr1	21234842	BovineHD0100006136	A	0.3333	0.25	G	0.7416	1.5
chr1	21236932	BovineHD0100006137	T	0.3333	0.25	C	0.7416	1.5
chr1	21253257	BovineHD0100006145	T	0.3333	0.25	C	0.7416	1.5
chr1	21276475	BovineHD0100006152	G	0.3333	0.25	T	0.7416	1.5
chr1	21289092	BovineHD0100006156	C	0.3333	0.25	T	0.7416	1.5
chr1	21303948	BovineHD0100006161	C	0.3333	0.25	A	0.7416	1.5
chr1	21306236	BovineHD0100006163	A	0.3333	0.25	G	0.7416	1.5
chr1	21315127	BovineHD4100000122	T	0.3333	0.25	C	0.7416	1.5
chr1	21389787	BovineHD0100006196	A	0.3333	0.25	G	0.7416	1.5
chr1	21897921	BovineHD0100006361	A	0.3333	0.25	G	0.7416	1.5
chr1	23439879	BovineHD0100006761	C	0.3333	0.25	A	0.7416	1.5
chr1	24079620	BovineHD0100006965	T	0.3333	0.25	C	0.7416	1.5
chr1	24538328	BovineHD0100007092	C	0.3333	0.25	A	0.7416	1.5
chr1	24541288	BTB-00007882	C	0.3333	0.25	T	0.7416	1.5
chr1	24542776	BovineHD0100007093	G	0.3333	0.25	A	0.7416	1.5
chr1	24551726	BovineHD0100007097	C	0.3333	0.25	T	0.7416	1.5
chr1	24552650	BovineHD0100007098	G	0.3333	0.25	A	0.7416	1.5
chr1	25760042	BovineHD0100007485	T	0.3333	0.25	G	0.7416	1.5
chr1	26147726	BovineHD0100007567	G	0.3333	0.25	A	0.7416	1.5
chr1	26150978	BovineHD0100007569	A	0.3333	0.25	G	0.7416	1.5
chr1	26902770	BovineHD0100007828	A	0.3333	0.25	G	0.7416	1.5
chr1	28496937	BovineHD0100008339	G	0.3333	0.25	A	0.7416	1.5
chr1	28528387	BovineHD0100008348	C	0.3333	0.25	T	0.7416	1.5
chr1	28530535	BovineHD0100008349	C	0.3333	0.25	T	0.7416	1.5
chr1	33779890	BovineHD0100009619	A	0.3333	0.25	G	0.7416	1.5
chr1	33782664	BovineHD0100009620	A	0.3333	0.25	C	0.7416	1.5
chr1	34383697	BovineHD0100009748	T	0.3333	0.25	C	0.7416	1.5
chr1	34803049	BTB-01890914	A	0.3333	0.25	G	0.7416	1.5
chr1	35198961	BovineHD0100009977	A	0.3333	0.25	G	0.7416	1.5
chr1	35546605	BovineHD0100010072	A	0.3333	0.25	G	0.7416	1.5
chr1	35558799	BovineHD0100010075	A	0.3333	0.25	G	0.7416	1.5
chr1	35567873	Hapmap32018-BTA-123851	A	0.3333	0.25	G	0.7416	1.5
chr1	35584950	BovineHD0100010082	A	0.3333	0.25	C	0.7416	1.5
chr1	35591757	BovineHD0100010087	A	0.3333	0.25	G	0.7416	1.5
chr1	35594715	BovineHD0100010088	C	0.3333	0.25	A	0.7416	1.5
chr1	35595909	BovineHD0100010089	T	0.3333	0.25	C	0.7416	1.5
chr1	35596762	BovineHD0100010090	G	0.3333	0.25	A	0.7416	1.5
chr1	35599218	BovineHD0100010092	C	0.3333	0.25	A	0.7416	1.5
chr1	35600281	BovineHD0100010093	C	0.3333	0.25	A	0.7416	1.5
chr1	35603224	BovineHD0100010094	G	0.3333	0.25	T	0.7416	1.5
chr1	35614194	BovineHD0100010099	T	0.3333	0.25	C	0.7416	1.5
chr1	35614962	BovineHD0100010100	G	0.3333	0.25	A	0.7416	1.5
chr1	35615784	BovineHD0100010101	T	0.3333	0.25	C	0.7416	1.5
chr1	35625918	BovineHD0100010106	T	0.3333	0.25	G	0.7416	1.5
chr1	35626754	BovineHD0100010107	A	0.3333	0.25	C	0.7416	1.5
chr1	35765170	BovineHD0100010165	C	0.3333	0.25	T	0.7416	1.5
chr1	35772849	BovineHD0100010169	T	0.3333	0.25	C	0.7416	1.5
chr1	36646095	BovineHD0100010386	A	0.3333	0.25	G	0.7416	1.5
chr1	38783386	BovineHD0100011066	G	0.3333	0.25	A	0.7416	1.5
chr1	38793866	BovineHD0100011068	G	0.3333	0.25	A	0.7416	1.5
chr1	38919419	BovineHD0100011092	G	0.3333	0.25	A	0.7416	1.5
chr1	40650758	BovineHD0100011506	G	0.3333	0.25	T	0.7416	1.5
chr1	40721810	BTB-01250420	G	0.3333	0.25	A	0.7416	1.5
chr1	40915454	BovineHD0100011555	T	0.3333	0.25	G	0.7416	1.5
chr1	40930162	BovineHD0100011557	T	0.3333	0.25	G	0.7416	1.5
chr1	42010987	BovineHD0100011866	A	0.3333	0.25	G	0.7416	1.5
chr1	42028945	BovineHD4100000224	G	0.3333	0.25	A	0.7416	1.5
chr1	42125615	BovineHD0100011918	C	0.3333	0.25	A	0.7416	1.5
chr1	42130137	BovineHD0100011923	A	0.3333	0.25	G	0.7416	1.5
chr1	42139107	BovineHD0100011927	A	0.3333	0.25	G	0.7416	1.5
chr1	43925940	ARS-BFGL-NGS-106743	T	0.3333	0.25	C	0.7416	1.5
chr1	44051983	BovineHD0100012463	T	0.3333	0.25	C	0.7416	1.5
chr1	157009019	BovineHD0100012691	G	0.3333	0.25	A	0.7416	1.5
chr1	45139864	BovineHD0100012972	T	0.3333	0.25	C	0.7416	1.5
chr1	45149809	BovineHD0100012975	T	0.3333	0.25	C	0.7416	1.5
chr1	45230546	BovineHD0100012998	C	0.3333	0.25	T	0.7416	1.5
chr1	45272360	BovineHD0100013014	T	0.3333	0.25	C	0.7416	1.5
chr1	46128683	BovineHD0100013208	G	0.3333	0.25	A	0.7416	1.5
chr1	46146448	BovineHD0100013213	A	0.3333	0.25	G	0.7416	1.5
chr1	46148797	BovineHD0100013214	G	0.3333	0.25	A	0.7416	1.5
chr1	48493405	BovineHD0100013776	T	0.3333	0.25	G	0.7416	1.5
chr1	48498708	BovineHD0100013777	T	0.3333	0.25	G	0.7416	1.5
chr1	48500613	Hapmap50572-BTA-113037	G	0.3333	0.25	A	0.7416	1.5
chr1	48502465	BovineHD0100013779	G	0.3333	0.25	A	0.7416	1.5
chr1	48504992	BovineHD4100000268	T	0.3333	0.25	G	0.7416	1.5
chr1	48507195	BovineHD0100013781	T	0.3333	0.25	C	0.7416	1.5
chr1	48508656	BovineHD0100013782	G	0.3333	0.25	T	0.7416	1.5
chr1	48510370	BovineHD0100013783	C	0.3333	0.25	A	0.7416	1.5
chr1	48511647	BovineHD0100013784	A	0.3333	0.25	G	0.7416	1.5
chr1	48512249	BovineHD0100013785	C	0.3333	0.25	T	0.7416	1.5
chr1	48513653	BovineHD0100013786	T	0.3333	0.25	G	0.7416	1.5
chr1	49773873	BovineHD0100013886	G	0.3333	0.25	A	0.7416	1.5
chr1	49717487	BovineHD0100014098	C	0.3333	0.25	T	0.7416	1.5
chr1	49722319	BovineHD0100014100	G	0.3333	0.25	A	0.7416	1.5
chr1	49730214	BovineHD0100014104	T	0.3333	0.25	G	0.7416	1.5
chr1	49732394	BovineHD0100014105	C	0.3333	0.25	T	0.7416	1.5
chr1	49737898	BovineHD0100014108	G	0.3333	0.25	T	0.7416	1.5
chr1	49833494	BovineHD0100014122	G	0.3333	0.25	A	0.7416	1.5
chr1	50790551	BovineHD0100014393	G	0.3333	0.25	A	0.7416	1.5
chr1	51157870	BovineHD0100014490	T	0.3333	0.25	G	0.7416	1.5
chr1	51793463	BovineHD0100014666	C	0.3333	0.25	T	0.7416	1.5
chr1	54283418	BovineHD0100015407	G	0.3333	0.25	A	0.7416	1.5
chr1	54675528	BovineHD0100015511	T	0.3333	0.25	G	0.7416	1.5
chr1	55040423	BovineHD0100015602	G	0.3333	0.25	T	0.7416	1.5
chr1	55157596	BovineHD0100015629	T	0.3333	0.25	C	0.7416	1.5
chr1	55175239	BovineHD0100015633	A	0.3333	0.25	G	0.7416	1.5
chr1	55344050	BovineHD0100015666	C	0.3333	0.25	T	0.7416	1.5
chr1	57004272	BovineHD0100016291	C	0.3333	0.25	T	0.7416	1.5
chr1	57005117	BovineHD0100016292	C	0.3333	0.25	T	0.7416	1.5
chr1	57007313	BovineHD0100016295	T	0.3333	0.25	C	0.7416	1.5
chr1	57014867	BovineHD0100016297	A	0.3333	0.25	C	0.7416	1.5
chr1	57390634	BovineHD0100016382	T	0.3333	0.25	C	0.7416	1.5
chr1	58986728	BovineHD0100016826	T	0.3333	0.25	C	0.7416	1.5
chr1	58991146	UA-IFASA-2169	G	0.3333	0.25	A	0.7416	1.5
chr1	59725248	BovineHD0100017013	T	0.3333	0.25	C	0.7416	1.5
chr1	59726257	BovineHD0100017014	A	0.3333	0.25	C	0.7416	1.5
chr1	60772175	BovineHD0100017374	G	0.3333	0.25	A	0.7416	1.5
chr1	60779046	Hapmap41191-BTA-16674	A	0.3333	0.25	G	0.7416	1.5
chr1	61534499	BovineHD0100017619	G	0.3333	0.25	A	0.7416	1.5
chr1	62022850	BovineHD0100017732	T	0.3333	0.25	C	0.7416	1.5
chr1	62028106	BovineHD0100017733	T	0.3333	0.25	G	0.7416	1.5
chr1	62591731	BovineHD0100017888	G	0.3333	0.25	A	0.7416	1.5
chr1	62594967	BTB-01285049	T	0.3333	0.25	C	0.7416	1.5
chr1	62924157	Hapmap24328-BTA-108938	T	0.3333	0.25	G	0.7416	1.5
chr1	64714712	BovineHD0100018450	T	0.3333	0.25	C	0.7416	1.5
chr1	64736792	BTB-00027201	A	0.3333	0.25	G	0.7416	1.5
chr1	64738684	BovineHD0100018454	A	0.3333	0.25	C	0.7416	1.5
chr1	64742297	BovineHD0100018455	G	0.3333	0.25	A	0.7416	1.5
chr1	64762856	BovineHD0100018460	G	0.3333	0.25	A	0.7416	1.5
chr1	64792173	BovineHD0100018466	C	0.3333	0.25	T	0.7416	1.5
chr1	64823955	BovineHD0100018473	C	0.3333	0.25	T	0.7416	1.5
chr1	64824564	BovineHD0100018474	T	0.3333	0.25	C	0.7416	1.5
chr1	64830213	BovineHD0100018475	G	0.3333	0.25	T	0.7416	1.5
chr1	64840786	BovineHD0100018477	C	0.3333	0.25	T	0.7416	1.5
chr1	64845295	BovineHD0100018478	G	0.3333	0.25	A	0.7416	1.5
chr1	64855445	BovineHD0100018480	A	0.3333	0.25	C	0.7416	1.5
chr1	64883967	BovineHD0100018486	C	0.3333	0.25	T	0.7416	1.5
chr1	65098749	BovineHD0100018540	T	0.3333	0.25	C	0.7416	1.5
chr1	68954396	BovineHD0100019805	A	0.3333	0.25	G	0.7416	1.5
chr1	68960219	BovineHD0100019806	T	0.3333	0.25	C	0.7416	1.5
chr1	69002530	BovineHD0100019829	T	0.3333	0.25	C	0.7416	1.5
chr1	69234197	BovineHD0100019980	T	0.3333	0.25	G	0.7416	1.5
chr1	69251188	BovineHD0100019991	T	0.3333	0.25	G	0.7416	1.5
chr1	69268228	BovineHD0100020000	G	0.3333	0.25	A	0.7416	1.5
chr1	69271691	BovineHD0100020001	C	0.3333	0.25	T	0.7416	1.5
chr1	69274163	BovineHD0100020002	A	0.3333	0.25	C	0.7416	1.5
chr1	70095584	BovineHD0100020212	A	0.3333	0.25	G	0.7416	1.5
chr1	70097878	BovineHD0100020213	T	0.3333	0.25	C	0.7416	1.5
chr1	70099631	BovineHD0100020214	G	0.3333	0.25	A	0.7416	1.5
chr1	70100402	BovineHD0100020215	A	0.3333	0.25	G	0.7416	1.5
chr1	70101852	BovineHD0100020216	A	0.3333	0.25	G	0.7416	1.5
chr1	70103201	BovineHD0100020217	G	0.3333	0.25	A	0.7416	1.5
chr1	70106968	BovineHD0100020218	A	0.3333	0.25	G	0.7416	1.5
chr1	70107556	BovineHD0100020219	C	0.3333	0.25	T	0.7416	1.5
chr1	70108237	BovineHD0100020220	C	0.3333	0.25	T	0.7416	1.5
chr1	70187780	BovineHD0100020260	A	0.3333	0.25	G	0.7416	1.5
chr1	70202053	BovineHD0100020262	T	0.3333	0.25	C	0.7416	1.5
chr1	70203372	BovineHD0100020263	G	0.3333	0.25	A	0.7416	1.5
chr1	70213361	BovineHD0100020266	T	0.3333	0.25	G	0.7416	1.5
chr1	70215342	BovineHD0100020268	G	0.3333	0.25	A	0.7416	1.5
chr1	70218473	BovineHD0100020269	T	0.3333	0.25	C	0.7416	1.5
chr1	70219797	BovineHD0100020271	G	0.3333	0.25	A	0.7416	1.5
chr1	70221107	BovineHD0100020272	G	0.3333	0.25	A	0.7416	1.5
chr1	70221779	BovineHD0100020273	T	0.3333	0.25	G	0.7416	1.5
chr1	70222474	BovineHD0100020274	A	0.3333	0.25	G	0.7416	1.5
chr1	70225160	BovineHD0100020275	C	0.3333	0.25	T	0.7416	1.5
chr1	70225995	BovineHD0100020276	A	0.3333	0.25	G	0.7416	1.5
chr1	70228691	Hapmap59145-ss46526952	A	0.3333	0.25	G	0.7416	1.5
chr1	70229965	BovineHD0100020279	C	0.3333	0.25	A	0.7416	1.5
chr1	70231031	BovineHD0100020280	C	0.3333	0.25	T	0.7416	1.5
chr1	70231761	BovineHD0100020281	C	0.3333	0.25	T	0.7416	1.5
chr1	70232412	BovineHD0100020282	T	0.3333	0.25	C	0.7416	1.5
chr1	70240205	Hapmap48672-BTA-17044	A	0.3333	0.25	G	0.7416	1.5
chr1	70240893	BovineHD0100020283	A	0.3333	0.25	G	0.7416	1.5
chr1	70241642	BovineHD0100020284	G	0.3333	0.25	A	0.7416	1.5
chr1	70263735	BovineHD0100020287	C	0.3333	0.25	T	0.7416	1.5
chr1	70313356	BovineHD0100020294	A	0.3333	0.25	G	0.7416	1.5
chr1	70334389	BovineHD0100020300	G	0.3333	0.25	T	0.7416	1.5
chr1	70336239	BovineHD0100020301	C	0.3333	0.25	A	0.7416	1.5
chr1	70337898	BovineHD0100020302	C	0.3333	0.25	T	0.7416	1.5
chr1	70342687	BovineHD0100020303	C	0.3333	0.25	T	0.7416	1.5
chr1	70343458	BovineHD0100020304	G	0.3333	0.25	A	0.7416	1.5
chr1	70356510	BovineHD0100020309	C	0.3333	0.25	A	0.7416	1.5
chr1	70370453	BovineHD0100020311	C	0.3333	0.25	A	0.7416	1.5
chr1	70371816	BovineHD0100020312	C	0.3333	0.25	T	0.7416	1.5
chr1	70378195	BovineHD0100020315	T	0.3333	0.25	C	0.7416	1.5
chr1	72984733	BovineHD0100021113	G	0.3333	0.25	A	0.7416	1.5
chr1	73046338	BovineHD0100021123	A	0.3333	0.25	G	0.7416	1.5
chr1	77475064	BovineHD4100000451	G	0.3333	0.25	A	0.7416	1.5
chr1	78105099	BovineHD0100022651	C	0.3333	0.25	T	0.7416	1.5
chr1	78112062	BovineHD0100022653	G	0.3333	0.25	A	0.7416	1.5
chr1	78875191	BovineHD0100022868	T	0.3333	0.25	C	0.7416	1.5
chr1	80185391	BovineHD0100023223	C	0.3333	0.25	T	0.7416	1.5
chr1	80719213	BovineHD0100023362	T	0.3333	0.25	C	0.7416	1.5
chr1	80723455	BovineHD0100023363	A	0.3333	0.25	G	0.7416	1.5
chr1	80724813	BovineHD0100023364	G	0.3333	0.25	T	0.7416	1.5
chr1	80727150	BovineHD0100023365	T	0.3333	0.25	C	0.7416	1.5
chr1	80730923	BovineHD0100023366	T	0.3333	0.25	C	0.7416	1.5
chr1	80733133	BovineHD0100023367	T	0.3333	0.25	C	0.7416	1.5
chr1	80782925	ARS-BFGL-NGS-78633	A	0.3333	0.25	G	0.7416	1.5
chr1	80789987	BovineHD0100023376	T	0.3333	0.25	C	0.7416	1.5
chr1	80800004	BovineHD0100023378	G	0.3333	0.25	T	0.7416	1.5
chr1	80800905	BovineHD0100023379	A	0.3333	0.25	C	0.7416	1.5
chr1	82893576	BovineHD0100023926	C	0.3333	0.25	T	0.7416	1.5
chr1	83366857	BovineHD0100024037	C	0.3333	0.25	T	0.7416	1.5
chr1	83552118	BovineHD0100024085	G	0.3333	0.25	A	0.7416	1.5
chr1	83556841	BovineHD0100024087	T	0.3333	0.25	C	0.7416	1.5
chr1	83568196	BovineHD0100024089	C	0.3333	0.25	A	0.7416	1.5
chr1	88600056	BovineHD0100025294	T	0.3333	0.25	C	0.7416	1.5
chr1	88621323	BovineHD0100025299	C	0.3333	0.25	T	0.7416	1.5
chr1	89425247	BovineHD0100025562	C	0.3333	0.25	T	0.7416	1.5
chr1	89430198	BovineHD0100025565	G	0.3333	0.25	A	0.7416	1.5
chr1	89433389	ARS-BFGL-NGS-107398	T	0.3333	0.25	C	0.7416	1.5
chr1	90408826	BovineHD0100025817	A	0.3333	0.25	G	0.7416	1.5
chr1	90426089	BovineHD0100025821	T	0.3333	0.25	C	0.7416	1.5
chr1	90435239	BovineHD0100025823	A	0.3333	0.25	G	0.7416	1.5
chr1	90451797	BovineHD0100025827	T	0.3333	0.25	C	0.7416	1.5
chr1	90456635	BovineHD0100025829	G	0.3333	0.25	A	0.7416	1.5
chr1	91583733	BovineHD0100026086	C	0.3333	0.25	T	0.7416	1.5
chr1	91584465	BovineHD0100026087	T	0.3333	0.25	C	0.7416	1.5
chr1	91585746	BovineHD0100026126	C	0.3333	0.25	T	0.7416	1.5
chr1	93804158	BovineHD0100026779	C	0.3333	0.25	T	0.7416	1.5
chr1	93808505	BovineHD0100026782	A	0.3333	0.25	G	0.7416	1.5
chr1	93821277	BovineHD0100026794	C	0.3333	0.25	T	0.7416	1.5
chr1	93823488	BovineHD0100026795	A	0.3333	0.25	G	0.7416	1.5
chr1	93824758	BovineHD0100026797	G	0.3333	0.25	A	0.7416	1.5
chr1	93828467	BovineHD0100026798	A	0.3333	0.25	C	0.7416	1.5
chr1	93831782	BovineHD0100026800	G	0.3333	0.25	A	0.7416	1.5
chr1	93833829	BovineHD0100026802	T	0.3333	0.25	C	0.7416	1.5
chr1	93835801	BovineHD0100026804	C	0.3333	0.25	A	0.7416	1.5
chr1	93838561	BovineHD0100026805	A	0.3333	0.25	G	0.7416	1.5
chr1	93864344	BovineHD0100026816	A	0.3333	0.25	G	0.7416	1.5
chr1	93871814	BovineHD0100026820	A	0.3333	0.25	G	0.7416	1.5
chr1	93896470	BovineHD0100026833	G	0.3333	0.25	A	0.7416	1.5
chr1	93904853	BovineHD0100026835	T	0.3333	0.25	C	0.7416	1.5
chr1	93905600	BovineHD0100026836	A	0.3333	0.25	C	0.7416	1.5
chr1	93906113	BTB-01087150	A	0.3333	0.25	G	0.7416	1.5
chr1	94456809	BovineHD0100027056	T	0.3333	0.25	G	0.7416	1.5
chr1	94463900	BovineHD0100027059	A	0.3333	0.25	G	0.7416	1.5
chr1	94573894	BovineHD0100027098	A	0.3333	0.25	G	0.7416	1.5
chr1	99497857	BovineHD0100028632	G	0.3333	0.25	T	0.7416	1.5
chr1	99499494	BovineHD0100028633	C	0.3333	0.25	T	0.7416	1.5
chr1	99501232	BTA-45195-no-rs	C	0.3333	0.25	T	0.7416	1.5
chr1	99504326	BovineHD0100028634	G	0.3333	0.25	A	0.7416	1.5
chr1	99507110	BovineHD0100028635	A	0.3333	0.25	C	0.7416	1.5
chr1	99510240	BovineHD0100028636	G	0.3333	0.25	A	0.7416	1.5
chr1	107833899	BovineHD0100030780	G	0.3333	0.25	A	0.7416	1.5
chr1	112206706	ARS-BFGL-NGS-68690	T	0.3333	0.25	C	0.7416	1.5
chr1	112211616	BovineHD0100032013	T	0.3333	0.25	C	0.7416	1.5
chr1	112213322	BovineHD0100032014	G	0.3333	0.25	A	0.7416	1.5
chr1	112221682	BovineHD0100032019	T	0.3333	0.25	C	0.7416	1.5
chr1	112969348	BovineHD0100032182	A	0.3333	0.25	G	0.7416	1.5
chr1	113048850	BovineHD0100032194	G	0.3333	0.25	A	0.7416	1.5
chr1	113071917	BovineHD0100032198	C	0.3333	0.25	T	0.7416	1.5
chr1	116641435	BovineHD0100033166	G	0.3333	0.25	A	0.7416	1.5
chr1	116692312	BovineHD0100033194	G	0.3333	0.25	A	0.7416	1.5
chr1	116694447	BovineHD0100033195	T	0.3333	0.25	C	0.7416	1.5
chr1	116699069	BovineHD0100033198	T	0.3333	0.25	G	0.7416	1.5
chr1	116699637	BovineHD0100033199	A	0.3333	0.25	G	0.7416	1.5
chr1	116701212	BovineHD0100033200	G	0.3333	0.25	A	0.7416	1.5
chr1	116704711	BovineHD0100033201	C	0.3333	0.25	T	0.7416	1.5
chr1	116710064	BovineHD0100033202	A	0.3333	0.25	G	0.7416	1.5
chr1	116710860	BovineHD0100033203	T	0.3333	0.25	C	0.7416	1.5
chr1	116715273	BovineHD0100033205	C	0.3333	0.25	A	0.7416	1.5
chr1	116716186	BovineHD0100033206	C	0.3333	0.25	T	0.7416	1.5
chr1	116718005	BovineHD0100033207	G	0.3333	0.25	A	0.7416	1.5
chr1	116718918	BovineHD0100033208	A	0.3333	0.25	G	0.7416	1.5
chr1	116719450	BovineHD0100033209	G	0.3333	0.25	A	0.7416	1.5
chr1	116721077	BovineHD0100033210	A	0.3333	0.25	G	0.7416	1.5
chr1	117584282	BovineHD0100033456	A	0.3333	0.25	C	0.7416	1.5
chr1	118797839	BovineHD0100033861	A	0.3333	0.25	C	0.7416	1.5
chr1	118800344	BovineHD4100000687	A	0.3333	0.25	G	0.7416	1.5
chr1	119005899	BovineHD0100033941	A	0.3333	0.25	C	0.7416	1.5
chr1	119168808	BovineHD0100034009	A	0.3333	0.25	C	0.7416	1.5
chr1	119689930	BTB-00052149	A	0.3333	0.25	C	0.7416	1.5
chr1	120855124	BovineHD0100034479	C	0.3333	0.25	T	0.7416	1.5
chr1	120857055	BovineHD0100034480	C	0.3333	0.25	T	0.7416	1.5
chr1	120858480	BovineHD0100034481	C	0.3333	0.25	T	0.7416	1.5
chr1	120860619	BovineHD0100034482	C	0.3333	0.25	T	0.7416	1.5
chr1	120862032	BovineHD0100034483	G	0.3333	0.25	A	0.7416	1.5
chr1	120862819	BovineHD0100034484	T	0.3333	0.25	G	0.7416	1.5
chr1	120863450	BovineHD0100034485	C	0.3333	0.25	T	0.7416	1.5
chr1	120864544	BovineHD0100034486	T	0.3333	0.25	C	0.7416	1.5
chr1	120869113	BovineHD0100034487	T	0.3333	0.25	C	0.7416	1.5
chr1	120869987	BovineHD0100034488	G	0.3333	0.25	A	0.7416	1.5
chr1	120870946	BovineHD0100034489	C	0.3333	0.25	T	0.7416	1.5
chr1	120872097	BovineHD0100034490	G	0.3333	0.25	A	0.7416	1.5
chr1	121323424	BovineHD0100034590	C	0.3333	0.25	T	0.7416	1.5
chr1	121328881	BovineHD0100034591	G	0.3333	0.25	A	0.7416	1.5
chr1	121776404	BovineHD0100034684	T	0.3333	0.25	C	0.7416	1.5
chr1	121795302	BovineHD0100034688	C	0.3333	0.25	T	0.7416	1.5
chr1	122023331	BovineHD0100034770	T	0.3333	0.25	C	0.7416	1.5
chr1	122025819	BovineHD0100034771	T	0.3333	0.25	C	0.7416	1.5
chr1	122037602	BovineHD0100034774	A	0.3333	0.25	G	0.7416	1.5
chr1	122040201	BovineHD0100034776	G	0.3333	0.25	A	0.7416	1.5
chr1	122041105	BovineHD0100034777	A	0.3333	0.25	C	0.7416	1.5
chr1	122042051	BovineHD0100034778	C	0.3333	0.25	T	0.7416	1.5
chr1	122046293	BovineHD0100034779	T	0.3333	0.25	C	0.7416	1.5
chr1	122051101	BovineHD0100034780	C	0.3333	0.25	T	0.7416	1.5
chr1	122053121	BovineHD0100034782	A	0.3333	0.25	G	0.7416	1.5
chr1	122054235	BovineHD0100034783	C	0.3333	0.25	A	0.7416	1.5
chr1	122055532	BovineHD0100034785	C	0.3333	0.25	T	0.7416	1.5
chr1	122056350	BovineHD0100034786	T	0.3333	0.25	C	0.7416	1.5
chr1	122064357	BovineHD4100000699	T	0.3333	0.25	G	0.7416	1.5
chr1	122064888	Hapmap59501-rs29020824	G	0.3333	0.25	A	0.7416	1.5
chr1	122065784	BovineHD0100034787	T	0.3333	0.25	C	0.7416	1.5
chr1	122066336	BovineHD0100034788	C	0.3333	0.25	A	0.7416	1.5
chr1	122070840	BovineHD0100034789	C	0.3333	0.25	T	0.7416	1.5
chr1	122074664	BovineHD0100034790	T	0.3333	0.25	G	0.7416	1.5
chr1	122080047	BovineHD0100034791	C	0.3333	0.25	T	0.7416	1.5
chr1	122081204	BovineHD0100034792	T	0.3333	0.25	G	0.7416	1.5
chr1	122082096	BovineHD0100034793	G	0.3333	0.25	A	0.7416	1.5
chr1	125555767	BovineHD0100035764	T	0.3333	0.25	C	0.7416	1.5
chr1	125566386	BovineHD0100035772	A	0.3333	0.25	G	0.7416	1.5
chr1	127631711	BovineHD0100036373	A	0.3333	0.25	C	0.7416	1.5
chr1	127632561	BovineHD0100036374	T	0.3333	0.25	C	0.7416	1.5
chr1	127640127	BovineHD0100036376	T	0.3333	0.25	C	0.7416	1.5
chr1	127649035	BovineHD0100036377	T	0.3333	0.25	G	0.7416	1.5
chr1	127656466	BovineHD0100036379	T	0.3333	0.25	C	0.7416	1.5
chr1	128082598	BovineHD0100036511	C	0.3333	0.25	T	0.7416	1.5
chr1	128083284	BovineHD0100036512	G	0.3333	0.25	A	0.7416	1.5
chr1	128083871	BovineHD0100036513	A	0.3333	0.25	G	0.7416	1.5
chr1	128086126	BovineHD0100036515	A	0.3333	0.25	C	0.7416	1.5
chr1	128680863	BovineHD0100036782	A	0.3333	0.25	G	0.7416	1.5
chr1	128770665	BovineHD0100036847	C	0.3333	0.25	T	0.7416	1.5
chr1	128802476	BovineHD0100036868	A	0.3333	0.25	G	0.7416	1.5
chr1	132323991	Hapmap45405-BTA-111896	G	0.3333	0.25	C	0.7416	1.5
chr1	134240312	BovineHD0100038472	A	0.3333	0.25	G	0.7416	1.5
chr1	135689430	BovineHD0100039003	T	0.3333	0.25	C	0.7416	1.5
chr1	135769983	BovineHD0100039011	G	0.3333	0.25	A	0.7416	1.5
chr1	135773520	BovineHD0100039013	G	0.3333	0.25	A	0.7416	1.5
chr1	135785234	BovineHD0100039015	A	0.3333	0.25	G	0.7416	1.5
chr1	135785949	BovineHD0100039016	C	0.3333	0.25	T	0.7416	1.5
chr1	135787843	BovineHD0100039017	T	0.3333	0.25	C	0.7416	1.5
chr1	135788916	BovineHD0100039018	G	0.3333	0.25	A	0.7416	1.5
chr1	135789433	BTB-00040439	A	0.3333	0.25	C	0.7416	1.5
chr1	135791112	BovineHD0100039019	C	0.3333	0.25	T	0.7416	1.5
chr1	136445849	ARS-BFGL-NGS-116855	G	0.3333	0.25	A	0.7416	1.5
chr1	136620956	BovineHD0100039304	T	0.3333	0.25	C	0.7416	1.5
chr1	136654388	BovineHD0100039315	T	0.3333	0.25	C	0.7416	1.5
chr1	136721125	BovineHD0100039335	G	0.3333	0.25	A	0.7416	1.5
chr1	136743078	BovineHD0100039341	T	0.3333	0.25	C	0.7416	1.5
chr1	156673289	BovineHD0100039552	C	0.3333	0.25	A	0.7416	1.5
chr1	156688438	BovineHD0100039558	G	0.3333	0.25	A	0.7416	1.5
chr1	156694752	BovineHD0100039560	G	0.3333	0.25	A	0.7416	1.5
chr1	156983120	BovineHD0100039635	T	0.3333	0.25	C	0.7416	1.5
chr1	156990997	BovineHD0100039640	A	0.3333	0.25	G	0.7416	1.5
chr1	138454971	BovineHD0100039972	G	0.3333	0.25	T	0.7416	1.5
chr1	139111248	BovineHD0100040219	T	0.3333	0.25	G	0.7416	1.5
chr1	139117138	BovineHD0100040221	A	0.3333	0.25	G	0.7416	1.5
chr1	139117905	BovineHD0100040222	C	0.3333	0.25	T	0.7416	1.5
chr1	139123905	BovineHD0100040224	C	0.3333	0.25	T	0.7416	1.5
chr1	139135945	BovineHD0100040227	C	0.3333	0.25	T	0.7416	1.5
chr1	139137237	BovineHD0100040228	T	0.3333	0.25	C	0.7416	1.5
chr1	139143343	BovineHD0100040231	A	0.3333	0.25	G	0.7416	1.5
chr1	139147465	BovineHD0100040234	G	0.3333	0.25	A	0.7416	1.5
chr1	139149177	BovineHD0100040235	C	0.3333	0.25	T	0.7416	1.5
chr1	139149923	BovineHD0100040236	G	0.3333	0.25	A	0.7416	1.5
chr1	139183449	BovineHD0100040250	G	0.3333	0.25	A	0.7416	1.5
chr1	139184099	BovineHD0100040251	T	0.3333	0.25	C	0.7416	1.5
chr1	139184646	ARS-BFGL-NGS-14502	T	0.3333	0.25	C	0.7416	1.5
chr1	139234563	BovineHD0100040277	C	0.3333	0.25	A	0.7416	1.5
chr1	139445810	BovineHD0100040331	A	0.3333	0.25	G	0.7416	1.5
chr1	139461123	BovineHD0100040340	T	0.3333	0.25	C	0.7416	1.5
chr1	140568866	BovineHD0100040733	A	0.3333	0.25	G	0.7416	1.5
chr1	140575717	BovineHD0100040738	A	0.3333	0.25	C	0.7416	1.5
chr1	140576572	BovineHD0100040739	C	0.3333	0.25	T	0.7416	1.5
chr1	140591997	BovineHD0100040746	C	0.3333	0.25	T	0.7416	1.5
chr1	140597534	BovineHD0100040748	C	0.3333	0.25	T	0.7416	1.5
chr1	141004842	BovineHD0100040908	C	0.3333	0.25	T	0.7416	1.5
chr1	141006271	BovineHD0100040909	A	0.3333	0.25	G	0.7416	1.5
chr1	141008899	ARS-BFGL-NGS-117826	C	0.3333	0.25	T	0.7416	1.5
chr1	141011534	BovineHD0100040911	G	0.3333	0.25	A	0.7416	1.5
chr1	141440348	BovineHD0100041038	C	0.3333	0.25	T	0.7416	1.5
chr1	141455110	BovineHD0100041046	C	0.3333	0.25	A	0.7416	1.5
chr1	141455881	BovineHD0100041047	A	0.3333	0.25	G	0.7416	1.5
chr1	141456589	BovineHD0100041048	C	0.3333	0.25	T	0.7416	1.5
chr1	141457236	BovineHD0100041049	A	0.3333	0.25	G	0.7416	1.5
chr1	141458653	BovineHD0100041051	A	0.3333	0.25	G	0.7416	1.5
chr1	141460974	BovineHD0100041052	C	0.3333	0.25	T	0.7416	1.5
chr1	141461565	BovineHD0100041053	C	0.3333	0.25	A	0.7416	1.5
chr1	141462255	BovineHD0100041054	C	0.3333	0.25	T	0.7416	1.5
chr1	141802169	BovineHD0100041229	A	0.3333	0.25	G	0.7416	1.5
chr1	142400554	BovineHD0100041437	C	0.3333	0.25	T	0.7416	1.5
chr1	143006156	BovineHD0100041709	A	0.3333	0.25	G	0.7416	1.5
chr1	143067460	BovineHD0100041728	G	0.3333	0.25	A	0.7416	1.5
chr1	143124335	BovineHD0100041750	G	0.3333	0.25	A	0.7416	1.5
chr1	143125573	BovineHD0100041751	C	0.3333	0.25	T	0.7416	1.5
chr1	144791398	BovineHD0100041903	T	0.3333	0.25	G	0.7416	1.5
chr1	144794862	BovineHD0100041904	T	0.3333	0.25	C	0.7416	1.5
chr1	144798631	BovineHD0100041905	A	0.3333	0.25	G	0.7416	1.5
chr1	144799911	BovineHD0100041906	T	0.3333	0.25	C	0.7416	1.5
chr1	145051151	BovineHD0100042012	T	0.3333	0.25	C	0.7416	1.5
chr1	145373347	BovineHD0100042530	G	0.3333	0.25	A	0.7416	1.5
chr1	145377428	BovineHD0100042531	G	0.3333	0.25	T	0.7416	1.5
chr1	145378996	BovineHD0100042533	G	0.3333	0.25	A	0.7416	1.5
chr1	145384215	ARS-BFGL-NGS-5057	G	0.3333	0.25	A	0.7416	1.5
chr1	145385460	BovineHD0100042534	G	0.3333	0.25	A	0.7416	1.5
chr1	145386164	BovineHD0100042535	G	0.3333	0.25	T	0.7416	1.5
chr1	145388711	BovineHD0100042536	G	0.3333	0.25	A	0.7416	1.5
chr1	145653232	BovineHD0100042620	G	0.3333	0.25	A	0.7416	1.5
chr1	145654265	BovineHD0100042621	A	0.3333	0.25	G	0.7416	1.5
chr1	145661289	BovineHD0100042622	G	0.3333	0.25	A	0.7416	1.5
chr1	145661981	BovineHD0100042623	G	0.3333	0.25	A	0.7416	1.5
chr1	145665673	BovineHD0100042624	C	0.3333	0.25	T	0.7416	1.5
chr1	145737585	BovineHD0100042654	T	0.3333	0.25	C	0.7416	1.5
chr1	145740449	BovineHD0100042656	A	0.3333	0.25	G	0.7416	1.5
chr1	145893174	BovineHD0100042697	G	0.3333	0.25	A	0.7416	1.5
chr1	146045977	BovineHD0100042752	G	0.3333	0.25	A	0.7416	1.5
chr1	146046684	BovineHD0100042753	T	0.3333	0.25	C	0.7416	1.5
chr1	146049912	BovineHD0100042754	C	0.3333	0.25	T	0.7416	1.5
chr1	146080279	BovineHD0100042762	G	0.3333	0.25	A	0.7416	1.5
chr1	146109876	BovineHD0100042769	G	0.3333	0.25	A	0.7416	1.5
chr1	147963292	BovineHD0100043387	G	0.3333	0.25	A	0.7416	1.5
chr1	148536829	BovineHD0100043548	T	0.3333	0.25	C	0.7416	1.5
chr1	148538632	BovineHD0100043549	C	0.3333	0.25	T	0.7416	1.5
chr1	148540655	BovineHD0100043550	A	0.3333	0.25	G	0.7416	1.5
chr1	148543351	BovineHD0100043551	T	0.3333	0.25	C	0.7416	1.5
chr1	148544077	BovineHD0100043552	A	0.3333	0.25	G	0.7416	1.5
chr1	148544563	BovineHD0100043553	A	0.3333	0.25	G	0.7416	1.5
chr1	148545093	BovineHD0100043554	A	0.3333	0.25	G	0.7416	1.5
chr1	148546108	BovineHD0100043555	A	0.3333	0.25	C	0.7416	1.5
chr1	148546924	BovineHD0100043556	T	0.3333	0.25	C	0.7416	1.5
chr1	148548116	BovineHD0100043557	A	0.3333	0.25	G	0.7416	1.5
chr1	148549762	BovineHD0100043559	C	0.3333	0.25	T	0.7416	1.5
chr1	148551583	BovineHD0100043560	A	0.3333	0.25	G	0.7416	1.5
chr1	148552963	BovineHD0100043561	T	0.3333	0.25	C	0.7416	1.5
chr1	148582029	BovineHD0100043586	C	0.3333	0.25	T	0.7416	1.5
chr1	148591642	BovineHD0100043588	C	0.3333	0.25	T	0.7416	1.5
chr1	148630544	BovineHD0100043601	T	0.3333	0.25	C	0.7416	1.5
chr1	148633404	BovineHD0100043602	C	0.3333	0.25	T	0.7416	1.5
chr1	148639117	BovineHD0100043605	G	0.3333	0.25	A	0.7416	1.5
chr1	148645143	BovineHD0100043607	G	0.3333	0.25	A	0.7416	1.5
chr1	148648153	BovineHD0100043608	A	0.3333	0.25	C	0.7416	1.5
chr1	148649539	BovineHD0100043609	A	0.3333	0.25	G	0.7416	1.5
chr1	148650860	BovineHD0100043610	T	0.3333	0.25	C	0.7416	1.5
chr1	148655521	BovineHD0100043611	A	0.3333	0.25	G	0.7416	1.5
chr1	148660718	Hapmap57645-rs29027916	C	0.3333	0.25	T	0.7416	1.5
chr1	148662908	BovineHD0100043612	T	0.3333	0.25	C	0.7416	1.5
chr1	148665196	BovineHD0100043613	A	0.3333	0.25	G	0.7416	1.5
chr1	148667675	BovineHD0100043614	T	0.3333	0.25	C	0.7416	1.5
chr1	148674657	BovineHD0100043617	G	0.3333	0.25	T	0.7416	1.5
chr1	148681305	BovineHD0100043619	A	0.3333	0.25	G	0.7416	1.5
chr1	148685259	BovineHD0100043620	C	0.3333	0.25	T	0.7416	1.5
chr1	148688868	BovineHD0100043622	T	0.3333	0.25	C	0.7416	1.5
chr1	149187961	BovineHD0100043777	A	0.3333	0.25	G	0.7416	1.5
chr1	149355679	BovineHD0100043853	A	0.3333	0.25	G	0.7416	1.5
chr1	150067644	BovineHD0100044099	A	0.3333	0.25	G	0.7416	1.5
chr1	150545990	BovineHD0100044256	T	0.3333	0.25	C	0.7416	1.5
chr1	150616391	BovineHD0100044274	T	0.3333	0.25	C	0.7416	1.5
chr1	151315179	BovineHD4100000895	G	0.3333	0.25	A	0.7416	1.5
chr1	151326467	ARS-BFGL-NGS-11586	T	0.3333	0.25	C	0.7416	1.5
chr1	152102327	BovineHD0100044842	G	0.3333	0.25	T	0.7416	1.5
chr1	152103805	BovineHD0100044843	C	0.3333	0.25	T	0.7416	1.5
chr1	152523409	BovineHD0100044994	C	0.3333	0.25	A	0.7416	1.5
chr1	152525587	BovineHD0100044995	C	0.3333	0.25	T	0.7416	1.5
chr1	153247551	BovineHD0100045206	T	0.3333	0.25	C	0.7416	1.5
chr1	153318836	BovineHD0100045262	C	0.3333	0.25	T	0.7416	1.5
chr1	153479263	BovineHD0100045300	C	0.3333	0.25	T	0.7416	1.5
chr1	153492073	BovineHD0100045311	A	0.3333	0.25	C	0.7416	1.5
chr1	153797567	BovineHD0100045412	A	0.3333	0.25	C	0.7416	1.5
chr1	153836223	BovineHD0100045431	A	0.3333	0.25	G	0.7416	1.5
chr1	153887451	BovineHD0100045448	C	0.3333	0.25	T	0.7416	1.5
chr1	153888504	BovineHD0100045450	T	0.3333	0.25	G	0.7416	1.5
chr1	153889153	BovineHD0100045451	G	0.3333	0.25	A	0.7416	1.5
chr1	153896261	BovineHD0100045454	A	0.3333	0.25	G	0.7416	1.5
chr1	153898116	BovineHD0100045455	A	0.3333	0.25	G	0.7416	1.5
chr1	153902854	BovineHD0100045456	G	0.3333	0.25	A	0.7416	1.5
chr1	154916033	BovineHD0100045787	G	0.3333	0.25	A	0.7416	1.5
chr1	154927194	BovineHD0100045788	C	0.3333	0.25	T	0.7416	1.5
chr1	155277104	BovineHD0100045910	G	0.3333	0.25	A	0.7416	1.5
chr1	156378658	BovineHD0100046304	A	0.3333	0.25	G	0.7416	1.5
chr1	156380517	BovineHD0100046305	T	0.3333	0.25	C	0.7416	1.5
chr1	156382140	BovineHD0100046306	G	0.3333	0.25	A	0.7416	1.5
chr1	156382879	BovineHD0100046307	G	0.3333	0.25	A	0.7416	1.5
chr1	156384650	BovineHD0100046308	C	0.3333	0.25	T	0.7416	1.5
chr2	3264352	BovineHD0200000859	C	0.3333	0.25	T	0.7416	1.5
chr2	3269234	BovineHD0200000861	T	0.3333	0.25	C	0.7416	1.5
chr2	4016222	BovineHD0200001051	G	0.3333	0.25	A	0.7416	1.5
chr2	5819053	BovineHD0200001679	G	0.3333	0.25	A	0.7416	1.5
chr2	5821335	BovineHD0200001681	T	0.3333	0.25	C	0.7416	1.5
chr2	5822874	BovineHD0200001682	C	0.3333	0.25	T	0.7416	1.5
chr2	5823369	BovineHD0200001683	C	0.3333	0.25	T	0.7416	1.5
chr2	5824469	ARS-BFGL-NGS-39978	A	0.3333	0.25	G	0.7416	1.5
chr2	5824988	BovineHD0200001684	C	0.3333	0.25	T	0.7416	1.5
chr2	5828534	BovineHD0200001685	A	0.3333	0.25	G	0.7416	1.5
chr2	6595044	BovineHD0200001900	G	0.3333	0.25	A	0.7416	1.5
chr2	6625853	BovineHD0200001916	G	0.3333	0.25	A	0.7416	1.5
chr2	6627247	BovineHD4100000980	C	0.3333	0.25	T	0.7416	1.5
chr2	6860164	BovineHD0200001989	A	0.3333	0.25	G	0.7416	1.5
chr2	6991107	BovineHD0200002040	A	0.3333	0.25	C	0.7416	1.5
chr2	7780583	BovineHD0200002252	C	0.3333	0.25	T	0.7416	1.5
chr2	7795931	BovineHD0200002254	T	0.3333	0.25	C	0.7416	1.5
chr1	157853556	BovineHD0200002315	C	0.3333	0.25	T	0.7416	1.5
chr2	8120825	BovineHD0200002371	C	0.3333	0.25	T	0.7416	1.5
chr2	8302621	BovineHD0200002438	G	0.3333	0.25	A	0.7416	1.5
chr2	8932472	BovineHD0200002586	A	0.3333	0.25	G	0.7416	1.5
chr2	8934462	BovineHD0200002587	T	0.3333	0.25	C	0.7416	1.5
chr2	10581390	BovineHD0200002950	A	0.3333	0.25	G	0.7416	1.5
chr2	11307318	BovineHD0200003112	C	0.3333	0.25	A	0.7416	1.5
chr2	11514616	BovineHD0200003213	A	0.3333	0.25	C	0.7416	1.5
chr2	13280190	ARS-BFGL-NGS-43437	G	0.3333	0.25	A	0.7416	1.5
chr2	13280887	BovineHD0200003734	G	0.3333	0.25	A	0.7416	1.5
chr2	13281560	BovineHD0200003735	T	0.3333	0.25	C	0.7416	1.5
chr2	14097918	BovineHD0200003970	A	0.3333	0.25	G	0.7416	1.5
chr2	14508666	BovineHD0200004101	A	0.3333	0.25	G	0.7416	1.5
chr2	15025673	BovineHD0200004254	T	0.3333	0.25	G	0.7416	1.5
chr2	15712372	BovineHD0200004502	T	0.3333	0.25	G	0.7416	1.5
chr2	15864546	BovineHD0200004541	C	0.3333	0.25	T	0.7416	1.5
chr2	15986560	BovineHD0200004573	A	0.3333	0.25	G	0.7416	1.5
chr2	15989260	BovineHD0200004575	A	0.3333	0.25	G	0.7416	1.5
chr2	15990269	BovineHD0200004576	T	0.3333	0.25	C	0.7416	1.5
chr2	15991897	BovineHD0200004577	T	0.3333	0.25	G	0.7416	1.5
chr2	15992745	BovineHD0200004578	A	0.3333	0.25	C	0.7416	1.5
chr2	18148828	BovineHD0200005195	C	0.3333	0.25	T	0.7416	1.5
chr2	18149574	BovineHD0200005196	A	0.3333	0.25	G	0.7416	1.5
chr2	18151667	BovineHD0200005197	A	0.3333	0.25	G	0.7416	1.5
chr2	18153528	BovineHD0200005198	G	0.3333	0.25	A	0.7416	1.5
chr2	18155016	BovineHD0200005199	A	0.3333	0.25	G	0.7416	1.5
chr2	18156553	BovineHD0200005200	A	0.3333	0.25	G	0.7416	1.5
chr2	18158006	BovineHD0200005201	G	0.3333	0.25	T	0.7416	1.5
chr2	18158890	BovineHD0200005202	T	0.3333	0.25	C	0.7416	1.5
chr2	18162968	BovineHD0200005204	A	0.3333	0.25	G	0.7416	1.5
chr2	18265693	BovineHD0200005234	A	0.3333	0.25	G	0.7416	1.5
chr2	18284408	BovineHD0200005239	A	0.3333	0.25	G	0.7416	1.5
chr2	18569104	BovineHD0200005325	G	0.3333	0.25	A	0.7416	1.5
chr2	18572237	BovineHD0200005326	G	0.3333	0.25	A	0.7416	1.5
chr2	19850239	BovineHD0200005703	A	0.3333	0.25	G	0.7416	1.5
chr2	23056818	ARS-BFGL-NGS-118058	A	0.3333	0.25	G	0.7416	1.5
chr2	23244200	BovineHD0200006606	T	0.3333	0.25	G	0.7416	1.5
chr2	23611089	BovineHD0200006739	T	0.3333	0.25	C	0.7416	1.5
chr2	23621469	BovineHD0200006743	C	0.3333	0.25	T	0.7416	1.5
chr2	23872577	BovineHD0200006840	T	0.3333	0.25	C	0.7416	1.5
chr2	23877615	BovineHD0200006841	T	0.3333	0.25	C	0.7416	1.5
chr2	23880014	BovineHD0200006842	A	0.3333	0.25	G	0.7416	1.5
chr2	23882266	BovineHD0200006844	G	0.3333	0.25	A	0.7416	1.5
chr2	25043198	BovineHD0200007222	A	0.3333	0.25	G	0.7416	1.5
chr2	25762091	BovineHD0200007431	C	0.3333	0.25	T	0.7416	1.5
chr2	26050799	BovineHD0200007539	C	0.3333	0.25	T	0.7416	1.5
chr2	27276242	BovineHD0200007919	C	0.3333	0.25	T	0.7416	1.5
chr2	27292954	BovineHD0200007927	T	0.3333	0.25	C	0.7416	1.5
chr2	27294635	BovineHD0200007928	C	0.3333	0.25	A	0.7416	1.5
chr2	27295198	BovineHD0200007929	C	0.3333	0.25	T	0.7416	1.5
chr2	27295739	BovineHD0200007930	A	0.3333	0.25	G	0.7416	1.5
chr2	27296389	BovineHD0200007931	A	0.3333	0.25	G	0.7416	1.5
chr2	27297021	BovineHD0200007932	T	0.3333	0.25	C	0.7416	1.5
chr2	27297776	BovineHD0200007933	T	0.3333	0.25	C	0.7416	1.5
chr2	27299809	BovineHD0200007934	G	0.3333	0.25	T	0.7416	1.5
chr2	27301059	BovineHD0200007935	C	0.3333	0.25	T	0.7416	1.5
chr2	27301642	BovineHD0200007936	C	0.3333	0.25	T	0.7416	1.5
chr2	27302239	BovineHD0200007937	T	0.3333	0.25	C	0.7416	1.5
chr2	27303769	BovineHD0200007939	C	0.3333	0.25	T	0.7416	1.5
chr2	27304258	BovineHD0200007940	G	0.3333	0.25	A	0.7416	1.5
chr2	27305081	BovineHD0200007941	G	0.3333	0.25	A	0.7416	1.5
chr2	27306847	BovineHD0200007942	A	0.3333	0.25	G	0.7416	1.5
chr2	27307773	BovineHD0200007943	C	0.3333	0.25	T	0.7416	1.5
chr2	27688581	BovineHD0200008079	C	0.3333	0.25	T	0.7416	1.5
chr2	27690070	BovineHD0200008080	G	0.3333	0.25	A	0.7416	1.5
chr2	27692944	BovineHD0200008082	A	0.3333	0.25	G	0.7416	1.5
chr2	27694164	BovineHD0200008083	A	0.3333	0.25	G	0.7416	1.5
chr2	27697461	BovineHD0200008086	C	0.3333	0.25	T	0.7416	1.5
chr2	27698092	BovineHD0200008087	A	0.3333	0.25	C	0.7416	1.5
chr2	27698664	BovineHD0200008088	C	0.3333	0.25	T	0.7416	1.5
chr2	27699289	BovineHD0200008089	C	0.3333	0.25	T	0.7416	1.5
chr2	27701458	BovineHD0200008091	C	0.3333	0.25	T	0.7416	1.5
chr2	27841099	BovineHD0200008149	T	0.3333	0.25	C	0.7416	1.5
chr2	28354169	BovineHD0200008323	C	0.3333	0.25	T	0.7416	1.5
chr2	30917563	BovineHD0200009146	G	0.3333	0.25	A	0.7416	1.5
chr2	30950447	ARS-BFGL-BAC-33842	G	0.3333	0.25	T	0.7416	1.5
chr2	32483415	BovineHD0200009613	G	0.3333	0.25	A	0.7416	1.5
chr2	32911894	BovineHD0200009718	T	0.3333	0.25	C	0.7416	1.5
chr2	32922721	BovineHD0200009720	T	0.3333	0.25	C	0.7416	1.5
chr2	36390537	BovineHD0200010728	T	0.3333	0.25	G	0.7416	1.5
chr2	36401350	BovineHD0200010730	A	0.3333	0.25	C	0.7416	1.5
chr2	36419046	BovineHD0200010735	C	0.3333	0.25	A	0.7416	1.5
chr2	39328049	BovineHD0200011469	T	0.3333	0.25	C	0.7416	1.5
chr2	39333859	BovineHD0200011470	G	0.3333	0.25	A	0.7416	1.5
chr2	41134573	BovineHD0200011986	A	0.3333	0.25	C	0.7416	1.5
chr2	45088907	BovineHD0200013102	G	0.3333	0.25	A	0.7416	1.5
chr2	46800650	BovineHD0200013604	A	0.3333	0.25	G	0.7416	1.5
chr2	46812420	BovineHD0200013607	C	0.3333	0.25	T	0.7416	1.5
chr2	50063072	BovineHD0200014462	A	0.3333	0.25	C	0.7416	1.5
chr2	50066223	BTA-47677-no-rs	T	0.3333	0.25	C	0.7416	1.5
chr2	50495916	Hapmap41883-BTA-47665	T	0.3333	0.25	C	0.7416	1.5
chr2	52967645	BovineHD0200015150	C	0.3333	0.25	T	0.7416	1.5
chr2	52982764	BovineHD0200015152	T	0.3333	0.25	C	0.7416	1.5
chr2	52985326	BovineHD0200015153	C	0.3333	0.25	T	0.7416	1.5
chr2	52994764	BovineHD0200015156	G	0.3333	0.25	A	0.7416	1.5
chr2	52998946	BovineHD0200015157	C	0.3333	0.25	T	0.7416	1.5
chr2	56234809	BTA-101366-no-rs	A	0.3333	0.25	G	0.7416	1.5
chr2	57152579	BovineHD0200016258	A	0.3333	0.25	G	0.7416	1.5
chr2	58897496	BovineHD0200016820	T	0.3333	0.25	C	0.7416	1.5
chr2	58904310	BovineHD0200016825	A	0.3333	0.25	G	0.7416	1.5
chr2	59658002	BovineHD0200017042	C	0.3333	0.25	T	0.7416	1.5
chr2	76715066	BovineHD0200017092	C	0.3333	0.25	A	0.7416	1.5
chr2	76714338	BovineHD0200017093	C	0.3333	0.25	T	0.7416	1.5
chr2	59984737	BovineHD0200017213	C	0.3333	0.25	T	0.7416	1.5
chr2	60454490	BovineHD0200017407	C	0.3333	0.25	T	0.7416	1.5
chr2	60455459	BovineHD0200017408	C	0.3333	0.25	T	0.7416	1.5
chr2	60456223	BovineHD0200017409	T	0.3333	0.25	C	0.7416	1.5
chr2	60458605	BovineHD0200017410	A	0.3333	0.25	G	0.7416	1.5
chr2	60466525	BovineHD0200017413	C	0.3333	0.25	T	0.7416	1.5
chr2	60472494	BovineHD0200017414	T	0.3333	0.25	C	0.7416	1.5
chr2	60474074	BovineHD0200017415	C	0.3333	0.25	T	0.7416	1.5
chr2	60475142	BovineHD0200017416	G	0.3333	0.25	A	0.7416	1.5
chr2	60977516	BovineHD0200017606	T	0.3333	0.25	G	0.7416	1.5
chr2	60979947	BovineHD0200017607	G	0.3333	0.25	T	0.7416	1.5
chr2	60986275	BovineHD0200017610	G	0.3333	0.25	A	0.7416	1.5
chr2	61005312	BovineHD0200017618	G	0.3333	0.25	T	0.7416	1.5
chr2	64483815	BovineHD0200018698	G	0.3333	0.25	A	0.7416	1.5
chr2	66240497	BovineHD0200019265	T	0.3333	0.25	C	0.7416	1.5
chr2	66255448	BovineHD0200019269	T	0.3333	0.25	C	0.7416	1.5
chr2	67014472	BovineHD0200019473	C	0.3333	0.25	A	0.7416	1.5
chr2	67999498	BovineHD0200019761	G	0.3333	0.25	T	0.7416	1.5
chr2	68003629	BovineHD0200019762	C	0.3333	0.25	T	0.7416	1.5
chr2	68008064	BovineHD0200019764	G	0.3333	0.25	A	0.7416	1.5
chr2	69368024	BovineHD0200020095	C	0.3333	0.25	A	0.7416	1.5
chr2	69368776	BovineHD0200020096	C	0.3333	0.25	T	0.7416	1.5
chr2	69370912	BovineHD0200020097	T	0.3333	0.25	C	0.7416	1.5
chr2	69374456	ARS-BFGL-NGS-119922	T	0.3333	0.25	G	0.7416	1.5
chr2	69377818	BovineHD0200020098	G	0.3333	0.25	A	0.7416	1.5
chr2	69379425	BovineHD0200020099	A	0.3333	0.25	G	0.7416	1.5
chr2	69395171	BTB-00121590	A	0.3333	0.25	G	0.7416	1.5
chr2	69421911	BovineHD0200020109	A	0.3333	0.25	G	0.7416	1.5
chr2	69554113	BTA-21857-no-rs	G	0.3333	0.25	T	0.7416	1.5
chr2	69561871	BovineHD0200020127	C	0.3333	0.25	A	0.7416	1.5
chr2	75735585	BovineHD0200021837	A	0.3333	0.25	G	0.7416	1.5
chr2	75914183	BovineHD0200021918	T	0.3333	0.25	C	0.7416	1.5
chr2	75914779	BovineHD0200021919	A	0.3333	0.25	G	0.7416	1.5
chr2	75916044	BTB-01063267	A	0.3333	0.25	G	0.7416	1.5
chr2	75916642	BovineHD0200021920	T	0.3333	0.25	C	0.7416	1.5
chr2	75917813	BovineHD0200021921	T	0.3333	0.25	C	0.7416	1.5
chr2	75918514	BovineHD0200021922	T	0.3333	0.25	G	0.7416	1.5
chr2	75921044	BovineHD0200021923	T	0.3333	0.25	C	0.7416	1.5
chr2	75923026	BovineHD0200021924	G	0.3333	0.25	A	0.7416	1.5
chr2	75923771	BovineHD0200021925	T	0.3333	0.25	C	0.7416	1.5
chr2	75924263	BovineHD0200021926	G	0.3333	0.25	T	0.7416	1.5
chr2	75935390	BovineHD0200021933	C	0.3333	0.25	T	0.7416	1.5
chr2	76494311	BovineHD0200022153	A	0.3333	0.25	C	0.7416	1.5
chr2	78812656	BovineHD0200022751	A	0.3333	0.25	G	0.7416	1.5
chr2	79035327	BovineHD0200022848	A	0.3333	0.25	G	0.7416	1.5
chr2	79039870	BovineHD0200022850	T	0.3333	0.25	C	0.7416	1.5
chr2	79052546	BovineHD0200022856	T	0.3333	0.25	C	0.7416	1.5
chr2	80195544	Hapmap45521-BTA-94820	C	0.3333	0.25	G	0.7416	1.5
chr2	80231220	ARS-BFGL-NGS-41490	A	0.3333	0.25	G	0.7416	1.5
chr2	80295652	BovineHD0200023194	A	0.3333	0.25	G	0.7416	1.5
chr2	80307215	BovineHD0200023197	C	0.3333	0.25	T	0.7416	1.5
chr2	80377916	BovineHD0200023220	G	0.3333	0.25	T	0.7416	1.5
chr2	80380743	BovineHD0200023221	T	0.3333	0.25	C	0.7416	1.5
chr2	80382583	BovineHD0200023222	A	0.3333	0.25	G	0.7416	1.5
chr2	80390146	BovineHD0200023225	C	0.3333	0.25	A	0.7416	1.5
chr2	80420392	BovineHD0200023235	A	0.3333	0.25	C	0.7416	1.5
chr2	80777433	BovineHD0200023329	A	0.3333	0.25	G	0.7416	1.5
chr2	80788808	BovineHD0200023334	T	0.3333	0.25	C	0.7416	1.5
chr2	80793259	BovineHD0200023335	T	0.3333	0.25	C	0.7416	1.5
chr2	81654149	BovineHD0200023516	G	0.3333	0.25	A	0.7416	1.5
chr2	84407036	BovineHD0200024170	C	0.3333	0.25	T	0.7416	1.5
chr2	84456159	BovineHD0200024195	C	0.3333	0.25	A	0.7416	1.5
chr2	84456791	BovineHD0200024196	T	0.3333	0.25	C	0.7416	1.5
chr2	84458780	BovineHD0200024197	C	0.3333	0.25	T	0.7416	1.5
chr2	84576221	BovineHD0200024240	T	0.3333	0.25	C	0.7416	1.5
chr2	84755735	BovineHD0200024286	C	0.3333	0.25	T	0.7416	1.5
chr2	85739879	BovineHD0200024547	T	0.3333	0.25	C	0.7416	1.5
chr2	85748841	BovineHD0200024550	C	0.3333	0.25	T	0.7416	1.5
chr2	85752663	BovineHD0200024552	G	0.3333	0.25	A	0.7416	1.5
chr2	85754504	BovineHD0200024554	G	0.3333	0.25	A	0.7416	1.5
chr2	85763817	BovineHD0200024556	A	0.3333	0.25	G	0.7416	1.5
chr2	85764737	BovineHD0200024557	A	0.3333	0.25	G	0.7416	1.5
chr2	85772806	BovineHD0200024559	A	0.3333	0.25	G	0.7416	1.5
chr2	85865876	BovineHD0200024585	A	0.3333	0.25	C	0.7416	1.5
chr2	86591263	BovineHD0200024760	A	0.3333	0.25	G	0.7416	1.5
chr2	86611900	BovineHD0200024765	G	0.3333	0.25	A	0.7416	1.5
chr2	86707206	BovineHD0200024792	A	0.3333	0.25	G	0.7416	1.5
chr2	87866093	BovineHD0200025062	T	0.3333	0.25	C	0.7416	1.5
chr2	88869391	BovineHD0200025349	G	0.3333	0.25	A	0.7416	1.5
chr2	89416135	BovineHD0200025534	G	0.3333	0.25	A	0.7416	1.5
chr2	89740827	BovineHD0200025618	A	0.3333	0.25	G	0.7416	1.5
chr2	89888874	BovineHD0200025652	C	0.3333	0.25	T	0.7416	1.5
chr2	91725549	BovineHD0200026165	C	0.3333	0.25	T	0.7416	1.5
chr2	91765718	BovineHD0200026177	G	0.3333	0.25	A	0.7416	1.5
chr2	91769972	BovineHD0200026179	T	0.3333	0.25	C	0.7416	1.5
chr2	94008952	BovineHD0200027098	T	0.3333	0.25	C	0.7416	1.5
chr2	94389652	BovineHD0200027260	G	0.3333	0.25	A	0.7416	1.5
chr2	95553775	BovineHD0200027580	T	0.3333	0.25	C	0.7416	1.5
chr2	95585470	BovineHD0200027589	G	0.3333	0.25	T	0.7416	1.5
chr2	95698777	BovineHD4100001421	C	0.3333	0.25	A	0.7416	1.5
chr2	96602953	BovineHD0200027915	G	0.3333	0.25	A	0.7416	1.5
chr2	96607034	BovineHD0200027916	A	0.3333	0.25	G	0.7416	1.5
chr2	96614967	BovineHD0200027918	A	0.3333	0.25	C	0.7416	1.5
chr2	96618533	BovineHD0200027919	T	0.3333	0.25	C	0.7416	1.5
chr2	96632880	BovineHD0200027923	A	0.3333	0.25	G	0.7416	1.5
chr2	96744859	BovineHD0200040244	T	0.3333	0.25	C	0.7416	1.5
chr2	96755574	BovineHD0200027960	T	0.3333	0.25	C	0.7416	1.5
chr2	96761458	BovineHD0200027961	C	0.3333	0.25	T	0.7416	1.5
chr2	96766245	BovineHD0200027962	G	0.3333	0.25	A	0.7416	1.5
chr2	96782322	BovineHD0200027966	G	0.3333	0.25	A	0.7416	1.5
chr2	96792945	BovineHD0200027968	C	0.3333	0.25	T	0.7416	1.5
chr2	96815231	BovineHD0200027981	C	0.3333	0.25	T	0.7416	1.5
chr2	96816098	BovineHD0200027982	A	0.3333	0.25	G	0.7416	1.5
chr2	96817376	BovineHD0200027983	G	0.3333	0.25	A	0.7416	1.5
chr2	97340011	BovineHD0200028110	T	0.3333	0.25	C	0.7416	1.5
chr2	97348488	BovineHD0200028113	T	0.3333	0.25	C	0.7416	1.5
chr2	97352485	BovineHD0200028115	A	0.3333	0.25	G	0.7416	1.5
chr2	97359178	BovineHD0200028117	G	0.3333	0.25	A	0.7416	1.5
chr2	98394434	BovineHD0200028440	G	0.3333	0.25	A	0.7416	1.5
chr2	98396744	BovineHD0200028441	G	0.3333	0.25	T	0.7416	1.5
chr2	98397629	BovineHD0200028442	G	0.3333	0.25	A	0.7416	1.5
chr2	98523556	BovineHD0200028484	A	0.3333	0.25	G	0.7416	1.5
chr2	99920718	BovineHD0200028809	G	0.3333	0.25	A	0.7416	1.5
chr2	102043775	BovineHD0200029443	A	0.3333	0.25	C	0.7416	1.5
chr2	102131745	BovineHD0200029462	C	0.3333	0.25	T	0.7416	1.5
chr2	102133470	BovineHD0200029463	G	0.3333	0.25	A	0.7416	1.5
chr2	102222784	BovineHD0200029490	G	0.3333	0.25	A	0.7416	1.5
chr2	102227977	BovineHD0200029491	C	0.3333	0.25	T	0.7416	1.5
chr2	103135629	BovineHD0200029804	G	0.3333	0.25	A	0.7416	1.5
chr2	103144647	BovineHD0200029807	A	0.3333	0.25	C	0.7416	1.5
chr2	103155400	BovineHD0200029810	T	0.3333	0.25	C	0.7416	1.5
chr2	103158375	BovineHD0200029812	C	0.3333	0.25	T	0.7416	1.5
chr2	103171631	BovineHD0200029815	A	0.3333	0.25	G	0.7416	1.5
chr2	103172816	BovineHD0200029816	G	0.3333	0.25	A	0.7416	1.5
chr2	103180214	BovineHD0200029819	G	0.3333	0.25	A	0.7416	1.5
chr2	103184361	BovineHD0200029821	G	0.3333	0.25	A	0.7416	1.5
chr2	103185744	BovineHD0200029822	G	0.3333	0.25	A	0.7416	1.5
chr2	103203024	BovineHD0200029825	T	0.3333	0.25	G	0.7416	1.5
chr2	103213539	BovineHD0200029827	C	0.3333	0.25	T	0.7416	1.5
chr2	103216373	BovineHD0200029828	C	0.3333	0.25	T	0.7416	1.5
chr2	103219385	BovineHD0200029829	G	0.3333	0.25	A	0.7416	1.5
chr2	103220067	BovineHD4100001451	T	0.3333	0.25	C	0.7416	1.5
chr2	103221490	BovineHD0200029830	T	0.3333	0.25	C	0.7416	1.5
chr2	103223851	BovineHD0200029831	C	0.3333	0.25	T	0.7416	1.5
chr2	103776260	ARS-BFGL-NGS-30643	C	0.3333	0.25	T	0.7416	1.5
chr2	104324796	BovineHD0200030227	G	0.3333	0.25	A	0.7416	1.5
chr2	104325568	BovineHD0200030228	G	0.3333	0.25	T	0.7416	1.5
chr2	104326060	BovineHD0200030229	C	0.3333	0.25	A	0.7416	1.5
chr2	104326799	BovineHD0200030230	T	0.3333	0.25	C	0.7416	1.5
chr2	104327260	BovineHD0200030231	G	0.3333	0.25	A	0.7416	1.5
chr2	104330149	BovineHD0200030232	T	0.3333	0.25	C	0.7416	1.5
chr2	104333231	BovineHD0200030233	G	0.3333	0.25	A	0.7416	1.5
chr2	104334000	BovineHD0200030234	G	0.3333	0.25	A	0.7416	1.5
chr2	104335517	BovineHD0200030235	C	0.3333	0.25	T	0.7416	1.5
chr2	104336417	BovineHD0200030236	T	0.3333	0.25	C	0.7416	1.5
chr2	104342527	BovineHD0200030238	C	0.3333	0.25	T	0.7416	1.5
chr2	104345843	BovineHD0200030239	T	0.3333	0.25	C	0.7416	1.5
chr2	104346996	BovineHD0200030240	G	0.3333	0.25	A	0.7416	1.5
chr2	104351463	BovineHD0200030241	A	0.3333	0.25	G	0.7416	1.5
chr2	104352489	BovineHD0200030242	G	0.3333	0.25	A	0.7416	1.5
chr2	104354306	BovineHD0200030244	T	0.3333	0.25	C	0.7416	1.5
chr2	104356912	BovineHD0200030245	A	0.3333	0.25	G	0.7416	1.5
chr2	104357473	Hapmap40546-BTA-48622	G	0.3333	0.25	A	0.7416	1.5
chr2	104360231	BovineHD0200030246	A	0.3333	0.25	G	0.7416	1.5
chr2	104363514	BovineHD0200030247	G	0.3333	0.25	T	0.7416	1.5
chr2	107943123	BovineHD0200031295	A	0.3333	0.25	C	0.7416	1.5
chr2	108544474	BovineHD0200031519	C	0.3333	0.25	T	0.7416	1.5
chr2	108545238	BovineHD0200031520	T	0.3333	0.25	C	0.7416	1.5
chr2	109835320	BovineHD0200031854	C	0.3333	0.25	T	0.7416	1.5
chr2	110428424	BovineHD0200032047	A	0.3333	0.25	G	0.7416	1.5
chr2	110430346	BovineHD4100001507	A	0.3333	0.25	G	0.7416	1.5
chr2	110438897	BovineHD0200032048	T	0.3333	0.25	G	0.7416	1.5
chr2	110439966	BovineHD4100001509	T	0.3333	0.25	C	0.7416	1.5
chr2	111828062	BovineHD0200032396	G	0.3333	0.25	A	0.7416	1.5
chr2	111879882	BovineHD0200032416	A	0.3333	0.25	G	0.7416	1.5
chr2	114064576	BovineHD0200033179	A	0.3333	0.25	G	0.7416	1.5
chr2	114082976	BovineHD0200033182	T	0.3333	0.25	C	0.7416	1.5
chr2	114471404	BovineHD0200033261	T	0.3333	0.25	G	0.7416	1.5
chr2	114476166	BovineHD0200033262	G	0.3333	0.25	T	0.7416	1.5
chr2	115754558	BovineHD0200033579	C	0.3333	0.25	T	0.7416	1.5
chr2	116020380	BovineHD4100001562	T	0.3333	0.25	G	0.7416	1.5
chr2	116211153	ARS-BFGL-NGS-112195	T	0.3333	0.25	G	0.7416	1.5
chr2	116212321	BovineHD0200033730	C	0.3333	0.25	T	0.7416	1.5
chr2	118706880	BovineHD0200034521	C	0.3333	0.25	T	0.7416	1.5
chr2	118737282	BovineHD0200034534	G	0.3333	0.25	A	0.7416	1.5
chr2	118746567	BovineHD0200034539	G	0.3333	0.25	A	0.7416	1.5
chr2	122817831	BovineHD0200035766	C	0.3333	0.25	T	0.7416	1.5
chr2	122819608	Hapmap40752-BTA-49567	T	0.3333	0.25	C	0.7416	1.5
chr2	122832421	BovineHD0200035770	T	0.3333	0.25	C	0.7416	1.5
chr2	122833834	BovineHD4100001618	C	0.3333	0.25	T	0.7416	1.5
chr2	124244373	BovineHD0200036256	A	0.3333	0.25	G	0.7416	1.5
chr2	125047117	BovineHD0200036445	C	0.3333	0.25	T	0.7416	1.5
chr2	125142378	BovineHD0200036467	G	0.3333	0.25	A	0.7416	1.5
chr2	125181804	BovineHD0200036477	A	0.3333	0.25	G	0.7416	1.5
chr2	125849656	BovineHD0200036711	G	0.3333	0.25	A	0.7416	1.5
chr2	125909343	BovineHD0200036725	A	0.3333	0.25	G	0.7416	1.5
chr2	125918679	BovineHD0200036727	A	0.3333	0.25	C	0.7416	1.5
chr2	127276085	BovineHD0200037131	T	0.3333	0.25	C	0.7416	1.5
chr2	127449445	BovineHD0200037190	C	0.3333	0.25	T	0.7416	1.5
chr2	127451687	BovineHD0200037191	T	0.3333	0.25	C	0.7416	1.5
chr2	127643289	BovineHD0200037241	A	0.3333	0.25	G	0.7416	1.5
chr2	128572862	BovineHD0200037530	A	0.3333	0.25	G	0.7416	1.5
chr2	129429803	ARS-BFGL-NGS-102007	A	0.3333	0.25	G	0.7416	1.5
chr2	129446175	BovineHD0200037793	C	0.3333	0.25	T	0.7416	1.5
chr2	131980141	BovineHD0200038553	A	0.3333	0.25	C	0.7416	1.5
chr2	132464763	BovineHD0200038707	T	0.3333	0.25	C	0.7416	1.5
chr2	132895230	BovineHD0200038895	G	0.3333	0.25	A	0.7416	1.5
chr2	133149638	BovineHD0200038998	A	0.3333	0.25	C	0.7416	1.5
chr2	133518731	BovineHD0200039113	G	0.3333	0.25	T	0.7416	1.5
chr2	133903176	BovineHD4100001730	A	0.3333	0.25	G	0.7416	1.5
chr2	133904225	BovineHD0200039253	C	0.3333	0.25	T	0.7416	1.5
chr2	134394033	BovineHD0200039470	T	0.3333	0.25	C	0.7416	1.5
chr2	134463701	BovineHD0200039487	C	0.3333	0.25	T	0.7416	1.5
chr2	134927134	BovineHD0200039667	T	0.3333	0.25	C	0.7416	1.5
chr2	135058797	BovineHD0200039707	G	0.3333	0.25	A	0.7416	1.5
chr2	135387377	BovineHD0200039851	T	0.3333	0.25	C	0.7416	1.5
chr2	135985101	BovineHD0200040036	T	0.3333	0.25	G	0.7416	1.5
chr2	136111926	BovineHD0200040066	A	0.3333	0.25	G	0.7416	1.5
chr3	915482	BovineHD0300000207	A	0.3333	0.25	C	0.7416	1.5
chr3	1303304	BovineHD4100001779	C	0.3333	0.25	A	0.7416	1.5
chr3	2988587	BovineHD0300000902	A	0.3333	0.25	G	0.7416	1.5
chr3	2989122	ARS-BFGL-NGS-23958	T	0.3333	0.25	C	0.7416	1.5
chr3	2993307	BovineHD0300000904	C	0.3333	0.25	A	0.7416	1.5
chr3	3414451	BovineHD0300001033	A	0.3333	0.25	G	0.7416	1.5
chr3	3415659	BovineHD0300001034	A	0.3333	0.25	C	0.7416	1.5
chr3	3422832	BovineHD0300001037	A	0.3333	0.25	G	0.7416	1.5
chr3	4398712	BovineHD0300001388	T	0.3333	0.25	G	0.7416	1.5
chr3	4422500	BovineHD0300001397	G	0.3333	0.25	A	0.7416	1.5
chr3	4437644	BovineHD0300001401	T	0.3333	0.25	G	0.7416	1.5
chr3	4732707	Hapmap49006-BTA-106656	A	0.3333	0.25	G	0.7416	1.5
chr3	4874925	ARS-BFGL-NGS-113026	T	0.3333	0.25	C	0.7416	1.5
chr3	5273381	BovineHD0300001639	G	0.3333	0.25	A	0.7416	1.5
chr3	5276101	BovineHD0300001642	T	0.3333	0.25	C	0.7416	1.5
chr3	5280755	BovineHD0300001643	A	0.3333	0.25	C	0.7416	1.5
chr3	5281442	BovineHD0300001644	T	0.3333	0.25	G	0.7416	1.5
chr3	5482406	BovineHD0300001702	C	0.3333	0.25	T	0.7416	1.5
chr3	5492666	BovineHD0300001706	A	0.3333	0.25	G	0.7416	1.5
chr3	6672719	BovineHD0300002096	C	0.3333	0.25	T	0.7416	1.5
chr3	6762683	BovineHD0300002125	C	0.3333	0.25	T	0.7416	1.5
chr3	6767967	BovineHD0300002127	A	0.3333	0.25	G	0.7416	1.5
chr3	6768804	BovineHD0300002128	T	0.3333	0.25	C	0.7416	1.5
chr3	6769405	BovineHD0300002129	T	0.3333	0.25	C	0.7416	1.5
chr3	6771969	ARS-BFGL-NGS-113472	C	0.3333	0.25	T	0.7416	1.5
chr3	6772665	BovineHD0300002130	T	0.3333	0.25	C	0.7416	1.5
chr3	6773645	BovineHD0300002131	T	0.3333	0.25	C	0.7416	1.5
chr3	6776386	BovineHD0300002133	A	0.3333	0.25	G	0.7416	1.5
chr3	6777355	BovineHD0300002134	C	0.3333	0.25	T	0.7416	1.5
chr3	7120559	BovineHD0300002261	T	0.3333	0.25	C	0.7416	1.5
chr3	7126818	BovineHD0300002263	A	0.3333	0.25	G	0.7416	1.5
chr3	7138433	BovineHD0300002271	A	0.3333	0.25	C	0.7416	1.5
chr3	7651022	BovineHD0300002490	G	0.3333	0.25	T	0.7416	1.5
chr3	7653471	BovineHD0300002492	G	0.3333	0.25	A	0.7416	1.5
chr3	8243958	BovineHD0300002708	G	0.3333	0.25	A	0.7416	1.5
chr3	8244707	BovineHD0300002709	T	0.3333	0.25	C	0.7416	1.5
chr3	8246470	BovineHD0300002711	T	0.3333	0.25	C	0.7416	1.5
chr3	8776499	BovineHD0300002933	T	0.3333	0.25	C	0.7416	1.5
chr3	8796169	BovineHD0300002938	C	0.3333	0.25	T	0.7416	1.5
chr3	8809280	BovineHD0300002940	A	0.3333	0.25	G	0.7416	1.5
chr3	8811836	BovineHD0300002941	A	0.3333	0.25	G	0.7416	1.5
chr3	9117773	BovineHD0300003029	G	0.3333	0.25	A	0.7416	1.5
chr3	9158878	BovineHD0300003040	G	0.3333	0.25	A	0.7416	1.5
chr3	9162471	BovineHD0300003041	A	0.3333	0.25	C	0.7416	1.5
chr3	9172713	BovineHD0300003044	T	0.3333	0.25	C	0.7416	1.5
chr3	9493837	ARS-BFGL-NGS-18442	T	0.3333	0.25	G	0.7416	1.5
chr3	11492432	BovineHD0300003835	A	0.3333	0.25	C	0.7416	1.5
chr3	14815327	BovineHD0300004815	C	0.3333	0.25	A	0.7416	1.5
chr3	15733212	BovineHD0300005168	A	0.3333	0.25	G	0.7416	1.5
chr3	15735302	BovineHD0300005169	A	0.3333	0.25	G	0.7416	1.5
chr3	20891598	BovineHD0300006611	G	0.3333	0.25	T	0.7416	1.5
chr3	20893878	BovineHD0300006612	C	0.3333	0.25	T	0.7416	1.5
chr3	22094107	BovineHD0300006959	T	0.3333	0.25	C	0.7416	1.5
chr3	24315977	Hapmap26465-BTA-160174	C	0.3333	0.25	T	0.7416	1.5
chr3	26086444	BovineHD0300008279	T	0.3333	0.25	C	0.7416	1.5
chr3	27264246	BovineHD0300008706	T	0.3333	0.25	C	0.7416	1.5
chr3	28648703	BovineHD0300009111	G	0.3333	0.25	A	0.7416	1.5
chr3	28755295	BovineHD0300009133	G	0.3333	0.25	A	0.7416	1.5
chr3	30441014	BovineHD0300009638	G	0.3333	0.25	A	0.7416	1.5
chr3	30445274	BovineHD0300009639	C	0.3333	0.25	T	0.7416	1.5
chr3	30450129	BovineHD0300009640	C	0.3333	0.25	T	0.7416	1.5
chr3	33252406	BovineHD0300010398	C	0.3333	0.25	T	0.7416	1.5
chr3	33252903	BovineHD0300010399	A	0.3333	0.25	G	0.7416	1.5
chr3	33253564	BovineHD0300010400	A	0.3333	0.25	G	0.7416	1.5
chr3	33254535	BovineHD0300010401	A	0.3333	0.25	G	0.7416	1.5
chr3	33255898	BovineHD0300010402	G	0.3333	0.25	A	0.7416	1.5
chr3	33256479	BovineHD0300010403	T	0.3333	0.25	G	0.7416	1.5
chr3	33257165	BovineHD0300010404	C	0.3333	0.25	A	0.7416	1.5
chr3	33257654	BovineHD0300010405	T	0.3333	0.25	C	0.7416	1.5
chr3	33272520	BovineHD0300010415	T	0.3333	0.25	G	0.7416	1.5
chr3	36030995	BovineHD0300011281	T	0.3333	0.25	C	0.7416	1.5
chr3	38592231	BovineHD0300011913	A	0.3333	0.25	G	0.7416	1.5
chr3	38646427	BovineHD0300011925	A	0.3333	0.25	G	0.7416	1.5
chr3	38656213	BovineHD0300011927	A	0.3333	0.25	G	0.7416	1.5
chr3	38664335	BovineHD0300011928	A	0.3333	0.25	C	0.7416	1.5
chr3	38667955	BovineHD0300011930	C	0.3333	0.25	T	0.7416	1.5
chr3	38669654	BovineHD0300011931	T	0.3333	0.25	G	0.7416	1.5
chr3	38690073	BovineHD0300011933	G	0.3333	0.25	A	0.7416	1.5
chr3	38704671	BovineHD0300011937	C	0.3333	0.25	T	0.7416	1.5
chr3	38705497	BovineHD0300011938	G	0.3333	0.25	T	0.7416	1.5
chr3	38715202	BovineHD0300011939	T	0.3333	0.25	C	0.7416	1.5
chr3	38722302	BovineHD0300011941	A	0.3333	0.25	G	0.7416	1.5
chr3	38725513	BovineHD0300011942	T	0.3333	0.25	G	0.7416	1.5
chr3	38735431	BovineHD0300011944	A	0.3333	0.25	G	0.7416	1.5
chr3	38764984	BovineHD0300011950	A	0.3333	0.25	G	0.7416	1.5
chr3	38774332	BovineHD0300011953	A	0.3333	0.25	G	0.7416	1.5
chr3	38796392	BovineHD0300011957	A	0.3333	0.25	G	0.7416	1.5
chr3	38809277	BovineHD0300011959	A	0.3333	0.25	G	0.7416	1.5
chr3	38821638	BovineHD0300011961	T	0.3333	0.25	C	0.7416	1.5
chr3	38831467	BovineHD0300011962	T	0.3333	0.25	C	0.7416	1.5
chr3	38941294	BovineHD0300011984	A	0.3333	0.25	G	0.7416	1.5
chr3	40495260	BovineHD0300012380	G	0.3333	0.25	A	0.7416	1.5
chr3	41934611	BovineHD0300012827	T	0.3333	0.25	C	0.7416	1.5
chr3	41939570	BovineHD0300012830	G	0.3333	0.25	A	0.7416	1.5
chr3	41940253	BovineHD0300012831	C	0.3333	0.25	T	0.7416	1.5
chr3	41941354	BovineHD0300012832	C	0.3333	0.25	A	0.7416	1.5
chr3	41943233	BovineHD0300012834	C	0.3333	0.25	T	0.7416	1.5
chr3	41944095	BovineHD0300012835	A	0.3333	0.25	G	0.7416	1.5
chr3	41945371	BovineHD0300012836	T	0.3333	0.25	G	0.7416	1.5
chr3	41946261	BovineHD0300012837	A	0.3333	0.25	C	0.7416	1.5
chr3	41947052	BovineHD0300012838	G	0.3333	0.25	T	0.7416	1.5
chr3	41948201	BovineHD0300012839	G	0.3333	0.25	A	0.7416	1.5
chr3	42180839	BovineHD0300012902	T	0.3333	0.25	C	0.7416	1.5
chr3	42621108	BovineHD4100002064	T	0.3333	0.25	C	0.7416	1.5
chr3	42853100	BovineHD0300013072	G	0.3333	0.25	A	0.7416	1.5
chr3	44107130	BovineHD0300013524	A	0.3333	0.25	G	0.7416	1.5
chr3	45717503	BTA-67733-no-rs	T	0.3333	0.25	C	0.7416	1.5
chr3	45720036	BovineHD0300013974	G	0.3333	0.25	A	0.7416	1.5
chr3	45720937	BovineHD0300013975	T	0.3333	0.25	C	0.7416	1.5
chr3	45723367	BovineHD0300013976	A	0.3333	0.25	G	0.7416	1.5
chr3	45726076	BovineHD0300013977	A	0.3333	0.25	G	0.7416	1.5
chr3	47630659	BovineHD0300014531	C	0.3333	0.25	A	0.7416	1.5
chr3	47661360	BovineHD0300014538	C	0.3333	0.25	T	0.7416	1.5
chr3	47684176	BovineHD0300014545	C	0.3333	0.25	A	0.7416	1.5
chr3	51187001	BovineHD0300015536	T	0.3333	0.25	C	0.7416	1.5
chr3	51237828	BovineHD0300015547	G	0.3333	0.25	T	0.7416	1.5
chr3	52229831	BovineHD0300015816	G	0.3333	0.25	T	0.7416	1.5
chr3	52474914	BovineHD0300015897	A	0.3333	0.25	C	0.7416	1.5
chr3	56888200	BovineHD0300017171	A	0.3333	0.25	G	0.7416	1.5
chr3	56894876	BovineHD0300017173	C	0.3333	0.25	T	0.7416	1.5
chr3	57667740	Hapmap30633-BTA-67965	T	0.3333	0.25	C	0.7416	1.5
chr3	58118749	BovineHD0300017542	A	0.3333	0.25	G	0.7416	1.5
chr3	58143425	BovineHD0300017546	T	0.3333	0.25	C	0.7416	1.5
chr3	58172692	BovineHD0300017552	T	0.3333	0.25	C	0.7416	1.5
chr3	58175028	BovineHD0300017553	A	0.3333	0.25	G	0.7416	1.5
chr3	58177581	BovineHD0300017554	T	0.3333	0.25	C	0.7416	1.5
chr3	58179767	BovineHD0300017555	C	0.3333	0.25	A	0.7416	1.5
chr3	58184445	BovineHD0300017556	C	0.3333	0.25	T	0.7416	1.5
chr3	58187546	BovineHD4100002149	G	0.3333	0.25	A	0.7416	1.5
chr3	58188393	BovineHD0300017557	G	0.3333	0.25	T	0.7416	1.5
chr3	58189111	BovineHD0300017558	G	0.3333	0.25	A	0.7416	1.5
chr3	58822689	BovineHD0300017743	T	0.3333	0.25	C	0.7416	1.5
chr3	58827195	BovineHD0300017745	C	0.3333	0.25	A	0.7416	1.5
chr3	59840323	BovineHD0300018002	G	0.3333	0.25	A	0.7416	1.5
chr3	59845470	BovineHD0300018003	T	0.3333	0.25	C	0.7416	1.5
chr3	59864053	BovineHD0300018011	T	0.3333	0.25	C	0.7416	1.5
chr3	59869344	BovineHD0300018012	G	0.3333	0.25	A	0.7416	1.5
chr3	59878611	BovineHD0300018014	T	0.3333	0.25	C	0.7416	1.5
chr3	61055120	BovineHD0300018403	A	0.3333	0.25	G	0.7416	1.5
chr3	61056805	BovineHD0300018404	C	0.3333	0.25	T	0.7416	1.5
chr3	61475271	BovineHD0300018517	T	0.3333	0.25	C	0.7416	1.5
chr3	62652115	BovineHD0300018827	G	0.3333	0.25	A	0.7416	1.5
chr3	64344491	BTB-01662048	T	0.3333	0.25	G	0.7416	1.5
chr3	65022323	BovineHD0300019387	A	0.3333	0.25	G	0.7416	1.5
chr3	65151544	BovineHD0300019411	T	0.3333	0.25	C	0.7416	1.5
chr3	65635134	BovineHD0300019520	C	0.3333	0.25	T	0.7416	1.5
chr3	65640419	BovineHD0300019522	T	0.3333	0.25	G	0.7416	1.5
chr3	65658510	BovineHD0300019524	A	0.3333	0.25	G	0.7416	1.5
chr3	65663032	BovineHD0300019525	G	0.3333	0.25	A	0.7416	1.5
chr3	65666926	BovineHD0300019526	G	0.3333	0.25	A	0.7416	1.5
chr3	66001678	BovineHD0300019640	A	0.3333	0.25	G	0.7416	1.5
chr3	67119715	BovineHD0300019924	G	0.3333	0.25	A	0.7416	1.5
chr3	69415876	BTB-00134713	T	0.3333	0.25	C	0.7416	1.5
chr3	69691032	BovineHD0300020625	G	0.3333	0.25	A	0.7416	1.5
chr3	69725149	BovineHD0300020635	A	0.3333	0.25	G	0.7416	1.5
chr3	69735264	BovineHD0300020637	G	0.3333	0.25	T	0.7416	1.5
chr3	69848465	BovineHD0300020660	T	0.3333	0.25	C	0.7416	1.5
chr3	70241967	BovineHD0300020761	C	0.3333	0.25	T	0.7416	1.5
chr3	70275475	BovineHD0300020771	C	0.3333	0.25	A	0.7416	1.5
chr3	70282733	BovineHD0300020773	C	0.3333	0.25	T	0.7416	1.5
chr3	72210041	BovineHD0300021206	T	0.3333	0.25	C	0.7416	1.5
chr3	72210714	BovineHD0300021207	T	0.3333	0.25	C	0.7416	1.5
chr3	72218777	BovineHD0300021208	C	0.3333	0.25	T	0.7416	1.5
chr3	72222667	ARS-BFGL-NGS-67327	T	0.3333	0.25	C	0.7416	1.5
chr3	72224191	BovineHD0300021209	C	0.3333	0.25	T	0.7416	1.5
chr3	72227264	BovineHD0300021210	G	0.3333	0.25	A	0.7416	1.5
chr3	72228336	BovineHD0300021211	G	0.3333	0.25	A	0.7416	1.5
chr3	72231920	BovineHD0300021212	T	0.3333	0.25	G	0.7416	1.5
chr3	72235401	BovineHD0300021214	G	0.3333	0.25	A	0.7416	1.5
chr3	72247009	BovineHD0300021216	G	0.3333	0.25	A	0.7416	1.5
chr3	72252947	BovineHD0300021217	T	0.3333	0.25	C	0.7416	1.5
chr3	72256488	BovineHD0300021218	A	0.3333	0.25	G	0.7416	1.5
chr3	72258962	BovineHD0300021219	T	0.3333	0.25	G	0.7416	1.5
chr3	72260255	BovineHD0300021220	A	0.3333	0.25	G	0.7416	1.5
chr3	72264650	BovineHD0300021221	A	0.3333	0.25	C	0.7416	1.5
chr3	72269913	BovineHD0300021222	A	0.3333	0.25	C	0.7416	1.5
chr3	72271444	BovineHD0300021223	C	0.3333	0.25	A	0.7416	1.5
chr3	72844796	BovineHD0300021311	G	0.3333	0.25	A	0.7416	1.5
chr3	72864969	BovineHD0300021315	T	0.3333	0.25	C	0.7416	1.5
chr3	72930619	ARS-BFGL-NGS-48139	A	0.3333	0.25	T	0.7416	1.5
chr3	73986990	BovineHD0300021608	G	0.3333	0.25	T	0.7416	1.5
chr3	73987818	BovineHD0300021609	C	0.3333	0.25	T	0.7416	1.5
chr3	73989904	BovineHD0300021611	G	0.3333	0.25	A	0.7416	1.5
chr3	76601110	BovineHD0300022251	G	0.3333	0.25	A	0.7416	1.5
chr3	76598384	BovineHD0300022252	T	0.3333	0.25	G	0.7416	1.5
chr3	76596229	BovineHD0300022253	C	0.3333	0.25	T	0.7416	1.5
chr3	76931667	BovineHD0300022316	T	0.3333	0.25	G	0.7416	1.5
chr3	76936158	BTB-00136736	G	0.3333	0.25	C	0.7416	1.5
chr3	77744907	BovineHD0300022484	G	0.3333	0.25	A	0.7416	1.5
chr3	77747072	BovineHD0300022485	T	0.3333	0.25	G	0.7416	1.5
chr3	81568588	BTB-01771876	T	0.3333	0.25	C	0.7416	1.5
chr3	81705383	BovineHD0300023584	T	0.3333	0.25	C	0.7416	1.5
chr3	81749835	BovineHD0300023595	T	0.3333	0.25	C	0.7416	1.5
chr3	81848701	BovineHD0300023627	G	0.3333	0.25	A	0.7416	1.5
chr3	82166845	BovineHD0300023691	T	0.3333	0.25	C	0.7416	1.5
chr3	84149428	BovineHD0300024199	C	0.3333	0.25	T	0.7416	1.5
chr3	84150144	BovineHD0300024200	T	0.3333	0.25	C	0.7416	1.5
chr3	84416286	BovineHD0300024270	A	0.3333	0.25	G	0.7416	1.5
chr3	84658793	BovineHD0300024338	A	0.3333	0.25	G	0.7416	1.5
chr3	84662228	BovineHD0300024340	G	0.3333	0.25	A	0.7416	1.5
chr3	85283940	BovineHD0300024516	G	0.3333	0.25	A	0.7416	1.5
chr3	85284944	ARS-BFGL-NGS-11694	C	0.3333	0.25	T	0.7416	1.5
chr3	85285933	BovineHD0300024517	A	0.3333	0.25	G	0.7416	1.5
chr3	85287008	BovineHD0300024518	G	0.3333	0.25	A	0.7416	1.5
chr3	86441083	BovineHD0300024915	A	0.3333	0.25	G	0.7416	1.5
chr3	86495070	BovineHD0300024930	C	0.3333	0.25	T	0.7416	1.5
chr3	88463186	BovineHD0300025524	T	0.3333	0.25	C	0.7416	1.5
chr3	88467207	BovineHD0300025527	C	0.3333	0.25	T	0.7416	1.5
chr3	88845766	BTB-00142904	A	0.3333	0.25	G	0.7416	1.5
chr3	89204431	BovineHD0300025804	C	0.3333	0.25	T	0.7416	1.5
chr3	91046440	BovineHD0300026372	A	0.3333	0.25	C	0.7416	1.5
chr3	91594244	BovineHD0300026525	T	0.3333	0.25	C	0.7416	1.5
chr3	93114479	Hapmap23711-BTA-31541	T	0.3333	0.25	G	0.7416	1.5
chr3	93120409	BovineHD0300027013	A	0.3333	0.25	G	0.7416	1.5
chr3	93121403	BovineHD0300027014	G	0.3333	0.25	T	0.7416	1.5
chr3	93389797	BovineHD0300027076	T	0.3333	0.25	C	0.7416	1.5
chr3	96510943	BovineHD0300027844	A	0.3333	0.25	G	0.7416	1.5
chr3	96512928	BovineHD0300027845	C	0.3333	0.25	T	0.7416	1.5
chr3	96514228	BovineHD0300027846	C	0.3333	0.25	T	0.7416	1.5
chr3	96516771	BovineHD0300027847	C	0.3333	0.25	T	0.7416	1.5
chr3	96537414	BovineHD0300027850	G	0.3333	0.25	A	0.7416	1.5
chr3	96544827	BovineHD0300027851	A	0.3333	0.25	G	0.7416	1.5
chr3	96556375	BovineHD0300027853	C	0.3333	0.25	A	0.7416	1.5
chr3	96566821	BovineHD0300027856	C	0.3333	0.25	T	0.7416	1.5
chr3	96570574	BovineHD0300027857	A	0.3333	0.25	G	0.7416	1.5
chr3	96576598	BovineHD0300027859	G	0.3333	0.25	A	0.7416	1.5
chr3	96577859	BovineHD0300027860	A	0.3333	0.25	G	0.7416	1.5
chr3	96579398	ARS-BFGL-NGS-41218	T	0.3333	0.25	C	0.7416	1.5
chr3	96610952	BovineHD0300027875	G	0.3333	0.25	T	0.7416	1.5
chr3	96611585	BovineHD0300027876	T	0.3333	0.25	C	0.7416	1.5
chr3	96612380	BovineHD0300027877	T	0.3333	0.25	C	0.7416	1.5
chr3	96628990	BovineHD0300027883	C	0.3333	0.25	A	0.7416	1.5
chr3	96681424	BovineHD0300027900	T	0.3333	0.25	G	0.7416	1.5
chr3	96698218	BovineHD0300027903	A	0.3333	0.25	G	0.7416	1.5
chr3	99034409	BovineHD0300028634	T	0.3333	0.25	C	0.7416	1.5
chr3	101051175	BovineHD0300029077	G	0.3333	0.25	A	0.7416	1.5
chr3	101433787	BovineHD0300029187	A	0.3333	0.25	G	0.7416	1.5
chr3	101439052	BovineHD0300029188	T	0.3333	0.25	C	0.7416	1.5
chr3	101447310	BovineHD0300029192	G	0.3333	0.25	A	0.7416	1.5
chr3	101712774	BovineHD0300029284	C	0.3333	0.25	T	0.7416	1.5
chr3	102656228	BovineHD0300029548	A	0.3333	0.25	G	0.7416	1.5
chr3	102656734	BovineHD0300029549	G	0.3333	0.25	A	0.7416	1.5
chr3	102658208	BovineHD0300029550	A	0.3333	0.25	G	0.7416	1.5
chr3	102660310	BovineHD0300029551	G	0.3333	0.25	A	0.7416	1.5
chr3	102669069	BovineHD0300029554	T	0.3333	0.25	C	0.7416	1.5
chr3	102682430	BovineHD0300029557	T	0.3333	0.25	C	0.7416	1.5
chr3	102683644	BovineHD0300029558	T	0.3333	0.25	C	0.7416	1.5
chr3	102684284	BovineHD0300029559	G	0.3333	0.25	T	0.7416	1.5
chr3	102684933	ARS-BFGL-NGS-118597	C	0.3333	0.25	T	0.7416	1.5
chr3	102756010	BovineHD0300029578	T	0.3333	0.25	C	0.7416	1.5
chr3	102783172	Hapmap48854-BTA-69129	C	0.3333	0.25	T	0.7416	1.5
chr3	102843904	BovineHD0300029617	A	0.3333	0.25	G	0.7416	1.5
chr3	106439628	BovineHD0300030770	A	0.3333	0.25	G	0.7416	1.5
chr3	108306465	BovineHD0300031285	G	0.3333	0.25	A	0.7416	1.5
chr3	108308284	BovineHD0300031287	G	0.3333	0.25	A	0.7416	1.5
chr3	110693717	ARS-BFGL-NGS-15623	T	0.3333	0.25	C	0.7416	1.5
chr3	111100360	BovineHD0300032121	G	0.3333	0.25	A	0.7416	1.5
chr3	111108012	BovineHD0300032124	T	0.3333	0.25	C	0.7416	1.5
chr3	111113230	BovineHD0300032125	T	0.3333	0.25	C	0.7416	1.5
chr3	111114190	BovineHD0300032126	A	0.3333	0.25	C	0.7416	1.5
chr3	111114759	BovineHD0300032127	T	0.3333	0.25	G	0.7416	1.5
chr3	111116300	BovineHD0300032143	G	0.3333	0.25	A	0.7416	1.5
chr3	111116899	BovineHD0300032144	G	0.3333	0.25	T	0.7416	1.5
chr3	111117045	Hapmap38245-BTA-69529	A	0.3333	0.25	C	0.7416	1.5
chr3	111534707	BovineHD0300032250	C	0.3333	0.25	T	0.7416	1.5
chr3	111535731	BovineHD0300032251	G	0.3333	0.25	T	0.7416	1.5
chr3	111708236	Hapmap42062-BTA-109789	T	0.3333	0.25	C	0.7416	1.5
chr3	113645306	BovineHD0300033012	C	0.3333	0.25	T	0.7416	1.5
chr3	115252203	BovineHD0300033589	A	0.3333	0.25	G	0.7416	1.5
chr3	115253024	BovineHD4100002516	A	0.3333	0.25	G	0.7416	1.5
chr3	115465865	BovineHD0300033679	A	0.3333	0.25	G	0.7416	1.5
chr3	115471514	BovineHD0300033681	G	0.3333	0.25	A	0.7416	1.5
chr3	115768343	BovineHD0300033780	G	0.3333	0.25	T	0.7416	1.5
chr3	116108314	BovineHD0300033920	C	0.3333	0.25	T	0.7416	1.5
chr3	116122254	BovineHD0300033923	T	0.3333	0.25	C	0.7416	1.5
chr3	116588822	BovineHD0300034105	C	0.3333	0.25	T	0.7416	1.5
chr3	116592763	BovineHD0300034106	T	0.3333	0.25	C	0.7416	1.5
chr3	116593791	BovineHD0300034107	A	0.3333	0.25	C	0.7416	1.5
chr3	116594976	BovineHD0300034108	A	0.3333	0.25	G	0.7416	1.5
chr3	116653880	BovineHD0300034130	A	0.3333	0.25	G	0.7416	1.5
chr3	117845665	BovineHD0300034670	T	0.3333	0.25	C	0.7416	1.5
chr3	119661144	ARS-BFGL-NGS-112959	G	0.3333	0.25	A	0.7416	1.5
chr3	120383007	BovineHD0300035320	T	0.3333	0.25	C	0.7416	1.5
chr3	120398114	BovineHD0300035324	C	0.3333	0.25	A	0.7416	1.5
chr3	120546834	BTB-01784003	A	0.3333	0.25	G	0.7416	1.5
chr4	2360022	BovineHD0400000517	T	0.3333	0.25	C	0.7416	1.5
chr4	3247564	BovineHD0400000754	A	0.3333	0.25	G	0.7416	1.5
chr4	3729855	BovineHD0400000914	C	0.3333	0.25	T	0.7416	1.5
chr4	3733743	BovineHD0400000915	C	0.3333	0.25	T	0.7416	1.5
chr4	3740205	BovineHD0400000917	G	0.3333	0.25	A	0.7416	1.5
chr4	3748079	BovineHD0400000919	T	0.3333	0.25	C	0.7416	1.5
chr4	3748851	BovineHD0400000920	T	0.3333	0.25	G	0.7416	1.5
chr4	3750971	BovineHD0400000921	C	0.3333	0.25	A	0.7416	1.5
chr4	4204363	BovineHD0400001079	C	0.3333	0.25	T	0.7416	1.5
chr4	4386126	BovineHD0400001130	T	0.3333	0.25	G	0.7416	1.5
chr4	4387361	BovineHD0400001131	T	0.3333	0.25	C	0.7416	1.5
chr4	4454943	BovineHD0400001162	G	0.3333	0.25	A	0.7416	1.5
chr4	5003827	BovineHD0400001374	A	0.3333	0.25	C	0.7416	1.5
chr4	5009930	BovineHD0400001375	G	0.3333	0.25	A	0.7416	1.5
chr4	5692645	BovineHD0400001597	A	0.3333	0.25	G	0.7416	1.5
chr4	5698572	BovineHD0400001599	A	0.3333	0.25	G	0.7416	1.5
chr4	6622140	BovineHD0400001911	T	0.3333	0.25	C	0.7416	1.5
chr4	6623481	BovineHD0400001912	T	0.3333	0.25	C	0.7416	1.5
chr4	6888278	BovineHD0400001983	G	0.3333	0.25	A	0.7416	1.5
chr4	6908736	BovineHD0400001995	T	0.3333	0.25	C	0.7416	1.5
chr4	7364733	BovineHD0400002212	C	0.3333	0.25	A	0.7416	1.5
chr4	8845745	BovineHD0400002688	A	0.3333	0.25	C	0.7416	1.5
chr4	9588587	BovineHD0400002902	C	0.3333	0.25	T	0.7416	1.5
chr4	11224463	BovineHD0400003332	A	0.3333	0.25	G	0.7416	1.5
chr4	11272790	BovineHD0400003347	A	0.3333	0.25	G	0.7416	1.5
chr4	11278487	BovineHD0400003349	A	0.3333	0.25	G	0.7416	1.5
chr4	11279744	BovineHD0400003350	A	0.3333	0.25	G	0.7416	1.5
chr4	11847331	BovineHD0400003531	C	0.3333	0.25	A	0.7416	1.5
chr4	12328781	BovineHD0400003642	T	0.3333	0.25	C	0.7416	1.5
chr4	14865798	BovineHD0400004366	T	0.3333	0.25	G	0.7416	1.5
chr4	14888751	BovineHD0400004372	C	0.3333	0.25	T	0.7416	1.5
chr4	18246290	BovineHD0400004912	C	0.3333	0.25	T	0.7416	1.5
chr4	18266053	BovineHD0400004915	T	0.3333	0.25	C	0.7416	1.5
chr4	18273472	BovineHD0400004917	C	0.3333	0.25	A	0.7416	1.5
chr4	18281865	Hapmap60624-rs29010248	C	0.3333	0.25	A	0.7416	1.5
chr4	18376446	BovineHD0400004945	C	0.3333	0.25	T	0.7416	1.5
chr4	16263352	BovineHD0400005045	A	0.3333	0.25	G	0.7416	1.5
chr4	16314146	BovineHD0400005084	C	0.3333	0.25	T	0.7416	1.5
chr4	19596173	BovineHD0400005850	C	0.3333	0.25	A	0.7416	1.5
chr4	21132286	BovineHD0400006184	C	0.3333	0.25	T	0.7416	1.5
chr4	21133740	BovineHD0400006185	T	0.3333	0.25	C	0.7416	1.5
chr4	26061833	BovineHD0400007596	T	0.3333	0.25	C	0.7416	1.5
chr4	27226251	BovineHD0400007863	C	0.3333	0.25	A	0.7416	1.5
chr4	30656341	BovineHD0400008709	C	0.3333	0.25	T	0.7416	1.5
chr4	30656964	BovineHD0400008710	T	0.3333	0.25	C	0.7416	1.5
chr4	30657606	BovineHD0400008711	T	0.3333	0.25	C	0.7416	1.5
chr4	30658220	BovineHD0400008712	T	0.3333	0.25	G	0.7416	1.5
chr4	30662367	BovineHD0400008716	T	0.3333	0.25	C	0.7416	1.5
chr4	30663889	BovineHD0400008718	A	0.3333	0.25	G	0.7416	1.5
chr4	30664563	BovineHD0400008719	G	0.3333	0.25	A	0.7416	1.5
chr4	30666156	BovineHD0400008720	T	0.3333	0.25	G	0.7416	1.5
chr4	30666669	BovineHD0400008721	A	0.3333	0.25	G	0.7416	1.5
chr4	30667128	BovineHD0400008722	A	0.3333	0.25	G	0.7416	1.5
chr4	30668053	ARS-BFGL-NGS-70466	C	0.3333	0.25	T	0.7416	1.5
chr4	30669513	BovineHD0400008723	A	0.3333	0.25	G	0.7416	1.5
chr4	30670442	BovineHD0400008724	A	0.3333	0.25	G	0.7416	1.5
chr4	30671176	BovineHD0400008725	G	0.3333	0.25	A	0.7416	1.5
chr4	30690888	BovineHD0400008732	G	0.3333	0.25	A	0.7416	1.5
chr4	30896815	BovineHD0400008808	T	0.3333	0.25	C	0.7416	1.5
chr4	30900146	BovineHD0400008811	C	0.3333	0.25	T	0.7416	1.5
chr4	31141717	BovineHD0400008906	T	0.3333	0.25	C	0.7416	1.5
chr4	33416474	BovineHD0400009504	C	0.3333	0.25	T	0.7416	1.5
chr4	33417143	BovineHD0400009505	A	0.3333	0.25	C	0.7416	1.5
chr4	33417669	BovineHD0400009506	C	0.3333	0.25	T	0.7416	1.5
chr4	33418652	BovineHD0400009507	C	0.3333	0.25	A	0.7416	1.5
chr4	33420436	BovineHD0400009508	T	0.3333	0.25	C	0.7416	1.5
chr4	33420989	BovineHD0400009509	A	0.3333	0.25	C	0.7416	1.5
chr4	33422347	BovineHD0400009511	G	0.3333	0.25	A	0.7416	1.5
chr4	33423035	BovineHD0400009512	G	0.3333	0.25	A	0.7416	1.5
chr4	33450838	BovineHD0400009520	C	0.3333	0.25	T	0.7416	1.5
chr4	33453616	BovineHD0400009521	G	0.3333	0.25	A	0.7416	1.5
chr4	33460365	BovineHD0400009522	A	0.3333	0.25	G	0.7416	1.5
chr4	33465954	BTB-01513833	A	0.3333	0.25	C	0.7416	1.5
chr4	33494497	BovineHD0400009533	C	0.3333	0.25	T	0.7416	1.5
chr4	36628598	BovineHD0400010321	G	0.3333	0.25	A	0.7416	1.5
chr4	37735828	BTA-70122-no-rs	A	0.3333	0.25	G	0.7416	1.5
chr4	38721782	BovineHD0400010891	C	0.3333	0.25	T	0.7416	1.5
chr4	38785225	BovineHD0400010905	T	0.3333	0.25	C	0.7416	1.5
chr4	38785910	BovineHD0400010906	C	0.3333	0.25	T	0.7416	1.5
chr4	38812880	BovineHD0400010912	C	0.3333	0.25	T	0.7416	1.5
chr4	40059057	BovineHD0400011164	A	0.3333	0.25	G	0.7416	1.5
chr4	40096277	BovineHD0400011174	T	0.3333	0.25	C	0.7416	1.5
chr4	40216889	BovineHD0400011209	C	0.3333	0.25	T	0.7416	1.5
chr4	40219260	BovineHD0400011210	T	0.3333	0.25	C	0.7416	1.5
chr4	42829347	BovineHD0400011785	G	0.3333	0.25	A	0.7416	1.5
chr4	43131012	BovineHD0400011870	A	0.3333	0.25	G	0.7416	1.5
chr4	45272607	BovineHD0400012449	G	0.3333	0.25	A	0.7416	1.5
chr4	46332677	BovineHD0400012768	A	0.3333	0.25	C	0.7416	1.5
chr4	46618372	Hapmap51033-BTA-70457	C	0.3333	0.25	T	0.7416	1.5
chr4	49008010	BovineHD0400013549	T	0.3333	0.25	G	0.7416	1.5
chr4	52859720	BovineHD0400014666	G	0.3333	0.25	A	0.7416	1.5
chr4	53249773	BovineHD0400014756	C	0.3333	0.25	T	0.7416	1.5
chr4	56189947	BTA-70675-no-rs	G	0.3333	0.25	T	0.7416	1.5
chr4	56194503	BovineHD0400015349	G	0.3333	0.25	A	0.7416	1.5
chr4	57882926	BovineHD0400015885	A	0.3333	0.25	G	0.7416	1.5
chr4	57889617	BovineHD0400015887	A	0.3333	0.25	C	0.7416	1.5
chr4	59688094	BovineHD0400016298	T	0.3333	0.25	C	0.7416	1.5
chr4	59720064	BovineHD0400016303	A	0.3333	0.25	G	0.7416	1.5
chr4	60191139	BovineHD0400016466	A	0.3333	0.25	G	0.7416	1.5
chr4	60209161	BovineHD0400016470	G	0.3333	0.25	A	0.7416	1.5
chr4	60212247	BovineHD0400016472	C	0.3333	0.25	T	0.7416	1.5
chr4	60432860	BovineHD0400016574	C	0.3333	0.25	T	0.7416	1.5
chr4	60438297	BovineHD0400016576	C	0.3333	0.25	T	0.7416	1.5
chr4	60445936	BovineHD0400016578	T	0.3333	0.25	C	0.7416	1.5
chr4	60448668	BovineHD0400016579	G	0.3333	0.25	A	0.7416	1.5
chr4	60449401	BovineHD0400016580	A	0.3333	0.25	G	0.7416	1.5
chr4	60450608	BovineHD0400016581	G	0.3333	0.25	A	0.7416	1.5
chr4	60452313	BovineHD0400016582	T	0.3333	0.25	C	0.7416	1.5
chr4	60454395	BovineHD0400016583	C	0.3333	0.25	T	0.7416	1.5
chr4	60456203	BovineHD0400016584	A	0.3333	0.25	G	0.7416	1.5
chr4	60456927	BovineHD0400016585	A	0.3333	0.25	C	0.7416	1.5
chr4	60457636	BovineHD0400016586	A	0.3333	0.25	G	0.7416	1.5
chr4	60462049	BovineHD0400016587	G	0.3333	0.25	A	0.7416	1.5
chr4	60648431	BovineHD0400016674	T	0.3333	0.25	C	0.7416	1.5
chr4	60689963	BovineHD0400016691	T	0.3333	0.25	G	0.7416	1.5
chr4	60691411	BovineHD0400016692	G	0.3333	0.25	A	0.7416	1.5
chr4	62037266	BovineHD0400017085	C	0.3333	0.25	T	0.7416	1.5
chr4	62064889	BovineHD0400017107	C	0.3333	0.25	T	0.7416	1.5
chr4	62210398	BovineHD0400017163	C	0.3333	0.25	T	0.7416	1.5
chr4	62713783	BovineHD0400017272	G	0.3333	0.25	A	0.7416	1.5
chr4	62723309	BovineHD0400017274	C	0.3333	0.25	T	0.7416	1.5
chr4	62753730	BovineHD0400017284	T	0.3333	0.25	G	0.7416	1.5
chr4	63553529	BovineHD0400017505	C	0.3333	0.25	T	0.7416	1.5
chr4	63890011	Hapmap43334-BTA-70880	T	0.3333	0.25	C	0.7416	1.5
chr4	67040722	BovineHD0400018550	C	0.3333	0.25	T	0.7416	1.5
chr4	67626704	BovineHD0400018708	A	0.3333	0.25	G	0.7416	1.5
chr4	69079439	BovineHD0400019097	C	0.3333	0.25	T	0.7416	1.5
chr4	69184932	BovineHD0400019117	T	0.3333	0.25	C	0.7416	1.5
chr4	71332187	BovineHD4100003009	G	0.3333	0.25	A	0.7416	1.5
chr4	73143341	BovineHD0400020401	A	0.3333	0.25	G	0.7416	1.5
chr4	73145607	BovineHD0400020402	C	0.3333	0.25	T	0.7416	1.5
chr4	73146440	BovineHD0400020403	G	0.3333	0.25	A	0.7416	1.5
chr4	74699449	ARS-BFGL-NGS-106987	G	0.3333	0.25	A	0.7416	1.5
chr4	74833865	ARS-BFGL-NGS-71500	A	0.3333	0.25	G	0.7416	1.5
chr4	77487165	BovineHD0400021669	C	0.3333	0.25	T	0.7416	1.5
chr4	80985053	BovineHD0400022536	A	0.3333	0.25	G	0.7416	1.5
chr4	81381495	BovineHD0400022634	T	0.3333	0.25	C	0.7416	1.5
chr4	81643226	BovineHD0400022743	A	0.3333	0.25	G	0.7416	1.5
chr4	81657761	BovineHD0400022747	T	0.3333	0.25	C	0.7416	1.5
chr4	81658258	BovineHD0400022748	A	0.3333	0.25	G	0.7416	1.5
chr4	81659079	BovineHD0400022749	C	0.3333	0.25	T	0.7416	1.5
chr4	81659909	BovineHD0400022750	A	0.3333	0.25	G	0.7416	1.5
chr4	81665966	BovineHD0400022753	C	0.3333	0.25	T	0.7416	1.5
chr4	81666771	BovineHD0400022754	C	0.3333	0.25	T	0.7416	1.5
chr4	81668332	BovineHD0400022755	A	0.3333	0.25	G	0.7416	1.5
chr4	81668978	BovineHD0400022756	T	0.3333	0.25	C	0.7416	1.5
chr4	81670675	BovineHD0400022758	A	0.3333	0.25	G	0.7416	1.5
chr4	81671840	BovineHD0400022759	T	0.3333	0.25	G	0.7416	1.5
chr4	81672950	BovineHD0400022760	T	0.3333	0.25	G	0.7416	1.5
chr4	81675759	BovineHD0400022761	T	0.3333	0.25	G	0.7416	1.5
chr4	81676647	BovineHD0400022762	T	0.3333	0.25	G	0.7416	1.5
chr4	81677187	BovineHD0400022763	A	0.3333	0.25	G	0.7416	1.5
chr4	81677844	BovineHD0400022764	G	0.3333	0.25	T	0.7416	1.5
chr4	81678482	BovineHD0400022765	A	0.3333	0.25	C	0.7416	1.5
chr4	81679013	BovineHD0400022766	A	0.3333	0.25	C	0.7416	1.5
chr4	81679515	BovineHD0400022767	C	0.3333	0.25	T	0.7416	1.5
chr4	82120303	BovineHD0400022902	A	0.3333	0.25	G	0.7416	1.5
chr4	82389945	BovineHD0400022981	C	0.3333	0.25	A	0.7416	1.5
chr4	82895049	BovineHD0400023186	A	0.3333	0.25	G	0.7416	1.5
chr4	82896085	BovineHD0400023187	A	0.3333	0.25	C	0.7416	1.5
chr4	82920410	BovineHD0400023191	C	0.3333	0.25	T	0.7416	1.5
chr4	85378024	BovineHD0400023842	G	0.3333	0.25	A	0.7416	1.5
chr4	86028468	BovineHD0400024061	G	0.3333	0.25	T	0.7416	1.5
chr4	86035452	BTB-01032530	C	0.3333	0.25	T	0.7416	1.5
chr4	86860701	BovineHD0400024286	G	0.3333	0.25	A	0.7416	1.5
chr4	86863211	BovineHD0400024288	T	0.3333	0.25	C	0.7416	1.5
chr4	87021651	BovineHD0400024348	A	0.3333	0.25	G	0.7416	1.5
chr4	88779453	BovineHD0400024818	C	0.3333	0.25	T	0.7416	1.5
chr4	88792294	BovineHD0400024821	C	0.3333	0.25	A	0.7416	1.5
chr4	88984593	BovineHD0400024852	T	0.3333	0.25	C	0.7416	1.5
chr4	90398301	BovineHD0400025272	T	0.3333	0.25	C	0.7416	1.5
chr4	90402868	BovineHD0400025275	A	0.3333	0.25	G	0.7416	1.5
chr4	90655252	BovineHD0400025356	G	0.3333	0.25	A	0.7416	1.5
chr4	90697391	BovineHD0400025365	C	0.3333	0.25	T	0.7416	1.5
chr4	90966851	BovineHD0400025463	A	0.3333	0.25	G	0.7416	1.5
chr4	90968683	BovineHD0400025465	T	0.3333	0.25	C	0.7416	1.5
chr4	90970561	ARS-BFGL-NGS-11480	C	0.3333	0.25	T	0.7416	1.5
chr4	90972935	BovineHD0400025466	C	0.3333	0.25	T	0.7416	1.5
chr4	90975415	BovineHD0400025467	C	0.3333	0.25	T	0.7416	1.5
chr4	90976669	BovineHD4100003118	T	0.3333	0.25	C	0.7416	1.5
chr4	92148848	BovineHD0400025930	G	0.3333	0.25	T	0.7416	1.5
chr4	92512763	BovineHD0400026079	C	0.3333	0.25	T	0.7416	1.5
chr4	92620076	BovineHD0400026111	C	0.3333	0.25	T	0.7416	1.5
chr4	93517701	BTB-00202516	C	0.3333	0.25	A	0.7416	1.5
chr4	93543776	BovineHD0400026372	T	0.3333	0.25	C	0.7416	1.5
chr4	95402260	BovineHD0400026806	T	0.3333	0.25	C	0.7416	1.5
chr4	95412047	BovineHD0400026808	T	0.3333	0.25	C	0.7416	1.5
chr15	49777108	BovineHD0400027019	A	0.3333	0.25	C	0.7416	1.5
chr15	49776535	BovineHD0400027020	A	0.3333	0.25	G	0.7416	1.5
chr4	97511223	BovineHD0400027541	G	0.3333	0.25	A	0.7416	1.5
chr4	99668113	BovineHD0400028127	G	0.3333	0.25	A	0.7416	1.5
chr4	99670968	BovineHD0400028128	A	0.3333	0.25	C	0.7416	1.5
chr4	99910701	BovineHD4100003179	C	0.3333	0.25	T	0.7416	1.5
chr4	99922413	BovineHD0400028225	A	0.3333	0.25	C	0.7416	1.5
chr4	99923864	BovineHD0400028226	A	0.3333	0.25	G	0.7416	1.5
chr4	99924453	BovineHD0400028227	G	0.3333	0.25	T	0.7416	1.5
chr4	100242134	BovineHD0400028330	G	0.3333	0.25	A	0.7416	1.5
chr4	100245966	BovineHD0400028332	A	0.3333	0.25	C	0.7416	1.5
chr4	100649180	ARS-BFGL-NGS-107258	C	0.3333	0.25	T	0.7416	1.5
chr4	100652105	BovineHD0400028444	G	0.3333	0.25	A	0.7416	1.5
chr4	100678389	BovineHD0400028452	A	0.3333	0.25	G	0.7416	1.5
chr4	100967433	BovineHD4100003190	A	0.3333	0.25	G	0.7416	1.5
chr4	101133269	BovineHD0400028612	A	0.3333	0.25	G	0.7416	1.5
chr4	101134109	BovineHD0400028613	T	0.3333	0.25	G	0.7416	1.5
chr4	101138513	BovineHD0400028614	G	0.3333	0.25	A	0.7416	1.5
chr4	101141644	BovineHD0400028616	T	0.3333	0.25	C	0.7416	1.5
chr4	101144131	BovineHD0400028617	T	0.3333	0.25	C	0.7416	1.5
chr4	101147322	BovineHD0400028620	C	0.3333	0.25	A	0.7416	1.5
chr4	101770372	BovineHD0400028901	A	0.3333	0.25	G	0.7416	1.5
chr4	102495854	BovineHD0400029072	A	0.3333	0.25	G	0.7416	1.5
chr4	102501031	BovineHD4100003200	G	0.3333	0.25	A	0.7416	1.5
chr4	103395961	BovineHD0400029350	A	0.3333	0.25	G	0.7416	1.5
chr4	104420610	BovineHD0400029643	A	0.3333	0.25	G	0.7416	1.5
chr4	104501362	BovineHD0400029673	T	0.3333	0.25	C	0.7416	1.5
chr4	104992382	BovineHD0400029888	C	0.3333	0.25	T	0.7416	1.5
chr4	104993450	BovineHD0400029889	C	0.3333	0.25	T	0.7416	1.5
chr4	104997883	BovineHD0400029891	C	0.3333	0.25	T	0.7416	1.5
chr4	105323087	BovineHD0400030020	G	0.3333	0.25	A	0.7416	1.5
chr4	106072864	BovineHD0400030381	T	0.3333	0.25	C	0.7416	1.5
chr4	106142504	BovineHD0400030409	A	0.3333	0.25	G	0.7416	1.5
chr4	106359231	BovineHD0400030485	A	0.3333	0.25	G	0.7416	1.5
chr4	106991677	BovineHD0400030717	C	0.3333	0.25	T	0.7416	1.5
chr4	106994109	BovineHD0400030719	G	0.3333	0.25	A	0.7416	1.5
chr4	106997033	BovineHD0400030720	A	0.3333	0.25	G	0.7416	1.5
chr4	106997706	BovineHD0400030721	C	0.3333	0.25	T	0.7416	1.5
chr4	107000587	BovineHD0400030723	T	0.3333	0.25	C	0.7416	1.5
chr4	109551238	BovineHD0400031590	C	0.3333	0.25	T	0.7416	1.5
chr4	109643093	BovineHD0400031623	C	0.3333	0.25	T	0.7416	1.5
chr4	109654355	BovineHD0400031625	A	0.3333	0.25	G	0.7416	1.5
chr4	109662166	BovineHD0400031626	G	0.3333	0.25	T	0.7416	1.5
chr4	110127171	BovineHD0400031797	T	0.3333	0.25	C	0.7416	1.5
chr4	110542301	BovineHD0400031939	C	0.3333	0.25	T	0.7416	1.5
chr4	110689562	BovineHD0400031981	C	0.3333	0.25	T	0.7416	1.5
chr4	110714063	BovineHD0400031985	A	0.3333	0.25	G	0.7416	1.5
chr4	110723028	BovineHD0400031987	C	0.3333	0.25	T	0.7416	1.5
chr4	110762555	BovineHD0400032009	A	0.3333	0.25	G	0.7416	1.5
chr4	110766074	BovineHD0400032010	A	0.3333	0.25	G	0.7416	1.5
chr4	110768796	BovineHD0400032013	A	0.3333	0.25	G	0.7416	1.5
chr4	110790903	BovineHD0400032017	T	0.3333	0.25	G	0.7416	1.5
chr4	110835727	BovineHD0400032032	G	0.3333	0.25	T	0.7416	1.5
chr4	110837988	BovineHD0400032033	A	0.3333	0.25	G	0.7416	1.5
chr4	111006254	BovineHD0400032113	A	0.3333	0.25	G	0.7416	1.5
chr4	111010018	BovineHD0400032115	G	0.3333	0.25	A	0.7416	1.5
chr4	111133550	BovineHD0400032145	G	0.3333	0.25	A	0.7416	1.5
chr4	111137031	BovineHD0400032147	G	0.3333	0.25	A	0.7416	1.5
chr4	111139747	BovineHD0400032149	C	0.3333	0.25	A	0.7416	1.5
chr4	111141177	BovineHD0400032150	A	0.3333	0.25	G	0.7416	1.5
chr4	111146107	BovineHD0400032154	C	0.3333	0.25	T	0.7416	1.5
chr4	111148338	Hapmap34027-BES1_Contig459_655	A	0.3333	0.25	G	0.7416	1.5
chr4	111152629	BovineHD0400032155	G	0.3333	0.25	A	0.7416	1.5
chr4	111156485	BovineHD0400032157	C	0.3333	0.25	T	0.7416	1.5
chr4	111159885	BovineHD0400032158	T	0.3333	0.25	C	0.7416	1.5
chr4	111637021	BovineHD0400032364	G	0.3333	0.25	A	0.7416	1.5
chr4	111649473	BovineHD0400032370	C	0.3333	0.25	T	0.7416	1.5
chr4	111652607	BovineHD0400032372	T	0.3333	0.25	C	0.7416	1.5
chr4	111654406	BovineHD0400032374	C	0.3333	0.25	T	0.7416	1.5
chr4	112165776	BovineHD0400032560	A	0.3333	0.25	G	0.7416	1.5
chr4	112166382	BovineHD0400032561	T	0.3333	0.25	C	0.7416	1.5
chr4	112168297	BovineHD0400032563	T	0.3333	0.25	C	0.7416	1.5
chr4	112739929	BovineHD0400032722	A	0.3333	0.25	G	0.7416	1.5
chr4	112748029	BovineHD0400032725	T	0.3333	0.25	C	0.7416	1.5
chr4	112749294	BovineHD0400032726	T	0.3333	0.25	C	0.7416	1.5
chr4	112755579	BovineHD0400032730	A	0.3333	0.25	C	0.7416	1.5
chr4	112797535	BovineHD0400032750	A	0.3333	0.25	G	0.7416	1.5
chr4	112804111	BovineHD0400032756	G	0.3333	0.25	T	0.7416	1.5
chr4	112840096	BovineHD0400032777	T	0.3333	0.25	C	0.7416	1.5
chr4	114221596	BovineHD0400033271	C	0.3333	0.25	T	0.7416	1.5
chr4	114226070	BovineHD0400033275	G	0.3333	0.25	A	0.7416	1.5
chr4	114226665	BovineHD0400033276	C	0.3333	0.25	T	0.7416	1.5
chr4	114227325	BovineHD0400033277	C	0.3333	0.25	T	0.7416	1.5
chr4	114228412	BovineHD0400033279	G	0.3333	0.25	A	0.7416	1.5
chr4	114231148	BovineHD0400033280	G	0.3333	0.25	A	0.7416	1.5
chr4	114233751	BovineHD0400033281	G	0.3333	0.25	A	0.7416	1.5
chr4	114239833	BovineHD0400033283	A	0.3333	0.25	G	0.7416	1.5
chr4	114302400	BovineHD0400033302	C	0.3333	0.25	T	0.7416	1.5
chr4	114739807	Hapmap40223-BTA-72576	A	0.3333	0.25	C	0.7416	1.5
chr4	114742031	BovineHD0400033475	A	0.3333	0.25	C	0.7416	1.5
chr4	114746432	BovineHD0400033477	C	0.3333	0.25	A	0.7416	1.5
chr4	115133950	BovineHD0400033621	A	0.3333	0.25	G	0.7416	1.5
chr4	117675853	BovineHD0400034704	T	0.3333	0.25	C	0.7416	1.5
chr4	117770193	ARS-BFGL-NGS-75679	G	0.3333	0.25	A	0.7416	1.5
chr4	117778851	BovineHD0400034751	A	0.3333	0.25	G	0.7416	1.5
chr4	118388113	BovineHD0400034911	T	0.3333	0.25	C	0.7416	1.5
chr4	118412041	BovineHD0400034914	T	0.3333	0.25	C	0.7416	1.5
chr4	118414681	BovineHD0400034915	T	0.3333	0.25	C	0.7416	1.5
chr4	118429660	BovineHD0400034922	A	0.3333	0.25	G	0.7416	1.5
chr4	118489044	BovineHD0400034937	A	0.3333	0.25	G	0.7416	1.5
chr5	1239443	BTB-01089317	T	0.3333	0.25	C	0.7416	1.5
chr5	2577768	BTB-02053074	A	0.3333	0.25	G	0.7416	1.5
chr5	2592510	BovineHD0500000672	G	0.3333	0.25	A	0.7416	1.5
chr5	2603215	BovineHD0500000673	C	0.3333	0.25	T	0.7416	1.5
chr5	2518796	BovineHD0500000705	T	0.3333	0.25	C	0.7416	1.5
chr5	3837068	BovineHD0500000960	T	0.3333	0.25	C	0.7416	1.5
chr5	5084228	BovineHD0500001333	C	0.3333	0.25	T	0.7416	1.5
chr5	5480077	BovineHD0500001457	T	0.3333	0.25	C	0.7416	1.5
chr5	5487510	BovineHD0500001458	G	0.3333	0.25	T	0.7416	1.5
chr5	6264196	BovineHD0500001673	G	0.3333	0.25	T	0.7416	1.5
chr5	6265752	BovineHD0500001674	A	0.3333	0.25	G	0.7416	1.5
chr5	8432749	BTB-00220941	G	0.3333	0.25	A	0.7416	1.5
chr5	8913095	BovineHD0500002548	T	0.3333	0.25	C	0.7416	1.5
chr5	8914838	BovineHD0500002549	T	0.3333	0.25	C	0.7416	1.5
chr5	11500156	BovineHD0500003422	A	0.3333	0.25	G	0.7416	1.5
chr5	11506089	BovineHD0500003423	A	0.3333	0.25	G	0.7416	1.5
chr5	11523057	BovineHD0500003427	G	0.3333	0.25	T	0.7416	1.5
chr5	12842527	BovineHD0500003880	T	0.3333	0.25	C	0.7416	1.5
chr5	12900205	ARS-BFGL-NGS-21381	T	0.3333	0.25	C	0.7416	1.5
chr5	12956853	BovineHD0500003913	G	0.3333	0.25	A	0.7416	1.5
chr5	12988865	BovineHD0500003922	T	0.3333	0.25	C	0.7416	1.5
chr5	12990596	BovineHD0500003923	C	0.3333	0.25	T	0.7416	1.5
chr5	12994144	BovineHD0500003925	G	0.3333	0.25	T	0.7416	1.5
chr5	14960633	BovineHD0500004422	A	0.3333	0.25	C	0.7416	1.5
chr5	14964196	BovineHD0500004423	A	0.3333	0.25	G	0.7416	1.5
chr5	14972262	BovineHD0500004428	A	0.3333	0.25	G	0.7416	1.5
chr5	15382347	BovineHD0500004522	A	0.3333	0.25	C	0.7416	1.5
chr5	15383253	BovineHD0500004523	A	0.3333	0.25	G	0.7416	1.5
chr5	15395478	BovineHD0500004526	T	0.3333	0.25	C	0.7416	1.5
chr5	15396928	BovineHD0500004527	C	0.3333	0.25	T	0.7416	1.5
chr5	15397970	BovineHD0500004528	C	0.3333	0.25	T	0.7416	1.5
chr5	15400558	BovineHD0500004529	T	0.3333	0.25	C	0.7416	1.5
chr5	16107302	BovineHD0500004775	T	0.3333	0.25	G	0.7416	1.5
chr5	18017002	BovineHD0500005287	A	0.3333	0.25	G	0.7416	1.5
chr5	18574657	BovineHD0500005408	A	0.3333	0.25	G	0.7416	1.5
chr5	18596401	BovineHD0500005412	T	0.3333	0.25	G	0.7416	1.5
chr5	18620057	BovineHD0500005415	T	0.3333	0.25	C	0.7416	1.5
chr5	18645385	BovineHD0500005418	T	0.3333	0.25	C	0.7416	1.5
chr5	18646414	BovineHD0500005419	G	0.3333	0.25	A	0.7416	1.5
chr5	18649289	BovineHD0500005420	G	0.3333	0.25	A	0.7416	1.5
chr5	18655464	BovineHD0500005423	T	0.3333	0.25	C	0.7416	1.5
chr5	18670767	BovineHD0500005427	A	0.3333	0.25	G	0.7416	1.5
chr5	20145399	BovineHD0500005845	A	0.3333	0.25	G	0.7416	1.5
chr5	21992298	BovineHD0500006405	G	0.3333	0.25	A	0.7416	1.5
chr5	22002857	Hapmap45700-BTA-72915	G	0.3333	0.25	C	0.7416	1.5
chr5	22523943	BovineHD0500006567	T	0.3333	0.25	C	0.7416	1.5
chr5	22524662	BovineHD0500006568	C	0.3333	0.25	T	0.7416	1.5
chr5	22525566	BovineHD0500006569	A	0.3333	0.25	C	0.7416	1.5
chr5	22527337	BovineHD0500006570	C	0.3333	0.25	A	0.7416	1.5
chr5	22528194	BovineHD0500006571	A	0.3333	0.25	G	0.7416	1.5
chr5	23819799	BovineHD0500006981	G	0.3333	0.25	A	0.7416	1.5
chr5	23856635	BovineHD0500006996	C	0.3333	0.25	T	0.7416	1.5
chr5	23857304	BovineHD0500006997	G	0.3333	0.25	A	0.7416	1.5
chr5	24436554	BovineHD0500007169	A	0.3333	0.25	G	0.7416	1.5
chr5	24443883	BovineHD0500007176	C	0.3333	0.25	T	0.7416	1.5
chr5	24446575	BovineHD0500007177	T	0.3333	0.25	C	0.7416	1.5
chr5	24450907	BovineHD0500007180	G	0.3333	0.25	A	0.7416	1.5
chr5	24453822	BovineHD0500007183	C	0.3333	0.25	A	0.7416	1.5
chr5	24455121	BovineHD0500007184	C	0.3333	0.25	T	0.7416	1.5
chr5	24460820	BovineHD0500007185	A	0.3333	0.25	G	0.7416	1.5
chr5	24461940	BovineHD0500007186	A	0.3333	0.25	G	0.7416	1.5
chr5	24464071	BovineHD0500007188	T	0.3333	0.25	C	0.7416	1.5
chr5	24464869	BovineHD0500007189	T	0.3333	0.25	C	0.7416	1.5
chr5	24468093	ARS-BFGL-NGS-101539	C	0.3333	0.25	T	0.7416	1.5
chr5	24496747	BovineHD0500007206	T	0.3333	0.25	C	0.7416	1.5
chr5	24513031	BovineHD0500007210	T	0.3333	0.25	C	0.7416	1.5
chr5	24528035	BovineHD0500007221	G	0.3333	0.25	A	0.7416	1.5
chr5	24543149	BovineHD0500007230	C	0.3333	0.25	T	0.7416	1.5
chr5	28338965	BovineHD0500008357	C	0.3333	0.25	A	0.7416	1.5
chr5	29398384	BovineHD0500008669	G	0.3333	0.25	A	0.7416	1.5
chr5	29913746	BTA-06718-no-rs	T	0.3333	0.25	C	0.7416	1.5
chr5	30317353	BovineHD4100003561	T	0.3333	0.25	C	0.7416	1.5
chr5	33190415	BovineHD0500009700	T	0.3333	0.25	C	0.7416	1.5
chr5	33191119	BovineHD0500009701	C	0.3333	0.25	A	0.7416	1.5
chr5	33191685	BovineHD0500009702	G	0.3333	0.25	A	0.7416	1.5
chr5	33226098	BovineHD0500009707	G	0.3333	0.25	A	0.7416	1.5
chr5	35941687	ARS-BFGL-NGS-66566	G	0.3333	0.25	A	0.7416	1.5
chr5	35943142	BovineHD0500010364	T	0.3333	0.25	C	0.7416	1.5
chr5	35944449	BovineHD0500010365	C	0.3333	0.25	T	0.7416	1.5
chr5	35957977	BovineHD0500010369	A	0.3333	0.25	G	0.7416	1.5
chr5	35958767	BovineHD0500010370	A	0.3333	0.25	G	0.7416	1.5
chr5	37059053	BovineHD0500010659	A	0.3333	0.25	G	0.7416	1.5
chr5	37563419	BovineHD0500010789	C	0.3333	0.25	T	0.7416	1.5
chr5	43511180	BovineHD0500012514	G	0.3333	0.25	T	0.7416	1.5
chr5	48558139	BovineHD0500014059	C	0.3333	0.25	A	0.7416	1.5
chr5	48642098	BovineHD0500014078	A	0.3333	0.25	G	0.7416	1.5
chr5	49071891	BovineHD0500014201	T	0.3333	0.25	C	0.7416	1.5
chr5	50515028	BovineHD0500014571	G	0.3333	0.25	A	0.7416	1.5
chr5	55281561	BovineHD0500015853	C	0.3333	0.25	T	0.7416	1.5
chr5	55467176	BovineHD0500015899	T	0.3333	0.25	C	0.7416	1.5
chr5	55470390	BovineHD0500015900	G	0.3333	0.25	A	0.7416	1.5
chr5	55509920	BovineHD0500015908	T	0.3333	0.25	C	0.7416	1.5
chr5	56487784	BovineHD0500016114	G	0.3333	0.25	T	0.7416	1.5
chr5	57655717	BovineHD0500016364	C	0.3333	0.25	A	0.7416	1.5
chr5	60072026	BovineHD0500016896	C	0.3333	0.25	T	0.7416	1.5
chr5	60074367	BovineHD0500016899	T	0.3333	0.25	C	0.7416	1.5
chr5	60079317	BovineHD0500016900	A	0.3333	0.25	G	0.7416	1.5
chr5	60086614	BovineHD0500016902	A	0.3333	0.25	G	0.7416	1.5
chr5	60840014	BTA-73733-no-rs	C	0.3333	0.25	A	0.7416	1.5
chr5	61396814	BovineHD0500017297	T	0.3333	0.25	C	0.7416	1.5
chr5	61397768	BovineHD0500017298	C	0.3333	0.25	T	0.7416	1.5
chr5	61402804	BovineHD0500017300	C	0.3333	0.25	T	0.7416	1.5
chr5	61438253	BovineHD0500017308	C	0.3333	0.25	T	0.7416	1.5
chr5	61441491	BovineHD0500017309	C	0.3333	0.25	T	0.7416	1.5
chr5	61466129	BovineHD0500017320	T	0.3333	0.25	C	0.7416	1.5
chr5	61470340	BovineHD0500017321	G	0.3333	0.25	A	0.7416	1.5
chr5	61835801	BovineHD0500017423	C	0.3333	0.25	T	0.7416	1.5
chr5	61850139	BovineHD0500017426	A	0.3333	0.25	G	0.7416	1.5
chr5	61851862	BovineHD0500017427	C	0.3333	0.25	T	0.7416	1.5
chr5	61870976	BovineHD0500017430	G	0.3333	0.25	A	0.7416	1.5
chr5	61871690	BovineHD0500017431	C	0.3333	0.25	A	0.7416	1.5
chr5	61877762	BovineHD0500017434	C	0.3333	0.25	T	0.7416	1.5
chr5	61878951	BovineHD0500017435	A	0.3333	0.25	G	0.7416	1.5
chr5	61884346	BovineHD0500017436	T	0.3333	0.25	C	0.7416	1.5
chr5	61902788	BovineHD4100003741	G	0.3333	0.25	A	0.7416	1.5
chr5	61906448	BovineHD0500017441	T	0.3333	0.25	C	0.7416	1.5
chr5	61909007	BovineHD0500017442	T	0.3333	0.25	C	0.7416	1.5
chr5	61979889	BovineHD0500017463	C	0.3333	0.25	T	0.7416	1.5
chr5	64192837	BovineHD0500018031	A	0.3333	0.25	C	0.7416	1.5
chr5	64197554	BovineHD0500018034	A	0.3333	0.25	C	0.7416	1.5
chr5	64199415	BovineHD0500018035	T	0.3333	0.25	C	0.7416	1.5
chr5	64200438	BovineHD0500018036	C	0.3333	0.25	T	0.7416	1.5
chr5	64203514	BovineHD0500018037	T	0.3333	0.25	C	0.7416	1.5
chr5	64205174	BovineHD0500018038	G	0.3333	0.25	A	0.7416	1.5
chr5	64873935	BovineHD0500018271	C	0.3333	0.25	A	0.7416	1.5
chr5	64881869	BovineHD0500018274	T	0.3333	0.25	C	0.7416	1.5
chr5	64883485	BovineHD0500018275	A	0.3333	0.25	G	0.7416	1.5
chr5	66445714	BovineHD0500018668	T	0.3333	0.25	C	0.7416	1.5
chr5	66469195	BovineHD0500018675	G	0.3333	0.25	A	0.7416	1.5
chr5	69179648	BovineHD0500019477	G	0.3333	0.25	A	0.7416	1.5
chr5	69191792	BovineHD0500019479	G	0.3333	0.25	T	0.7416	1.5
chr5	69203518	BovineHD0500019482	A	0.3333	0.25	G	0.7416	1.5
chr5	70020702	BovineHD0500019720	T	0.3333	0.25	C	0.7416	1.5
chr5	70127326	BTA-73832-no-rs	T	0.3333	0.25	C	0.7416	1.5
chr5	70143301	BovineHD0500019743	T	0.3333	0.25	C	0.7416	1.5
chr5	70144360	BovineHD0500019744	G	0.3333	0.25	A	0.7416	1.5
chr5	70144832	BovineHD0500019745	T	0.3333	0.25	C	0.7416	1.5
chr5	70147260	BovineHD0500019746	T	0.3333	0.25	G	0.7416	1.5
chr5	70149964	BovineHD0500019747	T	0.3333	0.25	C	0.7416	1.5
chr5	70152719	BovineHD0500019748	T	0.3333	0.25	G	0.7416	1.5
chr5	70154582	BovineHD0500019749	G	0.3333	0.25	A	0.7416	1.5
chr5	70165790	BovineHD0500019751	C	0.3333	0.25	T	0.7416	1.5
chr5	70166607	BovineHD0500019752	A	0.3333	0.25	G	0.7416	1.5
chr5	70167540	BovineHD0500019753	G	0.3333	0.25	A	0.7416	1.5
chr5	70187502	BovineHD0500019755	C	0.3333	0.25	T	0.7416	1.5
chr5	70195478	BovineHD0500019757	G	0.3333	0.25	A	0.7416	1.5
chr5	70196635	BovineHD0500019758	G	0.3333	0.25	A	0.7416	1.5
chr5	70200855	BovineHD0500019760	C	0.3333	0.25	A	0.7416	1.5
chr5	70203839	BovineHD0500019761	A	0.3333	0.25	G	0.7416	1.5
chr5	71852514	BovineHD0500020353	C	0.3333	0.25	T	0.7416	1.5
chr5	73977681	BovineHD0500021175	T	0.3333	0.25	C	0.7416	1.5
chr5	73982875	BovineHD0500021177	C	0.3333	0.25	T	0.7416	1.5
chr5	74066576	BovineHD0500021197	C	0.3333	0.25	T	0.7416	1.5
chr5	75456468	BovineHD0500021652	G	0.3333	0.25	A	0.7416	1.5
chr5	75676623	BovineHD0500021690	T	0.3333	0.25	C	0.7416	1.5
chr5	75773983	BovineHD0500021725	A	0.3333	0.25	C	0.7416	1.5
chr5	75780030	ARS-BFGL-NGS-116435	G	0.3333	0.25	A	0.7416	1.5
chr5	75783186	BovineHD0500021730	A	0.3333	0.25	G	0.7416	1.5
chr5	79708020	BovineHD0500022697	C	0.3333	0.25	A	0.7416	1.5
chr5	80565518	BovineHD0500022915	A	0.3333	0.25	C	0.7416	1.5
chr5	81171125	BovineHD0500023074	A	0.3333	0.25	G	0.7416	1.5
chr5	82222175	BovineHD0500023364	A	0.3333	0.25	C	0.7416	1.5
chr5	82226509	ARS-BFGL-NGS-117881	A	0.3333	0.25	G	0.7416	1.5
chr5	82423971	BovineHD0500023445	G	0.3333	0.25	A	0.7416	1.5
chr5	83959138	Hapmap39359-BTA-89420	G	0.3333	0.25	T	0.7416	1.5
chr5	85759552	BovineHD0500024414	T	0.3333	0.25	C	0.7416	1.5
chr5	87047542	BovineHD0500024802	G	0.3333	0.25	A	0.7416	1.5
chr5	87049794	BovineHD0500024803	T	0.3333	0.25	C	0.7416	1.5
chr5	87054743	BovineHD0500024805	T	0.3333	0.25	C	0.7416	1.5
chr5	87055521	BovineHD0500024806	G	0.3333	0.25	A	0.7416	1.5
chr5	87057345	BovineHD0500024807	C	0.3333	0.25	A	0.7416	1.5
chr5	87060466	BovineHD0500024808	C	0.3333	0.25	A	0.7416	1.5
chr5	87061709	BovineHD0500024809	T	0.3333	0.25	C	0.7416	1.5
chr5	87062449	BovineHD0500024810	T	0.3333	0.25	C	0.7416	1.5
chr5	87069795	BovineHD0500024811	C	0.3333	0.25	T	0.7416	1.5
chr5	87073120	BovineHD0500024812	C	0.3333	0.25	T	0.7416	1.5
chr5	87073959	BovineHD0500024813	G	0.3333	0.25	A	0.7416	1.5
chr5	87083020	BovineHD0500024814	A	0.3333	0.25	G	0.7416	1.5
chr5	87084136	BovineHD0500024815	T	0.3333	0.25	C	0.7416	1.5
chr5	87085347	BovineHD0500024816	C	0.3333	0.25	T	0.7416	1.5
chr5	87088400	BovineHD0500024818	C	0.3333	0.25	T	0.7416	1.5
chr5	87089084	BovineHD0500024819	C	0.3333	0.25	A	0.7416	1.5
chr5	87089647	BovineHD0500024820	G	0.3333	0.25	A	0.7416	1.5
chr5	87090225	BovineHD0500024821	A	0.3333	0.25	G	0.7416	1.5
chr5	87559759	BovineHD0500024961	C	0.3333	0.25	T	0.7416	1.5
chr5	87575654	BovineHD0500024964	G	0.3333	0.25	A	0.7416	1.5
chr5	87600422	BovineHD0500024968	A	0.3333	0.25	C	0.7416	1.5
chr5	87605476	BovineHD0500024969	T	0.3333	0.25	C	0.7416	1.5
chr5	87607418	Hapmap51627-BTA-74367	T	0.3333	0.25	C	0.7416	1.5
chr5	87615700	BovineHD0500024970	G	0.3333	0.25	T	0.7416	1.5
chr5	87616690	BovineHD0500024971	G	0.3333	0.25	A	0.7416	1.5
chr5	87626408	BovineHD0500024973	T	0.3333	0.25	C	0.7416	1.5
chr5	87635375	BovineHD0500024975	G	0.3333	0.25	A	0.7416	1.5
chr5	87636325	BovineHD0500024976	G	0.3333	0.25	A	0.7416	1.5
chr5	87670002	BovineHD0500024987	A	0.3333	0.25	G	0.7416	1.5
chr5	87674822	BovineHD0500024988	A	0.3333	0.25	G	0.7416	1.5
chr5	87683845	BovineHD0500024990	C	0.3333	0.25	T	0.7416	1.5
chr5	87688257	BovineHD0500024992	C	0.3333	0.25	T	0.7416	1.5
chr5	87710867	BovineHD0500024999	T	0.3333	0.25	C	0.7416	1.5
chr5	87714944	BovineHD0500025000	A	0.3333	0.25	G	0.7416	1.5
chr5	87726564	BovineHD0500025003	A	0.3333	0.25	G	0.7416	1.5
chr5	92617364	BovineHD0500026418	A	0.3333	0.25	G	0.7416	1.5
chr5	92640313	BovineHD0500026423	T	0.3333	0.25	G	0.7416	1.5
chr5	93450310	BovineHD4100003954	G	0.3333	0.25	A	0.7416	1.5
chr5	93953629	ARS-BFGL-NGS-2762	A	0.3333	0.25	G	0.7416	1.5
chr5	93955529	BovineHD0500026802	T	0.3333	0.25	C	0.7416	1.5
chr5	93961735	BovineHD0500026804	C	0.3333	0.25	T	0.7416	1.5
chr5	93966202	BovineHD0500026805	T	0.3333	0.25	C	0.7416	1.5
chr5	93970554	BovineHD0500026806	A	0.3333	0.25	C	0.7416	1.5
chr5	93972255	BovineHD0500026807	C	0.3333	0.25	T	0.7416	1.5
chr5	95302616	BovineHD0500027195	A	0.3333	0.25	G	0.7416	1.5
chr5	95306139	BovineHD0500027197	T	0.3333	0.25	C	0.7416	1.5
chr5	95400588	BovineHD0500027223	T	0.3333	0.25	C	0.7416	1.5
chr5	95579515	BovineHD0500027258	G	0.3333	0.25	A	0.7416	1.5
chr5	96374351	BovineHD0500027582	G	0.3333	0.25	A	0.7416	1.5
chr5	96461208	BovineHD0500027601	A	0.3333	0.25	C	0.7416	1.5
chr5	96465814	BovineHD0500027602	A	0.3333	0.25	G	0.7416	1.5
chr5	96481562	BovineHD0500027606	G	0.3333	0.25	A	0.7416	1.5
chr5	96823604	BovineHD0500027730	G	0.3333	0.25	A	0.7416	1.5
chr5	96874067	BovineHD0500027741	C	0.3333	0.25	T	0.7416	1.5
chr5	96879612	BovineHD0500027742	T	0.3333	0.25	G	0.7416	1.5
chr5	96896336	BovineHD0500027746	C	0.3333	0.25	T	0.7416	1.5
chr5	97034160	BovineHD0500027806	C	0.3333	0.25	T	0.7416	1.5
chr5	97957752	BovineHD0500028053	T	0.3333	0.25	C	0.7416	1.5
chr5	98554860	BovineHD0500028247	A	0.3333	0.25	G	0.7416	1.5
chr5	98556389	BovineHD0500028248	G	0.3333	0.25	A	0.7416	1.5
chr5	98560684	BovineHD0500028251	A	0.3333	0.25	G	0.7416	1.5
chr5	98562777	BovineHD0500028252	G	0.3333	0.25	A	0.7416	1.5
chr5	98566098	BovineHD0500028254	T	0.3333	0.25	G	0.7416	1.5
chr5	99953673	BovineHD0500028750	T	0.3333	0.25	C	0.7416	1.5
chr5	99956577	BovineHD0500028751	C	0.3333	0.25	T	0.7416	1.5
chr5	99960019	BovineHD0500028754	C	0.3333	0.25	T	0.7416	1.5
chr5	99961077	BovineHD0500028755	C	0.3333	0.25	T	0.7416	1.5
chr5	99975559	BovineHD0500028759	G	0.3333	0.25	A	0.7416	1.5
chr5	100042495	BovineHD0500028784	A	0.3333	0.25	C	0.7416	1.5
chr5	100048971	BovineHD0500028789	A	0.3333	0.25	G	0.7416	1.5
chr5	100050721	ARS-BFGL-NGS-114092	A	0.3333	0.25	G	0.7416	1.5
chr5	100054405	BovineHD0500028790	G	0.3333	0.25	A	0.7416	1.5
chr5	100058032	BovineHD0500028791	A	0.3333	0.25	G	0.7416	1.5
chr5	100089578	BovineHD0500028799	T	0.3333	0.25	C	0.7416	1.5
chr5	100097128	BovineHD0500028800	A	0.3333	0.25	G	0.7416	1.5
chr5	100104446	BovineHD0500028802	T	0.3333	0.25	C	0.7416	1.5
chr5	100109898	BovineHD0500028803	C	0.3333	0.25	T	0.7416	1.5
chr5	100111434	BovineHD0500028804	G	0.3333	0.25	T	0.7416	1.5
chr5	100111978	BovineHD0500028805	G	0.3333	0.25	A	0.7416	1.5
chr5	100118397	BovineHD0500028806	G	0.3333	0.25	A	0.7416	1.5
chr5	100121781	BovineHD0500028808	C	0.3333	0.25	T	0.7416	1.5
chr5	100130321	BovineHD0500028811	G	0.3333	0.25	A	0.7416	1.5
chr5	100131874	BovineHD0500028812	T	0.3333	0.25	C	0.7416	1.5
chr5	100133218	BovineHD0500028813	T	0.3333	0.25	C	0.7416	1.5
chr5	100203376	BovineHD0500028831	T	0.3333	0.25	C	0.7416	1.5
chr5	100940489	ARS-BFGL-NGS-16242	G	0.3333	0.25	A	0.7416	1.5
chr5	100946084	BovineHD0500029026	T	0.3333	0.25	C	0.7416	1.5
chr5	100952842	BovineHD0500029028	T	0.3333	0.25	C	0.7416	1.5
chr5	100959360	BovineHD0500029030	T	0.3333	0.25	C	0.7416	1.5
chr5	100961228	BovineHD0500029032	A	0.3333	0.25	G	0.7416	1.5
chr5	104056370	BovineHD0500029879	G	0.3333	0.25	A	0.7416	1.5
chr5	104062517	BovineHD0500029881	G	0.3333	0.25	A	0.7416	1.5
chr5	104065135	BovineHD0500029882	G	0.3333	0.25	A	0.7416	1.5
chr5	104071401	BovineHD4100004020	G	0.3333	0.25	A	0.7416	1.5
chr5	104706386	BovineHD0500030118	G	0.3333	0.25	A	0.7416	1.5
chr5	104708143	BovineHD0500030120	A	0.3333	0.25	G	0.7416	1.5
chr5	104708888	BovineHD0500030121	A	0.3333	0.25	C	0.7416	1.5
chr5	104710788	Hapmap48155-BTA-101916	T	0.3333	0.25	C	0.7416	1.5
chr5	106006940	BovineHD0500030542	T	0.3333	0.25	C	0.7416	1.5
chr5	106020155	BovineHD0500030549	A	0.3333	0.25	G	0.7416	1.5
chr5	106023600	BovineHD0500030552	T	0.3333	0.25	C	0.7416	1.5
chr5	106024457	BovineHD0500030553	G	0.3333	0.25	T	0.7416	1.5
chr5	106025182	BovineHD0500030554	G	0.3333	0.25	T	0.7416	1.5
chr5	108033029	BovineHD0500031267	A	0.3333	0.25	G	0.7416	1.5
chr5	109840758	BovineHD0500031819	C	0.3333	0.25	T	0.7416	1.5
chr5	110112327	BovineHD0500031899	C	0.3333	0.25	T	0.7416	1.5
chr5	111358486	BovineHD0500032338	C	0.3333	0.25	T	0.7416	1.5
chr5	111364525	BovineHD0500032340	A	0.3333	0.25	G	0.7416	1.5
chr5	111367041	BovineHD0500032341	A	0.3333	0.25	C	0.7416	1.5
chr5	111368663	BovineHD0500032343	T	0.3333	0.25	C	0.7416	1.5
chr5	111369269	ARS-BFGL-NGS-112482	G	0.3333	0.25	A	0.7416	1.5
chr5	111637743	BovineHD0500032414	G	0.3333	0.25	A	0.7416	1.5
chr5	111646895	BovineHD0500032416	G	0.3333	0.25	A	0.7416	1.5
chr5	111655459	BovineHD0500032418	C	0.3333	0.25	T	0.7416	1.5
chr5	111683369	BovineHD0500032426	A	0.3333	0.25	G	0.7416	1.5
chr5	112625960	BovineHD0500032662	G	0.3333	0.25	A	0.7416	1.5
chr5	115543038	BovineHD0500033725	T	0.3333	0.25	C	0.7416	1.5
chr5	115543746	BovineHD0500033726	T	0.3333	0.25	C	0.7416	1.5
chr5	115678738	BovineHD0500033766	T	0.3333	0.25	C	0.7416	1.5
chr5	115692678	ARS-BFGL-NGS-19186	A	0.3333	0.25	G	0.7416	1.5
chr5	115697555	BovineHD0500033776	A	0.3333	0.25	C	0.7416	1.5
chr5	115705374	BovineHD0500033779	T	0.3333	0.25	C	0.7416	1.5
chr5	115826818	BovineHD0500033813	C	0.3333	0.25	T	0.7416	1.5
chr5	115852887	BovineHD0500033827	T	0.3333	0.25	C	0.7416	1.5
chr5	116965831	BovineHD0500034278	T	0.3333	0.25	C	0.7416	1.5
chr5	117417347	BovineHD0500034453	T	0.3333	0.25	G	0.7416	1.5
chr5	117421712	BovineHD0500034454	A	0.3333	0.25	G	0.7416	1.5
chr5	117694699	BovineHD0500034599	G	0.3333	0.25	A	0.7416	1.5
chr5	117968034	BovineHD0500034731	G	0.3333	0.25	A	0.7416	1.5
chr5	119922370	BovineHD0500035069	A	0.3333	0.25	G	0.7416	1.5
chr5	119965812	BovineHD0500035079	C	0.3333	0.25	A	0.7416	1.5
chr5	119974702	BovineHD0500035081	C	0.3333	0.25	A	0.7416	1.5
chr5	119984943	BovineHD0500035084	T	0.3333	0.25	C	0.7416	1.5
chr5	119990655	BovineHD0500035085	T	0.3333	0.25	C	0.7416	1.5
chr5	120013352	BovineHD0500035089	A	0.3333	0.25	G	0.7416	1.5
chr5	120029711	ARS-BFGL-NGS-55120	G	0.3333	0.25	A	0.7416	1.5
chr5	120035101	BovineHD0500035093	G	0.3333	0.25	A	0.7416	1.5
chr5	119027880	BovineHD0500035241	A	0.3333	0.25	G	0.7416	1.5
chr5	119151236	BovineHD0500035283	T	0.3333	0.25	C	0.7416	1.5
chr5	119458953	BovineHD0500035354	T	0.3333	0.25	C	0.7416	1.5
chr5	119475910	BovineHD0500035359	T	0.3333	0.25	C	0.7416	1.5
chr6	1079876	BovineHD0600000238	A	0.3333	0.25	G	0.7416	1.5
chr6	1084807	BovineHD0600000239	C	0.3333	0.25	T	0.7416	1.5
chr6	1086148	BovineHD0600000240	T	0.3333	0.25	C	0.7416	1.5
chr6	1086930	BovineHD0600000241	C	0.3333	0.25	T	0.7416	1.5
chr6	1087716	BovineHD0600000242	C	0.3333	0.25	A	0.7416	1.5
chr6	1089730	BTA-100484-no-rs	G	0.3333	0.25	A	0.7416	1.5
chr6	1092631	BovineHD0600000244	A	0.3333	0.25	G	0.7416	1.5
chr6	1093944	BovineHD0600000245	A	0.3333	0.25	G	0.7416	1.5
chr6	1097205	BovineHD0600000246	G	0.3333	0.25	A	0.7416	1.5
chr6	1098873	BovineHD0600000247	C	0.3333	0.25	T	0.7416	1.5
chr6	1102504	BovineHD0600000248	A	0.3333	0.25	C	0.7416	1.5
chr6	1103335	BovineHD0600000249	G	0.3333	0.25	A	0.7416	1.5
chr6	1950487	BovineHD0600000500	T	0.3333	0.25	C	0.7416	1.5
chr6	3378633	BovineHD0600000823	G	0.3333	0.25	A	0.7416	1.5
chr6	3391184	BovineHD0600000830	G	0.3333	0.25	A	0.7416	1.5
chr6	3417050	BTB-00241116	G	0.3333	0.25	A	0.7416	1.5
chr6	3436585	BovineHD0600000845	T	0.3333	0.25	C	0.7416	1.5
chr6	3486933	BovineHD0600000859	G	0.3333	0.25	A	0.7416	1.5
chr6	3508955	BovineHD0600000870	T	0.3333	0.25	C	0.7416	1.5
chr6	3512972	BovineHD0600000872	T	0.3333	0.25	C	0.7416	1.5
chr6	3515911	BovineHD0600000873	G	0.3333	0.25	T	0.7416	1.5
chr6	3516942	BovineHD0600000874	A	0.3333	0.25	G	0.7416	1.5
chr6	3523207	BovineHD0600000879	A	0.3333	0.25	G	0.7416	1.5
chr6	3525832	BovineHD0600000880	T	0.3333	0.25	C	0.7416	1.5
chr6	3528119	BovineHD0600000882	A	0.3333	0.25	G	0.7416	1.5
chr6	3530059	BovineHD0600000884	A	0.3333	0.25	C	0.7416	1.5
chr6	3541132	ARS-BFGL-NGS-107437	C	0.3333	0.25	A	0.7416	1.5
chr6	3541781	BovineHD0600000888	A	0.3333	0.25	G	0.7416	1.5
chr6	3817227	BovineHD0600000991	T	0.3333	0.25	C	0.7416	1.5
chr6	3822176	BovineHD0600000992	C	0.3333	0.25	A	0.7416	1.5
chr6	6399976	ARS-BFGL-NGS-23052	G	0.3333	0.25	A	0.7416	1.5
chr6	6400524	BovineHD0600001665	C	0.3333	0.25	T	0.7416	1.5
chr6	6403571	BovineHD0600001666	T	0.3333	0.25	G	0.7416	1.5
chr6	6404026	BovineHD0600001667	A	0.3333	0.25	G	0.7416	1.5
chr6	6404649	BovineHD0600001668	G	0.3333	0.25	A	0.7416	1.5
chr6	9498091	BovineHD0600002539	G	0.3333	0.25	A	0.7416	1.5
chr6	9545020	BovineHD0600002547	T	0.3333	0.25	C	0.7416	1.5
chr6	9929256	BovineHD0600002660	C	0.3333	0.25	T	0.7416	1.5
chr6	9960757	BTB-00244030	A	0.3333	0.25	G	0.7416	1.5
chr6	9986423	BovineHD0600002677	G	0.3333	0.25	A	0.7416	1.5
chr6	10181981	BovineHD0600002739	A	0.3333	0.25	G	0.7416	1.5
chr6	10190098	BovineHD0600002741	G	0.3333	0.25	T	0.7416	1.5
chr6	10435808	BovineHD0600002795	A	0.3333	0.25	G	0.7416	1.5
chr6	10436682	BovineHD0600002796	G	0.3333	0.25	A	0.7416	1.5
chr6	11521213	BovineHD0600003196	C	0.3333	0.25	T	0.7416	1.5
chr6	11523391	BovineHD0600003197	C	0.3333	0.25	T	0.7416	1.5
chr6	11526548	BovineHD0600003198	C	0.3333	0.25	T	0.7416	1.5
chr6	11528181	BovineHD0600003199	C	0.3333	0.25	T	0.7416	1.5
chr6	11529505	BovineHD0600003200	C	0.3333	0.25	A	0.7416	1.5
chr6	11530418	BovineHD0600003201	C	0.3333	0.25	T	0.7416	1.5
chr6	11531062	BovineHD0600003202	G	0.3333	0.25	A	0.7416	1.5
chr6	11566452	BovineHD0600003216	A	0.3333	0.25	G	0.7416	1.5
chr6	11572842	BovineHD0600003218	A	0.3333	0.25	G	0.7416	1.5
chr6	11575724	BovineHD0600003220	G	0.3333	0.25	T	0.7416	1.5
chr6	11576357	BovineHD0600003221	G	0.3333	0.25	A	0.7416	1.5
chr6	11577471	ARS-BFGL-NGS-83765	G	0.3333	0.25	T	0.7416	1.5
chr6	11578466	BovineHD0600003222	A	0.3333	0.25	G	0.7416	1.5
chr6	11761134	BovineHD0600003300	G	0.3333	0.25	A	0.7416	1.5
chr6	12744005	BovineHD0600003680	G	0.3333	0.25	A	0.7416	1.5
chr6	12753537	Hapmap23888-BTA-155071	G	0.3333	0.25	T	0.7416	1.5
chr6	12771756	BovineHD0600003687	G	0.3333	0.25	A	0.7416	1.5
chr6	12832458	BovineHD0600003706	G	0.3333	0.25	T	0.7416	1.5
chr6	12833955	BovineHD0600003707	C	0.3333	0.25	A	0.7416	1.5
chr6	13342930	BovineHD0600003895	T	0.3333	0.25	C	0.7416	1.5
chr6	13353702	BovineHD0600003898	G	0.3333	0.25	T	0.7416	1.5
chr6	13359381	BovineHD0600003904	G	0.3333	0.25	T	0.7416	1.5
chr6	14537997	BovineHD0600004244	A	0.3333	0.25	C	0.7416	1.5
chr6	14640323	BovineHD0600004275	G	0.3333	0.25	A	0.7416	1.5
chr6	15400774	BovineHD0600004475	A	0.3333	0.25	G	0.7416	1.5
chr6	16777734	BovineHD0600004915	A	0.3333	0.25	G	0.7416	1.5
chr6	16781937	BovineHD0600004917	C	0.3333	0.25	T	0.7416	1.5
chr6	16783120	ARS-BFGL-NGS-40548	T	0.3333	0.25	C	0.7416	1.5
chr6	16784529	BovineHD0600004918	C	0.3333	0.25	T	0.7416	1.5
chr6	16960318	BovineHD0600004979	A	0.3333	0.25	G	0.7416	1.5
chr6	16961442	BovineHD0600004980	T	0.3333	0.25	C	0.7416	1.5
chr6	17743384	BovineHD0600005252	G	0.3333	0.25	A	0.7416	1.5
chr6	18624438	BTB-01235703	C	0.3333	0.25	T	0.7416	1.5
chr6	18656908	BovineHD0600005488	C	0.3333	0.25	T	0.7416	1.5
chr6	18670952	BovineHD0600005491	T	0.3333	0.25	G	0.7416	1.5
chr6	18912827	BovineHD0600005567	G	0.3333	0.25	A	0.7416	1.5
chr6	18922194	BovineHD4100004295	A	0.3333	0.25	G	0.7416	1.5
chr6	18934396	BovineHD0600005571	G	0.3333	0.25	A	0.7416	1.5
chr6	18940952	BovineHD0600005575	G	0.3333	0.25	A	0.7416	1.5
chr6	18948199	BovineHD0600005578	G	0.3333	0.25	T	0.7416	1.5
chr6	18951253	BovineHD0600005579	G	0.3333	0.25	T	0.7416	1.5
chr6	18953730	BovineHD0600005580	C	0.3333	0.25	T	0.7416	1.5
chr6	18954331	BovineHD0600005581	G	0.3333	0.25	A	0.7416	1.5
chr6	18955466	Hapmap50239-BTA-115771	A	0.3333	0.25	G	0.7416	1.5
chr6	18956260	BovineHD0600005582	G	0.3333	0.25	T	0.7416	1.5
chr6	18961540	BovineHD0600005583	C	0.3333	0.25	T	0.7416	1.5
chr6	18970033	BovineHD0600005585	A	0.3333	0.25	G	0.7416	1.5
chr6	19340995	BovineHD0600005705	A	0.3333	0.25	C	0.7416	1.5
chr6	19578412	BovineHD0600005786	A	0.3333	0.25	G	0.7416	1.5
chr6	19579842	BovineHD0600005787	A	0.3333	0.25	G	0.7416	1.5
chr6	19580515	BovineHD0600005788	A	0.3333	0.25	C	0.7416	1.5
chr6	19581862	BovineHD0600005789	G	0.3333	0.25	A	0.7416	1.5
chr6	20918120	BovineHD0600006133	T	0.3333	0.25	C	0.7416	1.5
chr6	20920305	BovineHD0600006134	G	0.3333	0.25	A	0.7416	1.5
chr6	20924058	BovineHD0600006136	T	0.3333	0.25	C	0.7416	1.5
chr6	20928453	BovineHD0600006137	T	0.3333	0.25	G	0.7416	1.5
chr6	21464949	BovineHD0600006269	G	0.3333	0.25	A	0.7416	1.5
chr6	21486285	BovineHD0600006276	T	0.3333	0.25	C	0.7416	1.5
chr6	21525395	BovineHD0600006281	T	0.3333	0.25	G	0.7416	1.5
chr6	21766662	BovineHD0600006358	C	0.3333	0.25	A	0.7416	1.5
chr6	21777544	BovineHD0600006363	T	0.3333	0.25	G	0.7416	1.5
chr6	21824883	BovineHD0600006383	G	0.3333	0.25	A	0.7416	1.5
chr6	22386375	BovineHD0600006561	T	0.3333	0.25	C	0.7416	1.5
chr6	23438482	BovineHD0600006824	T	0.3333	0.25	C	0.7416	1.5
chr6	24861262	BovineHD0600007227	G	0.3333	0.25	T	0.7416	1.5
chr6	24876137	BovineHD0600007232	T	0.3333	0.25	C	0.7416	1.5
chr6	24883703	BovineHD0600007235	T	0.3333	0.25	C	0.7416	1.5
chr6	24923588	BovineHD0600007245	T	0.3333	0.25	C	0.7416	1.5
chr6	24941139	BovineHD0600007249	T	0.3333	0.25	C	0.7416	1.5
chr6	24951300	BovineHD0600007255	G	0.3333	0.25	T	0.7416	1.5
chr6	24953980	BovineHD0600007256	C	0.3333	0.25	T	0.7416	1.5
chr6	25124650	BovineHD0600007303	T	0.3333	0.25	C	0.7416	1.5
chr6	25129705	BovineHD0600007305	G	0.3333	0.25	T	0.7416	1.5
chr6	25132423	BovineHD0600007307	T	0.3333	0.25	C	0.7416	1.5
chr6	25146635	BovineHD0600007310	T	0.3333	0.25	G	0.7416	1.5
chr6	25961859	BovineHD0600007549	G	0.3333	0.25	A	0.7416	1.5
chr6	25964001	BovineHD0600007550	G	0.3333	0.25	A	0.7416	1.5
chr6	26488001	BovineHD4100004329	C	0.3333	0.25	T	0.7416	1.5
chr6	27301578	BovineHD0600007965	G	0.3333	0.25	A	0.7416	1.5
chr6	31432142	BovineHD0600009200	A	0.3333	0.25	G	0.7416	1.5
chr6	33059980	BovineHD0600009620	T	0.3333	0.25	C	0.7416	1.5
chr6	35022708	BovineHD0600010149	A	0.3333	0.25	G	0.7416	1.5
chr6	35300300	BovineHD0600010237	T	0.3333	0.25	C	0.7416	1.5
chr6	35339558	BovineHD0600010247	T	0.3333	0.25	C	0.7416	1.5
chr6	35347849	BovineHD0600010248	G	0.3333	0.25	A	0.7416	1.5
chr6	35352112	BovineHD4100004453	C	0.3333	0.25	T	0.7416	1.5
chr6	35354536	BovineHD4100004454	T	0.3333	0.25	G	0.7416	1.5
chr6	38317910	BovineHD4100004674	G	0.3333	0.25	T	0.7416	1.5
chr6	38852368	BovineHD4100004700	C	0.3333	0.25	T	0.7416	1.5
chr6	38856219	BovineHD0600011015	G	0.3333	0.25	T	0.7416	1.5
chr6	38880515	BovineHD0600011022	T	0.3333	0.25	C	0.7416	1.5
chr6	38884770	BovineHD0600011024	A	0.3333	0.25	G	0.7416	1.5
chr6	38907049	Hapmap32211-BTC-035717	T	0.3333	0.25	C	0.7416	1.5
chr6	38968026	BovineHD4100004714	T	0.3333	0.25	C	0.7416	1.5
chr6	39250952	BovineHD0600011084	G	0.3333	0.25	A	0.7416	1.5
chr6	43724518	BovineHD4100004888	G	0.3333	0.25	A	0.7416	1.5
chr6	43849597	BovineHD4100004902	A	0.3333	0.25	C	0.7416	1.5
chr6	44093195	BovineHD0600012401	T	0.3333	0.25	G	0.7416	1.5
chr6	45272651	BovineHD0600012774	A	0.3333	0.25	G	0.7416	1.5
chr6	45279799	BovineHD0600012780	A	0.3333	0.25	G	0.7416	1.5
chr6	45460602	BovineHD0600012818	C	0.3333	0.25	T	0.7416	1.5
chr6	45463344	BovineHD0600012819	G	0.3333	0.25	A	0.7416	1.5
chr6	45473496	BovineHD0600012826	A	0.3333	0.25	C	0.7416	1.5
chr6	45474754	BovineHD0600012827	A	0.3333	0.25	G	0.7416	1.5
chr6	46882083	BovineHD0600013307	A	0.3333	0.25	G	0.7416	1.5
chr6	47226514	BovineHD0600013419	A	0.3333	0.25	G	0.7416	1.5
chr6	47287447	BovineHD0600013436	C	0.3333	0.25	T	0.7416	1.5
chr6	47294106	BovineHD0600013437	C	0.3333	0.25	T	0.7416	1.5
chr6	47365064	BTB-01402075	G	0.3333	0.25	A	0.7416	1.5
chr6	48210313	BovineHD0600013697	C	0.3333	0.25	T	0.7416	1.5
chr6	49186859	BovineHD0600013979	C	0.3333	0.25	A	0.7416	1.5
chr6	50312724	BovineHD0600014303	C	0.3333	0.25	T	0.7416	1.5
chr6	52488735	BovineHD4100005019	T	0.3333	0.25	C	0.7416	1.5
chr6	53168208	BovineHD0600015020	G	0.3333	0.25	A	0.7416	1.5
chr6	53172635	BovineHD0600015021	A	0.3333	0.25	G	0.7416	1.5
chr6	53175161	BovineHD0600015022	G	0.3333	0.25	T	0.7416	1.5
chr6	54193913	BovineHD0600015290	G	0.3333	0.25	A	0.7416	1.5
chr6	55693308	BovineHD0600015688	T	0.3333	0.25	C	0.7416	1.5
chr6	55694095	BovineHD0600015689	C	0.3333	0.25	T	0.7416	1.5
chr6	55697219	BovineHD0600015690	G	0.3333	0.25	A	0.7416	1.5
chr6	55697731	BovineHD0600015691	T	0.3333	0.25	C	0.7416	1.5
chr6	55701654	BovineHD0600015692	C	0.3333	0.25	T	0.7416	1.5
chr6	55704440	BovineHD0600015693	A	0.3333	0.25	G	0.7416	1.5
chr6	55706781	BovineHD0600015694	A	0.3333	0.25	G	0.7416	1.5
chr6	55707234	BovineHD0600015695	A	0.3333	0.25	G	0.7416	1.5
chr6	56156736	BovineHD0600015807	A	0.3333	0.25	G	0.7416	1.5
chr6	60510759	BovineHD0600017135	T	0.3333	0.25	C	0.7416	1.5
chr6	60512583	BovineHD0600017136	C	0.3333	0.25	T	0.7416	1.5
chr6	60516167	BovineHD0600017137	C	0.3333	0.25	T	0.7416	1.5
chr6	60518114	BovineHD0600017138	G	0.3333	0.25	A	0.7416	1.5
chr6	60520292	ARS-BFGL-NGS-111961	C	0.3333	0.25	T	0.7416	1.5
chr6	61660382	BovineHD0600017504	G	0.3333	0.25	A	0.7416	1.5
chr6	61664020	BovineHD0600017506	T	0.3333	0.25	C	0.7416	1.5
chr6	61666411	BovineHD0600017508	A	0.3333	0.25	G	0.7416	1.5
chr6	61667141	BovineHD0600017509	C	0.3333	0.25	T	0.7416	1.5
chr6	61670954	BovineHD0600017510	G	0.3333	0.25	A	0.7416	1.5
chr6	61673425	BovineHD0600017511	A	0.3333	0.25	C	0.7416	1.5
chr6	61681094	BovineHD0600017512	T	0.3333	0.25	G	0.7416	1.5
chr6	61688097	BovineHD0600017513	T	0.3333	0.25	C	0.7416	1.5
chr6	61694163	BovineHD0600017515	T	0.3333	0.25	C	0.7416	1.5
chr6	61695538	BovineHD0600017516	C	0.3333	0.25	A	0.7416	1.5
chr6	61697427	Hapmap26181-BTA-156071	G	0.3333	0.25	A	0.7416	1.5
chr6	61745364	BovineHD0600017538	T	0.3333	0.25	C	0.7416	1.5
chr6	61749256	BovineHD0600017539	C	0.3333	0.25	T	0.7416	1.5
chr6	61752825	BovineHD0600017540	T	0.3333	0.25	G	0.7416	1.5
chr6	61753894	BovineHD0600017541	T	0.3333	0.25	C	0.7416	1.5
chr6	61760424	BovineHD0600017543	T	0.3333	0.25	C	0.7416	1.5
chr6	61764681	BovineHD0600017544	T	0.3333	0.25	C	0.7416	1.5
chr6	61775168	BovineHD0600017547	C	0.3333	0.25	T	0.7416	1.5
chr6	61776306	BovineHD0600017548	A	0.3333	0.25	G	0.7416	1.5
chr6	61778717	BovineHD0600017550	T	0.3333	0.25	C	0.7416	1.5
chr6	61781403	BovineHD0600017551	G	0.3333	0.25	A	0.7416	1.5
chr6	61786557	BovineHD0600017552	A	0.3333	0.25	C	0.7416	1.5
chr6	67267162	BovineHD0600019025	G	0.3333	0.25	A	0.7416	1.5
chr6	70209643	Hapmap31616-BTC-042811	G	0.3333	0.25	A	0.7416	1.5
chr6	71741132	BovineHD0600020433	A	0.3333	0.25	G	0.7416	1.5
chr6	71799285	BovineHD0600020447	G	0.3333	0.25	A	0.7416	1.5
chr6	72553885	BovineHD0600020661	A	0.3333	0.25	G	0.7416	1.5
chr6	72555580	BovineHD0600020662	A	0.3333	0.25	G	0.7416	1.5
chr6	72557250	BovineHD0600020663	G	0.3333	0.25	A	0.7416	1.5
chr6	72557875	BovineHD0600020664	G	0.3333	0.25	A	0.7416	1.5
chr6	72559621	BovineHD0600020665	C	0.3333	0.25	T	0.7416	1.5
chr6	72562339	BovineHD0600020667	A	0.3333	0.25	G	0.7416	1.5
chr6	72564046	BovineHD0600020669	G	0.3333	0.25	A	0.7416	1.5
chr6	73487199	BovineHD0600020934	T	0.3333	0.25	C	0.7416	1.5
chr6	73488253	BovineHD0600020935	T	0.3333	0.25	C	0.7416	1.5
chr6	75760629	BovineHD0600021447	C	0.3333	0.25	A	0.7416	1.5
chr6	75786485	BovineHD0600021452	T	0.3333	0.25	C	0.7416	1.5
chr6	76532585	BovineHD0600021667	C	0.3333	0.25	T	0.7416	1.5
chr6	76538662	BovineHD0600021668	C	0.3333	0.25	T	0.7416	1.5
chr6	76864812	BovineHD0600021766	C	0.3333	0.25	A	0.7416	1.5
chr6	77611108	BovineHD0600021907	C	0.3333	0.25	T	0.7416	1.5
chr6	80546979	BovineHD4100005226	C	0.3333	0.25	T	0.7416	1.5
chr6	82867017	BovineHD0600023266	G	0.3333	0.25	A	0.7416	1.5
chr6	86570867	BovineHD0600024142	A	0.3333	0.25	G	0.7416	1.5
chr6	86697184	BovineHD0600024172	A	0.3333	0.25	G	0.7416	1.5
chr6	88111750	BovineHD0600024635	C	0.3333	0.25	T	0.7416	1.5
chr6	88121844	BovineHD0600024638	A	0.3333	0.25	G	0.7416	1.5
chr6	88497883	BovineHD0600024707	T	0.3333	0.25	C	0.7416	1.5
chr6	88577622	BTA-64031-no-rs	T	0.3333	0.25	C	0.7416	1.5
chr6	88603298	BovineHD0600024736	C	0.3333	0.25	T	0.7416	1.5
chr6	88605757	BovineHD0600024737	A	0.3333	0.25	G	0.7416	1.5
chr6	88606856	BovineHD0600024738	C	0.3333	0.25	A	0.7416	1.5
chr6	88620412	BovineHD0600024744	A	0.3333	0.25	G	0.7416	1.5
chr6	89276571	BTB-01849217	T	0.3333	0.25	C	0.7416	1.5
chr6	89288523	BovineHD0600024938	T	0.3333	0.25	C	0.7416	1.5
chr6	89293054	BovineHD0600024939	A	0.3333	0.25	C	0.7416	1.5
chr6	89452744	BovineHD0600024989	C	0.3333	0.25	T	0.7416	1.5
chr6	90709507	BovineHD0600025373	A	0.3333	0.25	C	0.7416	1.5
chr6	90947565	BovineHD0600025467	A	0.3333	0.25	G	0.7416	1.5
chr6	90948810	ARS-BFGL-NGS-40151	C	0.3333	0.25	T	0.7416	1.5
chr6	91045613	BovineHD0600025509	T	0.3333	0.25	C	0.7416	1.5
chr6	91699843	BovineHD0600025851	T	0.3333	0.25	C	0.7416	1.5
chr6	91894575	BTB-00268287	A	0.3333	0.25	G	0.7416	1.5
chr6	91958457	BovineHD0600025962	T	0.3333	0.25	C	0.7416	1.5
chr6	91959849	BovineHD0600025963	T	0.3333	0.25	C	0.7416	1.5
chr6	91961117	BovineHD0600025964	T	0.3333	0.25	C	0.7416	1.5
chr6	92047233	BovineHD0600025993	A	0.3333	0.25	C	0.7416	1.5
chr6	93426136	BovineHD0600026439	T	0.3333	0.25	C	0.7416	1.5
chr6	93700161	BovineHD0600026532	A	0.3333	0.25	G	0.7416	1.5
chr6	94960595	BovineHD0600026876	C	0.3333	0.25	T	0.7416	1.5
chr6	96383980	BovineHD0600027270	T	0.3333	0.25	C	0.7416	1.5
chr6	96385870	BovineHD0600027272	A	0.3333	0.25	G	0.7416	1.5
chr6	96387401	BovineHD0600027273	T	0.3333	0.25	C	0.7416	1.5
chr6	96397160	BovineHD0600027275	C	0.3333	0.25	T	0.7416	1.5
chr6	96398967	BovineHD0600027276	T	0.3333	0.25	C	0.7416	1.5
chr6	97056166	BovineHD0600027483	A	0.3333	0.25	C	0.7416	1.5
chr6	98067835	BovineHD0600027849	G	0.3333	0.25	A	0.7416	1.5
chr6	98079384	BovineHD0600027853	T	0.3333	0.25	C	0.7416	1.5
chr6	98087242	BovineHD0600027857	A	0.3333	0.25	G	0.7416	1.5
chr6	99412636	BovineHD0600028245	G	0.3333	0.25	A	0.7416	1.5
chr6	100342425	BovineHD4100005466	T	0.3333	0.25	C	0.7416	1.5
chr6	100480166	BovineHD0600028447	A	0.3333	0.25	G	0.7416	1.5
chr6	101484421	BovineHD0600028746	G	0.3333	0.25	T	0.7416	1.5
chr6	101626196	BovineHD0600028781	G	0.3333	0.25	T	0.7416	1.5
chr6	102132889	BovineHD0600028967	G	0.3333	0.25	A	0.7416	1.5
chr6	102133985	BovineHD0600028968	C	0.3333	0.25	T	0.7416	1.5
chr6	102139964	BovineHD0600028970	C	0.3333	0.25	A	0.7416	1.5
chr6	102141012	BovineHD0600028971	T	0.3333	0.25	C	0.7416	1.5
chr6	102142282	BovineHD0600028972	A	0.3333	0.25	G	0.7416	1.5
chr6	102143545	BovineHD0600028973	T	0.3333	0.25	G	0.7416	1.5
chr6	102144320	BovineHD0600028974	G	0.3333	0.25	A	0.7416	1.5
chr6	102146386	BovineHD0600028975	C	0.3333	0.25	T	0.7416	1.5
chr6	102148370	ARS-BFGL-NGS-86400	G	0.3333	0.25	A	0.7416	1.5
chr6	102149379	BovineHD0600028976	C	0.3333	0.25	T	0.7416	1.5
chr6	102150200	BovineHD0600028977	C	0.3333	0.25	T	0.7416	1.5
chr6	103375485	BovineHD0600029464	A	0.3333	0.25	G	0.7416	1.5
chr6	104242570	BovineHD0600029755	T	0.3333	0.25	C	0.7416	1.5
chr6	114814650	BovineHD0600029960	G	0.3333	0.25	A	0.7416	1.5
chr6	115959367	BovineHD0600030457	C	0.3333	0.25	A	0.7416	1.5
chr6	116018494	BTA-09585-no-rs	A	0.3333	0.25	G	0.7416	1.5
chr6	116024156	BovineHD0600030469	A	0.3333	0.25	G	0.7416	1.5
chr6	116027698	BovineHD0600030471	T	0.3333	0.25	C	0.7416	1.5
chr6	116031061	BovineHD0600030472	A	0.3333	0.25	G	0.7416	1.5
chr6	116048946	BovineHD0600030476	T	0.3333	0.25	C	0.7416	1.5
chr6	116053172	BovineHD0600030477	G	0.3333	0.25	T	0.7416	1.5
chr6	116057778	BovineHD0600030478	A	0.3333	0.25	G	0.7416	1.5
chr6	116071987	BovineHD0600030481	A	0.3333	0.25	C	0.7416	1.5
chr6	116073520	BovineHD0600030482	G	0.3333	0.25	A	0.7416	1.5
chr6	116080821	BovineHD0600030484	T	0.3333	0.25	G	0.7416	1.5
chr6	116083105	BovineHD0600030485	A	0.3333	0.25	G	0.7416	1.5
chr6	116083804	BovineHD0600030486	T	0.3333	0.25	C	0.7416	1.5
chr6	116087648	BovineHD0600030488	T	0.3333	0.25	C	0.7416	1.5
chr6	116096279	BovineHD0600030490	G	0.3333	0.25	A	0.7416	1.5
chr6	116110137	BovineHD0600030494	C	0.3333	0.25	T	0.7416	1.5
chr6	116119782	BovineHD4100005582	G	0.3333	0.25	A	0.7416	1.5
chr6	116749022	BovineHD0600030867	A	0.3333	0.25	G	0.7416	1.5
chr6	106319486	BovineHD0600031437	T	0.3333	0.25	G	0.7416	1.5
chr6	110236686	BovineHD0600032627	A	0.3333	0.25	G	0.7416	1.5
chr6	110240470	Hapmap29863-BTA-163429	G	0.3333	0.25	A	0.7416	1.5
chr6	110241767	BovineHD0600032628	C	0.3333	0.25	T	0.7416	1.5
chr6	110247058	BovineHD0600032629	G	0.3333	0.25	A	0.7416	1.5
chr6	110400957	BovineHD0600032677	T	0.3333	0.25	C	0.7416	1.5
chr6	111522545	BovineHD0600033050	A	0.3333	0.25	G	0.7416	1.5
chr6	111544370	BovineHD0600033054	T	0.3333	0.25	G	0.7416	1.5
chr6	111557998	BovineHD0600033058	C	0.3333	0.25	T	0.7416	1.5
chr6	112166072	BovineHD0600033288	C	0.3333	0.25	T	0.7416	1.5
chr6	112636501	BovineHD0600033425	A	0.3333	0.25	C	0.7416	1.5
chr6	113801011	BovineHD0600033920	T	0.3333	0.25	C	0.7416	1.5
chr6	113813675	BovineHD0600033923	A	0.3333	0.25	G	0.7416	1.5
chr6	113818824	BovineHD0600033925	T	0.3333	0.25	C	0.7416	1.5
chr6	113820051	BovineHD0600033926	T	0.3333	0.25	C	0.7416	1.5
chr6	113825686	BovineHD0600033930	A	0.3333	0.25	G	0.7416	1.5
chr6	113829225	BovineHD0600033933	T	0.3333	0.25	C	0.7416	1.5
chr6	113829783	BovineHD0600033934	A	0.3333	0.25	G	0.7416	1.5
chr6	113831133	BovineHD0600033936	C	0.3333	0.25	T	0.7416	1.5
chr6	113831788	BovineHD0600033937	T	0.3333	0.25	G	0.7416	1.5
chr6	113832750	BovineHD0600033939	C	0.3333	0.25	A	0.7416	1.5
chr6	113833717	BovineHD0600033940	T	0.3333	0.25	G	0.7416	1.5
chr6	113834423	BovineHD0600033941	G	0.3333	0.25	A	0.7416	1.5
chr6	114548181	BovineHD0600034195	A	0.3333	0.25	G	0.7416	1.5
chr6	114549876	BovineHD0600034196	A	0.3333	0.25	G	0.7416	1.5
chr6	114550640	BovineHD0600034197	G	0.3333	0.25	A	0.7416	1.5
chr6	114552055	BovineHD0600034198	A	0.3333	0.25	G	0.7416	1.5
chr6	114553200	BovineHD0600034199	T	0.3333	0.25	C	0.7416	1.5
chr6	114554069	BovineHD0600034200	G	0.3333	0.25	T	0.7416	1.5
chr6	114555395	BovineHD0600034201	T	0.3333	0.25	C	0.7416	1.5
chr6	114562075	BovineHD0600034207	G	0.3333	0.25	A	0.7416	1.5
chr6	114562900	BovineHD0600034208	C	0.3333	0.25	T	0.7416	1.5
chr6	114563497	BovineHD0600034209	C	0.3333	0.25	T	0.7416	1.5
chr7	558998	BovineHD0700000089	C	0.3333	0.25	T	0.7416	1.5
chr7	1125234	BovineHD0700000248	G	0.3333	0.25	A	0.7416	1.5
chr7	1406771	BovineHD0700000331	A	0.3333	0.25	G	0.7416	1.5
chr7	1570409	BovineHD0700000380	A	0.3333	0.25	G	0.7416	1.5
chr7	2173710	BovineHD0700000558	G	0.3333	0.25	A	0.7416	1.5
chr7	2178971	BovineHD0700000559	G	0.3333	0.25	T	0.7416	1.5
chr7	2424405	BovineHD0700000632	C	0.3333	0.25	T	0.7416	1.5
chr7	2425854	BovineHD0700000633	C	0.3333	0.25	T	0.7416	1.5
chr7	2426456	BovineHD0700000634	A	0.3333	0.25	G	0.7416	1.5
chr7	2427024	BovineHD0700000635	C	0.3333	0.25	T	0.7416	1.5
chr7	3544701	BovineHD0700000959	G	0.3333	0.25	T	0.7416	1.5
chr7	4432045	ARS-BFGL-NGS-1966	T	0.3333	0.25	C	0.7416	1.5
chr7	4983934	BovineHD0700001363	G	0.3333	0.25	A	0.7416	1.5
chr7	5438829	BovineHD0700001482	T	0.3333	0.25	C	0.7416	1.5
chr7	6271007	BovineHD0700001783	A	0.3333	0.25	C	0.7416	1.5
chr7	8217258	BovineHD0700002399	T	0.3333	0.25	G	0.7416	1.5
chr7	8220148	BovineHD0700002400	T	0.3333	0.25	C	0.7416	1.5
chr7	8222352	BovineHD0700002401	A	0.3333	0.25	G	0.7416	1.5
chr7	8223965	BovineHD0700002402	T	0.3333	0.25	C	0.7416	1.5
chr7	8226651	BovineHD0700002404	A	0.3333	0.25	C	0.7416	1.5
chr7	8228638	BovineHD0700002405	G	0.3333	0.25	A	0.7416	1.5
chr7	8232324	BovineHD0700002406	G	0.3333	0.25	A	0.7416	1.5
chr7	8235138	BovineHD0700002407	T	0.3333	0.25	C	0.7416	1.5
chr7	8236675	BovineHD0700002408	A	0.3333	0.25	G	0.7416	1.5
chr7	8238088	BovineHD0700002409	A	0.3333	0.25	C	0.7416	1.5
chr7	8239475	BovineHD0700002410	T	0.3333	0.25	C	0.7416	1.5
chr7	8241239	BovineHD0700002411	T	0.3333	0.25	C	0.7416	1.5
chr7	8242570	BovineHD0700002413	C	0.3333	0.25	T	0.7416	1.5
chr7	8245153	BovineHD0700002414	A	0.3333	0.25	C	0.7416	1.5
chr7	8478107	BovineHD0700002470	T	0.3333	0.25	C	0.7416	1.5
chr7	11538261	BovineHD0700003279	T	0.3333	0.25	C	0.7416	1.5
chr7	11570801	BovineHD0700003287	C	0.3333	0.25	T	0.7416	1.5
chr7	11650225	ARS-BFGL-NGS-22525	A	0.3333	0.25	G	0.7416	1.5
chr7	12869386	BovineHD0700003674	G	0.3333	0.25	A	0.7416	1.5
chr7	13284160	BovineHD0700003851	A	0.3333	0.25	G	0.7416	1.5
chr7	13506933	BovineHD0700003941	C	0.3333	0.25	A	0.7416	1.5
chr7	13507715	BovineHD0700003942	G	0.3333	0.25	A	0.7416	1.5
chr7	13509072	BovineHD0700003944	A	0.3333	0.25	G	0.7416	1.5
chr7	13510478	BovineHD0700003945	C	0.3333	0.25	T	0.7416	1.5
chr7	13512526	BovineHD0700003946	A	0.3333	0.25	G	0.7416	1.5
chr7	13981899	BovineHD0700004130	A	0.3333	0.25	G	0.7416	1.5
chr7	14122318	BovineHD0700004172	A	0.3333	0.25	G	0.7416	1.5
chr7	14171997	BovineHD0700004187	T	0.3333	0.25	C	0.7416	1.5
chr7	16442053	BovineHD0700004976	C	0.3333	0.25	T	0.7416	1.5
chr7	16500473	BovineHD0700004987	C	0.3333	0.25	T	0.7416	1.5
chr7	18377796	BovineHD0700005456	T	0.3333	0.25	C	0.7416	1.5
chr7	18386813	BovineHD0700005459	A	0.3333	0.25	G	0.7416	1.5
chr7	18420620	BovineHD0700005467	T	0.3333	0.25	G	0.7416	1.5
chr7	18451133	ARS-BFGL-NGS-103909	C	0.3333	0.25	T	0.7416	1.5
chr7	20050474	BovineHD0700005879	G	0.3333	0.25	A	0.7416	1.5
chr7	20064774	BovineHD0700005883	G	0.3333	0.25	A	0.7416	1.5
chr7	41355713	BovineHD0700006544	G	0.3333	0.25	A	0.7416	1.5
chr7	23738117	BovineHD0700006876	A	0.3333	0.25	G	0.7416	1.5
chr7	24629049	BovineHD0700007123	C	0.3333	0.25	A	0.7416	1.5
chr7	24790624	BovineHD0700007173	A	0.3333	0.25	G	0.7416	1.5
chr7	24806019	BovineHD0700007182	A	0.3333	0.25	G	0.7416	1.5
chr7	24841318	BovineHD4100005851	C	0.3333	0.25	T	0.7416	1.5
chr7	25248597	BovineHD0700007354	G	0.3333	0.25	A	0.7416	1.5
chr7	25638343	BovineHD0700007445	G	0.3333	0.25	A	0.7416	1.5
chr7	25640342	BovineHD0700007448	A	0.3333	0.25	G	0.7416	1.5
chr7	25892760	BovineHD0700007526	T	0.3333	0.25	G	0.7416	1.5
chr7	25933434	BovineHD0700007539	A	0.3333	0.25	G	0.7416	1.5
chr7	26613747	BovineHD0700007833	A	0.3333	0.25	G	0.7416	1.5
chr7	26801879	BovineHD0700007905	G	0.3333	0.25	A	0.7416	1.5
chr7	26920631	ARS-BFGL-NGS-80008	G	0.3333	0.25	A	0.7416	1.5
chr7	28509560	BovineHD0700008404	C	0.3333	0.25	T	0.7416	1.5
chr7	29802791	Hapmap50931-BTA-31235	G	0.3333	0.25	A	0.7416	1.5
chr7	29804330	BovineHD0700008808	G	0.3333	0.25	A	0.7416	1.5
chr7	29806110	BovineHD0700008809	C	0.3333	0.25	T	0.7416	1.5
chr7	29816369	BovineHD0700008811	C	0.3333	0.25	T	0.7416	1.5
chr7	33799913	BovineHD0700010037	A	0.3333	0.25	G	0.7416	1.5
chr7	34011332	BovineHD0700010112	A	0.3333	0.25	G	0.7416	1.5
chr7	34019485	BovineHD0700010114	A	0.3333	0.25	G	0.7416	1.5
chr7	34114076	BovineHD0700010131	G	0.3333	0.25	A	0.7416	1.5
chr7	34770384	BovineHD0700010366	A	0.3333	0.25	G	0.7416	1.5
chr7	34774180	BovineHD4100005924	A	0.3333	0.25	G	0.7416	1.5
chr7	34800890	BovineHD4100005925	C	0.3333	0.25	T	0.7416	1.5
chr7	35249208	BovineHD0700010548	C	0.3333	0.25	T	0.7416	1.5
chr7	35532412	ARS-BFGL-NGS-25755	C	0.3333	0.25	T	0.7416	1.5
chr7	35861973	BovineHD0700010749	A	0.3333	0.25	C	0.7416	1.5
chr7	35975870	BovineHD0700010770	T	0.3333	0.25	G	0.7416	1.5
chr7	35978556	BovineHD0700010771	A	0.3333	0.25	C	0.7416	1.5
chr7	35979282	BovineHD0700010772	C	0.3333	0.25	T	0.7416	1.5
chr7	35983581	BovineHD0700010773	C	0.3333	0.25	T	0.7416	1.5
chr7	37093380	Hapmap48654-BTA-121800	A	0.3333	0.25	G	0.7416	1.5
chr7	37130932	BovineHD0700011124	A	0.3333	0.25	C	0.7416	1.5
chr7	37354767	BovineHD0700011194	T	0.3333	0.25	C	0.7416	1.5
chr7	40309036	BovineHD0700012137	G	0.3333	0.25	A	0.7416	1.5
chr7	40459679	BovineHD0700012192	A	0.3333	0.25	G	0.7416	1.5
chr7	40460158	BovineHD0700012193	T	0.3333	0.25	C	0.7416	1.5
chr7	40460957	BovineHD0700012194	A	0.3333	0.25	G	0.7416	1.5
chr7	40463625	BovineHD0700012195	G	0.3333	0.25	A	0.7416	1.5
chr7	40470518	BovineHD0700012199	A	0.3333	0.25	G	0.7416	1.5
chr7	40474985	BovineHD0700012203	C	0.3333	0.25	T	0.7416	1.5
chr7	40476037	BovineHD0700012204	G	0.3333	0.25	A	0.7416	1.5
chr7	40502320	BovineHD0700012207	C	0.3333	0.25	T	0.7416	1.5
chr7	41006438	BovineHD0700012350	T	0.3333	0.25	C	0.7416	1.5
chr7	41949527	BovineHD0700012557	G	0.3333	0.25	A	0.7416	1.5
chr7	41958721	BovineHD0700012560	T	0.3333	0.25	C	0.7416	1.5
chr7	42057689	BTB-01561790	G	0.3333	0.25	T	0.7416	1.5
chr7	42101584	BovineHD0700012585	A	0.3333	0.25	G	0.7416	1.5
chr7	42109841	BovineHD0700012587	C	0.3333	0.25	T	0.7416	1.5
chr7	42113097	BovineHD0700012588	T	0.3333	0.25	C	0.7416	1.5
chr7	42113963	BovineHD0700012589	A	0.3333	0.25	G	0.7416	1.5
chr7	42115361	BovineHD0700012590	C	0.3333	0.25	A	0.7416	1.5
chr7	42126526	BovineHD0700012593	G	0.3333	0.25	A	0.7416	1.5
chr7	42130051	BovineHD0700012594	T	0.3333	0.25	G	0.7416	1.5
chr7	42132719	BovineHD0700012595	C	0.3333	0.25	T	0.7416	1.5
chr7	42133272	BovineHD0700012596	T	0.3333	0.25	C	0.7416	1.5
chr7	42176242	BovineHD0700012613	G	0.3333	0.25	A	0.7416	1.5
chr7	42201730	BovineHD0700012620	G	0.3333	0.25	A	0.7416	1.5
chr7	42204108	BovineHD0700012621	A	0.3333	0.25	G	0.7416	1.5
chr7	42207500	BTB-02079599	T	0.3333	0.25	G	0.7416	1.5
chr7	42208454	BovineHD0700012622	C	0.3333	0.25	T	0.7416	1.5
chr7	42209152	BovineHD0700012623	T	0.3333	0.25	C	0.7416	1.5
chr7	42213557	BovineHD0700012624	T	0.3333	0.25	C	0.7416	1.5
chr7	42236368	BTB-00308190	C	0.3333	0.25	A	0.7416	1.5
chr7	42242557	BovineHD0700012629	C	0.3333	0.25	A	0.7416	1.5
chr7	42252708	BovineHD0700012630	T	0.3333	0.25	C	0.7416	1.5
chr7	42604999	BovineHD0700012736	G	0.3333	0.25	A	0.7416	1.5
chr7	42605474	BovineHD0700012737	C	0.3333	0.25	T	0.7416	1.5
chr7	42606060	BovineHD0700012738	C	0.3333	0.25	T	0.7416	1.5
chr7	42606518	BovineHD0700012739	T	0.3333	0.25	C	0.7416	1.5
chr7	42607388	BovineHD4100005995	A	0.3333	0.25	C	0.7416	1.5
chr7	42609208	BovineHD4100005996	T	0.3333	0.25	C	0.7416	1.5
chr7	42610611	BovineHD0700012740	G	0.3333	0.25	A	0.7416	1.5
chr7	42614633	BovineHD0700012741	G	0.3333	0.25	A	0.7416	1.5
chr7	42622370	BovineHD0700012742	T	0.3333	0.25	C	0.7416	1.5
chr7	42627355	ARS-BFGL-NGS-35596	T	0.3333	0.25	A	0.7416	1.5
chr7	42630561	BovineHD0700012743	G	0.3333	0.25	A	0.7416	1.5
chr7	42632691	BovineHD0700012744	G	0.3333	0.25	A	0.7416	1.5
chr7	42642294	BovineHD0700012747	T	0.3333	0.25	C	0.7416	1.5
chr7	42644451	BovineHD0700012748	A	0.3333	0.25	G	0.7416	1.5
chr7	42646759	BovineHD0700012749	A	0.3333	0.25	C	0.7416	1.5
chr7	42651572	BovineHD0700012750	G	0.3333	0.25	A	0.7416	1.5
chr7	43136034	BovineHD0700012909	G	0.3333	0.25	A	0.7416	1.5
chr7	43163282	UA-IFASA-5544	A	0.3333	0.25	G	0.7416	1.5
chr7	43190739	ARS-BFGL-NGS-75099	T	0.3333	0.25	C	0.7416	1.5
chr7	43457994	BovineHD0700012981	T	0.3333	0.25	C	0.7416	1.5
chr7	43597001	BovineHD0700013008	C	0.3333	0.25	T	0.7416	1.5
chr7	43685836	BovineHD4100006001	A	0.3333	0.25	G	0.7416	1.5
chr7	45001943	BovineHD0700013422	T	0.3333	0.25	C	0.7416	1.5
chr7	45011298	BovineHD0700013432	A	0.3333	0.25	G	0.7416	1.5
chr7	45040787	BovineHD0700013446	G	0.3333	0.25	A	0.7416	1.5
chr7	45042052	BovineHD0700013447	A	0.3333	0.25	G	0.7416	1.5
chr7	45042645	BovineHD0700013448	T	0.3333	0.25	C	0.7416	1.5
chr7	45044592	BovineHD0700013449	A	0.3333	0.25	G	0.7416	1.5
chr7	45375371	ARS-BFGL-NGS-58321	A	0.3333	0.25	G	0.7416	1.5
chr7	53570575	ARS-BFGL-NGS-18096	C	0.3333	0.25	T	0.7416	1.5
chr7	55934420	BovineHD0700016551	G	0.3333	0.25	A	0.7416	1.5
chr7	55935021	BovineHD0700016552	G	0.3333	0.25	A	0.7416	1.5
chr7	55951565	BovineHD0700016556	A	0.3333	0.25	G	0.7416	1.5
chr7	55954077	BovineHD0700016557	T	0.3333	0.25	C	0.7416	1.5
chr7	55990385	BovineHD0700016572	G	0.3333	0.25	T	0.7416	1.5
chr7	55991959	BovineHD0700016573	T	0.3333	0.25	C	0.7416	1.5
chr7	55992973	ARS-BFGL-NGS-116322	T	0.3333	0.25	C	0.7416	1.5
chr7	55993882	BovineHD0700016574	C	0.3333	0.25	T	0.7416	1.5
chr7	55995072	BovineHD0700016575	T	0.3333	0.25	C	0.7416	1.5
chr7	55998760	BovineHD0700016577	G	0.3333	0.25	A	0.7416	1.5
chr7	56001140	BovineHD0700016578	T	0.3333	0.25	C	0.7416	1.5
chr7	56002210	BovineHD0700016579	T	0.3333	0.25	C	0.7416	1.5
chr7	56003067	BovineHD0700016580	G	0.3333	0.25	A	0.7416	1.5
chr7	56004883	BovineHD4100006088	G	0.3333	0.25	A	0.7416	1.5
chr7	56005879	BovineHD0700016581	A	0.3333	0.25	G	0.7416	1.5
chr7	56009009	BovineHD0700016582	A	0.3333	0.25	G	0.7416	1.5
chr7	56613493	ARS-BFGL-NGS-103845	T	0.3333	0.25	C	0.7416	1.5
chr7	56617649	BovineHD0700016750	G	0.3333	0.25	A	0.7416	1.5
chr7	56619659	BovineHD0700016752	A	0.3333	0.25	G	0.7416	1.5
chr7	56621358	BovineHD0700016753	G	0.3333	0.25	A	0.7416	1.5
chr7	56905445	BovineHD0700016837	T	0.3333	0.25	C	0.7416	1.5
chr7	56909964	BovineHD0700016840	T	0.3333	0.25	C	0.7416	1.5
chr7	56910709	BovineHD0700016841	C	0.3333	0.25	A	0.7416	1.5
chr7	57617204	BovineHD0700017066	G	0.3333	0.25	A	0.7416	1.5
chr7	57620673	BovineHD0700017067	C	0.3333	0.25	T	0.7416	1.5
chr7	57623608	BovineHD0700017068	A	0.3333	0.25	G	0.7416	1.5
chr7	58273728	BovineHD0700017255	C	0.3333	0.25	T	0.7416	1.5
chr7	58275294	BovineHD0700017256	G	0.3333	0.25	A	0.7416	1.5
chr7	58277405	BovineHD0700017257	G	0.3333	0.25	A	0.7416	1.5
chr7	58336211	BovineHD0700017268	C	0.3333	0.25	T	0.7416	1.5
chr7	58358990	BovineHD0700017271	A	0.3333	0.25	G	0.7416	1.5
chr7	58376840	BovineHD0700017274	C	0.3333	0.25	T	0.7416	1.5
chr7	58379329	BovineHD0700017275	G	0.3333	0.25	T	0.7416	1.5
chr7	58387691	BovineHD0700017277	G	0.3333	0.25	A	0.7416	1.5
chr7	58450793	BovineHD0700017300	A	0.3333	0.25	G	0.7416	1.5
chr7	61196173	BovineHD0700018259	C	0.3333	0.25	T	0.7416	1.5
chr7	61200131	BovineHD0700018261	C	0.3333	0.25	A	0.7416	1.5
chr7	61202342	BovineHD0700018262	G	0.3333	0.25	A	0.7416	1.5
chr7	61977335	BovineHD0700018501	C	0.3333	0.25	T	0.7416	1.5
chr7	61978501	BovineHD0700018502	T	0.3333	0.25	G	0.7416	1.5
chr7	61993144	BTB-00312274	C	0.3333	0.25	T	0.7416	1.5
chr7	63412014	BTB-02035459	G	0.3333	0.25	T	0.7416	1.5
chr7	63415640	BovineHD0700019077	G	0.3333	0.25	T	0.7416	1.5
chr7	63426825	BovineHD0700019078	A	0.3333	0.25	G	0.7416	1.5
chr7	63428950	BovineHD0700019079	C	0.3333	0.25	T	0.7416	1.5
chr7	63430886	BovineHD0700019080	G	0.3333	0.25	T	0.7416	1.5
chr7	63432655	BovineHD0700019081	T	0.3333	0.25	C	0.7416	1.5
chr7	63433586	BovineHD0700019082	G	0.3333	0.25	A	0.7416	1.5
chr7	63434548	BovineHD0700019083	G	0.3333	0.25	A	0.7416	1.5
chr7	63435348	BovineHD0700019084	A	0.3333	0.25	G	0.7416	1.5
chr7	63436389	BTB-01219396	A	0.3333	0.25	G	0.7416	1.5
chr7	63762360	BovineHD0700019186	C	0.3333	0.25	T	0.7416	1.5
chr7	63765326	ARS-BFGL-NGS-14780	A	0.3333	0.25	G	0.7416	1.5
chr7	63775487	BovineHD0700019189	A	0.3333	0.25	G	0.7416	1.5
chr7	63778434	BovineHD0700019190	A	0.3333	0.25	G	0.7416	1.5
chr7	63780832	BovineHD0700019191	G	0.3333	0.25	A	0.7416	1.5
chr7	63787921	BovineHD0700019194	G	0.3333	0.25	A	0.7416	1.5
chr7	63811776	BovineHD0700019197	T	0.3333	0.25	G	0.7416	1.5
chr7	63816075	BovineHD0700019200	A	0.3333	0.25	G	0.7416	1.5
chr7	63820556	BovineHD0700019202	T	0.3333	0.25	C	0.7416	1.5
chr7	64152892	BovineHD4100006148	T	0.3333	0.25	C	0.7416	1.5
chr7	64154200	BovineHD0700019290	G	0.3333	0.25	T	0.7416	1.5
chr7	64162418	BovineHD0700019293	G	0.3333	0.25	A	0.7416	1.5
chr7	64177168	BovineHD0700019299	C	0.3333	0.25	T	0.7416	1.5
chr7	64178202	BovineHD0700019300	C	0.3333	0.25	T	0.7416	1.5
chr7	64180511	BovineHD0700019301	G	0.3333	0.25	A	0.7416	1.5
chr7	64788773	BovineHD0700019456	T	0.3333	0.25	C	0.7416	1.5
chr7	64789598	BovineHD0700019457	G	0.3333	0.25	A	0.7416	1.5
chr7	64816477	BovineHD0700019466	T	0.3333	0.25	C	0.7416	1.5
chr7	64941998	BovineHD0700019518	T	0.3333	0.25	C	0.7416	1.5
chr7	64945308	BovineHD0700019520	A	0.3333	0.25	G	0.7416	1.5
chr7	64946139	BovineHD0700019521	A	0.3333	0.25	G	0.7416	1.5
chr7	64947259	BovineHD0700019522	A	0.3333	0.25	G	0.7416	1.5
chr7	64958171	BovineHD0700019528	T	0.3333	0.25	C	0.7416	1.5
chr7	64958929	BovineHD0700019529	G	0.3333	0.25	A	0.7416	1.5
chr7	66369626	BovineHD0700020021	G	0.3333	0.25	T	0.7416	1.5
chr7	66563967	BovineHD0700020072	G	0.3333	0.25	A	0.7416	1.5
chr7	67663732	BTB-01174051	G	0.3333	0.25	A	0.7416	1.5
chr7	67676484	BovineHD0700020419	A	0.3333	0.25	C	0.7416	1.5
chr7	67857576	BovineHD0700020502	C	0.3333	0.25	T	0.7416	1.5
chr7	67858059	ARS-BFGL-NGS-7098	T	0.3333	0.25	C	0.7416	1.5
chr7	67858645	BovineHD0700020503	C	0.3333	0.25	A	0.7416	1.5
chr7	70157310	BovineHD0700021259	T	0.3333	0.25	C	0.7416	1.5
chr7	70160389	BovineHD0700021262	T	0.3333	0.25	C	0.7416	1.5
chr7	70162101	BovineHD0700021264	C	0.3333	0.25	T	0.7416	1.5
chr7	70164792	BovineHD0700021267	T	0.3333	0.25	C	0.7416	1.5
chr7	71184743	BovineHD0700021544	G	0.3333	0.25	A	0.7416	1.5
chr7	71945283	BovineHD0700021817	T	0.3333	0.25	G	0.7416	1.5
chr7	74791197	BovineHD0700022556	A	0.3333	0.25	G	0.7416	1.5
chr7	74964562	BovineHD0700022609	A	0.3333	0.25	G	0.7416	1.5
chr7	78513677	BovineHD0700023564	G	0.3333	0.25	A	0.7416	1.5
chr7	81066975	BovineHD0700024431	C	0.3333	0.25	T	0.7416	1.5
chr7	81070796	BovineHD0700024433	T	0.3333	0.25	C	0.7416	1.5
chr7	81101966	BovineHD0700024451	G	0.3333	0.25	T	0.7416	1.5
chr7	82675622	BovineHD0700024958	T	0.3333	0.25	C	0.7416	1.5
chr7	83624136	BovineHD0700025202	C	0.3333	0.25	T	0.7416	1.5
chr7	83799229	BovineHD0700025253	G	0.3333	0.25	A	0.7416	1.5
chr7	84227465	BovineHD0700025379	C	0.3333	0.25	A	0.7416	1.5
chr7	84297635	BovineHD0700025403	A	0.3333	0.25	G	0.7416	1.5
chr7	84625659	BovineHD0700025525	C	0.3333	0.25	A	0.7416	1.5
chr7	84626362	BovineHD0700025526	G	0.3333	0.25	A	0.7416	1.5
chr7	84627132	BovineHD0700025527	G	0.3333	0.25	A	0.7416	1.5
chr7	84633812	BovineHD0700025529	G	0.3333	0.25	A	0.7416	1.5
chr7	85443548	BovineHD0700025717	T	0.3333	0.25	G	0.7416	1.5
chr7	86281669	BovineHD0700025962	G	0.3333	0.25	T	0.7416	1.5
chr7	86289169	BovineHD0700025964	C	0.3333	0.25	T	0.7416	1.5
chr7	86290300	BovineHD0700025965	A	0.3333	0.25	G	0.7416	1.5
chr7	86293329	BovineHD0700025967	G	0.3333	0.25	A	0.7416	1.5
chr7	86294066	BovineHD0700025968	A	0.3333	0.25	G	0.7416	1.5
chr7	86297351	BovineHD0700025969	G	0.3333	0.25	A	0.7416	1.5
chr7	86298602	BovineHD0700025970	C	0.3333	0.25	A	0.7416	1.5
chr7	86304536	BovineHD0700025972	A	0.3333	0.25	G	0.7416	1.5
chr7	86306379	BovineHD0700025973	C	0.3333	0.25	T	0.7416	1.5
chr7	86307805	BovineHD0700025974	C	0.3333	0.25	T	0.7416	1.5
chr7	86309283	BovineHD0700025975	A	0.3333	0.25	G	0.7416	1.5
chr7	86310633	BovineHD0700025976	A	0.3333	0.25	G	0.7416	1.5
chr7	86312032	BovineHD0700025977	A	0.3333	0.25	G	0.7416	1.5
chr7	86317257	BovineHD0700025978	A	0.3333	0.25	G	0.7416	1.5
chr7	86318115	BovineHD0700025979	T	0.3333	0.25	C	0.7416	1.5
chr7	86322369	BTB-01979796	C	0.3333	0.25	A	0.7416	1.5
chr7	86323343	BovineHD0700025981	G	0.3333	0.25	A	0.7416	1.5
chr7	86324143	BovineHD0700025982	C	0.3333	0.25	T	0.7416	1.5
chr7	86325336	BovineHD0700025983	G	0.3333	0.25	A	0.7416	1.5
chr7	86326028	BovineHD0700025984	G	0.3333	0.25	A	0.7416	1.5
chr7	86327012	BovineHD0700025985	C	0.3333	0.25	T	0.7416	1.5
chr7	86327822	BovineHD0700025986	A	0.3333	0.25	C	0.7416	1.5
chr7	86328718	BovineHD0700025987	A	0.3333	0.25	G	0.7416	1.5
chr7	86330205	BovineHD0700025988	T	0.3333	0.25	C	0.7416	1.5
chr7	86331667	BovineHD0700025989	A	0.3333	0.25	C	0.7416	1.5
chr7	86332814	BovineHD0700025990	C	0.3333	0.25	T	0.7416	1.5
chr7	86333963	BovineHD0700025991	C	0.3333	0.25	T	0.7416	1.5
chr7	86334590	BovineHD0700025992	T	0.3333	0.25	C	0.7416	1.5
chr7	86335874	BovineHD0700025993	C	0.3333	0.25	T	0.7416	1.5
chr7	86339683	BovineHD0700025995	G	0.3333	0.25	A	0.7416	1.5
chr7	86340623	BovineHD0700025996	T	0.3333	0.25	G	0.7416	1.5
chr7	86341727	BovineHD0700025997	T	0.3333	0.25	G	0.7416	1.5
chr7	86342637	BovineHD0700025998	T	0.3333	0.25	C	0.7416	1.5
chr7	86343742	BovineHD0700025999	A	0.3333	0.25	G	0.7416	1.5
chr7	86344595	BovineHD0700026000	T	0.3333	0.25	C	0.7416	1.5
chr7	86345643	BovineHD0700026001	A	0.3333	0.25	G	0.7416	1.5
chr7	86347034	BovineHD0700026002	G	0.3333	0.25	A	0.7416	1.5
chr7	86348377	BTB-01380534	G	0.3333	0.25	T	0.7416	1.5
chr7	86353001	BovineHD0700026006	G	0.3333	0.25	A	0.7416	1.5
chr7	86648942	BovineHD0700026110	G	0.3333	0.25	A	0.7416	1.5
chr7	87585340	BovineHD0700026352	G	0.3333	0.25	A	0.7416	1.5
chr7	87873441	BovineHD0700026447	A	0.3333	0.25	G	0.7416	1.5
chr7	91070836	BovineHD0700027286	C	0.3333	0.25	T	0.7416	1.5
chr7	92795759	BovineHD0700027785	T	0.3333	0.25	C	0.7416	1.5
chr7	93149891	BovineHD0700027824	T	0.3333	0.25	C	0.7416	1.5
chr7	93150575	BovineHD0700027825	T	0.3333	0.25	C	0.7416	1.5
chr7	93155734	BovineHD0700027826	G	0.3333	0.25	A	0.7416	1.5
chr7	93238457	BovineHD0700027846	C	0.3333	0.25	T	0.7416	1.5
chr7	95346422	BovineHD4100006341	A	0.3333	0.25	G	0.7416	1.5
chr7	96273819	BovineHD0700028833	A	0.3333	0.25	G	0.7416	1.5
chr7	96274794	BovineHD0700028834	A	0.3333	0.25	G	0.7416	1.5
chr7	96508196	BovineHD0700028939	G	0.3333	0.25	A	0.7416	1.5
chr7	96512568	BovineHD0700028940	T	0.3333	0.25	G	0.7416	1.5
chr7	96521509	BovineHD0700028942	G	0.3333	0.25	A	0.7416	1.5
chr7	96523935	BovineHD0700028945	T	0.3333	0.25	C	0.7416	1.5
chr7	98850559	BovineHD0700029598	A	0.3333	0.25	G	0.7416	1.5
chr7	99202541	BovineHD0700029692	T	0.3333	0.25	C	0.7416	1.5
chr7	100987050	BovineHD0700030186	T	0.3333	0.25	C	0.7416	1.5
chr7	100995950	BovineHD0700030187	C	0.3333	0.25	T	0.7416	1.5
chr7	101157083	BovineHD0700030241	A	0.3333	0.25	G	0.7416	1.5
chr7	101304486	BovineHD0700030293	A	0.3333	0.25	G	0.7416	1.5
chr7	102101165	BovineHD0700030541	G	0.3333	0.25	A	0.7416	1.5
chr7	102968416	BovineHD0700030806	A	0.3333	0.25	G	0.7416	1.5
chr7	102980729	BovineHD0700030810	G	0.3333	0.25	A	0.7416	1.5
chr7	102984265	BovineHD0700030811	A	0.3333	0.25	G	0.7416	1.5
chr7	102986609	BovineHD0700030813	C	0.3333	0.25	T	0.7416	1.5
chr7	103114045	BTA-63485-no-rs	T	0.3333	0.25	G	0.7416	1.5
chr7	105519594	BovineHD0700031496	T	0.3333	0.25	C	0.7416	1.5
chr7	105538660	BovineHD0700031500	A	0.3333	0.25	G	0.7416	1.5
chr7	105540404	BovineHD0700031501	G	0.3333	0.25	A	0.7416	1.5
chr7	105541252	BovineHD0700031502	G	0.3333	0.25	A	0.7416	1.5
chr7	105542771	BovineHD4100006403	T	0.3333	0.25	C	0.7416	1.5
chr7	105544477	BovineHD0700031503	G	0.3333	0.25	A	0.7416	1.5
chr7	105571212	BovineHD0700031509	C	0.3333	0.25	T	0.7416	1.5
chr7	106260094	BovineHD0700031706	C	0.3333	0.25	T	0.7416	1.5
chr7	106261171	BovineHD0700031707	T	0.3333	0.25	C	0.7416	1.5
chr7	106265521	BovineHD4100006408	C	0.3333	0.25	T	0.7416	1.5
chr7	106267168	BovineHD0700031708	A	0.3333	0.25	G	0.7416	1.5
chr7	106271189	BovineHD0700031710	T	0.3333	0.25	C	0.7416	1.5
chr7	106273837	BovineHD0700031711	T	0.3333	0.25	C	0.7416	1.5
chr7	106274916	BovineHD0700031712	C	0.3333	0.25	A	0.7416	1.5
chr7	106279267	BovineHD0700031713	T	0.3333	0.25	G	0.7416	1.5
chr7	106281606	BovineHD0700031714	G	0.3333	0.25	A	0.7416	1.5
chr7	106395365	BovineHD0700031745	A	0.3333	0.25	G	0.7416	1.5
chr7	106404581	BovineHD0700031747	A	0.3333	0.25	G	0.7416	1.5
chr7	108721916	BovineHD0700032488	T	0.3333	0.25	C	0.7416	1.5
chr7	108770765	BovineHD0700032502	T	0.3333	0.25	C	0.7416	1.5
chr7	108772888	BovineHD0700032503	G	0.3333	0.25	A	0.7416	1.5
chr7	108780152	BovineHD0700032504	A	0.3333	0.25	G	0.7416	1.5
chr7	108782256	BovineHD0700032505	G	0.3333	0.25	T	0.7416	1.5
chr7	108807163	BovineHD0700032512	T	0.3333	0.25	C	0.7416	1.5
chr7	108812237	BovineHD0700032516	T	0.3333	0.25	C	0.7416	1.5
chr7	108834861	BovineHD0700032522	A	0.3333	0.25	G	0.7416	1.5
chr7	108846336	BovineHD0700032525	G	0.3333	0.25	T	0.7416	1.5
chr7	108856097	BovineHD0700032527	A	0.3333	0.25	G	0.7416	1.5
chr7	108870019	BovineHD0700032532	T	0.3333	0.25	C	0.7416	1.5
chr7	108887003	BovineHD0700032538	A	0.3333	0.25	G	0.7416	1.5
chr7	108898859	BovineHD0700032541	G	0.3333	0.25	T	0.7416	1.5
chr7	108926111	BovineHD0700032548	G	0.3333	0.25	T	0.7416	1.5
chr7	108931149	BovineHD0700032550	G	0.3333	0.25	T	0.7416	1.5
chr7	108941452	BovineHD0700032554	A	0.3333	0.25	G	0.7416	1.5
chr7	108946708	BovineHD0700032555	T	0.3333	0.25	C	0.7416	1.5
chr8	1281276	BovineHD0800000386	A	0.3333	0.25	C	0.7416	1.5
chr8	1282456	BovineHD0800000387	T	0.3333	0.25	C	0.7416	1.5
chr8	1283492	BovineHD0800000388	T	0.3333	0.25	C	0.7416	1.5
chr8	1287023	BovineHD0800000389	C	0.3333	0.25	A	0.7416	1.5
chr8	1305613	BovineHD0800000396	G	0.3333	0.25	A	0.7416	1.5
chr8	1306350	BovineHD0800000397	T	0.3333	0.25	C	0.7416	1.5
chr8	1307381	BovineHD0800000398	G	0.3333	0.25	A	0.7416	1.5
chr8	1308674	BovineHD0800000399	T	0.3333	0.25	C	0.7416	1.5
chr8	1310331	BovineHD0800000400	C	0.3333	0.25	T	0.7416	1.5
chr8	1317000	BovineHD0800000401	G	0.3333	0.25	T	0.7416	1.5
chr8	1315670	BovineHD0800000402	G	0.3333	0.25	A	0.7416	1.5
chr8	1855775	BovineHD0800000582	C	0.3333	0.25	T	0.7416	1.5
chr8	3050680	BovineHD0800000959	A	0.3333	0.25	G	0.7416	1.5
chr8	3066745	BovineHD0800000962	C	0.3333	0.25	T	0.7416	1.5
chr8	3069997	BovineHD0800000963	C	0.3333	0.25	A	0.7416	1.5
chr8	3815619	BovineHD0800001198	C	0.3333	0.25	T	0.7416	1.5
chr8	4723710	BovineHD0800001467	A	0.3333	0.25	G	0.7416	1.5
chr8	4724444	BovineHD0800001468	G	0.3333	0.25	A	0.7416	1.5
chr8	4725165	BovineHD0800001469	A	0.3333	0.25	G	0.7416	1.5
chr8	4727032	BovineHD0800001470	G	0.3333	0.25	A	0.7416	1.5
chr8	4728260	BovineHD0800001471	G	0.3333	0.25	T	0.7416	1.5
chr8	4729211	BovineHD0800001472	A	0.3333	0.25	G	0.7416	1.5
chr8	4731449	BovineHD0800001473	C	0.3333	0.25	T	0.7416	1.5
chr8	4733645	BovineHD0800001474	G	0.3333	0.25	A	0.7416	1.5
chr8	4735656	BovineHD0800001475	T	0.3333	0.25	C	0.7416	1.5
chr8	4879579	BovineHD0800001516	G	0.3333	0.25	A	0.7416	1.5
chr8	5472187	BovineHD0800001724	C	0.3333	0.25	A	0.7416	1.5
chr8	6015363	BovineHD0800001909	T	0.3333	0.25	C	0.7416	1.5
chr8	6027760	BovineHD0800001914	C	0.3333	0.25	T	0.7416	1.5
chr8	6047253	BovineHD0800001920	A	0.3333	0.25	G	0.7416	1.5
chr8	6633132	BovineHD0800002091	G	0.3333	0.25	A	0.7416	1.5
chr8	8838857	BovineHD0800002782	C	0.3333	0.25	T	0.7416	1.5
chr8	9526027	BovineHD0800003023	T	0.3333	0.25	G	0.7416	1.5
chr8	9527072	BovineHD0800003024	G	0.3333	0.25	A	0.7416	1.5
chr8	9703624	BovineHD0800003089	T	0.3333	0.25	C	0.7416	1.5
chr8	10649344	BovineHD0800003394	G	0.3333	0.25	A	0.7416	1.5
chr8	11578201	BovineHD0800003746	C	0.3333	0.25	T	0.7416	1.5
chr8	11579459	BovineHD0800003747	A	0.3333	0.25	G	0.7416	1.5
chr8	11730033	BovineHD0800003804	A	0.3333	0.25	G	0.7416	1.5
chr8	16280039	BovineHD0800005095	T	0.3333	0.25	C	0.7416	1.5
chr8	17094996	BovineHD0800005362	A	0.3333	0.25	C	0.7416	1.5
chr8	17841557	BovineHD0800005582	G	0.3333	0.25	A	0.7416	1.5
chr8	17932558	BovineHD0800005619	G	0.3333	0.25	A	0.7416	1.5
chr8	17935509	BovineHD0800005620	T	0.3333	0.25	C	0.7416	1.5
chr8	18890091	BovineHD0800005895	G	0.3333	0.25	A	0.7416	1.5
chr8	19570480	BTB-01495172	A	0.3333	0.25	G	0.7416	1.5
chr8	19588164	BovineHD0800006050	G	0.3333	0.25	A	0.7416	1.5
chr8	19588785	BovineHD0800006051	C	0.3333	0.25	A	0.7416	1.5
chr8	19589374	BovineHD0800006052	A	0.3333	0.25	C	0.7416	1.5
chr8	19599310	BovineHD0800006054	A	0.3333	0.25	G	0.7416	1.5
chr8	19600677	BovineHD0800006055	C	0.3333	0.25	T	0.7416	1.5
chr8	19603099	BovineHD0800006056	C	0.3333	0.25	T	0.7416	1.5
chr8	19816975	BovineHD0800006117	A	0.3333	0.25	C	0.7416	1.5
chr8	20096546	BovineHD0800006189	C	0.3333	0.25	T	0.7416	1.5
chr8	20122147	BovineHD0800006195	T	0.3333	0.25	C	0.7416	1.5
chr8	20160951	BovineHD0800006205	T	0.3333	0.25	G	0.7416	1.5
chr8	20288544	BovineHD0800006225	G	0.3333	0.25	T	0.7416	1.5
chr8	20302101	BovineHD0800006228	T	0.3333	0.25	C	0.7416	1.5
chr8	20590983	BovineHD0800006336	A	0.3333	0.25	G	0.7416	1.5
chr8	20689296	BovineHD0800006363	C	0.3333	0.25	T	0.7416	1.5
chr8	20762344	BovineHD0800006388	A	0.3333	0.25	C	0.7416	1.5
chr8	20766040	BovineHD0800006389	G	0.3333	0.25	A	0.7416	1.5
chr8	20770103	BovineHD0800006390	A	0.3333	0.25	G	0.7416	1.5
chr8	20772936	BovineHD0800006391	C	0.3333	0.25	T	0.7416	1.5
chr8	20774822	BovineHD0800006392	C	0.3333	0.25	T	0.7416	1.5
chr8	21144834	BovineHD0800006495	A	0.3333	0.25	G	0.7416	1.5
chr8	21145798	BTB-01751208	A	0.3333	0.25	G	0.7416	1.5
chr8	21828976	BovineHD0800006645	C	0.3333	0.25	A	0.7416	1.5
chr8	21838542	BTB-01794263	G	0.3333	0.25	A	0.7416	1.5
chr8	21840518	BovineHD0800006647	C	0.3333	0.25	A	0.7416	1.5
chr8	24296988	BovineHD0800007290	G	0.3333	0.25	A	0.7416	1.5
chr8	24302398	BovineHD0800007292	C	0.3333	0.25	T	0.7416	1.5
chr8	24673095	BovineHD0800007421	T	0.3333	0.25	C	0.7416	1.5
chr8	25634163	BovineHD0800007747	G	0.3333	0.25	T	0.7416	1.5
chr8	25634784	BovineHD0800007748	A	0.3333	0.25	G	0.7416	1.5
chr8	25641437	BovineHD0800007752	C	0.3333	0.25	A	0.7416	1.5
chr8	25643128	BovineHD0800007754	A	0.3333	0.25	G	0.7416	1.5
chr8	26872282	BovineHD0800008130	A	0.3333	0.25	G	0.7416	1.5
chr8	28955811	BovineHD0800008768	G	0.3333	0.25	A	0.7416	1.5
chr8	30425564	BovineHD0800033195	C	0.3333	0.25	A	0.7416	1.5
chr8	30442602	BovineHD0800009252	A	0.3333	0.25	G	0.7416	1.5
chr8	30446838	BovineHD0800009253	A	0.3333	0.25	G	0.7416	1.5
chr8	30464333	BovineHD0800009255	G	0.3333	0.25	T	0.7416	1.5
chr8	31430627	BovineHD0800009533	A	0.3333	0.25	G	0.7416	1.5
chr8	31442029	BTB-01914602	T	0.3333	0.25	C	0.7416	1.5
chr8	31507964	BTB-01469421	C	0.3333	0.25	G	0.7416	1.5
chr8	31838175	BovineHD0800009639	G	0.3333	0.25	A	0.7416	1.5
chr8	32002079	BovineHD0800009688	T	0.3333	0.25	C	0.7416	1.5
chr8	32006900	Hapmap55372-rs29027535	T	0.3333	0.25	C	0.7416	1.5
chr8	32448825	BovineHD0800009786	G	0.3333	0.25	A	0.7416	1.5
chr8	32931545	BovineHD0800009890	G	0.3333	0.25	A	0.7416	1.5
chr8	33059616	BovineHD0800009920	T	0.3333	0.25	C	0.7416	1.5
chr8	33063857	BovineHD0800009921	T	0.3333	0.25	C	0.7416	1.5
chr8	33065089	BovineHD0800009922	C	0.3333	0.25	T	0.7416	1.5
chr8	33093438	BovineHD0800009925	T	0.3333	0.25	C	0.7416	1.5
chr8	33095451	BovineHD0800009926	C	0.3333	0.25	T	0.7416	1.5
chr8	33096766	BovineHD0800009927	A	0.3333	0.25	G	0.7416	1.5
chr8	33097489	BovineHD0800009928	T	0.3333	0.25	G	0.7416	1.5
chr8	33098346	BovineHD0800009929	T	0.3333	0.25	C	0.7416	1.5
chr8	33101639	BovineHD0800009930	T	0.3333	0.25	C	0.7416	1.5
chr8	33104699	BovineHD0800009931	G	0.3333	0.25	A	0.7416	1.5
chr8	33107497	BovineHD0800009932	G	0.3333	0.25	A	0.7416	1.5
chr8	33112660	BovineHD0800009933	C	0.3333	0.25	T	0.7416	1.5
chr8	33114995	BovineHD0800009934	T	0.3333	0.25	C	0.7416	1.5
chr8	33115694	BovineHD0800009935	A	0.3333	0.25	G	0.7416	1.5
chr8	33118102	BovineHD0800009936	G	0.3333	0.25	A	0.7416	1.5
chr8	33121269	BovineHD0800009937	C	0.3333	0.25	T	0.7416	1.5
chr8	33122399	BovineHD0800009938	T	0.3333	0.25	C	0.7416	1.5
chr8	33123202	BovineHD0800009939	C	0.3333	0.25	T	0.7416	1.5
chr8	33124123	BovineHD0800009940	G	0.3333	0.25	A	0.7416	1.5
chr8	33125412	BovineHD0800009941	T	0.3333	0.25	C	0.7416	1.5
chr8	33134221	BovineHD0800009944	T	0.3333	0.25	C	0.7416	1.5
chr8	33154160	BovineHD0800009948	T	0.3333	0.25	C	0.7416	1.5
chr8	33220346	BovineHD0800009962	T	0.3333	0.25	C	0.7416	1.5
chr8	33221256	BovineHD0800009963	T	0.3333	0.25	G	0.7416	1.5
chr8	33222122	BovineHD0800009964	T	0.3333	0.25	C	0.7416	1.5
chr8	33224059	BovineHD0800009965	A	0.3333	0.25	G	0.7416	1.5
chr8	33224850	BovineHD0800009966	C	0.3333	0.25	T	0.7416	1.5
chr8	33228312	BovineHD0800009967	A	0.3333	0.25	G	0.7416	1.5
chr8	33229386	BovineHD0800009968	A	0.3333	0.25	G	0.7416	1.5
chr8	33229972	BovineHD0800009969	A	0.3333	0.25	C	0.7416	1.5
chr8	33230720	BovineHD0800009970	T	0.3333	0.25	G	0.7416	1.5
chr8	33232717	BovineHD0800009971	T	0.3333	0.25	C	0.7416	1.5
chr8	33235271	BovineHD0800009973	T	0.3333	0.25	G	0.7416	1.5
chr8	33235828	BovineHD0800009974	A	0.3333	0.25	G	0.7416	1.5
chr8	33642285	Hapmap23351-BTA-123397	C	0.3333	0.25	A	0.7416	1.5
chr8	35442294	BovineHD0800010547	C	0.3333	0.25	T	0.7416	1.5
chr8	35443211	BovineHD0800010548	A	0.3333	0.25	G	0.7416	1.5
chr8	35459817	BovineHD0800010558	T	0.3333	0.25	C	0.7416	1.5
chr8	35570684	BovineHD0800010604	G	0.3333	0.25	A	0.7416	1.5
chr8	36016835	BovineHD0800010736	G	0.3333	0.25	T	0.7416	1.5
chr8	36935103	BovineHD0800011079	C	0.3333	0.25	A	0.7416	1.5
chr8	38643081	BovineHD0800011573	G	0.3333	0.25	A	0.7416	1.5
chr8	40743770	BovineHD0800012228	G	0.3333	0.25	A	0.7416	1.5
chr8	40747744	BovineHD0800012229	G	0.3333	0.25	A	0.7416	1.5
chr8	40750170	BovineHD0800012231	C	0.3333	0.25	T	0.7416	1.5
chr8	40753913	BovineHD0800012232	A	0.3333	0.25	G	0.7416	1.5
chr8	42210617	BovineHD0800012643	A	0.3333	0.25	G	0.7416	1.5
chr8	42484512	BovineHD0800012728	C	0.3333	0.25	A	0.7416	1.5
chr8	43537626	BovineHD0800013071	G	0.3333	0.25	T	0.7416	1.5
chr8	43538657	BovineHD0800013072	A	0.3333	0.25	C	0.7416	1.5
chr8	43544721	BovineHD0800013073	A	0.3333	0.25	G	0.7416	1.5
chr8	44970179	BTB-00344912	A	0.3333	0.25	G	0.7416	1.5
chr8	44975391	BovineHD0800013505	T	0.3333	0.25	G	0.7416	1.5
chr8	44993317	ARS-BFGL-NGS-38418	A	0.3333	0.25	G	0.7416	1.5
chr8	44993742	BovineHD0800013510	A	0.3333	0.25	G	0.7416	1.5
chr8	44999141	BovineHD0800013513	G	0.3333	0.25	A	0.7416	1.5
chr8	48888893	BovineHD0800014701	A	0.3333	0.25	G	0.7416	1.5
chr8	49674985	BovineHD0800014954	C	0.3333	0.25	T	0.7416	1.5
chr8	50071297	BovineHD0800015070	T	0.3333	0.25	C	0.7416	1.5
chr8	50320927	BovineHD0800015127	C	0.3333	0.25	T	0.7416	1.5
chr8	50628967	BovineHD0800015233	C	0.3333	0.25	A	0.7416	1.5
chr8	50630317	BovineHD0800015234	C	0.3333	0.25	T	0.7416	1.5
chr8	50665409	BovineHD0800015248	A	0.3333	0.25	G	0.7416	1.5
chr8	53465268	BovineHD0800016115	A	0.3333	0.25	C	0.7416	1.5
chr8	53534156	BovineHD0800016156	T	0.3333	0.25	C	0.7416	1.5
chr8	53860929	BovineHD0800016292	T	0.3333	0.25	C	0.7416	1.5
chr8	53861922	BovineHD0800016293	T	0.3333	0.25	C	0.7416	1.5
chr8	53862683	BovineHD0800016294	G	0.3333	0.25	T	0.7416	1.5
chr8	53869453	BovineHD0800016296	G	0.3333	0.25	T	0.7416	1.5
chr8	57035986	BovineHD0800017213	T	0.3333	0.25	C	0.7416	1.5
chr8	57038338	BovineHD0800017214	T	0.3333	0.25	C	0.7416	1.5
chr8	57039406	BovineHD0800017215	C	0.3333	0.25	T	0.7416	1.5
chr8	57040486	BovineHD0800017216	T	0.3333	0.25	C	0.7416	1.5
chr8	57045666	BovineHD0800017219	G	0.3333	0.25	A	0.7416	1.5
chr8	57073130	BovineHD0800017227	A	0.3333	0.25	G	0.7416	1.5
chr8	64056703	BovineHD0800019344	C	0.3333	0.25	T	0.7416	1.5
chr8	64210383	BovineHD0800019384	C	0.3333	0.25	T	0.7416	1.5
chr8	65706612	BovineHD0800019857	G	0.3333	0.25	A	0.7416	1.5
chr8	67328177	BovineHD0800020353	G	0.3333	0.25	A	0.7416	1.5
chr8	68721192	BovineHD0800020805	C	0.3333	0.25	T	0.7416	1.5
chr8	68762449	BovineHD0800020821	T	0.3333	0.25	C	0.7416	1.5
chr8	68823731	BovineHD0800020834	C	0.3333	0.25	T	0.7416	1.5
chr8	68950746	Hapmap38700-BTA-81760	A	0.3333	0.25	C	0.7416	1.5
chr8	69003049	BovineHD0800020904	C	0.3333	0.25	T	0.7416	1.5
chr8	69016272	BovineHD0800020910	A	0.3333	0.25	G	0.7416	1.5
chr8	69020255	BovineHD0800020912	A	0.3333	0.25	G	0.7416	1.5
chr8	69936554	BovineHD0800021195	A	0.3333	0.25	G	0.7416	1.5
chr8	69938283	BovineHD0800021196	T	0.3333	0.25	C	0.7416	1.5
chr8	70029427	ARS-BFGL-NGS-35876	A	0.3333	0.25	C	0.7416	1.5
chr8	70126979	BovineHD0800021258	A	0.3333	0.25	G	0.7416	1.5
chr8	71099213	BovineHD0800021658	T	0.3333	0.25	G	0.7416	1.5
chr8	71123704	BovineHD0800021666	A	0.3333	0.25	C	0.7416	1.5
chr8	71141267	BovineHD0800021668	T	0.3333	0.25	C	0.7416	1.5
chr8	74662201	BovineHD0800022782	T	0.3333	0.25	C	0.7416	1.5
chr8	76521028	BovineHD0800023330	T	0.3333	0.25	C	0.7416	1.5
chr8	76877172	BovineHD0800023480	T	0.3333	0.25	C	0.7416	1.5
chr8	76889797	BovineHD0800023483	G	0.3333	0.25	T	0.7416	1.5
chr8	76892202	BovineHD0800023484	C	0.3333	0.25	A	0.7416	1.5
chr8	76917313	BovineHD0800023487	T	0.3333	0.25	C	0.7416	1.5
chr8	76921279	BovineHD0800023488	T	0.3333	0.25	C	0.7416	1.5
chr8	77634953	BovineHD0800023654	G	0.3333	0.25	A	0.7416	1.5
chr8	81655976	UA-IFASA-8810	G	0.3333	0.25	A	0.7416	1.5
chr8	81658930	BovineHD0800024738	G	0.3333	0.25	A	0.7416	1.5
chr8	81662580	BovineHD0800024739	C	0.3333	0.25	T	0.7416	1.5
chr8	85902948	BovineHD0800025898	G	0.3333	0.25	A	0.7416	1.5
chr8	86057715	BovineHD0800025971	G	0.3333	0.25	A	0.7416	1.5
chr8	86140360	BovineHD0800026007	A	0.3333	0.25	G	0.7416	1.5
chr8	86678484	BovineHD0800026139	A	0.3333	0.25	G	0.7416	1.5
chr8	87604754	BovineHD0800026426	G	0.3333	0.25	A	0.7416	1.5
chr8	88177805	BovineHD0800026599	T	0.3333	0.25	C	0.7416	1.5
chr8	88188790	BovineHD0800026606	A	0.3333	0.25	G	0.7416	1.5
chr8	88196526	BovineHD0800026608	G	0.3333	0.25	T	0.7416	1.5
chr8	88198487	BovineHD0800026609	A	0.3333	0.25	C	0.7416	1.5
chr8	88199295	BovineHD0800026610	A	0.3333	0.25	C	0.7416	1.5
chr8	88202247	BovineHD0800026612	C	0.3333	0.25	T	0.7416	1.5
chr8	88204753	BovineHD0800026613	T	0.3333	0.25	G	0.7416	1.5
chr8	88206973	BovineHD0800026614	T	0.3333	0.25	C	0.7416	1.5
chr8	88215822	BovineHD0800026619	A	0.3333	0.25	G	0.7416	1.5
chr8	88216672	BovineHD0800026620	C	0.3333	0.25	T	0.7416	1.5
chr8	88217671	BovineHD0800026621	C	0.3333	0.25	T	0.7416	1.5
chr8	88218725	BovineHD0800026622	G	0.3333	0.25	A	0.7416	1.5
chr8	88219612	BovineHD0800026623	C	0.3333	0.25	A	0.7416	1.5
chr8	88220809	ARS-BFGL-NGS-28334	C	0.3333	0.25	A	0.7416	1.5
chr8	88984932	BovineHD0800026906	A	0.3333	0.25	G	0.7416	1.5
chr8	89010439	BovineHD4100007012	T	0.3333	0.25	C	0.7416	1.5
chr8	89025420	ARS-BFGL-NGS-97157	C	0.3333	0.25	T	0.7416	1.5
chr8	89126316	BovineHD0800026947	G	0.3333	0.25	A	0.7416	1.5
chr8	90060156	BovineHD0800027193	G	0.3333	0.25	A	0.7416	1.5
chr8	90884990	BovineHD0800027455	T	0.3333	0.25	C	0.7416	1.5
chr8	90896374	BovineHD0800027458	G	0.3333	0.25	A	0.7416	1.5
chr8	90896872	BovineHD0800027459	G	0.3333	0.25	A	0.7416	1.5
chr8	90897415	BovineHD0800027460	G	0.3333	0.25	A	0.7416	1.5
chr8	90899216	BovineHD0800027462	A	0.3333	0.25	C	0.7416	1.5
chr8	92310134	BovineHD0800027872	G	0.3333	0.25	A	0.7416	1.5
chr8	97268873	BovineHD0800029229	T	0.3333	0.25	C	0.7416	1.5
chr8	97276842	BovineHD0800029232	T	0.3333	0.25	C	0.7416	1.5
chr8	97281908	BovineHD0800029237	A	0.3333	0.25	G	0.7416	1.5
chr8	97306535	BovineHD0800029246	G	0.3333	0.25	A	0.7416	1.5
chr8	97308614	BovineHD0800029247	C	0.3333	0.25	T	0.7416	1.5
chr8	97311749	BovineHD0800029248	A	0.3333	0.25	C	0.7416	1.5
chr8	98520190	BovineHD0800029596	T	0.3333	0.25	C	0.7416	1.5
chr8	98560870	BovineHD0800029610	T	0.3333	0.25	C	0.7416	1.5
chr8	98611300	BovineHD0800029631	C	0.3333	0.25	T	0.7416	1.5
chr8	99243325	BovineHD0800029859	G	0.3333	0.25	T	0.7416	1.5
chr8	99274062	BovineHD0800029871	C	0.3333	0.25	T	0.7416	1.5
chr8	100694418	BovineHD0800030427	T	0.3333	0.25	C	0.7416	1.5
chr8	100703525	BovineHD0800030429	G	0.3333	0.25	A	0.7416	1.5
chr8	100712161	ARS-BFGL-NGS-109270	T	0.3333	0.25	C	0.7416	1.5
chr8	100714211	BovineHD0800030431	G	0.3333	0.25	A	0.7416	1.5
chr8	100719232	BovineHD0800030435	C	0.3333	0.25	T	0.7416	1.5
chr8	100785174	BTB-02000674	G	0.3333	0.25	T	0.7416	1.5
chr8	101441924	BovineHD4100007095	A	0.3333	0.25	G	0.7416	1.5
chr8	101474970	BovineHD0800030673	G	0.3333	0.25	A	0.7416	1.5
chr8	101475888	BovineHD0800030674	G	0.3333	0.25	A	0.7416	1.5
chr8	101479557	BovineHD0800030676	G	0.3333	0.25	A	0.7416	1.5
chr8	101483396	ARS-BFGL-NGS-40447	T	0.3333	0.25	C	0.7416	1.5
chr8	102287875	BovineHD0800030940	G	0.3333	0.25	A	0.7416	1.5
chr8	102594527	BovineHD0800031054	G	0.3333	0.25	T	0.7416	1.5
chr8	102595590	BovineHD0800031055	A	0.3333	0.25	G	0.7416	1.5
chr8	102787132	BovineHD0800031136	A	0.3333	0.25	G	0.7416	1.5
chr8	102805243	BovineHD0800031143	T	0.3333	0.25	C	0.7416	1.5
chr8	102812998	BovineHD0800031145	G	0.3333	0.25	T	0.7416	1.5
chr8	109472714	BovineHD4100007156	T	0.3333	0.25	C	0.7416	1.5
chr8	109476950	BovineHD4100007158	A	0.3333	0.25	C	0.7416	1.5
chr9	1791416	BovineHD0900000357	G	0.3333	0.25	T	0.7416	1.5
chr9	1807139	BovineHD0900000360	A	0.3333	0.25	G	0.7416	1.5
chr9	1813846	BovineHD0900000362	A	0.3333	0.25	G	0.7416	1.5
chr9	1816100	BovineHD0900000363	T	0.3333	0.25	C	0.7416	1.5
chr9	1821015	BovineHD0900000364	T	0.3333	0.25	C	0.7416	1.5
chr9	1822558	BovineHD0900000365	C	0.3333	0.25	T	0.7416	1.5
chr9	1836146	BovineHD0900000368	C	0.3333	0.25	T	0.7416	1.5
chr9	2303783	BTB-01374425	A	0.3333	0.25	G	0.7416	1.5
chr9	2780439	BovineHD0900000551	A	0.3333	0.25	G	0.7416	1.5
chr9	2787859	BovineHD0900000552	T	0.3333	0.25	C	0.7416	1.5
chr9	2797669	BovineHD0900000554	C	0.3333	0.25	T	0.7416	1.5
chr9	2803331	BovineHD0900000557	T	0.3333	0.25	C	0.7416	1.5
chr9	2807668	BovineHD0900000558	C	0.3333	0.25	T	0.7416	1.5
chr9	2819783	BovineHD0900000561	C	0.3333	0.25	T	0.7416	1.5
chr9	2836381	ARS-BFGL-NGS-47633	T	0.3333	0.25	A	0.7416	1.5
chr9	2840829	BovineHD0900000562	A	0.3333	0.25	G	0.7416	1.5
chr9	2843038	BovineHD0900000563	T	0.3333	0.25	C	0.7416	1.5
chr9	5417310	BovineHD0900001139	A	0.3333	0.25	C	0.7416	1.5
chr9	5424430	BovineHD0900001142	A	0.3333	0.25	G	0.7416	1.5
chr9	7766424	BovineHD0900001819	A	0.3333	0.25	G	0.7416	1.5
chr9	9306468	BovineHD0900002327	T	0.3333	0.25	G	0.7416	1.5
chr9	9323990	BovineHD0900002331	G	0.3333	0.25	A	0.7416	1.5
chr9	9325933	BovineHD0900002332	A	0.3333	0.25	G	0.7416	1.5
chr9	9337305	BovineHD0900002334	T	0.3333	0.25	C	0.7416	1.5
chr9	9338646	BovineHD0900002335	C	0.3333	0.25	T	0.7416	1.5
chr9	9359012	BovineHD0900002337	A	0.3333	0.25	G	0.7416	1.5
chr9	9358069	BovineHD0900002338	T	0.3333	0.25	G	0.7416	1.5
chr9	9352582	BovineHD0900002339	T	0.3333	0.25	C	0.7416	1.5
chr9	11494382	BovineHD0900002971	T	0.3333	0.25	G	0.7416	1.5
chr9	11494894	BovineHD0900002972	C	0.3333	0.25	T	0.7416	1.5
chr9	11495741	BovineHD0900002973	C	0.3333	0.25	T	0.7416	1.5
chr9	11523147	BovineHD0900002980	T	0.3333	0.25	C	0.7416	1.5
chr9	11526685	BovineHD0900002981	T	0.3333	0.25	C	0.7416	1.5
chr9	11545858	BovineHD0900002992	C	0.3333	0.25	T	0.7416	1.5
chr9	11546458	BovineHD0900002993	T	0.3333	0.25	C	0.7416	1.5
chr9	11547464	BovineHD0900002995	G	0.3333	0.25	A	0.7416	1.5
chr9	15081586	BovineHD0900004033	C	0.3333	0.25	T	0.7416	1.5
chr9	15694310	BovineHD0900004254	G	0.3333	0.25	A	0.7416	1.5
chr9	15940684	BovineHD0900004319	A	0.3333	0.25	G	0.7416	1.5
chr9	15941765	BTB-01407900	A	0.3333	0.25	G	0.7416	1.5
chr9	19057282	BovineHD0900005261	A	0.3333	0.25	G	0.7416	1.5
chr9	20893561	BovineHD0900005713	C	0.3333	0.25	T	0.7416	1.5
chr9	21050698	BovineHD0900005742	C	0.3333	0.25	T	0.7416	1.5
chr9	21828568	BovineHD0900005894	G	0.3333	0.25	A	0.7416	1.5
chr9	21833239	BovineHD0900005898	A	0.3333	0.25	G	0.7416	1.5
chr9	21888976	BovineHD0900005917	C	0.3333	0.25	T	0.7416	1.5
chr9	21920974	BovineHD0900005931	G	0.3333	0.25	A	0.7416	1.5
chr9	21924519	BovineHD0900005934	A	0.3333	0.25	G	0.7416	1.5
chr9	21925418	BovineHD0900005935	G	0.3333	0.25	A	0.7416	1.5
chr9	22605713	BovineHD0900006161	A	0.3333	0.25	G	0.7416	1.5
chr9	26255399	BovineHD0900007165	G	0.3333	0.25	A	0.7416	1.5
chr9	26270416	BovineHD0900007168	A	0.3333	0.25	G	0.7416	1.5
chr9	26951686	BovineHD0900007328	C	0.3333	0.25	A	0.7416	1.5
chr9	26952604	BovineHD0900007329	G	0.3333	0.25	A	0.7416	1.5
chr9	26953055	BovineHD0900007330	C	0.3333	0.25	T	0.7416	1.5
chr9	28424983	BovineHD0900007794	A	0.3333	0.25	G	0.7416	1.5
chr9	28742110	BovineHD0900007918	C	0.3333	0.25	T	0.7416	1.5
chr9	28779012	BovineHD0900007926	T	0.3333	0.25	C	0.7416	1.5
chr9	29497859	BovineHD0900008097	G	0.3333	0.25	A	0.7416	1.5
chr9	29500893	BovineHD0900008100	G	0.3333	0.25	A	0.7416	1.5
chr9	30564503	BovineHD0900008413	C	0.3333	0.25	T	0.7416	1.5
chr9	30566584	BovineHD0900008414	A	0.3333	0.25	G	0.7416	1.5
chr9	30569649	BovineHD0900008416	T	0.3333	0.25	C	0.7416	1.5
chr9	30572867	BovineHD0900008417	G	0.3333	0.25	A	0.7416	1.5
chr9	30573582	BTB-01444539	G	0.3333	0.25	A	0.7416	1.5
chr9	30579950	BovineHD0900008418	G	0.3333	0.25	A	0.7416	1.5
chr9	30584000	BovineHD0900008419	C	0.3333	0.25	T	0.7416	1.5
chr9	31024281	BovineHD0900008555	C	0.3333	0.25	T	0.7416	1.5
chr9	31283820	BovineHD0900008606	G	0.3333	0.25	T	0.7416	1.5
chr9	32720871	BTA-83242-no-rs	A	0.3333	0.25	C	0.7416	1.5
chr9	32729360	BovineHD0900009083	C	0.3333	0.25	T	0.7416	1.5
chr9	32730176	BovineHD0900009084	T	0.3333	0.25	C	0.7416	1.5
chr9	32731225	BovineHD0900009085	T	0.3333	0.25	C	0.7416	1.5
chr9	32738623	BovineHD0900009087	C	0.3333	0.25	T	0.7416	1.5
chr9	32773864	BTA-112863-no-rs	G	0.3333	0.25	A	0.7416	1.5
chr9	32839624	BovineHD0900009130	C	0.3333	0.25	T	0.7416	1.5
chr9	32840655	BTA-112869-no-rs	G	0.3333	0.25	A	0.7416	1.5
chr9	32843958	BovineHD0900009132	T	0.3333	0.25	C	0.7416	1.5
chr9	32844988	BovineHD0900009133	A	0.3333	0.25	G	0.7416	1.5
chr9	32852294	BovineHD0900009135	C	0.3333	0.25	T	0.7416	1.5
chr9	32856518	BovineHD0900009136	G	0.3333	0.25	A	0.7416	1.5
chr9	33213136	BovineHD0900009242	A	0.3333	0.25	G	0.7416	1.5
chr9	33845243	BovineHD0900009405	A	0.3333	0.25	G	0.7416	1.5
chr9	33847209	BovineHD0900009406	C	0.3333	0.25	A	0.7416	1.5
chr9	33952506	BovineHD0900009429	A	0.3333	0.25	G	0.7416	1.5
chr9	37471469	BovineHD0900010536	A	0.3333	0.25	G	0.7416	1.5
chr9	38967524	BovineHD0900010983	C	0.3333	0.25	T	0.7416	1.5
chr9	38987941	BovineHD0900010987	G	0.3333	0.25	A	0.7416	1.5
chr9	39025087	BovineHD0900010993	G	0.3333	0.25	A	0.7416	1.5
chr9	39052841	BovineHD0900010994	T	0.3333	0.25	C	0.7416	1.5
chr9	39062222	BovineHD0900010996	A	0.3333	0.25	G	0.7416	1.5
chr9	39091734	BovineHD0900010999	A	0.3333	0.25	C	0.7416	1.5
chr9	39094274	BovineHD0900011000	G	0.3333	0.25	T	0.7416	1.5
chr9	39135750	BovineHD0900011005	T	0.3333	0.25	C	0.7416	1.5
chr9	40679747	BovineHD0900011466	A	0.3333	0.25	C	0.7416	1.5
chr9	44148945	BovineHD0900012407	A	0.3333	0.25	G	0.7416	1.5
chr9	44152956	BovineHD0900012409	C	0.3333	0.25	T	0.7416	1.5
chr9	44450735	BovineHD0900012498	A	0.3333	0.25	G	0.7416	1.5
chr9	46585288	BovineHD0900012999	T	0.3333	0.25	C	0.7416	1.5
chr9	48854135	BovineHD0900013635	C	0.3333	0.25	A	0.7416	1.5
chr9	48870001	BovineHD0900013642	T	0.3333	0.25	C	0.7416	1.5
chr9	48872936	BovineHD0900013645	G	0.3333	0.25	A	0.7416	1.5
chr9	49550713	BovineHD0900013844	C	0.3333	0.25	T	0.7416	1.5
chr9	51100167	BovineHD0900014273	G	0.3333	0.25	T	0.7416	1.5
chr9	51409381	BovineHD0900014370	T	0.3333	0.25	C	0.7416	1.5
chr9	51902678	BovineHD0900014490	A	0.3333	0.25	C	0.7416	1.5
chr9	51929429	BovineHD0900014494	T	0.3333	0.25	C	0.7416	1.5
chr9	51934406	BovineHD0900014497	T	0.3333	0.25	C	0.7416	1.5
chr9	51935099	BovineHD0900014498	G	0.3333	0.25	A	0.7416	1.5
chr9	51935886	BovineHD0900014499	C	0.3333	0.25	T	0.7416	1.5
chr9	51936695	BovineHD0900014500	C	0.3333	0.25	T	0.7416	1.5
chr9	51937626	BovineHD0900014501	G	0.3333	0.25	A	0.7416	1.5
chr9	51939371	BovineHD0900014502	G	0.3333	0.25	T	0.7416	1.5
chr9	51942645	BovineHD0900014504	T	0.3333	0.25	C	0.7416	1.5
chr9	51945958	BovineHD0900014506	T	0.3333	0.25	C	0.7416	1.5
chr9	51946932	BovineHD0900014507	A	0.3333	0.25	C	0.7416	1.5
chr9	51948172	BovineHD0900014508	T	0.3333	0.25	C	0.7416	1.5
chr9	51949018	BovineHD0900014509	T	0.3333	0.25	C	0.7416	1.5
chr9	51953075	ARS-BFGL-NGS-12787	A	0.3333	0.25	G	0.7416	1.5
chr9	53731331	BovineHD0900014998	C	0.3333	0.25	T	0.7416	1.5
chr9	54495342	BovineHD0900015170	A	0.3333	0.25	G	0.7416	1.5
chr9	54515477	BovineHD0900015174	T	0.3333	0.25	C	0.7416	1.5
chr9	54522488	BTA-83739-no-rs	G	0.3333	0.25	A	0.7416	1.5
chr9	54531356	BovineHD0900015178	G	0.3333	0.25	A	0.7416	1.5
chr9	54541145	BovineHD0900015180	A	0.3333	0.25	C	0.7416	1.5
chr9	54541913	BovineHD0900015181	C	0.3333	0.25	T	0.7416	1.5
chr9	54546703	BTB-00393640	A	0.3333	0.25	G	0.7416	1.5
chr9	54548959	BovineHD0900015182	T	0.3333	0.25	C	0.7416	1.5
chr9	54553154	BovineHD0900015184	G	0.3333	0.25	A	0.7416	1.5
chr9	54556057	BovineHD4100007456	A	0.3333	0.25	G	0.7416	1.5
chr9	54557663	BovineHD0900015185	C	0.3333	0.25	T	0.7416	1.5
chr9	54578183	BovineHD0900015188	G	0.3333	0.25	A	0.7416	1.5
chr9	54581790	BovineHD0900015190	A	0.3333	0.25	G	0.7416	1.5
chr9	54584811	BovineHD0900015191	G	0.3333	0.25	A	0.7416	1.5
chr9	54585463	BovineHD0900015192	C	0.3333	0.25	T	0.7416	1.5
chr9	54586661	BovineHD0900015193	T	0.3333	0.25	C	0.7416	1.5
chr9	54802707	BovineHD0900015269	T	0.3333	0.25	C	0.7416	1.5
chr9	54806928	BovineHD0900015270	C	0.3333	0.25	T	0.7416	1.5
chr9	54807613	BovineHD0900015271	A	0.3333	0.25	G	0.7416	1.5
chr9	54808474	BovineHD0900015272	A	0.3333	0.25	C	0.7416	1.5
chr9	54810769	BovineHD0900015273	A	0.3333	0.25	G	0.7416	1.5
chr9	54811647	BovineHD0900015274	C	0.3333	0.25	T	0.7416	1.5
chr9	54839032	BovineHD0900015282	A	0.3333	0.25	G	0.7416	1.5
chr9	54930576	BovineHD0900015311	C	0.3333	0.25	T	0.7416	1.5
chr9	54987745	BovineHD0900015319	C	0.3333	0.25	T	0.7416	1.5
chr9	56595028	BovineHD0900015705	T	0.3333	0.25	C	0.7416	1.5
chr9	58760519	BovineHD0900016363	C	0.3333	0.25	T	0.7416	1.5
chr9	58766739	BovineHD4100007478	A	0.3333	0.25	G	0.7416	1.5
chr9	58799873	BovineHD0900016372	A	0.3333	0.25	C	0.7416	1.5
chr9	58802861	BovineHD0900016373	A	0.3333	0.25	G	0.7416	1.5
chr9	58812674	BovineHD0900016375	G	0.3333	0.25	A	0.7416	1.5
chr9	60575798	BovineHD0900016882	C	0.3333	0.25	T	0.7416	1.5
chr9	60583595	BovineHD0900016884	A	0.3333	0.25	G	0.7416	1.5
chr9	64226560	BovineHD0900017884	C	0.3333	0.25	T	0.7416	1.5
chr9	64237505	ARS-BFGL-NGS-71599	T	0.3333	0.25	C	0.7416	1.5
chr9	65060238	BovineHD0900018159	C	0.3333	0.25	T	0.7416	1.5
chr9	65280423	BovineHD0900018269	T	0.3333	0.25	C	0.7416	1.5
chr9	65553647	BovineHD0900018367	A	0.3333	0.25	G	0.7416	1.5
chr9	65579236	BovineHD0900018376	G	0.3333	0.25	T	0.7416	1.5
chr9	67778583	BovineHD4100007536	T	0.3333	0.25	C	0.7416	1.5
chr9	68167066	ARS-BFGL-NGS-21222	T	0.3333	0.25	C	0.7416	1.5
chr9	69514180	ARS-BFGL-NGS-113524	C	0.3333	0.25	T	0.7416	1.5
chr9	69530095	BovineHD0900019504	G	0.3333	0.25	A	0.7416	1.5
chr9	72181861	BovineHD0900020302	C	0.3333	0.25	T	0.7416	1.5
chr9	72182745	BovineHD0900020303	T	0.3333	0.25	C	0.7416	1.5
chr9	72183490	BovineHD0900020304	T	0.3333	0.25	C	0.7416	1.5
chr9	72184401	BovineHD0900020305	A	0.3333	0.25	G	0.7416	1.5
chr9	72185339	BovineHD0900020306	C	0.3333	0.25	A	0.7416	1.5
chr9	72186135	ARS-BFGL-NGS-119805	G	0.3333	0.25	A	0.7416	1.5
chr9	72187027	BovineHD0900020307	A	0.3333	0.25	C	0.7416	1.5
chr9	72188973	BovineHD0900020308	G	0.3333	0.25	A	0.7416	1.5
chr9	72189732	BovineHD0900020309	A	0.3333	0.25	C	0.7416	1.5
chr9	72190286	BovineHD0900020310	C	0.3333	0.25	T	0.7416	1.5
chr9	72190816	BovineHD0900020311	T	0.3333	0.25	C	0.7416	1.5
chr9	72192269	BovineHD0900020313	T	0.3333	0.25	G	0.7416	1.5
chr9	72193279	BovineHD0900020314	A	0.3333	0.25	G	0.7416	1.5
chr9	72195368	BovineHD0900020315	T	0.3333	0.25	C	0.7416	1.5
chr9	72196848	BovineHD0900020316	A	0.3333	0.25	G	0.7416	1.5
chr9	72198164	BovineHD0900020317	T	0.3333	0.25	C	0.7416	1.5
chr9	72199770	BovineHD0900020318	A	0.3333	0.25	G	0.7416	1.5
chr9	72201345	BovineHD0900020320	A	0.3333	0.25	C	0.7416	1.5
chr9	72201932	BovineHD0900020321	T	0.3333	0.25	C	0.7416	1.5
chr9	72205773	BovineHD0900020324	A	0.3333	0.25	G	0.7416	1.5
chr9	72207943	BovineHD0900020325	T	0.3333	0.25	G	0.7416	1.5
chr9	72209376	BovineHD0900020326	T	0.3333	0.25	C	0.7416	1.5
chr9	72210006	BovineHD0900020327	C	0.3333	0.25	T	0.7416	1.5
chr9	72210800	BovineHD0900020328	T	0.3333	0.25	C	0.7416	1.5
chr9	72211619	BovineHD0900020329	G	0.3333	0.25	A	0.7416	1.5
chr9	72212505	BovineHD0900020330	T	0.3333	0.25	C	0.7416	1.5
chr9	72215088	BovineHD0900020331	T	0.3333	0.25	C	0.7416	1.5
chr9	72217512	BovineHD0900020332	C	0.3333	0.25	T	0.7416	1.5
chr9	72681793	BovineHD0900020472	C	0.3333	0.25	T	0.7416	1.5
chr9	74147004	BovineHD0900020893	C	0.3333	0.25	T	0.7416	1.5
chr9	75560695	BovineHD4100007586	A	0.3333	0.25	G	0.7416	1.5
chr9	77229272	BovineHD0900021814	G	0.3333	0.25	A	0.7416	1.5
chr9	77850521	BovineHD0900021961	A	0.3333	0.25	G	0.7416	1.5
chr9	77852382	BovineHD0900021962	C	0.3333	0.25	T	0.7416	1.5
chr9	78374861	BovineHD0900022064	C	0.3333	0.25	T	0.7416	1.5
chr9	78389323	BovineHD0900022067	T	0.3333	0.25	G	0.7416	1.5
chr9	78416867	BovineHD0900022071	C	0.3333	0.25	T	0.7416	1.5
chr9	78649814	BTA-89158-no-rs	T	0.3333	0.25	C	0.7416	1.5
chr9	78674729	BovineHD0900022127	C	0.3333	0.25	T	0.7416	1.5
chr9	78993775	BovineHD0900022208	G	0.3333	0.25	A	0.7416	1.5
chr9	78999133	BovineHD0900022209	T	0.3333	0.25	C	0.7416	1.5
chr9	79000100	BovineHD0900022210	G	0.3333	0.25	A	0.7416	1.5
chr9	79000915	BovineHD0900022211	A	0.3333	0.25	G	0.7416	1.5
chr9	79003710	BovineHD0900022213	G	0.3333	0.25	A	0.7416	1.5
chr9	79414618	BovineHD0900022309	C	0.3333	0.25	T	0.7416	1.5
chr9	79436933	BovineHD0900022312	C	0.3333	0.25	A	0.7416	1.5
chr9	79446217	BovineHD0900022315	C	0.3333	0.25	T	0.7416	1.5
chr9	79525160	BovineHD0900022344	C	0.3333	0.25	T	0.7416	1.5
chr9	79768322	BovineHD4100007598	A	0.3333	0.25	G	0.7416	1.5
chr9	79769170	BovineHD0900022413	A	0.3333	0.25	G	0.7416	1.5
chr9	79989403	BovineHD0900022489	G	0.3333	0.25	A	0.7416	1.5
chr9	79994461	BovineHD0900022493	A	0.3333	0.25	C	0.7416	1.5
chr9	81125374	BovineHD0900022860	T	0.3333	0.25	C	0.7416	1.5
chr9	81518292	BovineHD0900022975	A	0.3333	0.25	G	0.7416	1.5
chr9	81523015	BovineHD0900022976	C	0.3333	0.25	T	0.7416	1.5
chr9	81525976	BovineHD0900022978	A	0.3333	0.25	C	0.7416	1.5
chr9	81526598	BTB-00402956	T	0.3333	0.25	C	0.7416	1.5
chr9	81527541	BovineHD0900022979	A	0.3333	0.25	C	0.7416	1.5
chr9	81530877	BovineHD0900022980	G	0.3333	0.25	A	0.7416	1.5
chr9	82095275	BovineHD0900023174	C	0.3333	0.25	T	0.7416	1.5
chr9	82097477	ARS-BFGL-NGS-56140	G	0.3333	0.25	A	0.7416	1.5
chr9	82098647	BovineHD0900023175	G	0.3333	0.25	A	0.7416	1.5
chr9	82100313	BovineHD0900023177	C	0.3333	0.25	T	0.7416	1.5
chr9	82104846	BovineHD0900023180	C	0.3333	0.25	T	0.7416	1.5
chr9	82107170	BovineHD0900023181	C	0.3333	0.25	T	0.7416	1.5
chr9	82113625	BovineHD0900023182	T	0.3333	0.25	C	0.7416	1.5
chr9	82123587	BovineHD0900023187	A	0.3333	0.25	C	0.7416	1.5
chr9	82982762	BovineHD0900023501	A	0.3333	0.25	G	0.7416	1.5
chr9	82989009	BovineHD0900023503	A	0.3333	0.25	G	0.7416	1.5
chr9	82992020	BovineHD0900023504	A	0.3333	0.25	C	0.7416	1.5
chr9	83640702	BovineHD0900023715	T	0.3333	0.25	C	0.7416	1.5
chr9	83641203	Hapmap60699-rs29010238	A	0.3333	0.25	C	0.7416	1.5
chr9	83747490	BovineHD0900023748	G	0.3333	0.25	A	0.7416	1.5
chr9	83750485	BovineHD0900023749	C	0.3333	0.25	T	0.7416	1.5
chr9	83752855	BovineHD0900023750	C	0.3333	0.25	T	0.7416	1.5
chr9	83753429	BovineHD0900023751	C	0.3333	0.25	T	0.7416	1.5
chr9	83754827	BovineHD0900023752	T	0.3333	0.25	C	0.7416	1.5
chr9	83758473	BovineHD0900023753	C	0.3333	0.25	T	0.7416	1.5
chr9	83764961	BovineHD0900023754	T	0.3333	0.25	G	0.7416	1.5
chr9	83767411	BovineHD0900023755	T	0.3333	0.25	C	0.7416	1.5
chr9	83778099	BovineHD0900023758	T	0.3333	0.25	C	0.7416	1.5
chr9	83780477	BovineHD0900023759	A	0.3333	0.25	C	0.7416	1.5
chr9	83781227	BovineHD0900023760	C	0.3333	0.25	T	0.7416	1.5
chr9	83782588	BovineHD0900023761	C	0.3333	0.25	A	0.7416	1.5
chr9	83783777	BovineHD0900023762	A	0.3333	0.25	G	0.7416	1.5
chr9	83786523	BovineHD0900023763	A	0.3333	0.25	G	0.7416	1.5
chr9	83787815	BovineHD0900023764	C	0.3333	0.25	T	0.7416	1.5
chr9	83791631	BovineHD0900023765	A	0.3333	0.25	G	0.7416	1.5
chr9	83792475	BovineHD0900023766	A	0.3333	0.25	G	0.7416	1.5
chr9	83793283	BovineHD0900023767	C	0.3333	0.25	T	0.7416	1.5
chr9	83794599	BovineHD0900023768	A	0.3333	0.25	G	0.7416	1.5
chr9	83796017	BovineHD0900023769	C	0.3333	0.25	A	0.7416	1.5
chr9	83796771	BovineHD0900023770	G	0.3333	0.25	T	0.7416	1.5
chr9	83797604	BovineHD0900023771	G	0.3333	0.25	A	0.7416	1.5
chr9	83837426	BovineHD0900023793	A	0.3333	0.25	G	0.7416	1.5
chr9	83854895	BovineHD0900023798	T	0.3333	0.25	C	0.7416	1.5
chr9	83857767	BovineHD0900023799	G	0.3333	0.25	A	0.7416	1.5
chr9	83861508	BovineHD0900023800	T	0.3333	0.25	C	0.7416	1.5
chr9	83862942	BovineHD0900023801	T	0.3333	0.25	C	0.7416	1.5
chr9	83864142	BovineHD0900023802	T	0.3333	0.25	C	0.7416	1.5
chr9	83866059	BovineHD0900023803	A	0.3333	0.25	G	0.7416	1.5
chr9	83868210	BovineHD0900023804	G	0.3333	0.25	A	0.7416	1.5
chr9	83871803	BovineHD0900023805	C	0.3333	0.25	T	0.7416	1.5
chr9	83875146	BovineHD0900023807	G	0.3333	0.25	A	0.7416	1.5
chr9	83886438	BovineHD0900023812	T	0.3333	0.25	C	0.7416	1.5
chr9	83888591	BovineHD0900023814	C	0.3333	0.25	T	0.7416	1.5
chr9	83892657	BovineHD0900023816	A	0.3333	0.25	G	0.7416	1.5
chr9	83899109	BovineHD0900023819	A	0.3333	0.25	G	0.7416	1.5
chr9	83908505	BovineHD0900023825	G	0.3333	0.25	A	0.7416	1.5
chr9	83915054	BovineHD0900023829	A	0.3333	0.25	G	0.7416	1.5
chr9	83916854	BovineHD0900023830	A	0.3333	0.25	C	0.7416	1.5
chr9	83930483	BovineHD0900023833	T	0.3333	0.25	G	0.7416	1.5
chr9	83931674	BovineHD0900023834	C	0.3333	0.25	T	0.7416	1.5
chr9	83938174	BovineHD0900023835	G	0.3333	0.25	T	0.7416	1.5
chr9	83941373	BovineHD0900023836	A	0.3333	0.25	G	0.7416	1.5
chr9	83942132	BovineHD0900023837	C	0.3333	0.25	T	0.7416	1.5
chr9	83943535	BovineHD0900023838	G	0.3333	0.25	A	0.7416	1.5
chr9	83947531	BovineHD0900023841	A	0.3333	0.25	G	0.7416	1.5
chr9	83949927	BovineHD0900023842	G	0.3333	0.25	A	0.7416	1.5
chr9	83952211	BovineHD0900023843	G	0.3333	0.25	A	0.7416	1.5
chr9	83952706	BovineHD0900023844	A	0.3333	0.25	G	0.7416	1.5
chr9	83978344	BovineHD0900023850	A	0.3333	0.25	G	0.7416	1.5
chr9	84841375	BovineHD0900024059	C	0.3333	0.25	T	0.7416	1.5
chr9	84843242	BovineHD0900024060	C	0.3333	0.25	A	0.7416	1.5
chr9	84902207	BovineHD0900024089	G	0.3333	0.25	T	0.7416	1.5
chr9	84915692	BovineHD0900024097	A	0.3333	0.25	G	0.7416	1.5
chr9	85277103	BovineHD0900024223	C	0.3333	0.25	T	0.7416	1.5
chr9	85279806	BovineHD0900024224	G	0.3333	0.25	A	0.7416	1.5
chr9	85970316	BovineHD0900024462	C	0.3333	0.25	T	0.7416	1.5
chr9	88160188	Hapmap58876-ss46526986	A	0.3333	0.25	G	0.7416	1.5
chr9	88834959	BovineHD0900025411	A	0.3333	0.25	G	0.7416	1.5
chr9	88835941	BovineHD0900025412	T	0.3333	0.25	C	0.7416	1.5
chr9	88837089	Hapmap47116-BTA-84683	C	0.3333	0.25	T	0.7416	1.5
chr9	88837564	BovineHD0900025413	C	0.3333	0.25	A	0.7416	1.5
chr9	88838030	BovineHD0900025414	T	0.3333	0.25	C	0.7416	1.5
chr9	88838674	BovineHD0900025415	A	0.3333	0.25	G	0.7416	1.5
chr9	88839234	BovineHD0900025416	T	0.3333	0.25	G	0.7416	1.5
chr9	88840094	BovineHD4100007648	C	0.3333	0.25	T	0.7416	1.5
chr9	88843733	BovineHD0900025418	A	0.3333	0.25	C	0.7416	1.5
chr9	88845586	BovineHD0900025419	G	0.3333	0.25	A	0.7416	1.5
chr9	89373227	Hapmap55532-rs29025303	C	0.3333	0.25	T	0.7416	1.5
chr9	89380522	BovineHD0900025560	C	0.3333	0.25	T	0.7416	1.5
chr9	90429441	BovineHD0900025899	C	0.3333	0.25	A	0.7416	1.5
chr9	91255846	BovineHD0900026184	C	0.3333	0.25	T	0.7416	1.5
chr9	91735598	BovineHD0900026335	A	0.3333	0.25	G	0.7416	1.5
chr9	91736324	BovineHD0900026336	C	0.3333	0.25	T	0.7416	1.5
chr9	91768387	BovineHD0900026353	G	0.3333	0.25	A	0.7416	1.5
chr9	91811241	BovineHD0900026365	G	0.3333	0.25	A	0.7416	1.5
chr9	91812565	BovineHD0900026366	C	0.3333	0.25	A	0.7416	1.5
chr9	92133477	BovineHD4100007668	G	0.3333	0.25	A	0.7416	1.5
chr9	94017700	BovineHD0900027066	G	0.3333	0.25	A	0.7416	1.5
chr9	94039823	BovineHD0900027075	A	0.3333	0.25	G	0.7416	1.5
chr9	94130488	BovineHD0900027114	G	0.3333	0.25	A	0.7416	1.5
chr9	94132489	BovineHD0900027115	C	0.3333	0.25	T	0.7416	1.5
chr9	94136036	BovineHD0900027117	A	0.3333	0.25	G	0.7416	1.5
chr9	94136931	BovineHD0900027118	T	0.3333	0.25	G	0.7416	1.5
chr9	94138604	BovineHD0900027120	C	0.3333	0.25	T	0.7416	1.5
chr9	94140041	BovineHD4100007684	T	0.3333	0.25	C	0.7416	1.5
chr9	94200726	BovineHD0900027157	C	0.3333	0.25	T	0.7416	1.5
chr9	94210351	BovineHD0900027163	G	0.3333	0.25	A	0.7416	1.5
chr9	94213887	BovineHD0900027166	A	0.3333	0.25	G	0.7416	1.5
chr9	94214831	BovineHD0900027167	A	0.3333	0.25	G	0.7416	1.5
chr9	94215561	BovineHD0900027168	C	0.3333	0.25	T	0.7416	1.5
chr9	94216540	BovineHD0900027169	G	0.3333	0.25	A	0.7416	1.5
chr9	94218079	BovineHD0900027171	A	0.3333	0.25	C	0.7416	1.5
chr9	94220729	BovineHD0900027173	A	0.3333	0.25	G	0.7416	1.5
chr9	94222747	BovineHD0900027175	T	0.3333	0.25	C	0.7416	1.5
chr9	94224975	BovineHD0900027177	T	0.3333	0.25	G	0.7416	1.5
chr9	94229150	BovineHD0900027178	C	0.3333	0.25	T	0.7416	1.5
chr9	94308116	BovineHD0900027220	G	0.3333	0.25	A	0.7416	1.5
chr9	95361746	BovineHD0900027587	T	0.3333	0.25	C	0.7416	1.5
chr9	95373027	BovineHD0900027591	C	0.3333	0.25	A	0.7416	1.5
chr9	95386720	BovineHD0900027596	C	0.3333	0.25	T	0.7416	1.5
chr9	95466573	BovineHD0900027623	G	0.3333	0.25	T	0.7416	1.5
chr9	95747074	BovineHD0900027717	G	0.3333	0.25	A	0.7416	1.5
chr9	95749491	BovineHD0900027718	A	0.3333	0.25	G	0.7416	1.5
chr9	95751958	BovineHD0900027720	A	0.3333	0.25	G	0.7416	1.5
chr9	95753979	BovineHD0900027721	T	0.3333	0.25	C	0.7416	1.5
chr9	95756119	BovineHD0900027722	A	0.3333	0.25	G	0.7416	1.5
chr9	95758676	BovineHD0900027724	A	0.3333	0.25	G	0.7416	1.5
chr9	97265846	BovineHD0900028362	T	0.3333	0.25	C	0.7416	1.5
chr9	97583097	BovineHD0900028545	G	0.3333	0.25	A	0.7416	1.5
chr9	99345400	BovineHD0900029250	T	0.3333	0.25	C	0.7416	1.5
chr9	99416235	BTA-108536-no-rs	T	0.3333	0.25	C	0.7416	1.5
chr9	99973254	BovineHD4100007741	T	0.3333	0.25	C	0.7416	1.5
chr9	99974304	BovineHD0900029512	T	0.3333	0.25	C	0.7416	1.5
chr9	99976610	BovineHD0900029513	G	0.3333	0.25	A	0.7416	1.5
chr9	99978385	BovineHD0900029514	G	0.3333	0.25	A	0.7416	1.5
chr9	99983197	BovineHD0900029517	T	0.3333	0.25	C	0.7416	1.5
chr9	99985064	BovineHD0900029518	A	0.3333	0.25	G	0.7416	1.5
chr9	100120131	BovineHD0900029571	A	0.3333	0.25	C	0.7416	1.5
chr9	100167173	BovineHD0900029602	C	0.3333	0.25	T	0.7416	1.5
chr9	100168007	BovineHD0900029603	A	0.3333	0.25	G	0.7416	1.5
chr9	100225032	BovineHD4100007745	G	0.3333	0.25	A	0.7416	1.5
chr9	101228294	Hapmap42343-BTA-85195	G	0.3333	0.25	A	0.7416	1.5
chr9	101301190	BovineHD0900030071	C	0.3333	0.25	T	0.7416	1.5
chr9	101408930	BovineHD0900030108	A	0.3333	0.25	G	0.7416	1.5
chr9	101412658	BovineHD0900030109	C	0.3333	0.25	T	0.7416	1.5
chr9	101413317	BovineHD0900030110	C	0.3333	0.25	T	0.7416	1.5
chr9	101416679	BovineHD0900030111	A	0.3333	0.25	G	0.7416	1.5
chr9	102260287	BovineHD0900030451	C	0.3333	0.25	T	0.7416	1.5
chr9	102264973	BovineHD0900030452	C	0.3333	0.25	T	0.7416	1.5
chr9	102302906	BovineHD0900030462	C	0.3333	0.25	T	0.7416	1.5
chr9	102318129	BovineHD0900030474	T	0.3333	0.25	C	0.7416	1.5
chr9	102719080	BovineHD0900030622	G	0.3333	0.25	A	0.7416	1.5
chr10	511399	BovineHD1000000098	G	0.3333	0.25	A	0.7416	1.5
chr10	1849709	BovineHD1000000519	C	0.3333	0.25	T	0.7416	1.5
chr10	1852206	BovineHD1000000521	T	0.3333	0.25	C	0.7416	1.5
chr10	1855464	BovineHD1000000523	G	0.3333	0.25	T	0.7416	1.5
chr10	1856119	BovineHD1000000524	T	0.3333	0.25	C	0.7416	1.5
chr10	1858460	BovineHD1000000526	G	0.3333	0.25	A	0.7416	1.5
chr10	1862272	BovineHD1000000530	A	0.3333	0.25	G	0.7416	1.5
chr10	1896583	BovineHD1000000546	A	0.3333	0.25	C	0.7416	1.5
chr10	2067122	BovineHD1000000607	G	0.3333	0.25	A	0.7416	1.5
chr10	2218788	BovineHD1000000657	G	0.3333	0.25	A	0.7416	1.5
chr10	2813369	BovineHD1000000847	G	0.3333	0.25	T	0.7416	1.5
chr10	3335815	BovineHD1000001016	T	0.3333	0.25	G	0.7416	1.5
chr10	3338823	BovineHD1000001018	T	0.3333	0.25	C	0.7416	1.5
chr10	4642348	BovineHD1000001401	G	0.3333	0.25	T	0.7416	1.5
chr10	5230141	BovineHD1000001546	T	0.3333	0.25	C	0.7416	1.5
chr10	5573673	BovineHD1000001660	G	0.3333	0.25	A	0.7416	1.5
chr10	5936609	BovineHD1000001759	T	0.3333	0.25	C	0.7416	1.5
chr10	5949861	BovineHD1000001761	A	0.3333	0.25	G	0.7416	1.5
chr10	7140620	BovineHD1000002219	C	0.3333	0.25	T	0.7416	1.5
chr10	7142831	BovineHD1000002220	A	0.3333	0.25	G	0.7416	1.5
chr10	7143693	BovineHD1000002221	T	0.3333	0.25	C	0.7416	1.5
chr10	7389063	BovineHD1000002286	T	0.3333	0.25	C	0.7416	1.5
chr10	7466765	BovineHD1000002334	A	0.3333	0.25	G	0.7416	1.5
chr10	7810852	BovineHD1000002523	T	0.3333	0.25	C	0.7416	1.5
chr10	7821625	BovineHD1000002532	G	0.3333	0.25	A	0.7416	1.5
chr10	8096756	BovineHD1000002652	G	0.3333	0.25	A	0.7416	1.5
chr10	8100402	BovineHD1000002653	T	0.3333	0.25	C	0.7416	1.5
chr10	8110740	BovineHD1000002656	T	0.3333	0.25	C	0.7416	1.5
chr10	8111605	BovineHD1000002657	A	0.3333	0.25	C	0.7416	1.5
chr10	8117297	BovineHD1000002658	A	0.3333	0.25	G	0.7416	1.5
chr10	8146107	BovineHD1000002669	G	0.3333	0.25	T	0.7416	1.5
chr10	8619285	BovineHD1000002850	A	0.3333	0.25	G	0.7416	1.5
chr10	8619791	ARS-BFGL-NGS-21248	C	0.3333	0.25	T	0.7416	1.5
chr10	9659885	BovineHD1000003182	T	0.3333	0.25	C	0.7416	1.5
chr10	10137484	BovineHD1000003338	A	0.3333	0.25	G	0.7416	1.5
chr10	10749180	BovineHD1000003586	A	0.3333	0.25	G	0.7416	1.5
chr10	11506200	BovineHD1000003888	G	0.3333	0.25	A	0.7416	1.5
chr10	11933783	BovineHD1000004022	C	0.3333	0.25	A	0.7416	1.5
chr10	11937719	BovineHD1000004023	C	0.3333	0.25	T	0.7416	1.5
chr10	12313562	BovineHD1000004126	G	0.3333	0.25	A	0.7416	1.5
chr10	12371558	BovineHD1000004140	A	0.3333	0.25	G	0.7416	1.5
chr10	13401821	BovineHD1000004518	G	0.3333	0.25	A	0.7416	1.5
chr10	13410569	BovineHD1000004522	T	0.3333	0.25	C	0.7416	1.5
chr10	13415589	BovineHD1000004523	G	0.3333	0.25	A	0.7416	1.5
chr10	13420978	BovineHD1000004526	T	0.3333	0.25	C	0.7416	1.5
chr10	13425237	BTB-00410708	C	0.3333	0.25	T	0.7416	1.5
chr10	13448324	BovineHD1000004531	C	0.3333	0.25	T	0.7416	1.5
chr10	13449106	BovineHD1000004532	A	0.3333	0.25	G	0.7416	1.5
chr10	13454422	BovineHD1000004533	A	0.3333	0.25	C	0.7416	1.5
chr10	13457124	BovineHD1000004534	C	0.3333	0.25	T	0.7416	1.5
chr10	14002405	BovineHD1000004700	G	0.3333	0.25	A	0.7416	1.5
chr10	14209334	BovineHD1000004742	C	0.3333	0.25	T	0.7416	1.5
chr10	14308531	BovineHD1000004769	T	0.3333	0.25	C	0.7416	1.5
chr10	14531692	BovineHD1000004839	A	0.3333	0.25	G	0.7416	1.5
chr10	14561332	BovineHD4100007898	G	0.3333	0.25	A	0.7416	1.5
chr10	14675592	BovineHD1000004875	G	0.3333	0.25	T	0.7416	1.5
chr10	15090916	BovineHD1000004966	T	0.3333	0.25	G	0.7416	1.5
chr10	15569105	BovineHD1000005179	T	0.3333	0.25	C	0.7416	1.5
chr10	15573986	BovineHD1000005182	G	0.3333	0.25	A	0.7416	1.5
chr10	15574636	BovineHD1000005183	A	0.3333	0.25	G	0.7416	1.5
chr10	15577048	BovineHD1000005184	A	0.3333	0.25	C	0.7416	1.5
chr10	15581957	BovineHD1000005185	A	0.3333	0.25	C	0.7416	1.5
chr10	15583069	BovineHD1000005186	A	0.3333	0.25	G	0.7416	1.5
chr10	15588349	BovineHD1000005190	C	0.3333	0.25	A	0.7416	1.5
chr10	15590460	BovineHD1000005192	A	0.3333	0.25	G	0.7416	1.5
chr10	15591465	BovineHD1000005193	T	0.3333	0.25	C	0.7416	1.5
chr10	16222078	BovineHD1000005387	C	0.3333	0.25	T	0.7416	1.5
chr10	16284675	BovineHD1000005407	C	0.3333	0.25	T	0.7416	1.5
chr10	16287230	BovineHD1000005408	G	0.3333	0.25	T	0.7416	1.5
chr10	16471325	BovineHD1000005491	G	0.3333	0.25	T	0.7416	1.5
chr10	16474093	BovineHD1000005492	T	0.3333	0.25	C	0.7416	1.5
chr10	16605080	BovineHD1000005533	C	0.3333	0.25	T	0.7416	1.5
chr10	16905954	BovineHD1000005653	T	0.3333	0.25	C	0.7416	1.5
chr10	16917462	BovineHD1000005656	T	0.3333	0.25	C	0.7416	1.5
chr10	16929785	BovineHD1000005661	A	0.3333	0.25	G	0.7416	1.5
chr10	16964692	BovineHD1000005672	A	0.3333	0.25	G	0.7416	1.5
chr10	16965168	BovineHD1000005673	T	0.3333	0.25	G	0.7416	1.5
chr10	16966329	BovineHD1000005675	C	0.3333	0.25	T	0.7416	1.5
chr10	16982888	BovineHD1000005679	T	0.3333	0.25	C	0.7416	1.5
chr10	16996196	BovineHD1000005684	T	0.3333	0.25	C	0.7416	1.5
chr10	17006334	ARS-BFGL-NGS-66929	A	0.3333	0.25	G	0.7416	1.5
chr10	18549136	BovineHD1000006142	T	0.3333	0.25	C	0.7416	1.5
chr10	18552095	BovineHD1000006143	A	0.3333	0.25	G	0.7416	1.5
chr10	19733015	BovineHD1000006426	T	0.3333	0.25	C	0.7416	1.5
chr10	20404798	BovineHD1000006598	T	0.3333	0.25	C	0.7416	1.5
chr10	20671059	BovineHD1000006674	A	0.3333	0.25	G	0.7416	1.5
chr10	20684126	BovineHD1000006676	A	0.3333	0.25	G	0.7416	1.5
chr10	20779983	BovineHD1000006702	G	0.3333	0.25	A	0.7416	1.5
chr10	20921111	BovineHD1000006740	C	0.3333	0.25	A	0.7416	1.5
chr10	26058095	BovineHD1000008492	A	0.3333	0.25	G	0.7416	1.5
chr10	26059163	BovineHD1000008493	C	0.3333	0.25	T	0.7416	1.5
chr10	26060185	BovineHD1000008494	G	0.3333	0.25	A	0.7416	1.5
chr10	26063182	BovineHD1000008495	A	0.3333	0.25	G	0.7416	1.5
chr10	26066069	BovineHD1000008497	C	0.3333	0.25	T	0.7416	1.5
chr10	26070120	BovineHD1000008499	C	0.3333	0.25	T	0.7416	1.5
chr10	26082758	BovineHD4100007969	C	0.3333	0.25	T	0.7416	1.5
chr10	26083555	BovineHD4100007970	T	0.3333	0.25	C	0.7416	1.5
chr10	26084861	BovineHD1000008505	T	0.3333	0.25	C	0.7416	1.5
chr10	26085641	ARS-BFGL-NGS-101502	T	0.3333	0.25	C	0.7416	1.5
chr10	26088207	BovineHD1000008506	A	0.3333	0.25	G	0.7416	1.5
chr10	26091848	BovineHD1000008509	T	0.3333	0.25	G	0.7416	1.5
chr10	26289092	BovineHD1000008565	T	0.3333	0.25	C	0.7416	1.5
chr10	26289593	BovineHD1000008566	T	0.3333	0.25	C	0.7416	1.5
chr10	26955784	BovineHD1000008822	C	0.3333	0.25	T	0.7416	1.5
chr10	27990996	BovineHD1000031287	T	0.3333	0.25	C	0.7416	1.5
chr10	28265834	BovineHD1000009286	A	0.3333	0.25	C	0.7416	1.5
chr10	28414225	BovineHD1000009314	G	0.3333	0.25	A	0.7416	1.5
chr10	28416430	BovineHD1000009315	T	0.3333	0.25	C	0.7416	1.5
chr10	28417433	BTB-00414590	C	0.3333	0.25	T	0.7416	1.5
chr10	28423699	BovineHD1000009318	G	0.3333	0.25	A	0.7416	1.5
chr10	28425145	BovineHD1000009319	C	0.3333	0.25	T	0.7416	1.5
chr10	28427242	BovineHD1000009320	A	0.3333	0.25	G	0.7416	1.5
chr10	28428844	BovineHD1000009321	A	0.3333	0.25	G	0.7416	1.5
chr10	28433302	BovineHD1000009322	G	0.3333	0.25	A	0.7416	1.5
chr10	28572412	BovineHD1000009379	A	0.3333	0.25	G	0.7416	1.5
chr10	28588817	Hapmap55635-rs29018189	G	0.3333	0.25	A	0.7416	1.5
chr10	28591090	BovineHD1000009388	A	0.3333	0.25	G	0.7416	1.5
chr10	28592845	BovineHD1000009389	A	0.3333	0.25	G	0.7416	1.5
chr10	28594170	BovineHD1000009390	C	0.3333	0.25	T	0.7416	1.5
chr10	28594842	BovineHD1000009391	G	0.3333	0.25	A	0.7416	1.5
chr10	28597565	BovineHD1000009393	T	0.3333	0.25	C	0.7416	1.5
chr10	28599360	BovineHD1000009394	A	0.3333	0.25	G	0.7416	1.5
chr10	28618787	BovineHD1000009402	T	0.3333	0.25	C	0.7416	1.5
chr10	28629704	BovineHD1000009405	G	0.3333	0.25	T	0.7416	1.5
chr10	28630439	BovineHD1000009406	T	0.3333	0.25	C	0.7416	1.5
chr10	28852585	BovineHD1000009501	A	0.3333	0.25	C	0.7416	1.5
chr10	31407183	BovineHD1000010183	C	0.3333	0.25	T	0.7416	1.5
chr10	32255756	BovineHD1000010346	C	0.3333	0.25	T	0.7416	1.5
chr10	32972676	BovineHD1000010531	T	0.3333	0.25	C	0.7416	1.5
chr10	34148626	BovineHD1000010828	C	0.3333	0.25	T	0.7416	1.5
chr10	34184826	BovineHD1000010838	G	0.3333	0.25	A	0.7416	1.5
chr10	34306045	ARS-BFGL-NGS-10287	T	0.3333	0.25	C	0.7416	1.5
chr10	34533777	BovineHD1000010947	C	0.3333	0.25	T	0.7416	1.5
chr10	34536100	BovineHD1000010948	C	0.3333	0.25	T	0.7416	1.5
chr10	37540539	BovineHD1000011661	G	0.3333	0.25	A	0.7416	1.5
chr10	39079116	BovineHD1000012087	A	0.3333	0.25	G	0.7416	1.5
chr10	39080942	BovineHD1000012088	T	0.3333	0.25	C	0.7416	1.5
chr10	39083504	BovineHD1000012089	A	0.3333	0.25	G	0.7416	1.5
chr10	39084949	BovineHD1000012090	C	0.3333	0.25	T	0.7416	1.5
chr10	40408498	BTA-115971-no-rs	G	0.3333	0.25	T	0.7416	1.5
chr10	40433590	BovineHD1000012435	T	0.3333	0.25	C	0.7416	1.5
chr10	40436272	BovineHD1000012437	C	0.3333	0.25	T	0.7416	1.5
chr10	40469046	BovineHD1000012439	T	0.3333	0.25	C	0.7416	1.5
chr10	40647456	BovineHD1000012483	C	0.3333	0.25	A	0.7416	1.5
chr10	40739111	BovineHD1000012512	A	0.3333	0.25	G	0.7416	1.5
chr10	42113992	BovineHD1000012806	G	0.3333	0.25	T	0.7416	1.5
chr10	42384730	BTB-01250839	A	0.3333	0.25	C	0.7416	1.5
chr10	42394485	BovineHD1000012858	T	0.3333	0.25	C	0.7416	1.5
chr10	42744624	BovineHD1000012938	T	0.3333	0.25	C	0.7416	1.5
chr10	42986802	BovineHD1000012986	G	0.3333	0.25	A	0.7416	1.5
chr10	42988200	BovineHD1000012987	A	0.3333	0.25	G	0.7416	1.5
chr10	43761089	BovineHD1000013139	A	0.3333	0.25	G	0.7416	1.5
chr10	43764699	BovineHD1000013140	G	0.3333	0.25	A	0.7416	1.5
chr10	43782328	BovineHD1000013142	T	0.3333	0.25	C	0.7416	1.5
chr10	44812186	BovineHD1000013503	A	0.3333	0.25	G	0.7416	1.5
chr10	45295734	BovineHD1000013607	T	0.3333	0.25	C	0.7416	1.5
chr10	45308172	BovineHD1000013610	G	0.3333	0.25	A	0.7416	1.5
chr10	45318662	BovineHD4100008094	G	0.3333	0.25	A	0.7416	1.5
chr10	45321238	BovineHD1000013616	G	0.3333	0.25	A	0.7416	1.5
chr10	45322270	BovineHD1000013617	C	0.3333	0.25	T	0.7416	1.5
chr10	45329562	BovineHD1000013622	C	0.3333	0.25	T	0.7416	1.5
chr10	45331653	BovineHD1000013624	A	0.3333	0.25	G	0.7416	1.5
chr10	45332576	BovineHD1000013625	C	0.3333	0.25	T	0.7416	1.5
chr10	45333446	BovineHD1000013626	C	0.3333	0.25	T	0.7416	1.5
chr10	45334295	ARS-BFGL-NGS-111113	T	0.3333	0.25	C	0.7416	1.5
chr10	45335978	BovineHD1000013627	A	0.3333	0.25	G	0.7416	1.5
chr10	45336809	BovineHD1000013628	G	0.3333	0.25	A	0.7416	1.5
chr10	45337708	BovineHD1000013629	T	0.3333	0.25	G	0.7416	1.5
chr10	45344480	BovineHD1000013633	C	0.3333	0.25	T	0.7416	1.5
chr10	45345968	BovineHD1000013634	T	0.3333	0.25	C	0.7416	1.5
chr10	45347594	BovineHD1000013635	C	0.3333	0.25	T	0.7416	1.5
chr10	45349373	BovineHD1000013636	A	0.3333	0.25	G	0.7416	1.5
chr10	45351558	BovineHD1000013637	A	0.3333	0.25	G	0.7416	1.5
chr10	45363819	BovineHD1000013640	G	0.3333	0.25	T	0.7416	1.5
chr10	45365985	BovineHD1000013641	A	0.3333	0.25	C	0.7416	1.5
chr10	45367745	BovineHD1000013642	G	0.3333	0.25	A	0.7416	1.5
chr10	45380439	BovineHD1000013648	A	0.3333	0.25	G	0.7416	1.5
chr10	46991228	BovineHD1000014093	C	0.3333	0.25	T	0.7416	1.5
chr10	47248460	BovineHD1000014191	A	0.3333	0.25	G	0.7416	1.5
chr10	47463617	BovineHD1000014280	T	0.3333	0.25	C	0.7416	1.5
chr10	47468959	BovineHD1000014282	C	0.3333	0.25	T	0.7416	1.5
chr10	47773037	BovineHD1000014386	A	0.3333	0.25	G	0.7416	1.5
chr10	47775525	BovineHD1000014387	A	0.3333	0.25	G	0.7416	1.5
chr10	47787997	BovineHD1000014396	G	0.3333	0.25	A	0.7416	1.5
chr10	47789244	ARS-BFGL-NGS-21988	G	0.3333	0.25	A	0.7416	1.5
chr10	47790253	BovineHD1000014397	C	0.3333	0.25	A	0.7416	1.5
chr10	49042970	BovineHD1000014775	A	0.3333	0.25	G	0.7416	1.5
chr10	49045913	BovineHD1000014778	C	0.3333	0.25	T	0.7416	1.5
chr10	49047275	BovineHD1000014780	G	0.3333	0.25	T	0.7416	1.5
chr10	49047882	BovineHD1000014781	A	0.3333	0.25	G	0.7416	1.5
chr10	49049725	BovineHD1000014782	T	0.3333	0.25	C	0.7416	1.5
chr10	49050553	BovineHD1000014783	C	0.3333	0.25	T	0.7416	1.5
chr10	49051183	BovineHD1000014784	T	0.3333	0.25	C	0.7416	1.5
chr10	49208926	BovineHD1000014838	T	0.3333	0.25	C	0.7416	1.5
chr10	50717019	BovineHD1000015250	G	0.3333	0.25	A	0.7416	1.5
chr10	50891276	BovineHD1000015285	T	0.3333	0.25	C	0.7416	1.5
chr10	52936302	BovineHD1000015848	A	0.3333	0.25	G	0.7416	1.5
chr10	54186912	BovineHD1000016095	C	0.3333	0.25	T	0.7416	1.5
chr10	54191960	BovineHD1000016096	G	0.3333	0.25	A	0.7416	1.5
chr10	55146451	BovineHD1000016353	G	0.3333	0.25	T	0.7416	1.5
chr10	55180780	BovineHD1000016360	T	0.3333	0.25	C	0.7416	1.5
chr10	55945996	BovineHD1000016656	G	0.3333	0.25	A	0.7416	1.5
chr10	56247695	BovineHD1000016725	T	0.3333	0.25	C	0.7416	1.5
chr10	56272858	BovineHD1000016730	A	0.3333	0.25	G	0.7416	1.5
chr10	56294886	ARS-BFGL-NGS-39078	A	0.3333	0.25	G	0.7416	1.5
chr10	56296457	BovineHD1000016739	G	0.3333	0.25	A	0.7416	1.5
chr10	56303170	BovineHD1000016742	A	0.3333	0.25	G	0.7416	1.5
chr10	56391166	BovineHD1000016802	G	0.3333	0.25	A	0.7416	1.5
chr10	56394460	BovineHD1000016804	G	0.3333	0.25	T	0.7416	1.5
chr10	56739999	BTB-01178139	C	0.3333	0.25	A	0.7416	1.5
chr10	56759341	BovineHD1000016911	T	0.3333	0.25	C	0.7416	1.5
chr10	56766846	BovineHD1000016912	C	0.3333	0.25	T	0.7416	1.5
chr10	58238096	BovineHD4100008177	T	0.3333	0.25	G	0.7416	1.5
chr10	59244705	BovineHD1000017427	T	0.3333	0.25	C	0.7416	1.5
chr10	59270630	BovineHD4100008180	G	0.3333	0.25	A	0.7416	1.5
chr10	59273155	BovineHD4100008181	T	0.3333	0.25	C	0.7416	1.5
chr10	59283823	BovineHD1000017434	C	0.3333	0.25	T	0.7416	1.5
chr10	59290808	BovineHD1000017435	T	0.3333	0.25	G	0.7416	1.5
chr10	59296555	BovineHD1000017436	G	0.3333	0.25	T	0.7416	1.5
chr10	60261905	BovineHD1000017617	C	0.3333	0.25	T	0.7416	1.5
chr10	60272577	BovineHD1000017618	T	0.3333	0.25	G	0.7416	1.5
chr10	60275354	BovineHD1000017619	G	0.3333	0.25	T	0.7416	1.5
chr10	60292290	BovineHD1000017621	G	0.3333	0.25	A	0.7416	1.5
chr10	60880235	BovineHD1000017725	C	0.3333	0.25	A	0.7416	1.5
chr10	63176255	BTA-73352-no-rs	T	0.3333	0.25	C	0.7416	1.5
chr10	63187428	BovineHD1000018336	T	0.3333	0.25	C	0.7416	1.5
chr10	63239713	BovineHD1000018348	C	0.3333	0.25	T	0.7416	1.5
chr10	63837440	BovineHD1000018502	C	0.3333	0.25	T	0.7416	1.5
chr10	64098165	ARS-BFGL-NGS-23742	C	0.3333	0.25	T	0.7416	1.5
chr10	65805352	BovineHD1000019039	T	0.3333	0.25	C	0.7416	1.5
chr10	65843674	BovineHD1000030724	T	0.3333	0.25	G	0.7416	1.5
chr10	65848015	BovineHD1000019048	C	0.3333	0.25	A	0.7416	1.5
chr10	68180213	BovineHD1000019617	A	0.3333	0.25	G	0.7416	1.5
chr10	69334027	BovineHD1000019947	C	0.3333	0.25	T	0.7416	1.5
chr10	69854575	BovineHD1000020077	A	0.3333	0.25	C	0.7416	1.5
chr10	69855347	BovineHD4100008235	C	0.3333	0.25	T	0.7416	1.5
chr10	73779868	BovineHD1000021091	T	0.3333	0.25	C	0.7416	1.5
chr10	73793903	BovineHD1000021094	G	0.3333	0.25	A	0.7416	1.5
chr10	75020316	BovineHD1000021410	A	0.3333	0.25	G	0.7416	1.5
chr10	75039615	BovineHD1000021413	T	0.3333	0.25	C	0.7416	1.5
chr10	75445525	BovineHD1000021568	T	0.3333	0.25	C	0.7416	1.5
chr10	75450791	BovineHD1000021570	G	0.3333	0.25	A	0.7416	1.5
chr10	75451691	BovineHD1000021571	C	0.3333	0.25	T	0.7416	1.5
chr10	75744512	BovineHD1000021673	T	0.3333	0.25	C	0.7416	1.5
chr10	75746649	BovineHD1000021675	T	0.3333	0.25	G	0.7416	1.5
chr10	76971419	BovineHD1000022047	C	0.3333	0.25	T	0.7416	1.5
chr10	78986562	BovineHD1000022673	A	0.3333	0.25	G	0.7416	1.5
chr10	79516384	BovineHD1000022837	G	0.3333	0.25	A	0.7416	1.5
chr10	79624145	BovineHD1000022865	C	0.3333	0.25	T	0.7416	1.5
chr10	79630160	BovineHD1000022866	C	0.3333	0.25	T	0.7416	1.5
chr10	79630741	BovineHD1000022867	T	0.3333	0.25	C	0.7416	1.5
chr10	81368120	BovineHD1000023311	A	0.3333	0.25	G	0.7416	1.5
chr10	83374445	BovineHD1000023856	T	0.3333	0.25	C	0.7416	1.5
chr10	83709957	BovineHD1000023986	C	0.3333	0.25	T	0.7416	1.5
chr10	84092098	BovineHD1000024105	T	0.3333	0.25	C	0.7416	1.5
chr10	84109078	BovineHD4100008291	C	0.3333	0.25	T	0.7416	1.5
chr10	84111244	BovineHD1000024113	G	0.3333	0.25	A	0.7416	1.5
chr10	84124359	BovineHD1000024121	C	0.3333	0.25	A	0.7416	1.5
chr10	87619311	BovineHD1000025221	G	0.3333	0.25	A	0.7416	1.5
chr10	88132963	BovineHD1000025401	T	0.3333	0.25	C	0.7416	1.5
chr10	88140010	BovineHD1000025406	G	0.3333	0.25	A	0.7416	1.5
chr10	88363007	BovineHD1000025460	T	0.3333	0.25	C	0.7416	1.5
chr10	88366890	BovineHD1000025461	A	0.3333	0.25	C	0.7416	1.5
chr10	88955585	BovineHD1000025670	C	0.3333	0.25	T	0.7416	1.5
chr10	90437678	BovineHD1000026337	T	0.3333	0.25	C	0.7416	1.5
chr10	90440845	BovineHD1000026340	A	0.3333	0.25	C	0.7416	1.5
chr10	90443524	BovineHD1000026342	A	0.3333	0.25	G	0.7416	1.5
chr10	90651152	BovineHD1000026446	G	0.3333	0.25	A	0.7416	1.5
chr10	90824259	BovineHD1000026527	A	0.3333	0.25	G	0.7416	1.5
chr10	91798445	BovineHD1000026834	G	0.3333	0.25	A	0.7416	1.5
chr10	93417856	BovineHD1000027306	A	0.3333	0.25	G	0.7416	1.5
chr10	93423082	BovineHD1000027307	T	0.3333	0.25	C	0.7416	1.5
chr10	94540939	BovineHD1000027625	A	0.3333	0.25	G	0.7416	1.5
chr10	95643374	BovineHD1000027904	T	0.3333	0.25	G	0.7416	1.5
chr10	95674891	BovineHD1000027911	G	0.3333	0.25	A	0.7416	1.5
chr10	95735351	BovineHD1000027944	T	0.3333	0.25	G	0.7416	1.5
chr10	97546454	BovineHD1000028526	C	0.3333	0.25	T	0.7416	1.5
chr10	98479685	BovineHD1000028790	C	0.3333	0.25	T	0.7416	1.5
chr10	98482020	BovineHD1000028791	G	0.3333	0.25	T	0.7416	1.5
chr10	98636681	BTB-01398247	A	0.3333	0.25	G	0.7416	1.5
chr10	99128520	BovineHD1000028997	G	0.3333	0.25	A	0.7416	1.5
chr10	99154205	BovineHD1000029008	A	0.3333	0.25	G	0.7416	1.5
chr10	99155577	BovineHD1000029009	C	0.3333	0.25	A	0.7416	1.5
chr10	99181129	BovineHD1000029016	A	0.3333	0.25	C	0.7416	1.5
chr10	100349046	BovineHD1000029421	T	0.3333	0.25	C	0.7416	1.5
chr10	100363604	BovineHD1000029425	G	0.3333	0.25	A	0.7416	1.5
chr10	101153198	BovineHD1000029729	T	0.3333	0.25	G	0.7416	1.5
chr10	101582511	ARS-BFGL-NGS-5643	A	0.3333	0.25	G	0.7416	1.5
chr10	102043031	BovineHD1000030122	C	0.3333	0.25	T	0.7416	1.5
chr10	102043613	BovineHD1000030123	C	0.3333	0.25	T	0.7416	1.5
chr10	102376143	BovineHD1000030243	G	0.3333	0.25	A	0.7416	1.5
chr11	425110	BovineHD1100000121	T	0.3333	0.25	C	0.7416	1.5
chr11	816550	BovineHD4100008455	A	0.3333	0.25	G	0.7416	1.5
chr11	1181192	BovineHD1100000371	A	0.3333	0.25	G	0.7416	1.5
chr11	1562509	BovineHD1100000533	A	0.3333	0.25	C	0.7416	1.5
chr11	2160500	BovineHD1100000754	T	0.3333	0.25	C	0.7416	1.5
chr11	2431942	BovineHD1100000844	T	0.3333	0.25	C	0.7416	1.5
chr11	2552203	BovineHD1100000904	G	0.3333	0.25	A	0.7416	1.5
chr11	2597558	BovineHD1100000911	G	0.3333	0.25	A	0.7416	1.5
chr11	3423569	BovineHD1100001227	T	0.3333	0.25	C	0.7416	1.5
chr11	3588915	ARS-BFGL-NGS-32173	G	0.3333	0.25	A	0.7416	1.5
chr11	3753411	BovineHD1100001370	T	0.3333	0.25	C	0.7416	1.5
chr11	5054091	BovineHD1100001814	A	0.3333	0.25	C	0.7416	1.5
chr11	5061303	BovineHD1100001816	A	0.3333	0.25	G	0.7416	1.5
chr11	5264491	BovineHD1100001899	C	0.3333	0.25	T	0.7416	1.5
chr11	5282039	BovineHD1100001913	T	0.3333	0.25	G	0.7416	1.5
chr11	5600392	BovineHD1100002025	T	0.3333	0.25	G	0.7416	1.5
chr11	5821776	BTB-00343922	A	0.3333	0.25	G	0.7416	1.5
chr11	5823766	BovineHD1100002133	A	0.3333	0.25	G	0.7416	1.5
chr11	5826126	BovineHD1100002134	A	0.3333	0.25	G	0.7416	1.5
chr11	5826886	BovineHD1100002135	T	0.3333	0.25	C	0.7416	1.5
chr11	6379355	BovineHD1100002413	G	0.3333	0.25	A	0.7416	1.5
chr11	6824518	BovineHD1100002568	T	0.3333	0.25	C	0.7416	1.5
chr11	6807493	BovineHD1100002572	G	0.3333	0.25	A	0.7416	1.5
chr11	6804512	BovineHD1100002575	T	0.3333	0.25	C	0.7416	1.5
chr11	6790161	BovineHD1100002583	C	0.3333	0.25	T	0.7416	1.5
chr11	6770186	BovineHD1100002590	T	0.3333	0.25	C	0.7416	1.5
chr11	6769555	BovineHD1100002591	T	0.3333	0.25	C	0.7416	1.5
chr11	7356975	ARS-BFGL-NGS-11940	T	0.3333	0.25	G	0.7416	1.5
chr11	7435385	BovineHD1100002749	C	0.3333	0.25	T	0.7416	1.5
chr11	7657774	BovineHD1100002848	G	0.3333	0.25	A	0.7416	1.5
chr11	7795378	ARS-BFGL-NGS-64152	A	0.3333	0.25	C	0.7416	1.5
chr11	7871707	BovineHD1100002905	G	0.3333	0.25	A	0.7416	1.5
chr11	9136456	BovineHD1100003219	C	0.3333	0.25	T	0.7416	1.5
chr11	9145365	BovineHD1100003224	C	0.3333	0.25	T	0.7416	1.5
chr11	9145897	ARS-BFGL-NGS-62299	T	0.3333	0.25	G	0.7416	1.5
chr11	9362369	BovineHD1100003298	G	0.3333	0.25	A	0.7416	1.5
chr11	9903154	ARS-BFGL-NGS-103075	G	0.3333	0.25	A	0.7416	1.5
chr11	10211360	ARS-BFGL-NGS-23211	A	0.3333	0.25	G	0.7416	1.5
chr11	10385972	BovineHD1100003568	A	0.3333	0.25	G	0.7416	1.5
chr11	11422160	BovineHD1100003881	G	0.3333	0.25	A	0.7416	1.5
chr11	11423741	BovineHD1100003882	A	0.3333	0.25	G	0.7416	1.5
chr11	11424746	BovineHD1100003883	C	0.3333	0.25	A	0.7416	1.5
chr11	11425556	BovineHD1100003884	T	0.3333	0.25	C	0.7416	1.5
chr11	11426687	BovineHD1100003885	T	0.3333	0.25	C	0.7416	1.5
chr11	11428855	BovineHD1100003886	T	0.3333	0.25	C	0.7416	1.5
chr11	11429409	BovineHD1100003887	A	0.3333	0.25	C	0.7416	1.5
chr11	12410456	BovineHD1100004088	A	0.3333	0.25	C	0.7416	1.5
chr11	12600201	BovineHD1100004146	C	0.3333	0.25	A	0.7416	1.5
chr11	13982740	ARS-BFGL-NGS-42999	C	0.3333	0.25	T	0.7416	1.5
chr11	14527201	BovineHD1100004712	C	0.3333	0.25	T	0.7416	1.5
chr11	14575582	BovineHD1100004726	G	0.3333	0.25	A	0.7416	1.5
chr11	15334985	BovineHD1100004909	T	0.3333	0.25	C	0.7416	1.5
chr11	16066425	BovineHD1100005125	C	0.3333	0.25	T	0.7416	1.5
chr11	17057637	BovineHD1100005315	C	0.3333	0.25	A	0.7416	1.5
chr11	17058722	BovineHD1100005316	G	0.3333	0.25	A	0.7416	1.5
chr11	17188620	BovineHD1100005345	T	0.3333	0.25	C	0.7416	1.5
chr11	17201404	BovineHD1100005346	A	0.3333	0.25	G	0.7416	1.5
chr11	17203723	BovineHD1100005347	G	0.3333	0.25	A	0.7416	1.5
chr11	17505222	BovineHD1100005397	A	0.3333	0.25	C	0.7416	1.5
chr11	18713660	Hapmap34566-BES11_Contig184_366	T	0.3333	0.25	C	0.7416	1.5
chr11	18717719	BovineHD1100005726	T	0.3333	0.25	C	0.7416	1.5
chr11	18946163	BovineHD1100005794	A	0.3333	0.25	G	0.7416	1.5
chr11	18969935	BovineHD1100005799	A	0.3333	0.25	G	0.7416	1.5
chr11	19141771	BovineHD1100005841	A	0.3333	0.25	G	0.7416	1.5
chr11	19227097	ARS-BFGL-NGS-54076	G	0.3333	0.25	A	0.7416	1.5
chr11	19229761	BovineHD1100005894	A	0.3333	0.25	G	0.7416	1.5
chr11	19230488	BovineHD1100005895	G	0.3333	0.25	A	0.7416	1.5
chr11	19232545	BovineHD1100005897	A	0.3333	0.25	G	0.7416	1.5
chr11	19925554	BovineHD1100006058	G	0.3333	0.25	A	0.7416	1.5
chr11	19929320	BovineHD1100006059	C	0.3333	0.25	T	0.7416	1.5
chr11	19931515	BovineHD1100006060	G	0.3333	0.25	A	0.7416	1.5
chr11	21053889	BovineHD1100006326	C	0.3333	0.25	T	0.7416	1.5
chr11	21682409	BovineHD1100006538	C	0.3333	0.25	T	0.7416	1.5
chr11	22329914	BovineHD1100006750	T	0.3333	0.25	C	0.7416	1.5
chr11	23082785	BovineHD1100006991	C	0.3333	0.25	T	0.7416	1.5
chr11	23138703	BTB-00466557	A	0.3333	0.25	C	0.7416	1.5
chr11	23470017	BovineHD1100007072	A	0.3333	0.25	G	0.7416	1.5
chr11	23669792	BovineHD1100007152	T	0.3333	0.25	C	0.7416	1.5
chr11	23684554	BovineHD1100007161	C	0.3333	0.25	T	0.7416	1.5
chr11	24213080	BovineHD1100007291	G	0.3333	0.25	T	0.7416	1.5
chr11	24243612	BovineHD1100007307	T	0.3333	0.25	C	0.7416	1.5
chr11	24263710	BovineHD1100007320	G	0.3333	0.25	A	0.7416	1.5
chr11	25470558	BovineHD1100007660	T	0.3333	0.25	C	0.7416	1.5
chr11	25510267	BovineHD1100007670	A	0.3333	0.25	G	0.7416	1.5
chr11	25536807	BovineHD1100007677	C	0.3333	0.25	A	0.7416	1.5
chr11	29078913	BovineHD1100008596	C	0.3333	0.25	T	0.7416	1.5
chr11	29911096	BovineHD1100008925	A	0.3333	0.25	G	0.7416	1.5
chr11	29916545	BovineHD1100008928	G	0.3333	0.25	A	0.7416	1.5
chr11	29919696	BovineHD1100008929	G	0.3333	0.25	A	0.7416	1.5
chr11	29920232	BovineHD1100008930	A	0.3333	0.25	G	0.7416	1.5
chr11	31179453	BovineHD1100009280	C	0.3333	0.25	T	0.7416	1.5
chr11	31181401	BovineHD1100009283	G	0.3333	0.25	A	0.7416	1.5
chr11	31181978	BovineHD1100009284	T	0.3333	0.25	C	0.7416	1.5
chr11	31229521	BovineHD1100009296	C	0.3333	0.25	T	0.7416	1.5
chr11	31236880	BovineHD1100009298	A	0.3333	0.25	G	0.7416	1.5
chr11	31242051	BovineHD1100009300	G	0.3333	0.25	T	0.7416	1.5
chr11	31274292	Hapmap45323-BTA-90907	C	0.3333	0.25	G	0.7416	1.5
chr11	31277003	BovineHD1100009321	T	0.3333	0.25	C	0.7416	1.5
chr11	31280748	BovineHD1100009324	A	0.3333	0.25	G	0.7416	1.5
chr11	31281485	BovineHD1100009325	T	0.3333	0.25	G	0.7416	1.5
chr11	31282368	BovineHD1100009326	A	0.3333	0.25	G	0.7416	1.5
chr11	31282945	BovineHD1100009327	G	0.3333	0.25	T	0.7416	1.5
chr11	31283642	BovineHD1100009328	T	0.3333	0.25	G	0.7416	1.5
chr11	31284118	BovineHD1100009329	G	0.3333	0.25	A	0.7416	1.5
chr11	31285171	BovineHD1100009330	A	0.3333	0.25	C	0.7416	1.5
chr11	31285880	BovineHD1100009331	G	0.3333	0.25	T	0.7416	1.5
chr11	31286559	BovineHD1100009332	C	0.3333	0.25	T	0.7416	1.5
chr11	32139468	BovineHD1100009610	C	0.3333	0.25	T	0.7416	1.5
chr11	32482451	BTB-01060279	T	0.3333	0.25	C	0.7416	1.5
chr11	32487345	BovineHD1100009723	A	0.3333	0.25	G	0.7416	1.5
chr11	32488375	BovineHD1100009725	G	0.3333	0.25	A	0.7416	1.5
chr11	32492546	BovineHD1100009729	C	0.3333	0.25	T	0.7416	1.5
chr11	32498666	BovineHD1100009731	G	0.3333	0.25	T	0.7416	1.5
chr11	32512428	BovineHD1100009740	C	0.3333	0.25	T	0.7416	1.5
chr11	32513293	BovineHD1100009741	T	0.3333	0.25	G	0.7416	1.5
chr11	32514159	BovineHD1100009742	T	0.3333	0.25	C	0.7416	1.5
chr11	32515469	BovineHD1100009743	T	0.3333	0.25	C	0.7416	1.5
chr11	32519129	BovineHD1100009745	A	0.3333	0.25	G	0.7416	1.5
chr11	32520981	BovineHD1100009746	T	0.3333	0.25	C	0.7416	1.5
chr11	35980403	BovineHD1100010607	T	0.3333	0.25	C	0.7416	1.5
chr11	36441749	BovineHD1100010745	G	0.3333	0.25	T	0.7416	1.5
chr11	36443252	BovineHD1100010746	C	0.3333	0.25	T	0.7416	1.5
chr11	36458123	BovineHD1100010750	A	0.3333	0.25	G	0.7416	1.5
chr11	36459038	BovineHD1100010751	G	0.3333	0.25	A	0.7416	1.5
chr11	36459583	BovineHD1100010752	C	0.3333	0.25	A	0.7416	1.5
chr11	36461354	BovineHD1100010753	T	0.3333	0.25	G	0.7416	1.5
chr11	36470331	BovineHD1100010756	A	0.3333	0.25	G	0.7416	1.5
chr11	36479872	BovineHD4100008734	C	0.3333	0.25	A	0.7416	1.5
chr11	37402018	BovineHD1100011030	G	0.3333	0.25	A	0.7416	1.5
chr11	37403007	BovineHD1100011031	C	0.3333	0.25	A	0.7416	1.5
chr11	37403572	BovineHD1100011032	G	0.3333	0.25	A	0.7416	1.5
chr11	37404185	BovineHD4100008750	A	0.3333	0.25	G	0.7416	1.5
chr11	37406515	BovineHD1100011034	A	0.3333	0.25	G	0.7416	1.5
chr11	37407357	BovineHD1100011035	A	0.3333	0.25	G	0.7416	1.5
chr11	37408868	ARS-BFGL-NGS-18624	A	0.3333	0.25	C	0.7416	1.5
chr11	38005555	BovineHD1100011243	C	0.3333	0.25	T	0.7416	1.5
chr11	38358626	BovineHD1100011297	G	0.3333	0.25	A	0.7416	1.5
chr11	38385170	BovineHD1100011301	A	0.3333	0.25	G	0.7416	1.5
chr11	38420473	BovineHD1100011306	A	0.3333	0.25	G	0.7416	1.5
chr11	38426349	BovineHD1100011307	G	0.3333	0.25	A	0.7416	1.5
chr11	38431480	BovineHD1100011309	C	0.3333	0.25	T	0.7416	1.5
chr11	40940873	BovineHD1100011955	A	0.3333	0.25	G	0.7416	1.5
chr11	48616886	BovineHD1100014251	T	0.3333	0.25	G	0.7416	1.5
chr11	48624594	BovineHD1100014259	T	0.3333	0.25	C	0.7416	1.5
chr11	50997789	ARS-BFGL-NGS-66467	A	0.3333	0.25	G	0.7416	1.5
chr11	51547668	BovineHD1100015122	C	0.3333	0.25	T	0.7416	1.5
chr11	51562597	BovineHD1100015128	G	0.3333	0.25	A	0.7416	1.5
chr11	51587817	BovineHD1100015145	T	0.3333	0.25	C	0.7416	1.5
chr11	51620247	BovineHD1100015155	C	0.3333	0.25	A	0.7416	1.5
chr11	55886167	BovineHD1100016300	C	0.3333	0.25	A	0.7416	1.5
chr11	55891445	BovineHD1100016301	A	0.3333	0.25	G	0.7416	1.5
chr11	55899690	BovineHD1100016302	A	0.3333	0.25	G	0.7416	1.5
chr11	55910382	BovineHD1100016304	T	0.3333	0.25	C	0.7416	1.5
chr11	55915569	BovineHD1100016306	A	0.3333	0.25	C	0.7416	1.5
chr11	55925072	BovineHD1100016308	A	0.3333	0.25	G	0.7416	1.5
chr11	57579389	Hapmap60711-rs29014674	T	0.3333	0.25	G	0.7416	1.5
chr11	57582210	BovineHD1100016630	A	0.3333	0.25	G	0.7416	1.5
chr11	57587246	BovineHD1100016631	A	0.3333	0.25	G	0.7416	1.5
chr11	57592195	BovineHD1100016634	C	0.3333	0.25	A	0.7416	1.5
chr11	57597675	BovineHD1100016637	G	0.3333	0.25	A	0.7416	1.5
chr11	58867570	BovineHD1100016878	A	0.3333	0.25	G	0.7416	1.5
chr11	59879289	BovineHD1100017086	C	0.3333	0.25	T	0.7416	1.5
chr11	60796695	BovineHD1100017296	C	0.3333	0.25	A	0.7416	1.5
chr11	60932968	BovineHD1100017337	T	0.3333	0.25	C	0.7416	1.5
chr11	61152337	BovineHD1100017401	A	0.3333	0.25	C	0.7416	1.5
chr11	63657515	BovineHD1100018014	A	0.3333	0.25	G	0.7416	1.5
chr11	64532910	BovineHD1100018288	A	0.3333	0.25	G	0.7416	1.5
chr11	64544773	BovineHD1100018291	T	0.3333	0.25	G	0.7416	1.5
chr11	64548387	BovineHD1100018292	C	0.3333	0.25	A	0.7416	1.5
chr11	65125774	BovineHD1100018407	A	0.3333	0.25	G	0.7416	1.5
chr11	65138049	BovineHD1100018412	G	0.3333	0.25	A	0.7416	1.5
chr11	65152728	BovineHD1100018416	A	0.3333	0.25	G	0.7416	1.5
chr11	65171943	BovineHD1100018419	G	0.3333	0.25	A	0.7416	1.5
chr11	65176513	BovineHD1100018420	G	0.3333	0.25	T	0.7416	1.5
chr11	65873485	BovineHD1100018607	T	0.3333	0.25	G	0.7416	1.5
chr11	65891417	BovineHD1100018609	C	0.3333	0.25	T	0.7416	1.5
chr11	65896582	BovineHD1100018611	C	0.3333	0.25	T	0.7416	1.5
chr11	65899674	BovineHD1100018612	G	0.3333	0.25	A	0.7416	1.5
chr11	65906229	BovineHD1100018613	C	0.3333	0.25	T	0.7416	1.5
chr11	65912794	BovineHD1100018615	A	0.3333	0.25	G	0.7416	1.5
chr11	65920324	BovineHD1100018617	T	0.3333	0.25	C	0.7416	1.5
chr11	65921311	BovineHD1100018618	C	0.3333	0.25	T	0.7416	1.5
chr11	65932386	BovineHD1100018623	G	0.3333	0.25	A	0.7416	1.5
chr11	66071530	BovineHD1100018661	A	0.3333	0.25	G	0.7416	1.5
chr11	66089112	BovineHD1100018666	C	0.3333	0.25	T	0.7416	1.5
chr11	66090223	BovineHD1100018667	C	0.3333	0.25	T	0.7416	1.5
chr11	66386962	BovineHD1100018771	A	0.3333	0.25	G	0.7416	1.5
chr11	68878172	BovineHD1100019478	A	0.3333	0.25	G	0.7416	1.5
chr11	68955553	BovineHD1100019502	G	0.3333	0.25	T	0.7416	1.5
chr11	75278281	ARS-BFGL-NGS-110868	A	0.3333	0.25	G	0.7416	1.5
chr11	75286483	BovineHD1100021506	T	0.3333	0.25	C	0.7416	1.5
chr11	75288123	BovineHD1100021508	A	0.3333	0.25	G	0.7416	1.5
chr11	77118057	BovineHD1100022100	G	0.3333	0.25	T	0.7416	1.5
chr11	77119868	BovineHD1100022101	C	0.3333	0.25	T	0.7416	1.5
chr11	77122607	BovineHD1100022103	T	0.3333	0.25	C	0.7416	1.5
chr11	77123614	BovineHD1100022104	A	0.3333	0.25	G	0.7416	1.5
chr11	77124254	BovineHD1100022105	A	0.3333	0.25	G	0.7416	1.5
chr11	77127839	BovineHD1100022107	A	0.3333	0.25	C	0.7416	1.5
chr11	77132776	BovineHD1100022108	G	0.3333	0.25	A	0.7416	1.5
chr11	77138436	BovineHD1100022109	G	0.3333	0.25	A	0.7416	1.5
chr11	77142890	BovineHD1100022110	C	0.3333	0.25	A	0.7416	1.5
chr11	77151268	BovineHD1100022111	C	0.3333	0.25	T	0.7416	1.5
chr11	77159769	BovineHD1100022115	G	0.3333	0.25	A	0.7416	1.5
chr11	79383129	BovineHD1100022785	G	0.3333	0.25	A	0.7416	1.5
chr11	79415495	BovineHD1100022794	G	0.3333	0.25	A	0.7416	1.5
chr11	79416356	BovineHD1100022795	G	0.3333	0.25	A	0.7416	1.5
chr11	79549155	BovineHD1100022827	T	0.3333	0.25	C	0.7416	1.5
chr11	80517933	BovineHD1100023086	C	0.3333	0.25	T	0.7416	1.5
chr11	80521213	BovineHD1100023088	A	0.3333	0.25	G	0.7416	1.5
chr11	81888932	BovineHD1100023499	C	0.3333	0.25	T	0.7416	1.5
chr11	82515309	BovineHD1100023665	G	0.3333	0.25	A	0.7416	1.5
chr11	84097016	BTA-108440-no-rs	C	0.3333	0.25	T	0.7416	1.5
chr11	84136828	BovineHD1100031324	G	0.3333	0.25	A	0.7416	1.5
chr11	85378061	BovineHD1100024520	T	0.3333	0.25	C	0.7416	1.5
chr11	85979019	BovineHD1100024690	T	0.3333	0.25	C	0.7416	1.5
chr11	86159409	BovineHD1100024759	G	0.3333	0.25	A	0.7416	1.5
chr11	86230908	BovineHD1100024777	T	0.3333	0.25	C	0.7416	1.5
chr11	86337144	BovineHD1100024809	G	0.3333	0.25	A	0.7416	1.5
chr11	87407930	BovineHD1100025175	C	0.3333	0.25	T	0.7416	1.5
chr11	89475106	BovineHD1100025803	T	0.3333	0.25	C	0.7416	1.5
chr11	89478695	BovineHD1100025804	G	0.3333	0.25	T	0.7416	1.5
chr11	89508097	BovineHD1100025825	A	0.3333	0.25	G	0.7416	1.5
chr11	90322687	BovineHD1100026115	A	0.3333	0.25	C	0.7416	1.5
chr11	90449248	BovineHD1100026188	A	0.3333	0.25	G	0.7416	1.5
chr11	91427693	BovineHD1100026509	C	0.3333	0.25	T	0.7416	1.5
chr11	92263839	BovineHD1100026811	A	0.3333	0.25	G	0.7416	1.5
chr11	93967115	BovineHD1100027385	A	0.3333	0.25	G	0.7416	1.5
chr11	93969165	BovineHD1100027386	T	0.3333	0.25	C	0.7416	1.5
chr11	93969937	BovineHD1100027387	C	0.3333	0.25	T	0.7416	1.5
chr11	94449585	BovineHD1100027487	G	0.3333	0.25	A	0.7416	1.5
chr11	94450768	BovineHD1100027488	C	0.3333	0.25	A	0.7416	1.5
chr11	95390499	BovineHD1100027745	A	0.3333	0.25	C	0.7416	1.5
chr11	95806525	BovineHD1100027860	A	0.3333	0.25	G	0.7416	1.5
chr11	95809322	BovineHD1100027861	A	0.3333	0.25	G	0.7416	1.5
chr11	95831668	BovineHD1100027866	T	0.3333	0.25	C	0.7416	1.5
chr11	96112941	BovineHD1100027933	C	0.3333	0.25	T	0.7416	1.5
chr11	96134455	BovineHD1100027939	T	0.3333	0.25	C	0.7416	1.5
chr11	96830679	BovineHD1100028109	T	0.3333	0.25	C	0.7416	1.5
chr11	97332742	BovineHD1100028309	G	0.3333	0.25	T	0.7416	1.5
chr11	97472564	BovineHD1100028338	C	0.3333	0.25	T	0.7416	1.5
chr11	98859170	ARS-BFGL-NGS-1504	C	0.3333	0.25	T	0.7416	1.5
chr11	99989166	BovineHD1100029046	A	0.3333	0.25	G	0.7416	1.5
chr11	99992711	BovineHD1100029047	A	0.3333	0.25	C	0.7416	1.5
chr11	99993896	BovineHD1100029048	T	0.3333	0.25	C	0.7416	1.5
chr11	100022068	BovineHD1100029053	T	0.3333	0.25	G	0.7416	1.5
chr11	100024811	BovineHD1100029054	G	0.3333	0.25	A	0.7416	1.5
chr11	100038355	BovineHD1100029058	T	0.3333	0.25	C	0.7416	1.5
chr11	100141226	BovineHD1100029089	T	0.3333	0.25	C	0.7416	1.5
chr11	100147788	BovineHD1100029091	C	0.3333	0.25	T	0.7416	1.5
chr11	100150378	BovineHD1100029093	C	0.3333	0.25	T	0.7416	1.5
chr11	100162193	BovineHD1100029095	A	0.3333	0.25	G	0.7416	1.5
chr11	100359813	BovineHD1100029158	T	0.3333	0.25	C	0.7416	1.5
chr11	100860508	BovineHD1100029302	A	0.3333	0.25	G	0.7416	1.5
chr11	100864677	BovineHD1100029306	A	0.3333	0.25	G	0.7416	1.5
chr11	100872594	BovineHD4100009229	G	0.3333	0.25	A	0.7416	1.5
chr11	100873299	BovineHD1100029308	T	0.3333	0.25	C	0.7416	1.5
chr11	100876742	BovineHD1100029309	A	0.3333	0.25	G	0.7416	1.5
chr11	100879330	BovineHD1100029311	A	0.3333	0.25	G	0.7416	1.5
chr11	100880450	ARS-BFGL-NGS-116589	G	0.3333	0.25	A	0.7416	1.5
chr11	100886522	BovineHD1100029313	A	0.3333	0.25	G	0.7416	1.5
chr11	100940172	BovineHD1100029343	T	0.3333	0.25	G	0.7416	1.5
chr11	100941424	BovineHD1100029344	C	0.3333	0.25	T	0.7416	1.5
chr11	100953704	BovineHD1100029346	C	0.3333	0.25	T	0.7416	1.5
chr11	101401318	Hapmap57917-rs29025299	G	0.3333	0.25	A	0.7416	1.5
chr11	101405494	BovineHD1100029497	A	0.3333	0.25	G	0.7416	1.5
chr11	103282524	BovineHD1100030080	A	0.3333	0.25	G	0.7416	1.5
chr11	103283402	BovineHD1100030081	T	0.3333	0.25	C	0.7416	1.5
chr11	103284832	BovineHD1100030082	A	0.3333	0.25	G	0.7416	1.5
chr11	103358645	ARS-BFGL-NGS-110096	A	0.3333	0.25	G	0.7416	1.5
chr11	103375429	BovineHD1100030111	T	0.3333	0.25	C	0.7416	1.5
chr11	106942315	BovineHD1100030588	G	0.3333	0.25	A	0.7416	1.5
chr11	106740645	BovineHD1100030617	A	0.3333	0.25	G	0.7416	1.5
chr11	106725418	ARS-BFGL-NGS-17264	C	0.3333	0.25	A	0.7416	1.5
chr11	105115876	Hapmap42853-BTA-15475	C	0.3333	0.25	T	0.7416	1.5
chr11	105160940	BovineHD1100030760	A	0.3333	0.25	G	0.7416	1.5
chr11	105164137	BovineHD1100030761	T	0.3333	0.25	C	0.7416	1.5
chr11	105156613	BovineHD1100030790	T	0.3333	0.25	C	0.7416	1.5
chr11	105591541	BovineHD1100030999	T	0.3333	0.25	C	0.7416	1.5
chr12	2082786	BovineHD1200000565	C	0.3333	0.25	T	0.7416	1.5
chr12	2760028	BovineHD1200000868	T	0.3333	0.25	C	0.7416	1.5
chr12	4216287	BovineHD1200001270	C	0.3333	0.25	T	0.7416	1.5
chr12	4415930	BovineHD1200001333	G	0.3333	0.25	A	0.7416	1.5
chr12	4419171	BovineHD1200001334	T	0.3333	0.25	C	0.7416	1.5
chr12	4938745	BovineHD1200001468	A	0.3333	0.25	G	0.7416	1.5
chr12	5944381	ARS-BFGL-NGS-116104	T	0.3333	0.25	C	0.7416	1.5
chr12	7717682	BovineHD1200002154	C	0.3333	0.25	A	0.7416	1.5
chr12	8881730	BovineHD1200002449	C	0.3333	0.25	T	0.7416	1.5
chr12	8895101	BovineHD1200002454	G	0.3333	0.25	A	0.7416	1.5
chr12	10340446	BovineHD1200002906	A	0.3333	0.25	G	0.7416	1.5
chr12	10374270	BovineHD1200002914	A	0.3333	0.25	G	0.7416	1.5
chr12	10468172	BovineHD1200002942	A	0.3333	0.25	C	0.7416	1.5
chr12	10496012	BovineHD1200002947	T	0.3333	0.25	C	0.7416	1.5
chr12	10534042	BovineHD1200002962	A	0.3333	0.25	G	0.7416	1.5
chr12	10729160	ARS-BFGL-NGS-113996	A	0.3333	0.25	G	0.7416	1.5
chr12	10784262	BovineHD1200003075	A	0.3333	0.25	C	0.7416	1.5
chr12	10789763	BovineHD1200003078	T	0.3333	0.25	C	0.7416	1.5
chr12	10790560	BovineHD1200003079	T	0.3333	0.25	G	0.7416	1.5
chr12	10791346	BovineHD1200003080	T	0.3333	0.25	C	0.7416	1.5
chr12	10793056	BovineHD1200003082	C	0.3333	0.25	T	0.7416	1.5
chr12	10794811	BovineHD1200003083	T	0.3333	0.25	C	0.7416	1.5
chr12	10798913	BovineHD1200003084	C	0.3333	0.25	T	0.7416	1.5
chr12	10799585	BovineHD1200003085	A	0.3333	0.25	G	0.7416	1.5
chr12	11414286	BTB-00487004	G	0.3333	0.25	T	0.7416	1.5
chr12	12222046	BovineHD1200003543	A	0.3333	0.25	G	0.7416	1.5
chr12	12223722	BovineHD1200003545	A	0.3333	0.25	C	0.7416	1.5
chr12	15568305	BovineHD1200004656	G	0.3333	0.25	A	0.7416	1.5
chr12	16356768	BovineHD1200004940	T	0.3333	0.25	C	0.7416	1.5
chr12	16875914	BovineHD1200005142	A	0.3333	0.25	G	0.7416	1.5
chr12	20076363	BovineHD1200005271	A	0.3333	0.25	G	0.7416	1.5
chr12	18645386	BovineHD1200005668	C	0.3333	0.25	T	0.7416	1.5
chr12	20505161	BovineHD1200006182	A	0.3333	0.25	C	0.7416	1.5
chr12	21834319	BovineHD1200006579	C	0.3333	0.25	T	0.7416	1.5
chr12	21839582	BovineHD1200006580	A	0.3333	0.25	G	0.7416	1.5
chr12	21847007	BovineHD1200006583	T	0.3333	0.25	C	0.7416	1.5
chr12	21852872	BovineHD1200006585	G	0.3333	0.25	T	0.7416	1.5
chr12	21873797	BovineHD1200006588	T	0.3333	0.25	G	0.7416	1.5
chr12	21875999	BovineHD1200006589	G	0.3333	0.25	A	0.7416	1.5
chr12	21903047	BovineHD1200006594	C	0.3333	0.25	A	0.7416	1.5
chr12	21911213	BovineHD1200006595	T	0.3333	0.25	C	0.7416	1.5
chr12	21915191	BovineHD1200006596	T	0.3333	0.25	C	0.7416	1.5
chr12	22235936	BovineHD1200006672	C	0.3333	0.25	T	0.7416	1.5
chr12	22235978	ARS-BFGL-NGS-57040	A	0.3333	0.25	G	0.7416	1.5
chr12	22237890	BovineHD1200006673	G	0.3333	0.25	A	0.7416	1.5
chr12	22239711	BovineHD1200006675	C	0.3333	0.25	T	0.7416	1.5
chr12	22510061	BovineHD1200006740	A	0.3333	0.25	G	0.7416	1.5
chr12	23432857	BovineHD1200007064	C	0.3333	0.25	T	0.7416	1.5
chr12	23436307	BovineHD1200027697	G	0.3333	0.25	T	0.7416	1.5
chr12	23459906	BovineHD1200007073	G	0.3333	0.25	A	0.7416	1.5
chr12	23672725	BovineHD1200007128	T	0.3333	0.25	C	0.7416	1.5
chr12	23720840	BovineHD1200007147	T	0.3333	0.25	C	0.7416	1.5
chr12	23752428	BTA-115055-no-rs	A	0.3333	0.25	C	0.7416	1.5
chr12	23932746	BovineHD1200007188	T	0.3333	0.25	C	0.7416	1.5
chr12	26581859	BTA-120908-no-rs	T	0.3333	0.25	A	0.7416	1.5
chr12	30136690	BovineHD1200008885	T	0.3333	0.25	C	0.7416	1.5
chr12	30733995	BovineHD1200009034	C	0.3333	0.25	T	0.7416	1.5
chr12	32011863	BovineHD1200009467	A	0.3333	0.25	C	0.7416	1.5
chr12	33916698	BovineHD1200010044	G	0.3333	0.25	A	0.7416	1.5
chr12	35405472	BovineHD1200010462	C	0.3333	0.25	T	0.7416	1.5
chr12	35747252	Hapmap42131-BTA-20723	C	0.3333	0.25	T	0.7416	1.5
chr12	39871968	BovineHD1200011409	A	0.3333	0.25	G	0.7416	1.5
chr12	40374878	BovineHD1200011556	G	0.3333	0.25	T	0.7416	1.5
chr12	43440099	Hapmap41206-BTA-21427	C	0.3333	0.25	T	0.7416	1.5
chr12	45642441	BovineHD1200012699	C	0.3333	0.25	T	0.7416	1.5
chr12	45685589	BTB-00490733	A	0.3333	0.25	G	0.7416	1.5
chr12	46204994	BovineHD1200012823	C	0.3333	0.25	T	0.7416	1.5
chr12	46208803	BovineHD1200012824	C	0.3333	0.25	A	0.7416	1.5
chr12	46220637	BovineHD1200012828	T	0.3333	0.25	C	0.7416	1.5
chr12	46230398	BovineHD1200012829	A	0.3333	0.25	G	0.7416	1.5
chr12	46234838	BovineHD1200012830	T	0.3333	0.25	C	0.7416	1.5
chr12	46240177	BovineHD1200026967	T	0.3333	0.25	G	0.7416	1.5
chr12	46252455	BovineHD1200012833	T	0.3333	0.25	C	0.7416	1.5
chr12	46256679	BovineHD1200012834	C	0.3333	0.25	T	0.7416	1.5
chr12	46261623	BovineHD1200012835	C	0.3333	0.25	T	0.7416	1.5
chr12	46846389	BovineHD1200012958	A	0.3333	0.25	C	0.7416	1.5
chr12	46849359	BovineHD1200012959	C	0.3333	0.25	T	0.7416	1.5
chr12	46858836	BTB-00492020	C	0.3333	0.25	T	0.7416	1.5
chr12	47396398	BovineHD1200013110	A	0.3333	0.25	G	0.7416	1.5
chr12	47419647	BovineHD1200013114	T	0.3333	0.25	C	0.7416	1.5
chr12	47469962	BovineHD1200013128	T	0.3333	0.25	C	0.7416	1.5
chr12	50937776	BovineHD1200014119	C	0.3333	0.25	T	0.7416	1.5
chr12	50939046	BovineHD1200014121	C	0.3333	0.25	A	0.7416	1.5
chr12	50940981	BovineHD1200014122	T	0.3333	0.25	G	0.7416	1.5
chr12	50942013	ARS-BFGL-NGS-90133	C	0.3333	0.25	T	0.7416	1.5
chr12	50963006	BovineHD1200014138	G	0.3333	0.25	A	0.7416	1.5
chr12	50965060	BovineHD1200014139	G	0.3333	0.25	A	0.7416	1.5
chr12	50966203	BovineHD1200014140	G	0.3333	0.25	A	0.7416	1.5
chr12	50967405	BovineHD1200014141	C	0.3333	0.25	T	0.7416	1.5
chr12	50968269	BovineHD1200014142	A	0.3333	0.25	G	0.7416	1.5
chr12	50972745	BovineHD1200014146	A	0.3333	0.25	C	0.7416	1.5
chr12	50973533	BovineHD1200014147	G	0.3333	0.25	A	0.7416	1.5
chr12	51318937	BTB-01433297	T	0.3333	0.25	C	0.7416	1.5
chr12	51320732	BovineHD1200014268	A	0.3333	0.25	G	0.7416	1.5
chr12	51322511	BovineHD1200014269	C	0.3333	0.25	T	0.7416	1.5
chr12	51325611	BovineHD1200014270	G	0.3333	0.25	A	0.7416	1.5
chr12	52262646	BovineHD1200014515	T	0.3333	0.25	C	0.7416	1.5
chr12	52265953	BovineHD1200014516	T	0.3333	0.25	C	0.7416	1.5
chr12	52273814	BovineHD1200014517	G	0.3333	0.25	A	0.7416	1.5
chr12	52275099	BovineHD1200014518	A	0.3333	0.25	G	0.7416	1.5
chr12	52300130	BovineHD1200014523	C	0.3333	0.25	T	0.7416	1.5
chr12	52305608	BovineHD1200014525	G	0.3333	0.25	T	0.7416	1.5
chr12	52306631	BovineHD1200014526	C	0.3333	0.25	T	0.7416	1.5
chr12	52315982	BTB-00493019	G	0.3333	0.25	A	0.7416	1.5
chr12	52919763	BovineHD1200014703	A	0.3333	0.25	G	0.7416	1.5
chr12	53970267	BovineHD1200015018	T	0.3333	0.25	C	0.7416	1.5
chr12	53973624	BovineHD1200015019	G	0.3333	0.25	T	0.7416	1.5
chr12	54293568	BovineHD1200015129	G	0.3333	0.25	A	0.7416	1.5
chr12	54447676	BovineHD1200015175	A	0.3333	0.25	G	0.7416	1.5
chr12	54502168	BovineHD1200015188	G	0.3333	0.25	A	0.7416	1.5
chr12	54504964	BovineHD1200015189	T	0.3333	0.25	C	0.7416	1.5
chr12	54511812	BovineHD1200015192	T	0.3333	0.25	C	0.7416	1.5
chr12	54512549	BovineHD1200015193	G	0.3333	0.25	T	0.7416	1.5
chr12	54515192	BovineHD1200015194	T	0.3333	0.25	C	0.7416	1.5
chr12	54520220	BovineHD1200015195	A	0.3333	0.25	G	0.7416	1.5
chr12	55197064	BovineHD1200015385	T	0.3333	0.25	C	0.7416	1.5
chr12	58929039	BovineHD1200016264	G	0.3333	0.25	A	0.7416	1.5
chr12	59039344	BovineHD1200028060	G	0.3333	0.25	A	0.7416	1.5
chr12	59043451	BovineHD1200016291	T	0.3333	0.25	C	0.7416	1.5
chr12	59045445	BTA-98543-no-rs	G	0.3333	0.25	T	0.7416	1.5
chr12	59047312	BovineHD1200016292	T	0.3333	0.25	G	0.7416	1.5
chr12	59077674	BovineHD1200016301	T	0.3333	0.25	C	0.7416	1.5
chr12	59369394	BovineHD1200016375	G	0.3333	0.25	A	0.7416	1.5
chr12	59680458	BovineHD1200016467	G	0.3333	0.25	A	0.7416	1.5
chr12	60264736	BovineHD1200016657	G	0.3333	0.25	T	0.7416	1.5
chr12	60270762	BovineHD1200016658	C	0.3333	0.25	T	0.7416	1.5
chr12	60272883	BovineHD1200016659	A	0.3333	0.25	G	0.7416	1.5
chr12	60289083	BovineHD1200027039	A	0.3333	0.25	G	0.7416	1.5
chr12	60297717	BovineHD1200016663	A	0.3333	0.25	G	0.7416	1.5
chr12	63173882	BovineHD1200017193	C	0.3333	0.25	T	0.7416	1.5
chr12	63175701	BovineHD1200017195	C	0.3333	0.25	A	0.7416	1.5
chr12	62768641	BovineHD1200017350	T	0.3333	0.25	C	0.7416	1.5
chr12	63594410	BovineHD1200017535	G	0.3333	0.25	A	0.7416	1.5
chr12	63596008	BovineHD1200017536	G	0.3333	0.25	A	0.7416	1.5
chr12	63602083	BovineHD1200017541	A	0.3333	0.25	G	0.7416	1.5
chr12	63607388	BovineHD1200017544	A	0.3333	0.25	G	0.7416	1.5
chr12	67983022	BovineHD1200018724	G	0.3333	0.25	A	0.7416	1.5
chr12	67983478	BovineHD1200018725	C	0.3333	0.25	T	0.7416	1.5
chr12	67993832	BovineHD1200018729	G	0.3333	0.25	A	0.7416	1.5
chr12	68018857	BovineHD1200018736	T	0.3333	0.25	C	0.7416	1.5
chr12	68032359	BovineHD1200018743	C	0.3333	0.25	T	0.7416	1.5
chr12	68576200	BovineHD1200018923	A	0.3333	0.25	G	0.7416	1.5
chr12	68605490	BovineHD1200018928	A	0.3333	0.25	G	0.7416	1.5
chr12	68622712	BovineHD1200018934	G	0.3333	0.25	A	0.7416	1.5
chr12	73819305	BovineHD1200022049	T	0.3333	0.25	G	0.7416	1.5
chr12	73820273	BovineHD1200022050	C	0.3333	0.25	A	0.7416	1.5
chr12	73823657	BovineHD1200022052	T	0.3333	0.25	C	0.7416	1.5
chr12	73824850	BovineHD1200022053	G	0.3333	0.25	T	0.7416	1.5
chr12	73833610	Hapmap53999-rs29018278	T	0.3333	0.25	C	0.7416	1.5
chr12	73887320	BovineHD1200022092	A	0.3333	0.25	G	0.7416	1.5
chr12	74358250	BovineHD1200022266	G	0.3333	0.25	A	0.7416	1.5
chr12	74366404	BovineHD1200022268	A	0.3333	0.25	G	0.7416	1.5
chr12	74495552	BovineHD1200022308	C	0.3333	0.25	T	0.7416	1.5
chr12	74496792	BovineHD1200022310	A	0.3333	0.25	G	0.7416	1.5
chr12	75599763	BovineHD1200022704	C	0.3333	0.25	T	0.7416	1.5
chr12	75601052	BovineHD1200022705	A	0.3333	0.25	C	0.7416	1.5
chr12	75601754	BovineHD1200022706	G	0.3333	0.25	A	0.7416	1.5
chr12	75658936	BovineHD1200022746	C	0.3333	0.25	T	0.7416	1.5
chr12	75659692	BovineHD1200022747	T	0.3333	0.25	C	0.7416	1.5
chr12	75751998	BovineHD1200022795	T	0.3333	0.25	C	0.7416	1.5
chr12	76114790	BovineHD1200022911	C	0.3333	0.25	T	0.7416	1.5
chr12	77648212	BovineHD1200027163	T	0.3333	0.25	C	0.7416	1.5
chr12	77698494	BovineHD1200023474	G	0.3333	0.25	A	0.7416	1.5
chr12	77706032	BovineHD1200023476	C	0.3333	0.25	T	0.7416	1.5
chr12	77761960	BovineHD1200023493	A	0.3333	0.25	G	0.7416	1.5
chr12	77764358	BovineHD1200023494	G	0.3333	0.25	T	0.7416	1.5
chr12	77765195	BovineHD1200023495	C	0.3333	0.25	T	0.7416	1.5
chr12	77995630	BovineHD1200023569	A	0.3333	0.25	G	0.7416	1.5
chr12	78012714	BovineHD1200023573	G	0.3333	0.25	A	0.7416	1.5
chr12	78973322	BovineHD1200023935	C	0.3333	0.25	T	0.7416	1.5
chr12	81834702	BovineHD1200024874	A	0.3333	0.25	G	0.7416	1.5
chr12	84300688	BovineHD1200025825	T	0.3333	0.25	C	0.7416	1.5
chr12	84301882	BovineHD1200025826	T	0.3333	0.25	C	0.7416	1.5
chr12	84305214	BovineHD1200025827	T	0.3333	0.25	C	0.7416	1.5
chr12	84306519	BovineHD1200025828	A	0.3333	0.25	C	0.7416	1.5
chr12	84657142	BovineHD1200025916	C	0.3333	0.25	T	0.7416	1.5
chr12	85319239	BovineHD1200026147	G	0.3333	0.25	A	0.7416	1.5
chr12	85320344	BovineHD1200026148	A	0.3333	0.25	G	0.7416	1.5
chr12	85321396	BovineHD1200026149	A	0.3333	0.25	G	0.7416	1.5
chr12	85321955	BovineHD1200026150	A	0.3333	0.25	G	0.7416	1.5
chr12	85322599	BovineHD1200026151	A	0.3333	0.25	G	0.7416	1.5
chr13	1688975	BovineHD1300000388	A	0.3333	0.25	G	0.7416	1.5
chr13	1694300	BTA-01022-no-rs	C	0.3333	0.25	T	0.7416	1.5
chr13	1735452	BovineHD1300000404	T	0.3333	0.25	C	0.7416	1.5
chr13	1740400	BovineHD1300000406	T	0.3333	0.25	G	0.7416	1.5
chr13	1741335	BovineHD1300000407	T	0.3333	0.25	C	0.7416	1.5
chr13	1753284	BovineHD1300000411	G	0.3333	0.25	A	0.7416	1.5
chr13	1943295	BovineHD1300000463	C	0.3333	0.25	T	0.7416	1.5
chr13	1949863	BovineHD1300000465	G	0.3333	0.25	A	0.7416	1.5
chr13	1951003	BovineHD1300000466	C	0.3333	0.25	T	0.7416	1.5
chr13	1952937	BovineHD1300000467	G	0.3333	0.25	A	0.7416	1.5
chr13	1977559	BovineHD1300000474	C	0.3333	0.25	T	0.7416	1.5
chr13	2121716	BovineHD1300000520	T	0.3333	0.25	C	0.7416	1.5
chr13	2235204	BovineHD1300000567	G	0.3333	0.25	T	0.7416	1.5
chr13	2238554	BovineHD1300000570	T	0.3333	0.25	C	0.7416	1.5
chr13	2242619	BovineHD1300000571	A	0.3333	0.25	G	0.7416	1.5
chr13	2248128	BovineHD1300000573	T	0.3333	0.25	C	0.7416	1.5
chr13	5639208	BovineHD1300001460	A	0.3333	0.25	C	0.7416	1.5
chr13	7790516	BovineHD1300002099	C	0.3333	0.25	T	0.7416	1.5
chr13	10012237	BovineHD1300002747	G	0.3333	0.25	A	0.7416	1.5
chr13	10012916	BovineHD1300002748	T	0.3333	0.25	C	0.7416	1.5
chr13	10194810	BovineHD1300002816	C	0.3333	0.25	T	0.7416	1.5
chr13	12586632	BovineHD1300003570	T	0.3333	0.25	C	0.7416	1.5
chr13	12589223	BovineHD1300003572	A	0.3333	0.25	G	0.7416	1.5
chr13	12590813	BovineHD1300003573	G	0.3333	0.25	A	0.7416	1.5
chr13	12596731	BovineHD1300003574	A	0.3333	0.25	G	0.7416	1.5
chr13	12599624	BovineHD1300003575	G	0.3333	0.25	T	0.7416	1.5
chr13	12616676	ARS-BFGL-BAC-11867	C	0.3333	0.25	T	0.7416	1.5
chr13	12622582	BovineHD1300003578	C	0.3333	0.25	T	0.7416	1.5
chr13	12956337	BovineHD1300003681	T	0.3333	0.25	G	0.7416	1.5
chr13	12967263	BovineHD1300003686	A	0.3333	0.25	G	0.7416	1.5
chr13	12968628	BovineHD1300003687	A	0.3333	0.25	G	0.7416	1.5
chr13	12971781	BovineHD1300003688	C	0.3333	0.25	T	0.7416	1.5
chr13	12989956	BovineHD1300003694	T	0.3333	0.25	G	0.7416	1.5
chr13	12993579	BovineHD1300003695	C	0.3333	0.25	A	0.7416	1.5
chr13	12995107	BovineHD4100009940	T	0.3333	0.25	C	0.7416	1.5
chr13	12996845	BovineHD1300003697	A	0.3333	0.25	G	0.7416	1.5
chr13	13144416	BovineHD1300003755	G	0.3333	0.25	A	0.7416	1.5
chr13	14275967	BovineHD1300004075	T	0.3333	0.25	C	0.7416	1.5
chr13	14936951	BovineHD1300004269	A	0.3333	0.25	G	0.7416	1.5
chr13	14943831	BovineHD1300004270	C	0.3333	0.25	T	0.7416	1.5
chr13	14949332	BovineHD1300004271	G	0.3333	0.25	A	0.7416	1.5
chr13	16532969	BovineHD1300004741	C	0.3333	0.25	A	0.7416	1.5
chr13	16533484	BovineHD1300004742	A	0.3333	0.25	G	0.7416	1.5
chr13	16539337	BovineHD1300004744	C	0.3333	0.25	T	0.7416	1.5
chr13	16541776	BovineHD1300004745	G	0.3333	0.25	A	0.7416	1.5
chr13	16545465	BovineHD1300004747	G	0.3333	0.25	A	0.7416	1.5
chr13	16545973	BovineHD1300004748	G	0.3333	0.25	A	0.7416	1.5
chr13	16550695	BovineHD1300004749	C	0.3333	0.25	T	0.7416	1.5
chr13	16553135	BovineHD1300004750	G	0.3333	0.25	A	0.7416	1.5
chr13	16566868	BovineHD1300004753	T	0.3333	0.25	C	0.7416	1.5
chr13	16572374	BovineHD1300004755	G	0.3333	0.25	A	0.7416	1.5
chr13	16593714	BovineHD1300004759	C	0.3333	0.25	T	0.7416	1.5
chr13	16608655	BovineHD1300004763	C	0.3333	0.25	T	0.7416	1.5
chr13	16609427	BovineHD1300004764	T	0.3333	0.25	C	0.7416	1.5
chr13	16610993	BovineHD1300004765	A	0.3333	0.25	G	0.7416	1.5
chr13	16611952	BovineHD1300004766	G	0.3333	0.25	A	0.7416	1.5
chr13	17159499	BovineHD1300004923	C	0.3333	0.25	T	0.7416	1.5
chr13	18625154	BovineHD1300005410	G	0.3333	0.25	A	0.7416	1.5
chr13	18903445	BovineHD1300005529	A	0.3333	0.25	G	0.7416	1.5
chr13	19925529	BovineHD1300005893	C	0.3333	0.25	A	0.7416	1.5
chr13	20702683	BovineHD1300006078	C	0.3333	0.25	T	0.7416	1.5
chr13	20703709	BovineHD1300006079	C	0.3333	0.25	T	0.7416	1.5
chr13	20704945	BovineHD1300006080	C	0.3333	0.25	T	0.7416	1.5
chr13	24139982	ARS-BFGL-NGS-102355	A	0.3333	0.25	G	0.7416	1.5
chr13	24140551	BovineHD1300007045	T	0.3333	0.25	C	0.7416	1.5
chr13	24464855	Hapmap53835-rs29011344	A	0.3333	0.25	G	0.7416	1.5
chr13	25049533	BovineHD1300007319	G	0.3333	0.25	T	0.7416	1.5
chr13	25065846	BovineHD1300007324	A	0.3333	0.25	G	0.7416	1.5
chr13	26165588	BovineHD1300007656	A	0.3333	0.25	G	0.7416	1.5
chr13	26172959	BovineHD1300007658	G	0.3333	0.25	A	0.7416	1.5
chr13	26174598	BovineHD4100010036	A	0.3333	0.25	G	0.7416	1.5
chr13	26175648	BovineHD1300007659	T	0.3333	0.25	C	0.7416	1.5
chr13	26176809	BTA-31991-no-rs	C	0.3333	0.25	T	0.7416	1.5
chr13	26182190	BovineHD1300007661	T	0.3333	0.25	C	0.7416	1.5
chr13	26186192	BovineHD1300007663	T	0.3333	0.25	C	0.7416	1.5
chr13	26188904	BovineHD1300007664	G	0.3333	0.25	A	0.7416	1.5
chr13	26191642	BovineHD1300007665	A	0.3333	0.25	G	0.7416	1.5
chr13	26345404	ARS-BFGL-NGS-19310	T	0.3333	0.25	C	0.7416	1.5
chr13	26458715	BovineHD1300007739	C	0.3333	0.25	T	0.7416	1.5
chr13	26466048	BovineHD1300007742	T	0.3333	0.25	C	0.7416	1.5
chr13	27391370	BovineHD1300008038	A	0.3333	0.25	G	0.7416	1.5
chr13	27397027	BovineHD1300008039	A	0.3333	0.25	G	0.7416	1.5
chr13	27401025	BovineHD1300008040	T	0.3333	0.25	C	0.7416	1.5
chr13	27406102	BovineHD1300008041	C	0.3333	0.25	T	0.7416	1.5
chr13	28858707	BovineHD1300008488	A	0.3333	0.25	G	0.7416	1.5
chr13	29300813	BovineHD1300008629	T	0.3333	0.25	C	0.7416	1.5
chr13	31086912	BovineHD1300009130	T	0.3333	0.25	C	0.7416	1.5
chr13	31089876	BovineHD1300009132	A	0.3333	0.25	G	0.7416	1.5
chr13	32947355	BTB-00518743	T	0.3333	0.25	C	0.7416	1.5
chr13	35474344	BovineHD1300010379	T	0.3333	0.25	C	0.7416	1.5
chr13	35636467	BovineHD1300010430	G	0.3333	0.25	T	0.7416	1.5
chr13	36934560	BovineHD4100010103	C	0.3333	0.25	A	0.7416	1.5
chr13	37126995	BovineHD1300010812	A	0.3333	0.25	C	0.7416	1.5
chr13	37154602	BovineHD1300010819	G	0.3333	0.25	T	0.7416	1.5
chr13	37168373	BovineHD1300010822	G	0.3333	0.25	T	0.7416	1.5
chr13	37175524	BovineHD1300010823	A	0.3333	0.25	G	0.7416	1.5
chr13	37187486	BovineHD1300010827	A	0.3333	0.25	G	0.7416	1.5
chr13	37189714	BovineHD1300010828	C	0.3333	0.25	T	0.7416	1.5
chr13	37191391	BovineHD1300010829	A	0.3333	0.25	C	0.7416	1.5
chr13	37197336	BovineHD4100010104	G	0.3333	0.25	A	0.7416	1.5
chr13	37223728	BovineHD1300010840	T	0.3333	0.25	C	0.7416	1.5
chr13	38073733	BovineHD1300011070	G	0.3333	0.25	A	0.7416	1.5
chr13	40114915	BovineHD4100010133	C	0.3333	0.25	A	0.7416	1.5
chr13	40115588	ARS-BFGL-NGS-1812	A	0.3333	0.25	G	0.7416	1.5
chr13	40120462	BovineHD1300011682	C	0.3333	0.25	T	0.7416	1.5
chr13	40123216	BovineHD1300011684	T	0.3333	0.25	C	0.7416	1.5
chr13	40124113	BovineHD1300011685	C	0.3333	0.25	T	0.7416	1.5
chr13	40159083	BovineHD1300011695	A	0.3333	0.25	G	0.7416	1.5
chr13	40170438	BovineHD1300011699	A	0.3333	0.25	G	0.7416	1.5
chr13	40175201	BovineHD1300011701	A	0.3333	0.25	C	0.7416	1.5
chr13	40181242	BovineHD1300011702	C	0.3333	0.25	T	0.7416	1.5
chr13	40301165	BovineHD1300011747	A	0.3333	0.25	G	0.7416	1.5
chr13	40336072	BovineHD1300011759	G	0.3333	0.25	A	0.7416	1.5
chr13	40363551	BovineHD1300011767	G	0.3333	0.25	T	0.7416	1.5
chr13	40366855	BovineHD1300011768	A	0.3333	0.25	C	0.7416	1.5
chr13	40370469	BovineHD1300011769	T	0.3333	0.25	C	0.7416	1.5
chr13	40375036	ARS-BFGL-NGS-95823	A	0.3333	0.25	G	0.7416	1.5
chr13	40375969	BovineHD1300011771	A	0.3333	0.25	G	0.7416	1.5
chr13	40379492	BovineHD4100010141	A	0.3333	0.25	G	0.7416	1.5
chr13	40380518	BovineHD4100010142	A	0.3333	0.25	G	0.7416	1.5
chr13	40404423	BovineHD1300011780	C	0.3333	0.25	T	0.7416	1.5
chr13	40416654	BovineHD1300011786	C	0.3333	0.25	A	0.7416	1.5
chr13	40419538	BovineHD1300011788	G	0.3333	0.25	A	0.7416	1.5
chr13	40430685	ARS-BFGL-NGS-41919	A	0.3333	0.25	C	0.7416	1.5
chr13	40437851	BovineHD1300011790	A	0.3333	0.25	G	0.7416	1.5
chr13	40438609	BovineHD1300011791	C	0.3333	0.25	A	0.7416	1.5
chr13	40440431	BovineHD1300011792	C	0.3333	0.25	T	0.7416	1.5
chr13	40445217	BovineHD1300011794	G	0.3333	0.25	A	0.7416	1.5
chr13	40454562	BovineHD1300011796	C	0.3333	0.25	T	0.7416	1.5
chr13	40457979	BovineHD1300011797	C	0.3333	0.25	T	0.7416	1.5
chr13	40461511	BovineHD1300011798	G	0.3333	0.25	T	0.7416	1.5
chr13	40468750	ARS-BFGL-NGS-15975	C	0.3333	0.25	G	0.7416	1.5
chr13	40481211	BovineHD1300011803	C	0.3333	0.25	T	0.7416	1.5
chr13	40489945	ARS-BFGL-NGS-37354	G	0.3333	0.25	A	0.7416	1.5
chr13	40494382	BovineHD1300011806	C	0.3333	0.25	T	0.7416	1.5
chr13	40497270	BovineHD1300011807	A	0.3333	0.25	G	0.7416	1.5
chr13	40500475	BovineHD1300011808	C	0.3333	0.25	T	0.7416	1.5
chr13	40508383	BovineHD1300011810	T	0.3333	0.25	C	0.7416	1.5
chr13	40513858	BovineHD1300011811	G	0.3333	0.25	A	0.7416	1.5
chr13	40517760	BovineHD1300011812	C	0.3333	0.25	T	0.7416	1.5
chr13	40526830	BovineHD1300011815	A	0.3333	0.25	G	0.7416	1.5
chr13	40527875	BovineHD1300011816	C	0.3333	0.25	T	0.7416	1.5
chr13	40530332	BovineHD1300011817	G	0.3333	0.25	T	0.7416	1.5
chr13	40534044	BovineHD1300011818	T	0.3333	0.25	G	0.7416	1.5
chr13	40536032	BovineHD4100010145	T	0.3333	0.25	C	0.7416	1.5
chr13	40538414	BovineHD1300011820	A	0.3333	0.25	G	0.7416	1.5
chr13	40543075	BovineHD1300011822	T	0.3333	0.25	G	0.7416	1.5
chr13	40548197	BovineHD1300011824	A	0.3333	0.25	C	0.7416	1.5
chr13	40553408	BovineHD1300011826	C	0.3333	0.25	T	0.7416	1.5
chr13	40562602	BovineHD1300011833	G	0.3333	0.25	A	0.7416	1.5
chr13	40565197	BovineHD1300011834	C	0.3333	0.25	T	0.7416	1.5
chr13	40568172	BovineHD1300011835	C	0.3333	0.25	T	0.7416	1.5
chr13	40570310	BovineHD1300011836	A	0.3333	0.25	G	0.7416	1.5
chr13	40574266	BovineHD1300011837	A	0.3333	0.25	G	0.7416	1.5
chr13	40579832	BovineHD1300011839	C	0.3333	0.25	A	0.7416	1.5
chr13	40609685	BovineHD1300011848	T	0.3333	0.25	C	0.7416	1.5
chr13	40614144	BovineHD1300011849	A	0.3333	0.25	C	0.7416	1.5
chr13	40617065	BovineHD1300011850	G	0.3333	0.25	A	0.7416	1.5
chr13	40624961	BTB-00521804	A	0.3333	0.25	G	0.7416	1.5
chr13	40629796	BovineHD1300011854	T	0.3333	0.25	C	0.7416	1.5
chr13	40639650	BovineHD1300011858	G	0.3333	0.25	T	0.7416	1.5
chr13	40652345	BovineHD1300011862	A	0.3333	0.25	G	0.7416	1.5
chr13	40756133	BovineHD1300011892	T	0.3333	0.25	G	0.7416	1.5
chr13	40764460	BTA-32481-no-rs	C	0.3333	0.25	T	0.7416	1.5
chr13	40777965	BovineHD1300011897	T	0.3333	0.25	C	0.7416	1.5
chr13	40782960	BovineHD1300011898	G	0.3333	0.25	T	0.7416	1.5
chr13	40794912	BovineHD1300011901	G	0.3333	0.25	A	0.7416	1.5
chr13	40800368	BovineHD1300011903	A	0.3333	0.25	G	0.7416	1.5
chr13	40817740	ARS-BFGL-NGS-60607	A	0.3333	0.25	G	0.7416	1.5
chr13	40831533	BovineHD4100010148	T	0.3333	0.25	C	0.7416	1.5
chr13	40841743	BovineHD1300011912	T	0.3333	0.25	C	0.7416	1.5
chr13	40844918	BovineHD1300011913	T	0.3333	0.25	C	0.7416	1.5
chr13	40848929	ARS-BFGL-NGS-116093	A	0.3333	0.25	G	0.7416	1.5
chr13	40856559	BovineHD1300011915	T	0.3333	0.25	C	0.7416	1.5
chr13	41004151	BovineHD1300011958	T	0.3333	0.25	C	0.7416	1.5
chr13	42409215	Hapmap53498-rs29016352	C	0.3333	0.25	T	0.7416	1.5
chr13	42437006	BovineHD1300012460	C	0.3333	0.25	T	0.7416	1.5
chr13	42440484	BovineHD1300012461	T	0.3333	0.25	C	0.7416	1.5
chr13	42441252	BovineHD1300012462	C	0.3333	0.25	A	0.7416	1.5
chr13	42606179	BovineHD1300012540	C	0.3333	0.25	T	0.7416	1.5
chr13	43709260	BovineHD1300012846	T	0.3333	0.25	C	0.7416	1.5
chr13	43728924	BovineHD1300012851	G	0.3333	0.25	A	0.7416	1.5
chr13	43741393	BovineHD1300012856	T	0.3333	0.25	C	0.7416	1.5
chr13	44379176	BovineHD1300013028	T	0.3333	0.25	C	0.7416	1.5
chr13	44391569	BovineHD1300013030	G	0.3333	0.25	A	0.7416	1.5
chr13	44893377	BovineHD1300013166	A	0.3333	0.25	G	0.7416	1.5
chr13	45534923	BovineHD1300013397	C	0.3333	0.25	A	0.7416	1.5
chr13	45536377	BovineHD1300013398	G	0.3333	0.25	A	0.7416	1.5
chr13	45539351	BovineHD1300013399	C	0.3333	0.25	T	0.7416	1.5
chr13	45551621	BovineHD1300013402	A	0.3333	0.25	C	0.7416	1.5
chr13	45555185	BovineHD1300013404	C	0.3333	0.25	T	0.7416	1.5
chr13	48284114	BovineHD1300014187	G	0.3333	0.25	A	0.7416	1.5
chr13	48285677	BovineHD1300014188	C	0.3333	0.25	T	0.7416	1.5
chr13	48286271	BovineHD1300014189	G	0.3333	0.25	A	0.7416	1.5
chr13	48287200	BovineHD1300014190	C	0.3333	0.25	A	0.7416	1.5
chr13	48583164	BovineHD1300014261	T	0.3333	0.25	C	0.7416	1.5
chr13	48607355	BovineHD1300014266	T	0.3333	0.25	G	0.7416	1.5
chr13	48640641	BovineHD1300014273	C	0.3333	0.25	T	0.7416	1.5
chr13	48656939	BovineHD1300014278	T	0.3333	0.25	C	0.7416	1.5
chr13	48680514	BovineHD1300014280	C	0.3333	0.25	T	0.7416	1.5
chr13	51162240	BTB-01656080	G	0.3333	0.25	A	0.7416	1.5
chr13	52543931	BovineHD1300015012	C	0.3333	0.25	A	0.7416	1.5
chr13	52754531	BovineHD1300015064	C	0.3333	0.25	T	0.7416	1.5
chr13	53933678	BovineHD1300015438	T	0.3333	0.25	C	0.7416	1.5
chr13	53963389	BovineHD1300015447	A	0.3333	0.25	G	0.7416	1.5
chr13	53977365	BovineHD1300015451	G	0.3333	0.25	T	0.7416	1.5
chr13	53997600	BovineHD1300015455	G	0.3333	0.25	T	0.7416	1.5
chr13	54641063	BovineHD1300015642	G	0.3333	0.25	A	0.7416	1.5
chr13	55066939	BovineHD1300015769	T	0.3333	0.25	C	0.7416	1.5
chr13	55071091	BovineHD1300015771	A	0.3333	0.25	G	0.7416	1.5
chr13	55726134	BovineHD1300016055	C	0.3333	0.25	A	0.7416	1.5
chr13	55733548	BovineHD1300016057	A	0.3333	0.25	C	0.7416	1.5
chr13	58969751	BovineHD1300017042	T	0.3333	0.25	C	0.7416	1.5
chr13	58978375	BovineHD1300017047	T	0.3333	0.25	C	0.7416	1.5
chr13	58979512	ARS-BFGL-NGS-7266	C	0.3333	0.25	T	0.7416	1.5
chr13	58985353	BovineHD1300017049	G	0.3333	0.25	A	0.7416	1.5
chr13	59003153	BovineHD1300017057	A	0.3333	0.25	G	0.7416	1.5
chr13	60331281	BovineHD1300017459	T	0.3333	0.25	C	0.7416	1.5
chr13	61476833	BovineHD1300017744	T	0.3333	0.25	C	0.7416	1.5
chr13	62143875	BovineHD1300017918	T	0.3333	0.25	C	0.7416	1.5
chr13	62146317	ARS-BFGL-NGS-112644	A	0.3333	0.25	G	0.7416	1.5
chr13	62147033	BovineHD1300017919	A	0.3333	0.25	C	0.7416	1.5
chr13	62147805	BovineHD1300017920	A	0.3333	0.25	G	0.7416	1.5
chr13	64483467	BovineHD4100010322	G	0.3333	0.25	A	0.7416	1.5
chr13	67038258	ARS-BFGL-NGS-104616	C	0.3333	0.25	T	0.7416	1.5
chr13	67041800	BovineHD1300019217	A	0.3333	0.25	G	0.7416	1.5
chr13	67042761	BovineHD1300019218	A	0.3333	0.25	G	0.7416	1.5
chr13	67043476	BovineHD1300019219	A	0.3333	0.25	G	0.7416	1.5
chr13	67045360	BovineHD1300019220	C	0.3333	0.25	T	0.7416	1.5
chr13	68028104	ARS-BFGL-NGS-38630	C	0.3333	0.25	T	0.7416	1.5
chr13	68034751	BovineHD1300019612	C	0.3333	0.25	A	0.7416	1.5
chr13	68035844	BovineHD1300019613	A	0.3333	0.25	C	0.7416	1.5
chr13	70973049	BovineHD1300020529	T	0.3333	0.25	C	0.7416	1.5
chr13	71334643	BovineHD4100010390	C	0.3333	0.25	T	0.7416	1.5
chr13	71335309	BovineHD1300020685	A	0.3333	0.25	G	0.7416	1.5
chr13	71343009	BovineHD1300020689	T	0.3333	0.25	C	0.7416	1.5
chr13	73097077	BovineHD1300021279	A	0.3333	0.25	G	0.7416	1.5
chr13	73101287	BovineHD1300021281	A	0.3333	0.25	G	0.7416	1.5
chr13	73443213	BovineHD1300021400	A	0.3333	0.25	G	0.7416	1.5
chr13	73747745	BovineHD1300021491	C	0.3333	0.25	T	0.7416	1.5
chr13	73995008	BovineHD1300021579	C	0.3333	0.25	T	0.7416	1.5
chr13	75165838	ARS-BFGL-NGS-119536	T	0.3333	0.25	G	0.7416	1.5
chr13	75487741	BovineHD1300022045	A	0.3333	0.25	G	0.7416	1.5
chr13	75689663	BovineHD1300022120	T	0.3333	0.25	G	0.7416	1.5
chr13	75691771	BovineHD1300022121	T	0.3333	0.25	C	0.7416	1.5
chr13	78232296	BovineHD1300022849	G	0.3333	0.25	A	0.7416	1.5
chr13	78239496	BovineHD1300022850	G	0.3333	0.25	A	0.7416	1.5
chr13	78914960	BovineHD1300023027	T	0.3333	0.25	C	0.7416	1.5
chr13	79019569	BovineHD1300023051	C	0.3333	0.25	T	0.7416	1.5
chr13	79047527	ARS-BFGL-NGS-77284	G	0.3333	0.25	A	0.7416	1.5
chr13	79286133	BovineHD1300023134	T	0.3333	0.25	G	0.7416	1.5
chr13	79786870	BovineHD1300023307	T	0.3333	0.25	C	0.7416	1.5
chr13	79787602	BovineHD1300023308	A	0.3333	0.25	G	0.7416	1.5
chr13	79790558	BovineHD1300023309	G	0.3333	0.25	T	0.7416	1.5
chr13	81442555	BovineHD1300023832	T	0.3333	0.25	G	0.7416	1.5
chr13	82077040	BovineHD1300024061	C	0.3333	0.25	T	0.7416	1.5
chr13	82084221	BovineHD1300024062	G	0.3333	0.25	A	0.7416	1.5
chr13	82086549	BovineHD1300024065	C	0.3333	0.25	T	0.7416	1.5
chr13	82089217	BovineHD1300024067	G	0.3333	0.25	T	0.7416	1.5
chr13	82554506	BovineHD1300024238	G	0.3333	0.25	T	0.7416	1.5
chr13	82974778	BovineHD1300024377	T	0.3333	0.25	C	0.7416	1.5
chr13	83263767	BovineHD1300024465	A	0.3333	0.25	G	0.7416	1.5
chr13	83268230	BovineHD1300024466	A	0.3333	0.25	C	0.7416	1.5
chr14	243959	BovineHD1400000143	A	0.3333	0.25	C	0.7416	1.5
chr14	1681783	ARS-BFGL-NGS-22866	A	0.3333	0.25	C	0.7416	1.5
chr14	2064157	BovineHD1400000570	G	0.3333	0.25	T	0.7416	1.5
chr14	3062671	BovineHD1400000852	T	0.3333	0.25	C	0.7416	1.5
chr14	3071333	BovineHD4100010603	A	0.3333	0.25	G	0.7416	1.5
chr14	3072149	BovineHD1400000858	G	0.3333	0.25	A	0.7416	1.5
chr14	3073792	BovineHD1400000859	G	0.3333	0.25	A	0.7416	1.5
chr14	3075771	BovineHD1400000860	A	0.3333	0.25	G	0.7416	1.5
chr14	3106084	BovineHD1400000869	C	0.3333	0.25	T	0.7416	1.5
chr14	3578079	ARS-BFGL-NGS-84713	A	0.3333	0.25	G	0.7416	1.5
chr14	3874647	Hapmap26077-BTC-067877	T	0.3333	0.25	C	0.7416	1.5
chr14	4295272	BovineHD1400001335	T	0.3333	0.25	C	0.7416	1.5
chr14	4506851	BovineHD1400001419	A	0.3333	0.25	C	0.7416	1.5
chr14	4507801	BovineHD1400001420	G	0.3333	0.25	A	0.7416	1.5
chr14	4515713	BovineHD1400001422	C	0.3333	0.25	T	0.7416	1.5
chr14	4517454	BovineHD1400001423	T	0.3333	0.25	G	0.7416	1.5
chr14	4995569	BovineHD1400001583	A	0.3333	0.25	G	0.7416	1.5
chr14	5024057	BovineHD4100010742	G	0.3333	0.25	A	0.7416	1.5
chr14	5025349	BovineHD1400001594	C	0.3333	0.25	A	0.7416	1.5
chr14	5673727	BovineHD1400001796	C	0.3333	0.25	T	0.7416	1.5
chr14	5674538	BovineHD1400001797	C	0.3333	0.25	T	0.7416	1.5
chr14	6160513	BovineHD1400001956	A	0.3333	0.25	G	0.7416	1.5
chr14	6163665	Hapmap33442-BTC-051745	A	0.3333	0.25	G	0.7416	1.5
chr14	7565634	BovineHD1400002375	C	0.3333	0.25	T	0.7416	1.5
chr14	8646016	BovineHD1400002732	T	0.3333	0.25	C	0.7416	1.5
chr14	9096925	BovineHD1400002868	G	0.3333	0.25	A	0.7416	1.5
chr14	9099016	BovineHD1400002869	A	0.3333	0.25	G	0.7416	1.5
chr14	9100639	BovineHD1400002870	T	0.3333	0.25	C	0.7416	1.5
chr14	9101553	BovineHD1400002871	A	0.3333	0.25	G	0.7416	1.5
chr14	9181730	Hapmap24065-BTC-072634	A	0.3333	0.25	C	0.7416	1.5
chr14	9197741	BovineHD4100011030	T	0.3333	0.25	C	0.7416	1.5
chr14	9485443	Hapmap26061-BTC-063438	T	0.3333	0.25	C	0.7416	1.5
chr14	9683132	BovineHD1400003019	T	0.3333	0.25	C	0.7416	1.5
chr14	9691886	BovineHD1400003022	G	0.3333	0.25	A	0.7416	1.5
chr14	9696801	Hapmap25145-BTC-009159	T	0.3333	0.25	C	0.7416	1.5
chr14	10398753	BovineHD1400003243	C	0.3333	0.25	T	0.7416	1.5
chr14	10441032	BovineHD1400003274	T	0.3333	0.25	G	0.7416	1.5
chr14	10521805	BovineHD1400003318	G	0.3333	0.25	T	0.7416	1.5
chr14	10525279	BovineHD1400003321	A	0.3333	0.25	G	0.7416	1.5
chr14	10526301	BovineHD1400003322	G	0.3333	0.25	A	0.7416	1.5
chr14	10532120	BovineHD1400003326	G	0.3333	0.25	A	0.7416	1.5
chr14	10535022	BovineHD1400003329	T	0.3333	0.25	G	0.7416	1.5
chr14	10535890	BovineHD1400003330	G	0.3333	0.25	A	0.7416	1.5
chr14	10537316	BovineHD1400003331	A	0.3333	0.25	G	0.7416	1.5
chr14	10538119	BovineHD1400003332	A	0.3333	0.25	G	0.7416	1.5
chr14	10539478	BovineHD1400003334	G	0.3333	0.25	A	0.7416	1.5
chr14	10542276	BovineHD1400003338	G	0.3333	0.25	A	0.7416	1.5
chr14	10543315	BovineHD1400003339	G	0.3333	0.25	A	0.7416	1.5
chr14	10545632	BovineHD1400003342	G	0.3333	0.25	T	0.7416	1.5
chr14	10546522	BovineHD1400003343	C	0.3333	0.25	T	0.7416	1.5
chr14	10552966	BovineHD1400003346	T	0.3333	0.25	C	0.7416	1.5
chr14	10554150	BovineHD1400003348	C	0.3333	0.25	T	0.7416	1.5
chr14	10561172	BovineHD4100011116	T	0.3333	0.25	C	0.7416	1.5
chr14	10866176	BovineHD4100011145	G	0.3333	0.25	A	0.7416	1.5
chr14	10874586	BovineHD1400003480	A	0.3333	0.25	G	0.7416	1.5
chr14	12433612	BovineHD1400003905	C	0.3333	0.25	T	0.7416	1.5
chr14	12439201	BovineHD1400003906	T	0.3333	0.25	C	0.7416	1.5
chr14	12442787	BovineHD1400003908	A	0.3333	0.25	G	0.7416	1.5
chr14	12713216	BovineHD1400003995	T	0.3333	0.25	C	0.7416	1.5
chr14	12715947	BovineHD1400003996	T	0.3333	0.25	C	0.7416	1.5
chr14	12720062	BovineHD1400003997	C	0.3333	0.25	T	0.7416	1.5
chr14	12722932	BovineHD1400003998	T	0.3333	0.25	C	0.7416	1.5
chr14	12736270	BovineHD1400004001	A	0.3333	0.25	G	0.7416	1.5
chr14	12737815	BovineHD1400004002	T	0.3333	0.25	C	0.7416	1.5
chr14	12744849	BovineHD1400004005	T	0.3333	0.25	C	0.7416	1.5
chr14	12753641	BovineHD1400004007	T	0.3333	0.25	C	0.7416	1.5
chr14	12760815	BovineHD1400004008	T	0.3333	0.25	C	0.7416	1.5
chr14	12767345	BovineHD1400004009	T	0.3333	0.25	C	0.7416	1.5
chr14	12780298	BovineHD1400004013	T	0.3333	0.25	C	0.7416	1.5
chr14	12803040	BovineHD1400004022	C	0.3333	0.25	T	0.7416	1.5
chr14	12806777	BovineHD1400004025	C	0.3333	0.25	T	0.7416	1.5
chr14	12913555	BovineHD1400004049	T	0.3333	0.25	C	0.7416	1.5
chr14	12920533	BovineHD1400004051	C	0.3333	0.25	T	0.7416	1.5
chr14	14854984	BovineHD1400004653	T	0.3333	0.25	G	0.7416	1.5
chr14	14860258	BovineHD1400004654	T	0.3333	0.25	G	0.7416	1.5
chr14	14863909	BovineHD1400004655	A	0.3333	0.25	C	0.7416	1.5
chr14	14866273	BovineHD1400004656	A	0.3333	0.25	C	0.7416	1.5
chr14	15894639	BovineHD1400004964	C	0.3333	0.25	T	0.7416	1.5
chr14	15896875	BovineHD1400004966	C	0.3333	0.25	T	0.7416	1.5
chr14	15901792	BovineHD1400004968	C	0.3333	0.25	T	0.7416	1.5
chr14	15903535	BovineHD1400004970	C	0.3333	0.25	T	0.7416	1.5
chr14	16398469	BovineHD1400005155	T	0.3333	0.25	C	0.7416	1.5
chr14	17078171	BovineHD1400005373	C	0.3333	0.25	T	0.7416	1.5
chr14	17602188	BovineHD1400005487	T	0.3333	0.25	C	0.7416	1.5
chr14	20125626	BovineHD1400006267	C	0.3333	0.25	T	0.7416	1.5
chr14	20127278	BovineHD1400006268	A	0.3333	0.25	C	0.7416	1.5
chr14	26178544	BovineHD1400007975	G	0.3333	0.25	A	0.7416	1.5
chr14	26233135	Hapmap60213-rs29014046	A	0.3333	0.25	G	0.7416	1.5
chr14	26578533	BovineHD1400008135	T	0.3333	0.25	C	0.7416	1.5
chr14	27578987	BovineHD1400008471	T	0.3333	0.25	C	0.7416	1.5
chr14	28794566	BovineHD1400008808	C	0.3333	0.25	T	0.7416	1.5
chr14	28797575	BovineHD1400008810	C	0.3333	0.25	T	0.7416	1.5
chr14	28800965	BovineHD1400008811	C	0.3333	0.25	T	0.7416	1.5
chr14	28806652	BovineHD1400008815	C	0.3333	0.25	T	0.7416	1.5
chr14	29146582	BovineHD1400008906	G	0.3333	0.25	A	0.7416	1.5
chr14	29153023	BovineHD1400008909	C	0.3333	0.25	T	0.7416	1.5
chr14	29161965	BovineHD1400008913	G	0.3333	0.25	A	0.7416	1.5
chr14	29169599	BovineHD1400008915	T	0.3333	0.25	C	0.7416	1.5
chr14	29171814	BovineHD1400008916	T	0.3333	0.25	G	0.7416	1.5
chr14	29378856	BovineHD1400024076	C	0.3333	0.25	T	0.7416	1.5
chr14	30093131	BovineHD1400009159	T	0.3333	0.25	C	0.7416	1.5
chr14	37440349	ARS-BFGL-NGS-33776	C	0.3333	0.25	T	0.7416	1.5
chr14	41578820	BovineHD1400012380	C	0.3333	0.25	T	0.7416	1.5
chr14	41579870	BovineHD1400012381	G	0.3333	0.25	A	0.7416	1.5
chr14	41581132	BovineHD4100011492	T	0.3333	0.25	C	0.7416	1.5
chr14	41581846	UA-IFASA-6444	C	0.3333	0.25	T	0.7416	1.5
chr14	41582382	BovineHD1400012382	C	0.3333	0.25	T	0.7416	1.5
chr14	41583298	BovineHD1400012383	A	0.3333	0.25	G	0.7416	1.5
chr14	42014795	BTB-01291445	G	0.3333	0.25	T	0.7416	1.5
chr14	41997418	BovineHD1400012508	T	0.3333	0.25	C	0.7416	1.5
chr14	41999758	BovineHD1400012509	T	0.3333	0.25	C	0.7416	1.5
chr14	42001160	BovineHD1400012510	C	0.3333	0.25	A	0.7416	1.5
chr14	42003700	BovineHD1400012511	A	0.3333	0.25	G	0.7416	1.5
chr14	42191184	Hapmap39106-BTA-18647	C	0.3333	0.25	A	0.7416	1.5
chr14	44739281	BovineHD1400013271	A	0.3333	0.25	G	0.7416	1.5
chr14	45631631	BovineHD1400013517	G	0.3333	0.25	A	0.7416	1.5
chr14	45634109	BovineHD1400013518	G	0.3333	0.25	T	0.7416	1.5
chr14	46744765	BovineHD1400013925	T	0.3333	0.25	C	0.7416	1.5
chr14	46748445	BovineHD1400013926	T	0.3333	0.25	G	0.7416	1.5
chr14	46762374	BovineHD1400013930	G	0.3333	0.25	T	0.7416	1.5
chr14	46771500	BovineHD1400013933	A	0.3333	0.25	G	0.7416	1.5
chr14	51541028	BovineHD1400015108	C	0.3333	0.25	T	0.7416	1.5
chr14	51545385	BovineHD1400015110	A	0.3333	0.25	G	0.7416	1.5
chr14	53880530	BovineHD4100011567	C	0.3333	0.25	T	0.7416	1.5
chr14	53888501	BovineHD1400015603	C	0.3333	0.25	T	0.7416	1.5
chr14	53890363	BovineHD1400015604	A	0.3333	0.25	G	0.7416	1.5
chr14	53893725	BovineHD1400015605	A	0.3333	0.25	G	0.7416	1.5
chr14	53894591	Hapmap26539-BTC-012199	C	0.3333	0.25	T	0.7416	1.5
chr14	53900288	BovineHD1400015607	G	0.3333	0.25	A	0.7416	1.5
chr14	53905095	BovineHD1400015608	A	0.3333	0.25	G	0.7416	1.5
chr14	53908898	BovineHD1400015609	C	0.3333	0.25	T	0.7416	1.5
chr14	53911507	BovineHD1400015610	C	0.3333	0.25	T	0.7416	1.5
chr14	55692843	BovineHD1400024517	A	0.3333	0.25	G	0.7416	1.5
chr14	55695893	BovineHD1400016113	T	0.3333	0.25	G	0.7416	1.5
chr14	55700820	BovineHD1400016114	T	0.3333	0.25	C	0.7416	1.5
chr14	56827541	BovineHD1400016370	C	0.3333	0.25	T	0.7416	1.5
chr14	59329829	UA-IFASA-7855	A	0.3333	0.25	G	0.7416	1.5
chr14	59640885	BovineHD1400017148	C	0.3333	0.25	T	0.7416	1.5
chr14	60276212	BovineHD1400017357	C	0.3333	0.25	T	0.7416	1.5
chr14	62133540	BovineHD1400017846	A	0.3333	0.25	G	0.7416	1.5
chr14	62238215	BovineHD1400017888	G	0.3333	0.25	A	0.7416	1.5
chr14	62607893	BovineHD1400018029	T	0.3333	0.25	G	0.7416	1.5
chr14	62711874	BovineHD1400018078	A	0.3333	0.25	G	0.7416	1.5
chr14	63561396	BovineHD1400018384	G	0.3333	0.25	A	0.7416	1.5
chr14	63926108	BovineHD1400018497	A	0.3333	0.25	G	0.7416	1.5
chr14	65090955	BovineHD1400018810	A	0.3333	0.25	G	0.7416	1.5
chr14	65548319	BovineHD1400018910	A	0.3333	0.25	G	0.7416	1.5
chr14	65566706	BovineHD1400018916	A	0.3333	0.25	G	0.7416	1.5
chr14	65784254	BovineHD1400018982	T	0.3333	0.25	G	0.7416	1.5
chr14	65788496	BovineHD1400018984	A	0.3333	0.25	G	0.7416	1.5
chr14	67006683	BovineHD1400019415	T	0.3333	0.25	C	0.7416	1.5
chr14	67732394	BovineHD1400019687	T	0.3333	0.25	C	0.7416	1.5
chr14	76073099	BovineHD1400021975	T	0.3333	0.25	C	0.7416	1.5
chr14	76175573	BovineHD1400022025	A	0.3333	0.25	C	0.7416	1.5
chr14	76845625	Hapmap49969-BTA-35641	A	0.3333	0.25	G	0.7416	1.5
chr14	77070289	BovineHD1400022312	A	0.3333	0.25	G	0.7416	1.5
chr14	77683373	BovineHD1400022507	A	0.3333	0.25	G	0.7416	1.5
chr14	77684792	BovineHD1400022509	T	0.3333	0.25	C	0.7416	1.5
chr14	77688799	BovineHD1400022512	G	0.3333	0.25	A	0.7416	1.5
chr14	77690075	BovineHD1400022513	C	0.3333	0.25	T	0.7416	1.5
chr14	77690575	BovineHD1400022514	A	0.3333	0.25	G	0.7416	1.5
chr14	77722841	Hapmap56994-rs29010282	G	0.3333	0.25	A	0.7416	1.5
chr14	78446561	BovineHD1400022835	C	0.3333	0.25	T	0.7416	1.5
chr14	78447819	BovineHD1400022836	T	0.3333	0.25	C	0.7416	1.5
chr14	78448552	BovineHD1400022837	A	0.3333	0.25	G	0.7416	1.5
chr14	78451040	BovineHD1400022838	C	0.3333	0.25	T	0.7416	1.5
chr14	78455332	BovineHD1400022839	C	0.3333	0.25	T	0.7416	1.5
chr14	78507152	BovineHD1400022867	A	0.3333	0.25	C	0.7416	1.5
chr14	78508738	BovineHD1400022868	G	0.3333	0.25	A	0.7416	1.5
chr14	78510945	BovineHD1400022869	C	0.3333	0.25	T	0.7416	1.5
chr14	78517025	BovineHD1400022872	G	0.3333	0.25	A	0.7416	1.5
chr14	79653803	BovineHD1400023167	C	0.3333	0.25	T	0.7416	1.5
chr14	80489356	BovineHD1400023383	C	0.3333	0.25	A	0.7416	1.5
chr14	80502029	BovineHD1400023386	A	0.3333	0.25	G	0.7416	1.5
chr14	80506365	BovineHD1400023387	A	0.3333	0.25	C	0.7416	1.5
chr14	80508104	BovineHD1400023389	A	0.3333	0.25	G	0.7416	1.5
chr14	80512828	BovineHD1400023391	T	0.3333	0.25	C	0.7416	1.5
chr14	80565098	BovineHD1400023406	T	0.3333	0.25	C	0.7416	1.5
chr14	80915402	BovineHD1400023525	G	0.3333	0.25	A	0.7416	1.5
chr14	81335310	ARS-BFGL-NGS-58369	A	0.3333	0.25	C	0.7416	1.5
chr14	81824527	BovineHD1400023861	A	0.3333	0.25	G	0.7416	1.5
chr14	81835309	BovineHD1400023864	G	0.3333	0.25	T	0.7416	1.5
chr14	81953044	BovineHD1400023915	G	0.3333	0.25	A	0.7416	1.5
chr14	81955138	BovineHD1400023916	A	0.3333	0.25	G	0.7416	1.5
chr14	81956002	BovineHD1400023917	A	0.3333	0.25	C	0.7416	1.5
chr14	81957124	BovineHD1400023918	C	0.3333	0.25	T	0.7416	1.5
chr14	82001294	BovineHD1400023948	T	0.3333	0.25	C	0.7416	1.5
chr15	2457127	BovineHD1500000630	T	0.3333	0.25	C	0.7416	1.5
chr15	2466349	BovineHD1500025005	C	0.3333	0.25	T	0.7416	1.5
chr15	4356830	BovineHD1500001081	A	0.3333	0.25	G	0.7416	1.5
chr15	4382533	BovineHD1500001089	A	0.3333	0.25	G	0.7416	1.5
chr15	8166731	BovineHD1500002153	C	0.3333	0.25	T	0.7416	1.5
chr15	8173755	BovineHD1500002154	A	0.3333	0.25	G	0.7416	1.5
chr15	8182450	BovineHD1500002156	A	0.3333	0.25	G	0.7416	1.5
chr15	8188970	BovineHD1500002162	G	0.3333	0.25	A	0.7416	1.5
chr15	8192956	BovineHD1500002164	A	0.3333	0.25	G	0.7416	1.5
chr15	8865202	BovineHD1500002358	T	0.3333	0.25	C	0.7416	1.5
chr15	9292466	BovineHD1500002493	C	0.3333	0.25	A	0.7416	1.5
chr15	9479390	BovineHD1500002562	C	0.3333	0.25	T	0.7416	1.5
chr15	9505805	BovineHD1500002567	C	0.3333	0.25	A	0.7416	1.5
chr15	9806299	BovineHD1500002650	C	0.3333	0.25	T	0.7416	1.5
chr15	9810711	BovineHD1500002651	A	0.3333	0.25	C	0.7416	1.5
chr15	9817613	BovineHD1500002652	G	0.3333	0.25	T	0.7416	1.5
chr15	9823575	BovineHD1500002653	C	0.3333	0.25	T	0.7416	1.5
chr15	9830888	BovineHD1500002658	T	0.3333	0.25	C	0.7416	1.5
chr15	11784408	ARS-BFGL-NGS-10128	T	0.3333	0.25	C	0.7416	1.5
chr15	11787541	BovineHD1500003066	A	0.3333	0.25	G	0.7416	1.5
chr15	11819605	BovineHD1500003078	G	0.3333	0.25	T	0.7416	1.5
chr15	11820292	BovineHD1500003079	C	0.3333	0.25	T	0.7416	1.5
chr15	11824457	BovineHD1500003081	G	0.3333	0.25	A	0.7416	1.5
chr15	11834126	BovineHD1500003084	G	0.3333	0.25	A	0.7416	1.5
chr15	11835723	BovineHD1500003085	T	0.3333	0.25	C	0.7416	1.5
chr15	11838114	BovineHD1500003087	T	0.3333	0.25	C	0.7416	1.5
chr15	11842118	BovineHD1500003089	T	0.3333	0.25	C	0.7416	1.5
chr15	11843132	BovineHD1500003090	C	0.3333	0.25	T	0.7416	1.5
chr15	11843824	BovineHD1500003091	T	0.3333	0.25	C	0.7416	1.5
chr15	15113525	BovineHD1500003815	T	0.3333	0.25	C	0.7416	1.5
chr15	16549253	ARS-BFGL-NGS-33216	A	0.3333	0.25	C	0.7416	1.5
chr15	17532616	BovineHD1500004532	G	0.3333	0.25	A	0.7416	1.5
chr15	18925877	BovineHD1500004884	T	0.3333	0.25	C	0.7416	1.5
chr15	18942448	BovineHD1500004887	C	0.3333	0.25	A	0.7416	1.5
chr15	18948693	BovineHD1500004888	T	0.3333	0.25	C	0.7416	1.5
chr15	18953541	BovineHD1500004890	T	0.3333	0.25	C	0.7416	1.5
chr15	18958302	BovineHD1500004891	A	0.3333	0.25	G	0.7416	1.5
chr15	18965072	BovineHD1500004894	G	0.3333	0.25	A	0.7416	1.5
chr15	18967617	BovineHD1500004895	T	0.3333	0.25	C	0.7416	1.5
chr15	19644057	BovineHD1500005051	A	0.3333	0.25	G	0.7416	1.5
chr15	19649150	BovineHD1500005052	A	0.3333	0.25	G	0.7416	1.5
chr15	19651010	ARS-BFGL-NGS-75199	T	0.3333	0.25	C	0.7416	1.5
chr15	19653453	BovineHD1500005053	T	0.3333	0.25	C	0.7416	1.5
chr15	19914687	BovineHD1500005104	G	0.3333	0.25	T	0.7416	1.5
chr15	19920001	BovineHD1500005105	C	0.3333	0.25	A	0.7416	1.5
chr15	21344247	BovineHD1500005490	C	0.3333	0.25	A	0.7416	1.5
chr15	21345401	BovineHD1500005491	C	0.3333	0.25	T	0.7416	1.5
chr15	22428763	BovineHD1500005813	T	0.3333	0.25	G	0.7416	1.5
chr15	22578382	BovineHD1500005846	C	0.3333	0.25	T	0.7416	1.5
chr15	23160550	BovineHD1500006033	G	0.3333	0.25	A	0.7416	1.5
chr15	23500595	BovineHD1500006150	G	0.3333	0.25	A	0.7416	1.5
chr15	23502818	BovineHD1500006152	A	0.3333	0.25	C	0.7416	1.5
chr15	23504945	BovineHD1500006153	C	0.3333	0.25	T	0.7416	1.5
chr15	23506537	BovineHD1500006154	A	0.3333	0.25	G	0.7416	1.5
chr15	23508478	BovineHD1500006155	C	0.3333	0.25	T	0.7416	1.5
chr15	23514892	BovineHD1500006157	G	0.3333	0.25	A	0.7416	1.5
chr15	23518971	BovineHD1500006158	T	0.3333	0.25	C	0.7416	1.5
chr15	23520473	BovineHD1500006159	A	0.3333	0.25	G	0.7416	1.5
chr15	23521643	BovineHD1500006160	A	0.3333	0.25	G	0.7416	1.5
chr15	24647690	BovineHD1500006575	G	0.3333	0.25	A	0.7416	1.5
chr15	24769458	BovineHD1500006624	A	0.3333	0.25	C	0.7416	1.5
chr15	24770145	BovineHD1500006625	A	0.3333	0.25	C	0.7416	1.5
chr15	24775193	BovineHD1500006629	G	0.3333	0.25	A	0.7416	1.5
chr15	26078695	BovineHD1500007065	T	0.3333	0.25	G	0.7416	1.5
chr15	27370756	BovineHD1500007448	G	0.3333	0.25	A	0.7416	1.5
chr15	27427887	BovineHD1500007467	A	0.3333	0.25	G	0.7416	1.5
chr15	27432654	BovineHD1500007470	C	0.3333	0.25	T	0.7416	1.5
chr15	27434135	BovineHD1500007472	T	0.3333	0.25	G	0.7416	1.5
chr15	27434734	BovineHD1500007473	C	0.3333	0.25	A	0.7416	1.5
chr15	27455007	ARS-BFGL-NGS-113392	A	0.3333	0.25	G	0.7416	1.5
chr15	30829308	BovineHD1500008465	A	0.3333	0.25	G	0.7416	1.5
chr15	32637839	BovineHD1500008993	C	0.3333	0.25	T	0.7416	1.5
chr15	32770829	BovineHD1500009021	T	0.3333	0.25	C	0.7416	1.5
chr15	32771688	BovineHD1500009022	T	0.3333	0.25	C	0.7416	1.5
chr15	32772558	BovineHD1500009023	A	0.3333	0.25	G	0.7416	1.5
chr15	36338293	BovineHD1500010103	A	0.3333	0.25	G	0.7416	1.5
chr15	36343530	BovineHD1500010105	C	0.3333	0.25	T	0.7416	1.5
chr15	36352490	BovineHD1500010106	A	0.3333	0.25	G	0.7416	1.5
chr15	37192962	BovineHD1500010374	C	0.3333	0.25	T	0.7416	1.5
chr15	37197849	BovineHD1500010375	T	0.3333	0.25	G	0.7416	1.5
chr15	37202852	BovineHD1500010377	A	0.3333	0.25	G	0.7416	1.5
chr15	37204092	BovineHD1500010378	G	0.3333	0.25	A	0.7416	1.5
chr15	38290308	BovineHD1500025749	T	0.3333	0.25	G	0.7416	1.5
chr15	41801988	BovineHD1500011772	A	0.3333	0.25	G	0.7416	1.5
chr15	41814640	BovineHD1500011775	T	0.3333	0.25	C	0.7416	1.5
chr15	41833942	BovineHD1500011779	G	0.3333	0.25	A	0.7416	1.5
chr15	41891995	BovineHD1500011786	A	0.3333	0.25	G	0.7416	1.5
chr15	42954357	BovineHD1500012100	T	0.3333	0.25	G	0.7416	1.5
chr15	42966694	BovineHD1500012107	T	0.3333	0.25	C	0.7416	1.5
chr15	43486281	BovineHD1500012275	C	0.3333	0.25	A	0.7416	1.5
chr15	43795583	BovineHD1500012361	A	0.3333	0.25	G	0.7416	1.5
chr15	44302042	BovineHD1500012516	T	0.3333	0.25	C	0.7416	1.5
chr15	44302542	BovineHD1500012517	T	0.3333	0.25	C	0.7416	1.5
chr15	44312591	BovineHD4100012038	C	0.3333	0.25	T	0.7416	1.5
chr15	44313266	BovineHD1500012521	A	0.3333	0.25	G	0.7416	1.5
chr15	44317327	BovineHD1500012524	T	0.3333	0.25	C	0.7416	1.5
chr15	44328398	BovineHD1500012527	C	0.3333	0.25	T	0.7416	1.5
chr15	44329344	BovineHD1500012528	T	0.3333	0.25	C	0.7416	1.5
chr15	44331125	BovineHD4100012039	T	0.3333	0.25	C	0.7416	1.5
chr15	45637650	BovineHD1500013080	A	0.3333	0.25	C	0.7416	1.5
chr15	47183747	ARS-BFGL-NGS-2728	T	0.3333	0.25	C	0.7416	1.5
chr15	47505229	BovineHD1500013792	G	0.3333	0.25	A	0.7416	1.5
chr15	48086908	BovineHD1500014044	A	0.3333	0.25	G	0.7416	1.5
chr15	48087592	BovineHD1500014045	A	0.3333	0.25	C	0.7416	1.5
chr15	48163995	BovineHD1500014091	C	0.3333	0.25	T	0.7416	1.5
chr15	48189288	BovineHD1500014101	G	0.3333	0.25	T	0.7416	1.5
chr15	48602679	BovineHD1500025836	C	0.3333	0.25	T	0.7416	1.5
chr15	50196021	BovineHD1500014262	A	0.3333	0.25	G	0.7416	1.5
chr15	48995281	BovineHD1500014364	T	0.3333	0.25	G	0.7416	1.5
chr15	49256401	BovineHD1500014419	G	0.3333	0.25	A	0.7416	1.5
chr15	49317988	BovineHD1500014434	G	0.3333	0.25	A	0.7416	1.5
chr15	49886781	BovineHD1500014610	C	0.3333	0.25	T	0.7416	1.5
chr15	53457477	BovineHD1500015669	T	0.3333	0.25	C	0.7416	1.5
chr15	53798468	BovineHD1500015766	A	0.3333	0.25	G	0.7416	1.5
chr15	54458116	BovineHD1500015968	T	0.3333	0.25	C	0.7416	1.5
chr15	55145101	BovineHD1500016203	A	0.3333	0.25	C	0.7416	1.5
chr15	55155827	BovineHD1500016204	A	0.3333	0.25	G	0.7416	1.5
chr15	55163230	BovineHD1500016207	C	0.3333	0.25	T	0.7416	1.5
chr15	55179303	BovineHD1500016212	T	0.3333	0.25	C	0.7416	1.5
chr15	55183006	BovineHD1500016214	A	0.3333	0.25	G	0.7416	1.5
chr15	55183659	BovineHD1500016215	T	0.3333	0.25	C	0.7416	1.5
chr15	56467559	BovineHD1500016472	A	0.3333	0.25	G	0.7416	1.5
chr15	57010135	BovineHD1500016701	T	0.3333	0.25	C	0.7416	1.5
chr15	57022538	BTB-00607392	G	0.3333	0.25	T	0.7416	1.5
chr15	57631625	BovineHD1500016870	G	0.3333	0.25	A	0.7416	1.5
chr15	57633407	BovineHD1500016871	A	0.3333	0.25	G	0.7416	1.5
chr15	58410391	BovineHD1500017095	T	0.3333	0.25	C	0.7416	1.5
chr15	58547671	BovineHD1500017133	T	0.3333	0.25	C	0.7416	1.5
chr15	58553605	Hapmap43566-BTA-37197	A	0.3333	0.25	G	0.7416	1.5
chr15	58554789	BovineHD1500017134	T	0.3333	0.25	C	0.7416	1.5
chr15	58555627	BovineHD1500017135	A	0.3333	0.25	G	0.7416	1.5
chr15	58558236	BovineHD1500017137	T	0.3333	0.25	C	0.7416	1.5
chr15	59674675	BovineHD1500017369	G	0.3333	0.25	A	0.7416	1.5
chr15	59681837	BovineHD1500017370	T	0.3333	0.25	G	0.7416	1.5
chr15	59714205	BovineHD1500017377	A	0.3333	0.25	G	0.7416	1.5
chr15	59730600	BovineHD1500017379	T	0.3333	0.25	C	0.7416	1.5
chr15	61097117	BovineHD1500017751	A	0.3333	0.25	G	0.7416	1.5
chr15	61107649	BovineHD1500017754	T	0.3333	0.25	C	0.7416	1.5
chr15	61389107	BTA-120531-no-rs	A	0.3333	0.25	G	0.7416	1.5
chr15	62065369	BovineHD1500018041	C	0.3333	0.25	T	0.7416	1.5
chr15	62163917	BovineHD1500018060	A	0.3333	0.25	G	0.7416	1.5
chr15	62461605	BovineHD1500018127	A	0.3333	0.25	G	0.7416	1.5
chr15	62466255	BovineHD1500018128	T	0.3333	0.25	C	0.7416	1.5
chr15	62468802	BovineHD1500018129	G	0.3333	0.25	T	0.7416	1.5
chr15	63588973	BovineHD1500018432	T	0.3333	0.25	C	0.7416	1.5
chr15	63595269	BovineHD1500018433	C	0.3333	0.25	T	0.7416	1.5
chr15	63595858	BovineHD1500018434	G	0.3333	0.25	A	0.7416	1.5
chr15	63633005	BovineHD1500018442	C	0.3333	0.25	A	0.7416	1.5
chr15	63651748	BovineHD1500018445	G	0.3333	0.25	A	0.7416	1.5
chr15	63657448	BovineHD1500018446	T	0.3333	0.25	C	0.7416	1.5
chr15	63658809	BovineHD1500018447	T	0.3333	0.25	C	0.7416	1.5
chr15	63664503	BovineHD1500018448	A	0.3333	0.25	G	0.7416	1.5
chr15	64201558	BovineHD1500018572	T	0.3333	0.25	C	0.7416	1.5
chr15	64208168	ARS-BFGL-NGS-43586	C	0.3333	0.25	T	0.7416	1.5
chr15	64210318	BovineHD1500018574	G	0.3333	0.25	A	0.7416	1.5
chr15	64217853	BovineHD1500018577	A	0.3333	0.25	G	0.7416	1.5
chr15	64218492	BovineHD1500018578	C	0.3333	0.25	T	0.7416	1.5
chr15	65323234	ARS-BFGL-NGS-39003	C	0.3333	0.25	T	0.7416	1.5
chr15	66353550	BovineHD1500019329	C	0.3333	0.25	A	0.7416	1.5
chr15	66371017	BovineHD1500019332	G	0.3333	0.25	T	0.7416	1.5
chr15	66382107	BovineHD1500019337	C	0.3333	0.25	A	0.7416	1.5
chr15	67715666	BovineHD1500019798	C	0.3333	0.25	T	0.7416	1.5
chr15	67722476	BovineHD1500019800	C	0.3333	0.25	T	0.7416	1.5
chr15	67725146	BovineHD1500019801	A	0.3333	0.25	G	0.7416	1.5
chr15	68081802	BovineHD1500019892	A	0.3333	0.25	G	0.7416	1.5
chr15	69108664	BovineHD1500020175	G	0.3333	0.25	A	0.7416	1.5
chr15	69115729	BovineHD1500020176	A	0.3333	0.25	C	0.7416	1.5
chr15	69116715	BovineHD1500020177	T	0.3333	0.25	C	0.7416	1.5
chr15	69117593	BovineHD1500020178	A	0.3333	0.25	G	0.7416	1.5
chr15	69122634	BovineHD1500020179	A	0.3333	0.25	C	0.7416	1.5
chr15	69127937	BovineHD1500020180	T	0.3333	0.25	C	0.7416	1.5
chr15	70183792	BovineHD1500020480	T	0.3333	0.25	C	0.7416	1.5
chr15	70184659	BovineHD1500020481	G	0.3333	0.25	A	0.7416	1.5
chr15	70187975	BovineHD1500020482	A	0.3333	0.25	C	0.7416	1.5
chr15	70485419	BovineHD4100012175	A	0.3333	0.25	G	0.7416	1.5
chr15	70757065	BovineHD1500020660	T	0.3333	0.25	C	0.7416	1.5
chr15	70980496	BovineHD1500020723	A	0.3333	0.25	G	0.7416	1.5
chr15	70981207	BovineHD1500020724	C	0.3333	0.25	A	0.7416	1.5
chr15	70982349	BovineHD1500020725	A	0.3333	0.25	G	0.7416	1.5
chr15	73971384	BovineHD1500021681	C	0.3333	0.25	T	0.7416	1.5
chr15	74869406	BovineHD4100012203	A	0.3333	0.25	G	0.7416	1.5
chr15	75335010	BovineHD1500022181	T	0.3333	0.25	G	0.7416	1.5
chr15	75978686	BovineHD1500022412	C	0.3333	0.25	T	0.7416	1.5
chr15	75979305	BovineHD1500022413	G	0.3333	0.25	A	0.7416	1.5
chr15	76150043	BovineHD1500022447	T	0.3333	0.25	C	0.7416	1.5
chr15	76533487	BovineHD1500022598	T	0.3333	0.25	C	0.7416	1.5
chr15	76754673	BovineHD1500022669	C	0.3333	0.25	T	0.7416	1.5
chr15	77487076	BovineHD1500022871	A	0.3333	0.25	G	0.7416	1.5
chr15	77490179	ARS-BFGL-NGS-102395	A	0.3333	0.25	G	0.7416	1.5
chr15	77514720	BovineHD1500025310	C	0.3333	0.25	T	0.7416	1.5
chr15	77518716	BovineHD1500022887	T	0.3333	0.25	C	0.7416	1.5
chr15	77807060	BovineHD1500022986	T	0.3333	0.25	C	0.7416	1.5
chr15	79024660	BovineHD1500023387	G	0.3333	0.25	T	0.7416	1.5
chr15	80367711	BovineHD4100012241	G	0.3333	0.25	A	0.7416	1.5
chr15	80370589	BovineHD1500023782	C	0.3333	0.25	T	0.7416	1.5
chr15	80372783	BovineHD1500023783	T	0.3333	0.25	C	0.7416	1.5
chr15	80395681	BovineHD1500023794	G	0.3333	0.25	T	0.7416	1.5
chr15	80761573	BovineHD1500023891	C	0.3333	0.25	T	0.7416	1.5
chr15	81140734	BovineHD1500024036	G	0.3333	0.25	A	0.7416	1.5
chr15	82002377	BovineHD1500024459	C	0.3333	0.25	T	0.7416	1.5
chr15	83073142	BovineHD1500024769	C	0.3333	0.25	T	0.7416	1.5
chr15	83075560	BovineHD1500024770	T	0.3333	0.25	G	0.7416	1.5
chr15	83205308	BovineHD1500024808	A	0.3333	0.25	G	0.7416	1.5
chr15	83207058	BTA-37880-no-rs	T	0.3333	0.25	C	0.7416	1.5
chr15	83210168	BovineHD1500024810	T	0.3333	0.25	C	0.7416	1.5
chr16	790756	BovineHD1600000115	G	0.3333	0.25	A	0.7416	1.5
chr16	1479496	BovineHD1600000326	C	0.3333	0.25	T	0.7416	1.5
chr16	1482990	BovineHD1600000327	C	0.3333	0.25	T	0.7416	1.5
chr16	1484410	BovineHD1600000328	A	0.3333	0.25	G	0.7416	1.5
chr16	1499565	BovineHD1600000333	T	0.3333	0.25	G	0.7416	1.5
chr16	1501024	BovineHD1600000334	T	0.3333	0.25	C	0.7416	1.5
chr16	2156593	ARS-BFGL-NGS-32184	T	0.3333	0.25	C	0.7416	1.5
chr16	2226207	BovineHD1600000549	T	0.3333	0.25	C	0.7416	1.5
chr16	3393352	BovineHD1600000926	T	0.3333	0.25	G	0.7416	1.5
chr16	3394371	BovineHD4100012282	A	0.3333	0.25	G	0.7416	1.5
chr16	3395123	BovineHD1600000927	G	0.3333	0.25	A	0.7416	1.5
chr16	3401869	BovineHD1600000929	T	0.3333	0.25	G	0.7416	1.5
chr16	3402426	BovineHD1600000930	T	0.3333	0.25	C	0.7416	1.5
chr16	3407725	BovineHD1600000931	T	0.3333	0.25	C	0.7416	1.5
chr16	3409277	BovineHD1600000932	C	0.3333	0.25	A	0.7416	1.5
chr16	3678871	BovineHD1600000996	G	0.3333	0.25	A	0.7416	1.5
chr16	4281266	BovineHD1600001158	A	0.3333	0.25	G	0.7416	1.5
chr16	4481842	BovineHD1600001221	C	0.3333	0.25	T	0.7416	1.5
chr16	5175882	BovineHD1600001453	C	0.3333	0.25	T	0.7416	1.5
chr16	5177281	BovineHD1600001454	T	0.3333	0.25	C	0.7416	1.5
chr16	5195954	BovineHD1600001458	T	0.3333	0.25	C	0.7416	1.5
chr16	5204855	BovineHD1600001461	G	0.3333	0.25	A	0.7416	1.5
chr16	5211645	BovineHD1600001464	T	0.3333	0.25	C	0.7416	1.5
chr16	12432987	BovineHD1600003479	A	0.3333	0.25	G	0.7416	1.5
chr16	12999929	BovineHD1600003639	G	0.3333	0.25	T	0.7416	1.5
chr16	13038128	ARS-BFGL-NGS-24104	T	0.3333	0.25	G	0.7416	1.5
chr16	13121089	BovineHD1600003699	T	0.3333	0.25	C	0.7416	1.5
chr16	13345682	BovineHD1600003773	C	0.3333	0.25	T	0.7416	1.5
chr16	13348364	BovineHD1600003775	A	0.3333	0.25	G	0.7416	1.5
chr16	14661875	BovineHD1600004151	A	0.3333	0.25	G	0.7416	1.5
chr16	14663083	BovineHD1600004152	A	0.3333	0.25	G	0.7416	1.5
chr16	15346932	BovineHD4100012349	G	0.3333	0.25	T	0.7416	1.5
chr16	15358267	BovineHD1600004311	T	0.3333	0.25	C	0.7416	1.5
chr16	15775517	BovineHD1600004449	T	0.3333	0.25	C	0.7416	1.5
chr16	15838763	Hapmap42889-BTA-27057	T	0.3333	0.25	C	0.7416	1.5
chr16	16132782	BovineHD1600004544	G	0.3333	0.25	A	0.7416	1.5
chr16	16939127	BovineHD1600004772	C	0.3333	0.25	T	0.7416	1.5
chr16	17693380	BovineHD1600004976	C	0.3333	0.25	T	0.7416	1.5
chr16	17714193	BovineHD1600004983	C	0.3333	0.25	A	0.7416	1.5
chr16	17891204	BovineHD1600005037	G	0.3333	0.25	A	0.7416	1.5
chr16	17985417	BovineHD1600005061	A	0.3333	0.25	G	0.7416	1.5
chr16	17993181	BovineHD1600005063	T	0.3333	0.25	C	0.7416	1.5
chr16	18017170	BovineHD1600005070	A	0.3333	0.25	C	0.7416	1.5
chr16	18018057	BovineHD1600005071	A	0.3333	0.25	G	0.7416	1.5
chr16	18018815	BovineHD1600005072	T	0.3333	0.25	C	0.7416	1.5
chr16	18023622	BovineHD1600005073	G	0.3333	0.25	A	0.7416	1.5
chr16	18026214	BovineHD1600005074	A	0.3333	0.25	G	0.7416	1.5
chr16	18975436	BovineHD1600005376	T	0.3333	0.25	C	0.7416	1.5
chr16	18979081	BovineHD1600005377	T	0.3333	0.25	C	0.7416	1.5
chr16	19313718	BovineHD1600005490	G	0.3333	0.25	A	0.7416	1.5
chr16	19456243	BovineHD1600005560	C	0.3333	0.25	T	0.7416	1.5
chr16	19460535	BovineHD1600005562	T	0.3333	0.25	C	0.7416	1.5
chr16	19477328	BovineHD4100012365	T	0.3333	0.25	C	0.7416	1.5
chr16	19505891	BovineHD1600005567	A	0.3333	0.25	G	0.7416	1.5
chr16	19563283	BovineHD1600005599	A	0.3333	0.25	G	0.7416	1.5
chr16	19631233	BovineHD1600005620	T	0.3333	0.25	C	0.7416	1.5
chr16	20082726	BovineHD1600005784	T	0.3333	0.25	C	0.7416	1.5
chr16	20089090	BovineHD1600005787	T	0.3333	0.25	C	0.7416	1.5
chr16	20091474	BovineHD1600005788	T	0.3333	0.25	C	0.7416	1.5
chr16	20203081	BovineHD1600005816	T	0.3333	0.25	C	0.7416	1.5
chr16	21418258	BTA-40382-no-rs	G	0.3333	0.25	A	0.7416	1.5
chr16	24113139	BovineHD1600006914	G	0.3333	0.25	A	0.7416	1.5
chr16	29772320	BovineHD1600008658	A	0.3333	0.25	G	0.7416	1.5
chr16	31054739	BovineHD1600009039	C	0.3333	0.25	T	0.7416	1.5
chr16	31138115	BovineHD1600009058	C	0.3333	0.25	A	0.7416	1.5
chr16	32869293	BovineHD1600009607	G	0.3333	0.25	A	0.7416	1.5
chr16	33298944	BovineHD1600009727	T	0.3333	0.25	C	0.7416	1.5
chr16	33302535	BovineHD1600009729	A	0.3333	0.25	G	0.7416	1.5
chr16	33306283	BovineHD1600009730	T	0.3333	0.25	C	0.7416	1.5
chr16	33308835	BovineHD1600009732	C	0.3333	0.25	T	0.7416	1.5
chr16	33311915	BovineHD1600009733	C	0.3333	0.25	T	0.7416	1.5
chr16	33313175	BovineHD1600009734	C	0.3333	0.25	A	0.7416	1.5
chr16	33318328	BovineHD1600009736	C	0.3333	0.25	T	0.7416	1.5
chr16	33331779	BovineHD1600009739	C	0.3333	0.25	T	0.7416	1.5
chr16	33336096	BovineHD1600009740	C	0.3333	0.25	T	0.7416	1.5
chr16	33345959	BovineHD1600009742	C	0.3333	0.25	T	0.7416	1.5
chr16	33348457	BovineHD1600009743	G	0.3333	0.25	A	0.7416	1.5
chr16	33351682	BovineHD1600009744	G	0.3333	0.25	A	0.7416	1.5
chr16	33356357	BovineHD1600009745	G	0.3333	0.25	A	0.7416	1.5
chr16	35792938	Hapmap42440-BTA-115489	G	0.3333	0.25	A	0.7416	1.5
chr16	35794238	BovineHD1600010499	T	0.3333	0.25	C	0.7416	1.5
chr16	36031380	BovineHD1600010558	T	0.3333	0.25	C	0.7416	1.5
chr16	36459738	BovineHD1600010688	A	0.3333	0.25	C	0.7416	1.5
chr16	36461265	BovineHD1600010689	G	0.3333	0.25	A	0.7416	1.5
chr16	36562958	BovineHD1600010736	G	0.3333	0.25	A	0.7416	1.5
chr16	36565937	BovineHD1600010737	C	0.3333	0.25	A	0.7416	1.5
chr16	36566768	BovineHD1600010738	A	0.3333	0.25	G	0.7416	1.5
chr16	36595269	BovineHD1600010749	T	0.3333	0.25	G	0.7416	1.5
chr16	36945543	BovineHD1600010830	T	0.3333	0.25	C	0.7416	1.5
chr16	37144396	BovineHD1600010869	G	0.3333	0.25	A	0.7416	1.5
chr16	38274004	BovineHD1600011211	A	0.3333	0.25	C	0.7416	1.5
chr16	38315241	BovineHD1600011218	A	0.3333	0.25	G	0.7416	1.5
chr16	38409017	BovineHD1600011229	A	0.3333	0.25	G	0.7416	1.5
chr16	38417429	BovineHD1600011231	A	0.3333	0.25	G	0.7416	1.5
chr16	40038569	BovineHD1600011559	G	0.3333	0.25	T	0.7416	1.5
chr16	40089622	BovineHD1600011566	A	0.3333	0.25	G	0.7416	1.5
chr16	41224748	BovineHD1600011768	T	0.3333	0.25	C	0.7416	1.5
chr16	47199376	ARS-BFGL-NGS-107812	A	0.3333	0.25	C	0.7416	1.5
chr16	47724959	BovineHD1600013431	C	0.3333	0.25	T	0.7416	1.5
chr16	47728169	BovineHD1600013433	C	0.3333	0.25	A	0.7416	1.5
chr16	47729192	BovineHD1600013434	C	0.3333	0.25	T	0.7416	1.5
chr16	48687445	ARS-BFGL-NGS-54860	A	0.3333	0.25	G	0.7416	1.5
chr16	49004876	BovineHD1600013976	G	0.3333	0.25	A	0.7416	1.5
chr16	49452477	BovineHD4100012554	A	0.3333	0.25	G	0.7416	1.5
chr16	49608429	BovineHD1600014142	T	0.3333	0.25	C	0.7416	1.5
chr16	50754103	BovineHD1600014448	A	0.3333	0.25	G	0.7416	1.5
chr16	52939289	BovineHD1600015068	T	0.3333	0.25	C	0.7416	1.5
chr16	52944237	BovineHD1600015069	A	0.3333	0.25	G	0.7416	1.5
chr16	53240250	BovineHD1600015162	G	0.3333	0.25	A	0.7416	1.5
chr16	53565081	BovineHD1600015261	A	0.3333	0.25	C	0.7416	1.5
chr16	80010692	BovineHD1600015385	G	0.3333	0.25	T	0.7416	1.5
chr16	79942726	BovineHD1600015440	G	0.3333	0.25	A	0.7416	1.5
chr16	79937754	BovineHD1600015441	G	0.3333	0.25	A	0.7416	1.5
chr16	79917164	BovineHD1600015446	C	0.3333	0.25	T	0.7416	1.5
chr16	79915840	BovineHD1600015447	G	0.3333	0.25	A	0.7416	1.5
chr16	60044022	BovineHD1600017221	C	0.3333	0.25	T	0.7416	1.5
chr16	60045184	BovineHD1600017222	G	0.3333	0.25	T	0.7416	1.5
chr16	62459788	BovineHD1600017963	A	0.3333	0.25	G	0.7416	1.5
chr16	62823455	BovineHD1600018082	A	0.3333	0.25	G	0.7416	1.5
chr16	63533652	BovineHD1600018350	C	0.3333	0.25	T	0.7416	1.5
chr16	64115597	BovineHD1600018564	G	0.3333	0.25	A	0.7416	1.5
chr16	64120495	BovineHD1600018565	G	0.3333	0.25	A	0.7416	1.5
chr16	64122233	BovineHD1600018566	C	0.3333	0.25	T	0.7416	1.5
chr16	64132088	BovineHD1600018569	G	0.3333	0.25	A	0.7416	1.5
chr16	64861176	BovineHD1600018788	C	0.3333	0.25	T	0.7416	1.5
chr16	66376018	BovineHD1600019209	G	0.3333	0.25	A	0.7416	1.5
chr16	66379354	BovineHD1600019210	G	0.3333	0.25	A	0.7416	1.5
chr16	66402337	BovineHD1600019214	G	0.3333	0.25	A	0.7416	1.5
chr16	66466029	BTB-01958090	C	0.3333	0.25	A	0.7416	1.5
chr16	66507879	BovineHD1600019237	G	0.3333	0.25	A	0.7416	1.5
chr16	66550947	BovineHD1600019247	T	0.3333	0.25	C	0.7416	1.5
chr16	66559851	BovineHD1600019251	T	0.3333	0.25	C	0.7416	1.5
chr16	66562101	BovineHD1600019252	A	0.3333	0.25	G	0.7416	1.5
chr16	66563400	BovineHD1600019253	G	0.3333	0.25	A	0.7416	1.5
chr16	66566957	BovineHD1600019255	T	0.3333	0.25	C	0.7416	1.5
chr16	66569889	BovineHD1600019256	A	0.3333	0.25	G	0.7416	1.5
chr16	66586026	BovineHD1600019264	T	0.3333	0.25	C	0.7416	1.5
chr16	66587131	BovineHD1600019265	G	0.3333	0.25	A	0.7416	1.5
chr16	66589547	BovineHD1600019267	C	0.3333	0.25	T	0.7416	1.5
chr16	66590428	BovineHD1600019268	C	0.3333	0.25	T	0.7416	1.5
chr16	66591179	BovineHD1600019269	C	0.3333	0.25	T	0.7416	1.5
chr16	66592020	BovineHD1600019270	C	0.3333	0.25	T	0.7416	1.5
chr16	66594332	BovineHD1600019271	G	0.3333	0.25	A	0.7416	1.5
chr16	66595409	BovineHD1600019272	A	0.3333	0.25	G	0.7416	1.5
chr16	66597123	BovineHD1600019273	A	0.3333	0.25	G	0.7416	1.5
chr16	66600250	BovineHD1600019274	G	0.3333	0.25	A	0.7416	1.5
chr16	66603162	BovineHD1600019275	T	0.3333	0.25	C	0.7416	1.5
chr16	66605211	BovineHD1600019277	C	0.3333	0.25	T	0.7416	1.5
chr16	66616755	BovineHD1600019279	G	0.3333	0.25	A	0.7416	1.5
chr16	66621373	ARS-BFGL-BAC-35319	A	0.3333	0.25	G	0.7416	1.5
chr16	66630113	BovineHD1600019281	A	0.3333	0.25	G	0.7416	1.5
chr16	66634621	BovineHD1600019283	G	0.3333	0.25	T	0.7416	1.5
chr16	66903914	ARS-BFGL-NGS-5658	G	0.3333	0.25	A	0.7416	1.5
chr16	67621310	BovineHD1600019622	A	0.3333	0.25	C	0.7416	1.5
chr16	67631784	BTA-39836-no-rs	C	0.3333	0.25	A	0.7416	1.5
chr16	67643914	BovineHD1600019626	T	0.3333	0.25	C	0.7416	1.5
chr16	67647871	BovineHD1600019629	G	0.3333	0.25	A	0.7416	1.5
chr16	67650453	BovineHD1600019631	T	0.3333	0.25	C	0.7416	1.5
chr16	67651457	BovineHD1600019632	A	0.3333	0.25	G	0.7416	1.5
chr16	67656787	BovineHD1600019633	G	0.3333	0.25	A	0.7416	1.5
chr16	67661007	BovineHD1600019637	T	0.3333	0.25	C	0.7416	1.5
chr16	67661713	BovineHD1600019638	G	0.3333	0.25	A	0.7416	1.5
chr16	67669864	BovineHD1600019640	T	0.3333	0.25	C	0.7416	1.5
chr16	67670658	BovineHD1600019641	A	0.3333	0.25	G	0.7416	1.5
chr16	67671246	BovineHD1600019642	A	0.3333	0.25	G	0.7416	1.5
chr16	67672394	BovineHD1600019643	G	0.3333	0.25	A	0.7416	1.5
chr16	67678621	BovineHD1600019646	T	0.3333	0.25	C	0.7416	1.5
chr16	67683695	BovineHD1600019647	C	0.3333	0.25	T	0.7416	1.5
chr16	67967870	BovineHD1600019737	C	0.3333	0.25	A	0.7416	1.5
chr16	67968574	BovineHD1600019738	G	0.3333	0.25	A	0.7416	1.5
chr16	67969242	BovineHD1600019739	T	0.3333	0.25	C	0.7416	1.5
chr16	67970544	BovineHD1600019740	G	0.3333	0.25	A	0.7416	1.5
chr16	67972118	BovineHD1600019742	T	0.3333	0.25	G	0.7416	1.5
chr16	68105806	BovineHD1600019788	A	0.3333	0.25	G	0.7416	1.5
chr16	69026455	BovineHD1600020034	T	0.3333	0.25	C	0.7416	1.5
chr16	69755099	BovineHD1600020319	G	0.3333	0.25	A	0.7416	1.5
chr16	69759393	BovineHD1600020320	G	0.3333	0.25	A	0.7416	1.5
chr16	69762692	BovineHD1600020321	C	0.3333	0.25	T	0.7416	1.5
chr16	69777414	BovineHD1600020324	C	0.3333	0.25	T	0.7416	1.5
chr16	71845066	BovineHD1600020947	C	0.3333	0.25	T	0.7416	1.5
chr16	72568264	BovineHD1600021225	C	0.3333	0.25	T	0.7416	1.5
chr16	72611810	ARS-BFGL-NGS-32521	A	0.3333	0.25	C	0.7416	1.5
chr16	72612329	BovineHD1600021253	T	0.3333	0.25	C	0.7416	1.5
chr16	72615747	BovineHD1600021255	T	0.3333	0.25	C	0.7416	1.5
chr16	72616406	BovineHD1600021256	C	0.3333	0.25	T	0.7416	1.5
chr16	72618602	BovineHD1600021257	T	0.3333	0.25	C	0.7416	1.5
chr16	72619958	BovineHD1600021259	G	0.3333	0.25	A	0.7416	1.5
chr16	72620522	BovineHD1600021260	T	0.3333	0.25	C	0.7416	1.5
chr16	72758886	BovineHD1600021322	T	0.3333	0.25	C	0.7416	1.5
chr16	73643486	BovineHD1600021662	A	0.3333	0.25	G	0.7416	1.5
chr16	73654878	BovineHD1600021665	T	0.3333	0.25	C	0.7416	1.5
chr16	74094352	BovineHD1600021861	T	0.3333	0.25	G	0.7416	1.5
chr16	74825164	BovineHD1600022164	T	0.3333	0.25	C	0.7416	1.5
chr16	75608873	BovineHD1600022417	A	0.3333	0.25	G	0.7416	1.5
chr16	76259144	BovineHD1600022717	C	0.3333	0.25	T	0.7416	1.5
chr16	76497469	BovineHD1600022812	A	0.3333	0.25	G	0.7416	1.5
chr16	79073812	BovineHD1600023676	A	0.3333	0.25	G	0.7416	1.5
chr16	79076978	BovineHD1600023679	G	0.3333	0.25	A	0.7416	1.5
chr16	79086179	BovineHD1600023683	C	0.3333	0.25	A	0.7416	1.5
chr17	701025	BovineHD1700022149	A	0.3333	0.25	G	0.7416	1.5
chr17	719024	BovineHD1700000173	C	0.3333	0.25	T	0.7416	1.5
chr17	729934	BovineHD1700000174	G	0.3333	0.25	A	0.7416	1.5
chr17	1947701	BovineHD1700000435	C	0.3333	0.25	T	0.7416	1.5
chr17	1999027	BovineHD1700000443	C	0.3333	0.25	T	0.7416	1.5
chr17	2000557	BovineHD1700000444	A	0.3333	0.25	G	0.7416	1.5
chr17	2007628	BovineHD1700000445	A	0.3333	0.25	G	0.7416	1.5
chr17	2011283	BovineHD1700000446	A	0.3333	0.25	C	0.7416	1.5
chr17	3761057	BovineHD1700000890	C	0.3333	0.25	T	0.7416	1.5
chr17	4563707	BovineHD1700001151	G	0.3333	0.25	A	0.7416	1.5
chr17	4565704	BovineHD1700001152	A	0.3333	0.25	G	0.7416	1.5
chr17	7683276	BovineHD1700002197	A	0.3333	0.25	G	0.7416	1.5
chr17	7683925	BovineHD1700002198	A	0.3333	0.25	C	0.7416	1.5
chr17	7684943	BovineHD1700002199	C	0.3333	0.25	T	0.7416	1.5
chr17	9280610	BovineHD1700002659	T	0.3333	0.25	G	0.7416	1.5
chr17	10198106	BovineHD1700002948	G	0.3333	0.25	A	0.7416	1.5
chr17	10833521	BovineHD1700003170	C	0.3333	0.25	T	0.7416	1.5
chr17	10838949	BovineHD1700003174	A	0.3333	0.25	G	0.7416	1.5
chr17	11925448	BovineHD1700003474	C	0.3333	0.25	T	0.7416	1.5
chr17	12042881	BovineHD1700003525	A	0.3333	0.25	G	0.7416	1.5
chr17	12326918	BovineHD1700003621	G	0.3333	0.25	A	0.7416	1.5
chr17	12369547	BovineHD1700003633	T	0.3333	0.25	C	0.7416	1.5
chr17	13464469	BovineHD1700003883	T	0.3333	0.25	C	0.7416	1.5
chr17	14062814	ARS-BFGL-NGS-105993	T	0.3333	0.25	C	0.7416	1.5
chr17	14078552	BovineHD1700004068	G	0.3333	0.25	T	0.7416	1.5
chr17	14190939	BovineHD1700004091	T	0.3333	0.25	C	0.7416	1.5
chr17	14217602	BovineHD1700004107	T	0.3333	0.25	C	0.7416	1.5
chr17	14956433	BovineHD1700004327	T	0.3333	0.25	C	0.7416	1.5
chr17	14960310	BovineHD1700004328	G	0.3333	0.25	A	0.7416	1.5
chr17	14960877	BovineHD1700004329	G	0.3333	0.25	A	0.7416	1.5
chr17	15118349	BovineHD4100012909	C	0.3333	0.25	T	0.7416	1.5
chr17	15128299	BovineHD1700004397	G	0.3333	0.25	T	0.7416	1.5
chr17	15133896	BovineHD1700004400	A	0.3333	0.25	G	0.7416	1.5
chr17	15692845	BovineHD1700004608	A	0.3333	0.25	C	0.7416	1.5
chr17	16239054	BovineHD1700004736	T	0.3333	0.25	C	0.7416	1.5
chr17	16243208	ARS-BFGL-NGS-102555	A	0.3333	0.25	G	0.7416	1.5
chr17	16248351	BovineHD4100012914	A	0.3333	0.25	G	0.7416	1.5
chr17	16379394	BovineHD4100012915	G	0.3333	0.25	A	0.7416	1.5
chr17	16915822	BovineHD1700004942	A	0.3333	0.25	G	0.7416	1.5
chr17	16917257	BovineHD1700004943	T	0.3333	0.25	C	0.7416	1.5
chr17	16929792	BovineHD1700004948	G	0.3333	0.25	T	0.7416	1.5
chr17	16936879	BovineHD1700004950	T	0.3333	0.25	C	0.7416	1.5
chr17	16937936	BovineHD1700004951	A	0.3333	0.25	G	0.7416	1.5
chr17	16940118	BovineHD1700004952	C	0.3333	0.25	T	0.7416	1.5
chr17	16948820	BovineHD1700004955	A	0.3333	0.25	G	0.7416	1.5
chr17	16962108	BovineHD1700004960	T	0.3333	0.25	C	0.7416	1.5
chr17	18268874	BovineHD1700005391	A	0.3333	0.25	G	0.7416	1.5
chr17	18269567	BovineHD1700005392	A	0.3333	0.25	G	0.7416	1.5
chr17	18271883	BovineHD1700005393	T	0.3333	0.25	G	0.7416	1.5
chr17	18273747	BovineHD1700005394	A	0.3333	0.25	G	0.7416	1.5
chr17	19957370	BovineHD1700005860	T	0.3333	0.25	C	0.7416	1.5
chr17	19961407	ARS-BFGL-NGS-119157	C	0.3333	0.25	T	0.7416	1.5
chr17	19962813	BovineHD1700005861	G	0.3333	0.25	T	0.7416	1.5
chr17	19965877	BovineHD1700005862	T	0.3333	0.25	C	0.7416	1.5
chr17	19968975	BovineHD1700005863	C	0.3333	0.25	T	0.7416	1.5
chr17	19971188	BovineHD1700005864	T	0.3333	0.25	C	0.7416	1.5
chr17	20708846	BovineHD1700006084	A	0.3333	0.25	C	0.7416	1.5
chr17	20711328	BovineHD1700006085	G	0.3333	0.25	A	0.7416	1.5
chr17	20718145	ARS-BFGL-NGS-1485	A	0.3333	0.25	G	0.7416	1.5
chr17	22010699	BovineHD1700006400	C	0.3333	0.25	A	0.7416	1.5
chr17	22019895	BovineHD1700006404	G	0.3333	0.25	A	0.7416	1.5
chr17	22020878	BovineHD1700006405	C	0.3333	0.25	T	0.7416	1.5
chr17	22023151	BovineHD1700006407	G	0.3333	0.25	A	0.7416	1.5
chr17	22023694	BovineHD1700006408	G	0.3333	0.25	T	0.7416	1.5
chr17	22034543	BovineHD1700006410	G	0.3333	0.25	A	0.7416	1.5
chr17	22035812	BovineHD1700006411	G	0.3333	0.25	A	0.7416	1.5
chr17	22036497	BovineHD1700006412	C	0.3333	0.25	T	0.7416	1.5
chr17	23023549	BovineHD1700006675	G	0.3333	0.25	A	0.7416	1.5
chr17	24082835	BovineHD1700006897	T	0.3333	0.25	C	0.7416	1.5
chr17	24083952	BovineHD1700006898	A	0.3333	0.25	G	0.7416	1.5
chr17	24084793	BovineHD1700006899	G	0.3333	0.25	T	0.7416	1.5
chr17	24306967	BovineHD1700006948	C	0.3333	0.25	T	0.7416	1.5
chr17	25037906	BovineHD1700007153	T	0.3333	0.25	C	0.7416	1.5
chr17	26308836	BovineHD1700007541	G	0.3333	0.25	A	0.7416	1.5
chr17	28379109	BovineHD1700008201	C	0.3333	0.25	T	0.7416	1.5
chr17	30418229	BovineHD1700008645	T	0.3333	0.25	C	0.7416	1.5
chr17	32392573	BovineHD1700009095	C	0.3333	0.25	T	0.7416	1.5
chr17	32533632	BovineHD1700009144	A	0.3333	0.25	C	0.7416	1.5
chr17	32536552	BovineHD1700009145	T	0.3333	0.25	C	0.7416	1.5
chr17	32538463	BovineHD1700009146	A	0.3333	0.25	G	0.7416	1.5
chr17	32677692	BovineHD1700009181	A	0.3333	0.25	C	0.7416	1.5
chr17	32986403	BovineHD1700009267	A	0.3333	0.25	G	0.7416	1.5
chr17	34476230	BovineHD1700009671	C	0.3333	0.25	A	0.7416	1.5
chr17	34481729	BovineHD1700009672	C	0.3333	0.25	T	0.7416	1.5
chr17	34483781	BovineHD1700009674	G	0.3333	0.25	A	0.7416	1.5
chr17	34490814	BovineHD1700009675	T	0.3333	0.25	C	0.7416	1.5
chr17	34505001	BovineHD1700009679	A	0.3333	0.25	G	0.7416	1.5
chr17	34510193	BovineHD1700009681	G	0.3333	0.25	A	0.7416	1.5
chr17	34617927	BovineHD1700009706	C	0.3333	0.25	A	0.7416	1.5
chr17	34692216	BovineHD1700009710	G	0.3333	0.25	T	0.7416	1.5
chr17	34756035	BovineHD1700009728	A	0.3333	0.25	C	0.7416	1.5
chr17	34801819	BovineHD1700009733	C	0.3333	0.25	T	0.7416	1.5
chr17	34842292	BovineHD1700009746	C	0.3333	0.25	T	0.7416	1.5
chr17	37498070	BovineHD1700010466	T	0.3333	0.25	C	0.7416	1.5
chr17	37506885	BovineHD1700010472	G	0.3333	0.25	A	0.7416	1.5
chr17	40473573	BovineHD1700011478	C	0.3333	0.25	T	0.7416	1.5
chr17	40621653	BovineHD1700011544	C	0.3333	0.25	T	0.7416	1.5
chr17	41002973	BovineHD1700011652	A	0.3333	0.25	G	0.7416	1.5
chr17	41012053	BovineHD1700011653	A	0.3333	0.25	G	0.7416	1.5
chr17	41013154	BovineHD1700011654	C	0.3333	0.25	T	0.7416	1.5
chr17	41859591	BovineHD1700011875	T	0.3333	0.25	C	0.7416	1.5
chr17	41871666	BovineHD1700011877	C	0.3333	0.25	T	0.7416	1.5
chr17	41880657	BovineHD1700011880	G	0.3333	0.25	A	0.7416	1.5
chr17	41883657	BovineHD1700011881	A	0.3333	0.25	G	0.7416	1.5
chr17	41915994	BovineHD1700011893	T	0.3333	0.25	C	0.7416	1.5
chr17	42634517	BovineHD4100013076	C	0.3333	0.25	A	0.7416	1.5
chr17	42635631	BovineHD1700012092	G	0.3333	0.25	A	0.7416	1.5
chr17	43680141	BovineHD1700012351	G	0.3333	0.25	A	0.7416	1.5
chr17	44279449	BovineHD1700012558	G	0.3333	0.25	A	0.7416	1.5
chr17	44598548	BovineHD1700012652	C	0.3333	0.25	T	0.7416	1.5
chr17	44602072	BovineHD1700012654	T	0.3333	0.25	C	0.7416	1.5
chr17	44616529	BovineHD1700012661	A	0.3333	0.25	G	0.7416	1.5
chr17	44685765	BovineHD1700012688	G	0.3333	0.25	A	0.7416	1.5
chr17	45090001	BovineHD1700012846	G	0.3333	0.25	A	0.7416	1.5
chr17	45096876	BovineHD1700012848	G	0.3333	0.25	A	0.7416	1.5
chr17	46674504	BovineHD1700013381	A	0.3333	0.25	G	0.7416	1.5
chr17	47137475	BovineHD1700013559	T	0.3333	0.25	G	0.7416	1.5
chr17	47420111	BovineHD1700013633	A	0.3333	0.25	G	0.7416	1.5
chr17	47428123	BovineHD1700013635	G	0.3333	0.25	A	0.7416	1.5
chr17	48674367	BovineHD1700014114	A	0.3333	0.25	G	0.7416	1.5
chr17	49338197	BovineHD1700014339	A	0.3333	0.25	G	0.7416	1.5
chr17	49340697	BovineHD1700014340	A	0.3333	0.25	C	0.7416	1.5
chr17	49341617	BovineHD1700014341	G	0.3333	0.25	A	0.7416	1.5
chr17	49352724	BovineHD1700014344	G	0.3333	0.25	A	0.7416	1.5
chr17	49366377	BovineHD1700014347	A	0.3333	0.25	C	0.7416	1.5
chr17	49367439	BovineHD1700014348	T	0.3333	0.25	C	0.7416	1.5
chr17	49369315	BovineHD1700014350	G	0.3333	0.25	A	0.7416	1.5
chr17	49708821	BovineHD1700014499	T	0.3333	0.25	C	0.7416	1.5
chr17	49710519	BovineHD1700014500	C	0.3333	0.25	T	0.7416	1.5
chr17	49712669	BovineHD1700014501	T	0.3333	0.25	G	0.7416	1.5
chr17	50470786	BovineHD1700014824	T	0.3333	0.25	C	0.7416	1.5
chr17	50530342	BovineHD1700014862	A	0.3333	0.25	G	0.7416	1.5
chr17	51279946	BovineHD1700015130	T	0.3333	0.25	C	0.7416	1.5
chr17	51284378	BovineHD1700015131	T	0.3333	0.25	G	0.7416	1.5
chr17	51714928	BovineHD1700015265	G	0.3333	0.25	A	0.7416	1.5
chr17	51717360	BovineHD1700015267	A	0.3333	0.25	G	0.7416	1.5
chr17	51736676	ARS-BFGL-NGS-30811	A	0.3333	0.25	C	0.7416	1.5
chr17	51748513	BovineHD1700015275	T	0.3333	0.25	G	0.7416	1.5
chr17	54096860	ARS-BFGL-NGS-111058	A	0.3333	0.25	C	0.7416	1.5
chr17	54106063	BovineHD1700022340	A	0.3333	0.25	G	0.7416	1.5
chr17	54576440	Hapmap34428-BES2_Contig387_701	G	0.3333	0.25	A	0.7416	1.5
chr17	55366778	BovineHD1700016336	T	0.3333	0.25	G	0.7416	1.5
chr17	55368214	BovineHD1700016337	T	0.3333	0.25	C	0.7416	1.5
chr17	55376790	BovineHD1700016340	G	0.3333	0.25	A	0.7416	1.5
chr17	55377556	BovineHD1700016341	A	0.3333	0.25	G	0.7416	1.5
chr17	55389529	BovineHD1700016348	C	0.3333	0.25	T	0.7416	1.5
chr17	62173731	BovineHD1700018582	G	0.3333	0.25	T	0.7416	1.5
chr17	62182170	BovineHD1700018584	C	0.3333	0.25	A	0.7416	1.5
chr17	62380203	BovineHD1700018628	A	0.3333	0.25	G	0.7416	1.5
chr17	62385783	ARS-BFGL-NGS-107698	A	0.3333	0.25	G	0.7416	1.5
chr17	62387310	BovineHD1700018630	G	0.3333	0.25	A	0.7416	1.5
chr17	62390283	BovineHD1700018632	A	0.3333	0.25	G	0.7416	1.5
chr17	62441498	BovineHD1700018641	A	0.3333	0.25	G	0.7416	1.5
chr17	62449938	BovineHD1700018643	G	0.3333	0.25	A	0.7416	1.5
chr17	62453413	BovineHD1700018645	A	0.3333	0.25	G	0.7416	1.5
chr17	62484892	BovineHD1700018651	T	0.3333	0.25	C	0.7416	1.5
chr17	62924331	BovineHD1700018752	A	0.3333	0.25	C	0.7416	1.5
chr17	63089692	BovineHD1700018801	C	0.3333	0.25	T	0.7416	1.5
chr17	63789582	BovineHD1700019062	T	0.3333	0.25	G	0.7416	1.5
chr17	63791204	BovineHD1700019063	G	0.3333	0.25	A	0.7416	1.5
chr17	63812477	BovineHD1700019075	C	0.3333	0.25	A	0.7416	1.5
chr17	63873102	BovineHD1700019092	T	0.3333	0.25	C	0.7416	1.5
chr17	63897692	BovineHD1700019105	G	0.3333	0.25	A	0.7416	1.5
chr17	63905198	BovineHD1700019111	T	0.3333	0.25	C	0.7416	1.5
chr17	63905892	BovineHD1700019112	A	0.3333	0.25	G	0.7416	1.5
chr17	64597005	BovineHD1700019346	G	0.3333	0.25	A	0.7416	1.5
chr17	65244378	BovineHD1700019553	T	0.3333	0.25	C	0.7416	1.5
chr17	65247267	BovineHD1700019554	T	0.3333	0.25	C	0.7416	1.5
chr17	65248587	BovineHD1700019555	G	0.3333	0.25	A	0.7416	1.5
chr17	65250897	BovineHD1700019557	G	0.3333	0.25	A	0.7416	1.5
chr17	65556988	BovineHD1700019664	G	0.3333	0.25	A	0.7416	1.5
chr17	65559174	BovineHD1700019666	T	0.3333	0.25	C	0.7416	1.5
chr17	65561957	BovineHD1700019668	C	0.3333	0.25	T	0.7416	1.5
chr17	65563876	ARS-BFGL-NGS-118399	G	0.3333	0.25	A	0.7416	1.5
chr17	65565221	BovineHD1700019669	G	0.3333	0.25	A	0.7416	1.5
chr17	65566945	BovineHD1700019670	C	0.3333	0.25	A	0.7416	1.5
chr17	65567477	BovineHD1700019671	T	0.3333	0.25	C	0.7416	1.5
chr17	65568005	BovineHD1700019672	C	0.3333	0.25	T	0.7416	1.5
chr17	65569090	BovineHD1700019673	T	0.3333	0.25	C	0.7416	1.5
chr17	65570112	BovineHD1700019674	G	0.3333	0.25	A	0.7416	1.5
chr17	65570914	BovineHD1700019675	G	0.3333	0.25	A	0.7416	1.5
chr17	65571417	BovineHD1700019676	C	0.3333	0.25	T	0.7416	1.5
chr17	65573116	BovineHD1700019678	G	0.3333	0.25	A	0.7416	1.5
chr17	65575522	BovineHD1700019680	C	0.3333	0.25	T	0.7416	1.5
chr17	65577081	BovineHD1700019682	G	0.3333	0.25	A	0.7416	1.5
chr17	65790148	BovineHD1700019752	T	0.3333	0.25	C	0.7416	1.5
chr17	65799155	BovineHD1700019754	T	0.3333	0.25	C	0.7416	1.5
chr17	65838754	BovineHD1700019772	A	0.3333	0.25	G	0.7416	1.5
chr17	65871086	BovineHD1700019781	T	0.3333	0.25	C	0.7416	1.5
chr17	65905225	BovineHD1700019807	T	0.3333	0.25	C	0.7416	1.5
chr17	65906008	BovineHD1700019808	C	0.3333	0.25	T	0.7416	1.5
chr17	65963885	BovineHD1700019834	G	0.3333	0.25	A	0.7416	1.5
chr17	66004199	BovineHD1700019846	G	0.3333	0.25	A	0.7416	1.5
chr17	66011628	BovineHD1700019849	G	0.3333	0.25	A	0.7416	1.5
chr17	66012128	BovineHD1700019850	T	0.3333	0.25	C	0.7416	1.5
chr17	66012626	BovineHD1700019851	G	0.3333	0.25	A	0.7416	1.5
chr17	66014407	BovineHD1700019852	C	0.3333	0.25	T	0.7416	1.5
chr17	66015187	BovineHD1700019853	C	0.3333	0.25	A	0.7416	1.5
chr17	66027221	BovineHD1700019856	G	0.3333	0.25	A	0.7416	1.5
chr17	68797604	BovineHD1700020636	C	0.3333	0.25	T	0.7416	1.5
chr17	68799306	BovineHD1700020638	G	0.3333	0.25	A	0.7416	1.5
chr17	70356568	BovineHD1700021119	G	0.3333	0.25	T	0.7416	1.5
chr17	70362818	BovineHD1700021122	G	0.3333	0.25	A	0.7416	1.5
chr17	70500535	BovineHD1700021189	A	0.3333	0.25	G	0.7416	1.5
chr17	70597119	BovineHD1700021227	T	0.3333	0.25	C	0.7416	1.5
chr17	71586378	BovineHD1700021492	T	0.3333	0.25	G	0.7416	1.5
chr17	71981330	BovineHD1700021635	C	0.3333	0.25	T	0.7416	1.5
chr18	1725825	BovineHD1800000436	T	0.3333	0.25	C	0.7416	1.5
chr18	4330111	BovineHD1800001275	T	0.3333	0.25	G	0.7416	1.5
chr18	4458325	BovineHD1800001312	A	0.3333	0.25	G	0.7416	1.5
chr18	4459376	BovineHD1800001313	A	0.3333	0.25	G	0.7416	1.5
chr18	4627942	BovineHD1800001366	C	0.3333	0.25	T	0.7416	1.5
chr18	4632450	BovineHD1800001367	C	0.3333	0.25	T	0.7416	1.5
chr18	4635000	BovineHD1800001368	T	0.3333	0.25	C	0.7416	1.5
chr18	5788272	BovineHD1800001912	A	0.3333	0.25	G	0.7416	1.5
chr18	5965662	BovineHD1800001974	A	0.3333	0.25	C	0.7416	1.5
chr18	6027733	BovineHD1800001995	C	0.3333	0.25	T	0.7416	1.5
chr18	6032300	BovineHD1800001996	T	0.3333	0.25	C	0.7416	1.5
chr18	6041745	BovineHD1800001998	T	0.3333	0.25	C	0.7416	1.5
chr18	6047963	BovineHD1800001999	G	0.3333	0.25	A	0.7416	1.5
chr18	6053610	BovineHD1800002000	G	0.3333	0.25	T	0.7416	1.5
chr18	6098619	BovineHD1800002020	T	0.3333	0.25	G	0.7416	1.5
chr18	6123224	BovineHD1800002034	G	0.3333	0.25	A	0.7416	1.5
chr18	7172151	BovineHD1800002523	A	0.3333	0.25	G	0.7416	1.5
chr18	7670764	ARS-BFGL-NGS-33807	A	0.3333	0.25	C	0.7416	1.5
chr18	7722433	BovineHD1800002693	A	0.3333	0.25	G	0.7416	1.5
chr18	8065386	BovineHD1800002800	C	0.3333	0.25	T	0.7416	1.5
chr18	8083667	BovineHD1800002805	A	0.3333	0.25	C	0.7416	1.5
chr18	8115561	BovineHD1800002810	T	0.3333	0.25	C	0.7416	1.5
chr18	8124277	BovineHD1800002812	A	0.3333	0.25	G	0.7416	1.5
chr18	8146276	BovineHD1800002824	C	0.3333	0.25	T	0.7416	1.5
chr18	8155063	BovineHD1800002828	T	0.3333	0.25	C	0.7416	1.5
chr18	8161722	BovineHD1800002830	G	0.3333	0.25	A	0.7416	1.5
chr18	8393824	BovineHD1800002951	G	0.3333	0.25	A	0.7416	1.5
chr18	8580944	BovineHD1800003011	C	0.3333	0.25	T	0.7416	1.5
chr18	9596371	BovineHD1800003381	G	0.3333	0.25	T	0.7416	1.5
chr18	9598203	BovineHD1800003383	G	0.3333	0.25	A	0.7416	1.5
chr18	9598672	BovineHD1800003384	G	0.3333	0.25	A	0.7416	1.5
chr18	9600359	BovineHD1800003385	T	0.3333	0.25	C	0.7416	1.5
chr18	9602676	BovineHD1800003386	C	0.3333	0.25	T	0.7416	1.5
chr18	9603286	BovineHD1800003387	A	0.3333	0.25	G	0.7416	1.5
chr18	9607032	ARS-BFGL-NGS-111796	A	0.3333	0.25	G	0.7416	1.5
chr18	9607555	BovineHD1800003389	T	0.3333	0.25	G	0.7416	1.5
chr18	9608470	BovineHD1800003390	T	0.3333	0.25	C	0.7416	1.5
chr18	9609178	BovineHD1800003391	G	0.3333	0.25	A	0.7416	1.5
chr18	9609907	BovineHD1800003392	C	0.3333	0.25	A	0.7416	1.5
chr18	9610518	BovineHD1800003393	G	0.3333	0.25	T	0.7416	1.5
chr18	9611335	BovineHD1800003394	A	0.3333	0.25	G	0.7416	1.5
chr18	9613578	BovineHD1800003397	T	0.3333	0.25	C	0.7416	1.5
chr18	9614093	BovineHD1800003398	A	0.3333	0.25	G	0.7416	1.5
chr18	9905691	ARS-BFGL-NGS-39549	T	0.3333	0.25	A	0.7416	1.5
chr18	13960619	BovineHD1800004581	C	0.3333	0.25	T	0.7416	1.5
chr18	13963969	BovineHD4100013469	C	0.3333	0.25	T	0.7416	1.5
chr18	13967652	BovineHD1800004582	C	0.3333	0.25	T	0.7416	1.5
chr18	13975643	BovineHD1800004583	G	0.3333	0.25	A	0.7416	1.5
chr18	13982023	BovineHD1800004584	C	0.3333	0.25	A	0.7416	1.5
chr18	13984141	BovineHD1800004585	C	0.3333	0.25	T	0.7416	1.5
chr18	13987751	BovineHD1800004587	T	0.3333	0.25	C	0.7416	1.5
chr18	13993315	ARS-BFGL-NGS-25688	C	0.3333	0.25	T	0.7416	1.5
chr18	14481437	BovineHD1800004681	A	0.3333	0.25	G	0.7416	1.5
chr18	15504895	BovineHD1800004895	C	0.3333	0.25	T	0.7416	1.5
chr18	16536444	BovineHD1800005182	G	0.3333	0.25	A	0.7416	1.5
chr18	21359694	BovineHD1800006620	G	0.3333	0.25	A	0.7416	1.5
chr18	21399718	BovineHD1800006627	A	0.3333	0.25	G	0.7416	1.5
chr18	21434426	BovineHD1800006642	A	0.3333	0.25	G	0.7416	1.5
chr18	21479837	BovineHD1800006657	T	0.3333	0.25	G	0.7416	1.5
chr18	21481495	BovineHD1800006658	T	0.3333	0.25	C	0.7416	1.5
chr18	21537624	BovineHD1800006668	G	0.3333	0.25	A	0.7416	1.5
chr18	21540349	BovineHD1800006669	C	0.3333	0.25	T	0.7416	1.5
chr18	21544291	BovineHD1800006670	T	0.3333	0.25	C	0.7416	1.5
chr18	21546675	BovineHD1800006671	C	0.3333	0.25	T	0.7416	1.5
chr18	21552148	BovineHD1800006672	C	0.3333	0.25	T	0.7416	1.5
chr18	21552810	BovineHD1800006673	A	0.3333	0.25	G	0.7416	1.5
chr18	21554216	BovineHD1800006674	T	0.3333	0.25	C	0.7416	1.5
chr18	21556894	BovineHD1800006675	T	0.3333	0.25	C	0.7416	1.5
chr18	21563534	BovineHD1800006677	G	0.3333	0.25	A	0.7416	1.5
chr18	21572119	BovineHD1800006678	T	0.3333	0.25	C	0.7416	1.5
chr18	22123073	BovineHD1800006831	A	0.3333	0.25	G	0.7416	1.5
chr18	22123887	BovineHD1800006832	C	0.3333	0.25	T	0.7416	1.5
chr18	22126329	BovineHD1800006833	C	0.3333	0.25	T	0.7416	1.5
chr18	22126970	BovineHD1800006834	C	0.3333	0.25	T	0.7416	1.5
chr18	22128178	BovineHD1800006835	A	0.3333	0.25	G	0.7416	1.5
chr18	23501166	BovineHD1800007221	G	0.3333	0.25	A	0.7416	1.5
chr18	23581688	BovineHD1800007261	C	0.3333	0.25	A	0.7416	1.5
chr18	24351462	BovineHD1800007549	C	0.3333	0.25	T	0.7416	1.5
chr18	24352087	BovineHD1800007550	T	0.3333	0.25	C	0.7416	1.5
chr18	24353296	BovineHD1800007551	G	0.3333	0.25	T	0.7416	1.5
chr18	24355041	BovineHD1800007552	A	0.3333	0.25	G	0.7416	1.5
chr18	24357991	BovineHD1800007553	G	0.3333	0.25	A	0.7416	1.5
chr18	24359669	BovineHD1800007554	G	0.3333	0.25	A	0.7416	1.5
chr18	24360516	BovineHD1800007555	C	0.3333	0.25	T	0.7416	1.5
chr18	24364854	BovineHD1800007556	C	0.3333	0.25	T	0.7416	1.5
chr18	24368044	BovineHD1800007557	A	0.3333	0.25	C	0.7416	1.5
chr18	24368779	BovineHD1800007558	A	0.3333	0.25	G	0.7416	1.5
chr18	24379002	BovineHD1800007560	C	0.3333	0.25	T	0.7416	1.5
chr18	24381858	BovineHD1800007561	C	0.3333	0.25	T	0.7416	1.5
chr18	24732200	BovineHD1800007650	C	0.3333	0.25	T	0.7416	1.5
chr18	24732776	BovineHD1800007651	A	0.3333	0.25	G	0.7416	1.5
chr18	24733989	BovineHD1800007652	C	0.3333	0.25	T	0.7416	1.5
chr18	24737649	BovineHD1800007653	G	0.3333	0.25	T	0.7416	1.5
chr18	24738543	BovineHD1800007654	C	0.3333	0.25	A	0.7416	1.5
chr18	24740162	BovineHD1800007655	A	0.3333	0.25	C	0.7416	1.5
chr18	25507286	BovineHD1800007842	C	0.3333	0.25	T	0.7416	1.5
chr18	25508798	BovineHD1800007843	A	0.3333	0.25	C	0.7416	1.5
chr18	25509336	BovineHD1800007844	T	0.3333	0.25	C	0.7416	1.5
chr18	25510034	BovineHD1800007845	A	0.3333	0.25	G	0.7416	1.5
chr18	25510583	BovineHD1800007846	T	0.3333	0.25	C	0.7416	1.5
chr18	25512303	BovineHD1800007847	T	0.3333	0.25	G	0.7416	1.5
chr18	25513262	BovineHD1800007848	T	0.3333	0.25	C	0.7416	1.5
chr18	25514189	BovineHD1800007849	G	0.3333	0.25	A	0.7416	1.5
chr18	25519734	BovineHD1800007853	T	0.3333	0.25	C	0.7416	1.5
chr18	25521819	BovineHD1800007854	C	0.3333	0.25	T	0.7416	1.5
chr18	25528827	BovineHD1800007859	G	0.3333	0.25	A	0.7416	1.5
chr18	25532095	BovineHD1800019278	T	0.3333	0.25	C	0.7416	1.5
chr18	25535386	BovineHD1800007860	A	0.3333	0.25	G	0.7416	1.5
chr18	25535984	BovineHD1800007861	A	0.3333	0.25	G	0.7416	1.5
chr18	25539586	BovineHD1800007863	A	0.3333	0.25	G	0.7416	1.5
chr18	25540534	BovineHD1800007864	C	0.3333	0.25	T	0.7416	1.5
chr18	25541781	BovineHD1800007866	G	0.3333	0.25	A	0.7416	1.5
chr18	25552477	BovineHD1800007871	A	0.3333	0.25	C	0.7416	1.5
chr18	25553212	BovineHD1800007872	G	0.3333	0.25	A	0.7416	1.5
chr18	25554308	BovineHD1800007873	C	0.3333	0.25	T	0.7416	1.5
chr18	27004703	BovineHD1800008397	C	0.3333	0.25	T	0.7416	1.5
chr18	27011505	BovineHD1800008398	T	0.3333	0.25	C	0.7416	1.5
chr18	27020440	BovineHD1800008403	A	0.3333	0.25	G	0.7416	1.5
chr18	27023296	BovineHD1800008405	T	0.3333	0.25	C	0.7416	1.5
chr18	27037654	BovineHD4100013586	A	0.3333	0.25	C	0.7416	1.5
chr18	27041115	BovineHD4100013587	G	0.3333	0.25	A	0.7416	1.5
chr18	27042328	BovineHD1800008408	T	0.3333	0.25	C	0.7416	1.5
chr18	27061024	BovineHD1800008415	C	0.3333	0.25	T	0.7416	1.5
chr18	27095526	BovineHD1800008432	T	0.3333	0.25	C	0.7416	1.5
chr18	27099921	BovineHD1800008434	A	0.3333	0.25	G	0.7416	1.5
chr18	27508123	BovineHD1800008582	G	0.3333	0.25	A	0.7416	1.5
chr18	27509729	BovineHD1800008583	G	0.3333	0.25	A	0.7416	1.5
chr18	27571482	BovineHD1800008604	C	0.3333	0.25	T	0.7416	1.5
chr18	27572298	BovineHD1800008605	C	0.3333	0.25	T	0.7416	1.5
chr18	27576871	BovineHD1800008606	T	0.3333	0.25	C	0.7416	1.5
chr18	28368925	BovineHD1800008855	C	0.3333	0.25	T	0.7416	1.5
chr18	28404089	BovineHD1800008865	A	0.3333	0.25	G	0.7416	1.5
chr18	28408657	BovineHD1800008867	T	0.3333	0.25	C	0.7416	1.5
chr18	28416135	BovineHD1800008871	T	0.3333	0.25	C	0.7416	1.5
chr18	28417794	BovineHD1800008872	A	0.3333	0.25	G	0.7416	1.5
chr18	28420661	BovineHD1800008873	G	0.3333	0.25	A	0.7416	1.5
chr18	28422018	BovineHD1800008874	G	0.3333	0.25	A	0.7416	1.5
chr18	28423020	BovineHD1800008875	A	0.3333	0.25	G	0.7416	1.5
chr18	28423796	BovineHD1800008876	A	0.3333	0.25	G	0.7416	1.5
chr18	28426531	BovineHD1800008877	A	0.3333	0.25	C	0.7416	1.5
chr18	28436242	BovineHD1800008878	A	0.3333	0.25	G	0.7416	1.5
chr18	28437904	BovineHD1800008879	G	0.3333	0.25	A	0.7416	1.5
chr18	28439611	BovineHD1800008880	T	0.3333	0.25	C	0.7416	1.5
chr18	28440244	BovineHD1800008881	C	0.3333	0.25	A	0.7416	1.5
chr18	28441736	BovineHD1800008882	G	0.3333	0.25	A	0.7416	1.5
chr18	28445912	BovineHD1800008884	A	0.3333	0.25	C	0.7416	1.5
chr18	28470087	BovineHD1800008893	C	0.3333	0.25	T	0.7416	1.5
chr18	29153994	BovineHD1800009056	A	0.3333	0.25	G	0.7416	1.5
chr18	30440748	BovineHD1800009395	A	0.3333	0.25	G	0.7416	1.5
chr18	30442140	BovineHD1800009396	A	0.3333	0.25	G	0.7416	1.5
chr18	31033774	BovineHD1800009502	G	0.3333	0.25	A	0.7416	1.5
chr18	31174767	BTA-121123-no-rs	T	0.3333	0.25	C	0.7416	1.5
chr18	31189732	BovineHD1800009522	T	0.3333	0.25	C	0.7416	1.5
chr18	31222689	BovineHD1800019283	C	0.3333	0.25	A	0.7416	1.5
chr18	31454038	BovineHD1800009576	C	0.3333	0.25	T	0.7416	1.5
chr18	31455554	BovineHD4100013610	T	0.3333	0.25	G	0.7416	1.5
chr18	31459661	BovineHD1800009578	A	0.3333	0.25	G	0.7416	1.5
chr18	31467522	BovineHD1800009581	C	0.3333	0.25	A	0.7416	1.5
chr18	31473487	BovineHD4100013611	A	0.3333	0.25	G	0.7416	1.5
chr18	32563638	BovineHD1800009892	G	0.3333	0.25	T	0.7416	1.5
chr18	32811072	BovineHD1800009962	C	0.3333	0.25	A	0.7416	1.5
chr18	33755001	BovineHD1800010310	C	0.3333	0.25	A	0.7416	1.5
chr18	33765822	Hapmap38675-BTA-43020	A	0.3333	0.25	C	0.7416	1.5
chr18	33771821	BovineHD1800010315	T	0.3333	0.25	C	0.7416	1.5
chr18	33793853	BovineHD1800010321	G	0.3333	0.25	A	0.7416	1.5
chr18	34544158	BovineHD1800010555	T	0.3333	0.25	C	0.7416	1.5
chr18	34567084	BovineHD1800010560	C	0.3333	0.25	T	0.7416	1.5
chr18	34742662	BovineHD1800010585	C	0.3333	0.25	T	0.7416	1.5
chr18	34760224	BovineHD1800010589	A	0.3333	0.25	G	0.7416	1.5
chr18	34933394	BovineHD1800010632	G	0.3333	0.25	A	0.7416	1.5
chr18	34949181	BovineHD1800010636	T	0.3333	0.25	G	0.7416	1.5
chr18	35015784	BovineHD1800010642	T	0.3333	0.25	C	0.7416	1.5
chr18	35045147	BovineHD1800010648	G	0.3333	0.25	A	0.7416	1.5
chr18	35048736	BovineHD1800010649	G	0.3333	0.25	A	0.7416	1.5
chr18	35067720	BovineHD1800010656	C	0.3333	0.25	T	0.7416	1.5
chr18	35075704	BovineHD1800010657	C	0.3333	0.25	T	0.7416	1.5
chr18	35382142	BovineHD1800010717	A	0.3333	0.25	C	0.7416	1.5
chr18	37697986	BovineHD1800011255	A	0.3333	0.25	G	0.7416	1.5
chr18	38032638	BovineHD1800011379	T	0.3333	0.25	G	0.7416	1.5
chr18	38044253	BovineHD1800011386	G	0.3333	0.25	A	0.7416	1.5
chr18	38045291	BovineHD1800011387	G	0.3333	0.25	A	0.7416	1.5
chr18	38047710	BovineHD1800011389	C	0.3333	0.25	T	0.7416	1.5
chr18	40029168	BovineHD1800011825	G	0.3333	0.25	T	0.7416	1.5
chr18	40973110	ARS-BFGL-NGS-63395	T	0.3333	0.25	C	0.7416	1.5
chr18	41080672	BovineHD1800012154	T	0.3333	0.25	C	0.7416	1.5
chr18	41361258	BovineHD1800012237	C	0.3333	0.25	A	0.7416	1.5
chr18	41761641	BovineHD1800012372	C	0.3333	0.25	T	0.7416	1.5
chr18	41769456	BovineHD1800012373	C	0.3333	0.25	T	0.7416	1.5
chr18	42177046	BovineHD1800012498	A	0.3333	0.25	C	0.7416	1.5
chr18	42198517	BovineHD1800012506	T	0.3333	0.25	C	0.7416	1.5
chr18	42200493	BovineHD1800012507	G	0.3333	0.25	A	0.7416	1.5
chr18	42202152	BovineHD1800012508	A	0.3333	0.25	G	0.7416	1.5
chr18	42204203	BovineHD1800012509	T	0.3333	0.25	C	0.7416	1.5
chr18	42205379	BovineHD1800012510	T	0.3333	0.25	C	0.7416	1.5
chr18	42262587	BovineHD1800012530	G	0.3333	0.25	A	0.7416	1.5
chr18	42264437	BovineHD1800012531	A	0.3333	0.25	G	0.7416	1.5
chr18	42901919	BovineHD1800012725	A	0.3333	0.25	G	0.7416	1.5
chr18	43139834	BovineHD1800012800	C	0.3333	0.25	T	0.7416	1.5
chr18	43143523	BovineHD1800012801	G	0.3333	0.25	A	0.7416	1.5
chr18	43146190	BovineHD1800012803	G	0.3333	0.25	T	0.7416	1.5
chr18	43151985	BovineHD1800012805	C	0.3333	0.25	T	0.7416	1.5
chr18	43236666	BovineHD1800012822	T	0.3333	0.25	C	0.7416	1.5
chr18	43397913	ARS-BFGL-NGS-97128	A	0.3333	0.25	G	0.7416	1.5
chr18	43426638	BovineHD1800012895	G	0.3333	0.25	A	0.7416	1.5
chr18	43444538	ARS-BFGL-NGS-41745	G	0.3333	0.25	T	0.7416	1.5
chr18	44775698	BovineHD1800013284	A	0.3333	0.25	G	0.7416	1.5
chr18	45545108	BovineHD1800013437	G	0.3333	0.25	T	0.7416	1.5
chr18	45546163	BovineHD1800013438	G	0.3333	0.25	T	0.7416	1.5
chr18	45546805	BovineHD1800013439	C	0.3333	0.25	T	0.7416	1.5
chr18	45551750	BovineHD1800013441	C	0.3333	0.25	T	0.7416	1.5
chr18	45884628	BovineHD1800013533	T	0.3333	0.25	C	0.7416	1.5
chr18	45890033	BovineHD1800013537	A	0.3333	0.25	G	0.7416	1.5
chr18	45922293	BovineHD1800013542	G	0.3333	0.25	A	0.7416	1.5
chr18	45927211	BovineHD1800013546	T	0.3333	0.25	G	0.7416	1.5
chr18	47814171	ARS-BFGL-BAC-35025	G	0.3333	0.25	A	0.7416	1.5
chr18	48710281	BovineHD1800014452	T	0.3333	0.25	C	0.7416	1.5
chr18	49357297	BovineHD1800014621	G	0.3333	0.25	T	0.7416	1.5
chr18	50871708	ARS-BFGL-NGS-51636	G	0.3333	0.25	C	0.7416	1.5
chr18	50876149	BovineHD1800015006	G	0.3333	0.25	T	0.7416	1.5
chr18	50878810	BovineHD1800015008	G	0.3333	0.25	A	0.7416	1.5
chr18	50880127	BovineHD1800015009	C	0.3333	0.25	T	0.7416	1.5
chr18	50887612	BovineHD1800015010	T	0.3333	0.25	C	0.7416	1.5
chr18	50888655	BovineHD1800015011	G	0.3333	0.25	T	0.7416	1.5
chr18	56539007	BovineHD1800016619	A	0.3333	0.25	G	0.7416	1.5
chr18	56864850	BovineHD1800016717	C	0.3333	0.25	A	0.7416	1.5
chr18	57399346	BovineHD1800016800	T	0.3333	0.25	C	0.7416	1.5
chr18	60931980	BovineHD1800017568	A	0.3333	0.25	G	0.7416	1.5
chr18	63685080	BovineHD1800018504	C	0.3333	0.25	T	0.7416	1.5
chr18	63878371	BTB-01631910	T	0.3333	0.25	C	0.7416	1.5
chr18	65164063	BovineHD1800019030	A	0.3333	0.25	G	0.7416	1.5
chr18	65459271	BovineHD1800019137	A	0.3333	0.25	G	0.7416	1.5
chr18	65460176	BovineHD1800019138	T	0.3333	0.25	C	0.7416	1.5
chr18	65461110	BovineHD1800019139	T	0.3333	0.25	C	0.7416	1.5
chr18	65462029	BovineHD1800019140	T	0.3333	0.25	G	0.7416	1.5
chr19	1063511	BovineHD1900000192	T	0.3333	0.25	C	0.7416	1.5
chr19	1086904	BovineHD1900000204	A	0.3333	0.25	G	0.7416	1.5
chr19	1541583	BovineHD1900000338	G	0.3333	0.25	A	0.7416	1.5
chr19	1547395	BovineHD1900000340	G	0.3333	0.25	A	0.7416	1.5
chr19	1550723	BovineHD1900000341	G	0.3333	0.25	T	0.7416	1.5
chr19	1564759	BovineHD1900000344	T	0.3333	0.25	C	0.7416	1.5
chr19	1575723	BovineHD1900000345	A	0.3333	0.25	G	0.7416	1.5
chr19	1578146	BovineHD1900000346	C	0.3333	0.25	T	0.7416	1.5
chr19	1579459	BovineHD1900000347	A	0.3333	0.25	G	0.7416	1.5
chr19	1580739	BovineHD1900000348	A	0.3333	0.25	G	0.7416	1.5
chr19	1581872	BovineHD1900000349	G	0.3333	0.25	A	0.7416	1.5
chr19	1582909	BovineHD1900000350	A	0.3333	0.25	G	0.7416	1.5
chr19	1588814	BovineHD1900000351	G	0.3333	0.25	T	0.7416	1.5
chr19	1589662	BovineHD1900000352	T	0.3333	0.25	G	0.7416	1.5
chr19	2937834	BovineHD1900000702	C	0.3333	0.25	A	0.7416	1.5
chr19	3103795	BovineHD1900000736	C	0.3333	0.25	T	0.7416	1.5
chr19	2933103	BovineHD1900000915	G	0.3333	0.25	A	0.7416	1.5
chr19	6602813	BovineHD1900001741	T	0.3333	0.25	C	0.7416	1.5
chr19	6603614	BovineHD1900001742	G	0.3333	0.25	A	0.7416	1.5
chr19	6933974	BovineHD1900001873	T	0.3333	0.25	G	0.7416	1.5
chr19	6935577	BovineHD1900001874	A	0.3333	0.25	G	0.7416	1.5
chr19	7838177	BovineHD1900002182	A	0.3333	0.25	G	0.7416	1.5
chr19	7899874	BovineHD1900002206	G	0.3333	0.25	T	0.7416	1.5
chr19	8573791	BovineHD1900002459	A	0.3333	0.25	G	0.7416	1.5
chr19	8654159	BovineHD1900002487	T	0.3333	0.25	C	0.7416	1.5
chr19	9024660	BovineHD1900002591	T	0.3333	0.25	C	0.7416	1.5
chr19	9991534	BovineHD1900002816	T	0.3333	0.25	G	0.7416	1.5
chr19	10096153	BovineHD1900002828	C	0.3333	0.25	T	0.7416	1.5
chr19	11673499	BovineHD1900003179	C	0.3333	0.25	A	0.7416	1.5
chr19	11674388	BovineHD1900003180	A	0.3333	0.25	C	0.7416	1.5
chr19	12256376	BovineHD1900003340	A	0.3333	0.25	G	0.7416	1.5
chr19	13064943	BovineHD1900003523	C	0.3333	0.25	T	0.7416	1.5
chr19	14981750	BovineHD1900004121	C	0.3333	0.25	T	0.7416	1.5
chr19	14982502	BovineHD1900004122	T	0.3333	0.25	C	0.7416	1.5
chr19	14983381	BovineHD1900004123	A	0.3333	0.25	G	0.7416	1.5
chr19	15451300	BovineHD4100013988	G	0.3333	0.25	T	0.7416	1.5
chr19	15453101	BovineHD1900004288	C	0.3333	0.25	T	0.7416	1.5
chr19	15454099	BovineHD1900004289	A	0.3333	0.25	G	0.7416	1.5
chr19	17193285	BovineHD1900004959	T	0.3333	0.25	C	0.7416	1.5
chr19	17194667	BovineHD1900004960	T	0.3333	0.25	C	0.7416	1.5
chr19	17196783	BovineHD1900004961	G	0.3333	0.25	A	0.7416	1.5
chr19	17200751	BovineHD1900004963	G	0.3333	0.25	A	0.7416	1.5
chr19	17204738	ARS-BFGL-NGS-105643	A	0.3333	0.25	C	0.7416	1.5
chr19	17207041	BovineHD1900004966	G	0.3333	0.25	A	0.7416	1.5
chr19	18018881	BovineHD1900005262	T	0.3333	0.25	C	0.7416	1.5
chr19	18062948	BovineHD1900005282	A	0.3333	0.25	C	0.7416	1.5
chr19	20575264	BovineHD1900006090	A	0.3333	0.25	G	0.7416	1.5
chr19	20575965	BovineHD1900006091	A	0.3333	0.25	G	0.7416	1.5
chr19	20576858	BovineHD1900006092	C	0.3333	0.25	A	0.7416	1.5
chr19	20579120	BovineHD1900006093	T	0.3333	0.25	C	0.7416	1.5
chr19	20580287	BovineHD1900006094	A	0.3333	0.25	C	0.7416	1.5
chr19	20580861	BovineHD1900006095	G	0.3333	0.25	A	0.7416	1.5
chr19	24434330	BovineHD1900007316	G	0.3333	0.25	A	0.7416	1.5
chr19	25051795	BovineHD1900007542	G	0.3333	0.25	A	0.7416	1.5
chr19	25061547	BovineHD1900007547	G	0.3333	0.25	A	0.7416	1.5
chr19	25062292	BovineHD1900007548	T	0.3333	0.25	G	0.7416	1.5
chr19	25300898	BovineHD4100014086	A	0.3333	0.25	G	0.7416	1.5
chr19	27496286	BovineHD1900008269	T	0.3333	0.25	C	0.7416	1.5
chr19	27755366	ARS-BFGL-NGS-101671	A	0.3333	0.25	G	0.7416	1.5
chr19	27765967	BovineHD1900008337	C	0.3333	0.25	T	0.7416	1.5
chr19	27813279	BovineHD1900008345	C	0.3333	0.25	T	0.7416	1.5
chr19	27816716	BovineHD1900008346	A	0.3333	0.25	G	0.7416	1.5
chr19	27818524	BovineHD1900008347	A	0.3333	0.25	G	0.7416	1.5
chr19	27821245	BovineHD1900008348	G	0.3333	0.25	A	0.7416	1.5
chr19	27831999	BovineHD1900008350	T	0.3333	0.25	C	0.7416	1.5
chr19	27979809	ARS-BFGL-NGS-103553	C	0.3333	0.25	T	0.7416	1.5
chr19	27981287	BovineHD1900008387	A	0.3333	0.25	G	0.7416	1.5
chr19	27984402	BovineHD1900008389	G	0.3333	0.25	A	0.7416	1.5
chr19	27986163	BovineHD4100014100	G	0.3333	0.25	A	0.7416	1.5
chr19	28059915	Hapmap54918-rs29023719	A	0.3333	0.25	G	0.7416	1.5
chr19	28080800	BovineHD1900008416	A	0.3333	0.25	G	0.7416	1.5
chr19	28088962	BovineHD1900008419	A	0.3333	0.25	C	0.7416	1.5
chr19	28314185	BovineHD1900008512	T	0.3333	0.25	C	0.7416	1.5
chr19	28855161	BovineHD1900008646	G	0.3333	0.25	T	0.7416	1.5
chr19	29481587	BovineHD1900008860	A	0.3333	0.25	G	0.7416	1.5
chr19	29503956	BovineHD1900008862	A	0.3333	0.25	G	0.7416	1.5
chr19	29505483	BovineHD1900008863	A	0.3333	0.25	C	0.7416	1.5
chr19	29562829	BovineHD1900008873	G	0.3333	0.25	A	0.7416	1.5
chr19	29563462	BovineHD1900008874	A	0.3333	0.25	G	0.7416	1.5
chr19	30369419	BovineHD1900009131	C	0.3333	0.25	T	0.7416	1.5
chr19	30417056	BovineHD1900009145	A	0.3333	0.25	C	0.7416	1.5
chr19	31489024	BovineHD1900009440	C	0.3333	0.25	T	0.7416	1.5
chr19	31490887	BovineHD1900009442	G	0.3333	0.25	A	0.7416	1.5
chr19	31492006	BovineHD1900009443	T	0.3333	0.25	C	0.7416	1.5
chr19	31493009	BovineHD1900009444	A	0.3333	0.25	C	0.7416	1.5
chr19	31497265	BovineHD1900009448	A	0.3333	0.25	G	0.7416	1.5
chr19	31499770	BovineHD1900009450	A	0.3333	0.25	G	0.7416	1.5
chr19	31501302	BovineHD1900009451	G	0.3333	0.25	A	0.7416	1.5
chr19	31506061	BovineHD1900009452	C	0.3333	0.25	A	0.7416	1.5
chr19	31508184	BovineHD1900009453	T	0.3333	0.25	C	0.7416	1.5
chr19	31509668	BovineHD1900009454	G	0.3333	0.25	T	0.7416	1.5
chr19	31510882	BovineHD1900009455	A	0.3333	0.25	G	0.7416	1.5
chr19	31511884	BovineHD1900009456	T	0.3333	0.25	C	0.7416	1.5
chr19	31518716	BovineHD1900009459	G	0.3333	0.25	A	0.7416	1.5
chr19	31519993	BovineHD1900009460	A	0.3333	0.25	G	0.7416	1.5
chr19	35437021	BovineHD1900010457	A	0.3333	0.25	G	0.7416	1.5
chr19	35441332	BovineHD1900010459	A	0.3333	0.25	G	0.7416	1.5
chr19	35455548	BovineHD1900010464	A	0.3333	0.25	G	0.7416	1.5
chr19	35467289	BovineHD1900010469	A	0.3333	0.25	G	0.7416	1.5
chr19	35471480	BovineHD1900010471	C	0.3333	0.25	T	0.7416	1.5
chr19	36323712	BovineHD1900010730	C	0.3333	0.25	T	0.7416	1.5
chr19	36328241	BovineHD1900010733	T	0.3333	0.25	C	0.7416	1.5
chr19	36329952	BovineHD4100014182	T	0.3333	0.25	C	0.7416	1.5
chr19	36419775	BovineHD1900010751	C	0.3333	0.25	T	0.7416	1.5
chr19	36437480	BovineHD1900010755	C	0.3333	0.25	T	0.7416	1.5
chr19	36813961	BovineHD1900010895	T	0.3333	0.25	C	0.7416	1.5
chr19	39009132	BovineHD1900011388	A	0.3333	0.25	C	0.7416	1.5
chr19	39203563	BovineHD1900018606	G	0.3333	0.25	A	0.7416	1.5
chr19	40893377	BovineHD1900011833	A	0.3333	0.25	G	0.7416	1.5
chr19	42018405	Hapmap54526-ss46526755	C	0.3333	0.25	T	0.7416	1.5
chr19	42122615	BovineHD1900012194	T	0.3333	0.25	C	0.7416	1.5
chr19	43240867	ARS-BFGL-NGS-111480	G	0.3333	0.25	T	0.7416	1.5
chr19	43222451	BovineHD1900018955	T	0.3333	0.25	C	0.7416	1.5
chr19	44117318	BovineHD1900012583	C	0.3333	0.25	T	0.7416	1.5
chr19	49384959	BovineHD1900013948	G	0.3333	0.25	A	0.7416	1.5
chr19	51087289	BovineHD1900014431	T	0.3333	0.25	C	0.7416	1.5
chr19	51097592	BovineHD1900014433	T	0.3333	0.25	C	0.7416	1.5
chr19	54423114	BovineHD1900015475	A	0.3333	0.25	G	0.7416	1.5
chr19	54433127	BovineHD1900015480	A	0.3333	0.25	G	0.7416	1.5
chr19	54435661	BovineHD1900015481	T	0.3333	0.25	C	0.7416	1.5
chr19	54578941	BovineHD1900015538	G	0.3333	0.25	A	0.7416	1.5
chr19	54828325	BovineHD1900015649	T	0.3333	0.25	C	0.7416	1.5
chr19	55474114	BovineHD1900015838	T	0.3333	0.25	C	0.7416	1.5
chr19	55559877	BovineHD1900015862	T	0.3333	0.25	C	0.7416	1.5
chr19	55574680	BovineHD1900015871	C	0.3333	0.25	T	0.7416	1.5
chr19	55577768	BovineHD1900015875	C	0.3333	0.25	T	0.7416	1.5
chr19	55578623	BovineHD1900015876	A	0.3333	0.25	G	0.7416	1.5
chr19	55583794	BovineHD1900015879	G	0.3333	0.25	A	0.7416	1.5
chr19	56032344	BovineHD1900016025	A	0.3333	0.25	G	0.7416	1.5
chr19	56034842	BovineHD1900016026	A	0.3333	0.25	G	0.7416	1.5
chr19	56037712	BovineHD1900016027	A	0.3333	0.25	G	0.7416	1.5
chr19	56057471	BovineHD1900016031	A	0.3333	0.25	G	0.7416	1.5
chr19	56061061	BovineHD1900016032	G	0.3333	0.25	A	0.7416	1.5
chr19	56605291	BovineHD4100014350	A	0.3333	0.25	G	0.7416	1.5
chr19	56999295	BovineHD1900016307	A	0.3333	0.25	C	0.7416	1.5
chr19	57013513	BovineHD1900016311	A	0.3333	0.25	G	0.7416	1.5
chr19	57196446	BovineHD1900016384	G	0.3333	0.25	A	0.7416	1.5
chr19	57333004	ARS-BFGL-NGS-28163	A	0.3333	0.25	G	0.7416	1.5
chr19	57470222	BovineHD1900016488	T	0.3333	0.25	C	0.7416	1.5
chr19	57551672	BovineHD1900016533	T	0.3333	0.25	C	0.7416	1.5
chr19	57559959	BovineHD1900016537	C	0.3333	0.25	T	0.7416	1.5
chr19	57653868	BovineHD1900016572	G	0.3333	0.25	A	0.7416	1.5
chr19	57915561	BovineHD1900016623	T	0.3333	0.25	C	0.7416	1.5
chr19	57917505	BovineHD1900016624	C	0.3333	0.25	T	0.7416	1.5
chr19	58089884	BovineHD1900016671	G	0.3333	0.25	A	0.7416	1.5
chr19	59364966	UA-IFASA-8477	C	0.3333	0.25	A	0.7416	1.5
chr19	59398052	BovineHD1900017129	G	0.3333	0.25	A	0.7416	1.5
chr19	59398805	BovineHD1900017130	G	0.3333	0.25	A	0.7416	1.5
chr19	59401163	BovineHD4100014378	A	0.3333	0.25	G	0.7416	1.5
chr19	59401936	BovineHD1900017132	A	0.3333	0.25	G	0.7416	1.5
chr19	59863924	BovineHD1900017295	C	0.3333	0.25	T	0.7416	1.5
chr19	60302259	BovineHD1900017453	C	0.3333	0.25	T	0.7416	1.5
chr19	60403410	BovineHD1900017497	G	0.3333	0.25	A	0.7416	1.5
chr19	63019213	BovineHD4100014417	G	0.3333	0.25	A	0.7416	1.5
chr20	1165071	BovineHD2000000332	A	0.3333	0.25	G	0.7416	1.5
chr20	1165865	BovineHD2000000333	A	0.3333	0.25	G	0.7416	1.5
chr20	1839461	BovineHD2000000584	T	0.3333	0.25	C	0.7416	1.5
chr20	2226606	BovineHD2000000759	C	0.3333	0.25	T	0.7416	1.5
chr20	2227501	BovineHD2000000760	A	0.3333	0.25	G	0.7416	1.5
chr20	2228345	BovineHD2000000761	A	0.3333	0.25	G	0.7416	1.5
chr20	2233529	BovineHD2000000763	T	0.3333	0.25	C	0.7416	1.5
chr20	2238493	BovineHD2000000764	T	0.3333	0.25	C	0.7416	1.5
chr20	2242245	BovineHD2000000765	C	0.3333	0.25	A	0.7416	1.5
chr20	2275927	BovineHD2000000772	C	0.3333	0.25	A	0.7416	1.5
chr20	2515701	BovineHD2000000880	T	0.3333	0.25	G	0.7416	1.5
chr20	4406870	BovineHD2000001388	G	0.3333	0.25	A	0.7416	1.5
chr20	4757934	BovineHD2000001490	C	0.3333	0.25	T	0.7416	1.5
chr20	5220738	BovineHD2000001613	A	0.3333	0.25	G	0.7416	1.5
chr20	8032579	Hapmap36217-SCAFFOLD290026_21689	A	0.3333	0.25	G	0.7416	1.5
chr20	8044016	BovineHD2000002543	T	0.3333	0.25	C	0.7416	1.5
chr20	8046606	BovineHD2000002545	C	0.3333	0.25	A	0.7416	1.5
chr20	8052727	BovineHD2000002547	G	0.3333	0.25	A	0.7416	1.5
chr20	8082066	BovineHD2000002552	A	0.3333	0.25	C	0.7416	1.5
chr20	8521167	BovineHD2000002706	G	0.3333	0.25	A	0.7416	1.5
chr20	8737706	BovineHD2000002745	T	0.3333	0.25	C	0.7416	1.5
chr20	8939370	Hapmap59077-rs29017458	A	0.3333	0.25	G	0.7416	1.5
chr20	9973614	BovineHD2000003133	A	0.3333	0.25	G	0.7416	1.5
chr20	9974843	BovineHD2000003134	A	0.3333	0.25	G	0.7416	1.5
chr20	10640161	BovineHD2000003349	A	0.3333	0.25	C	0.7416	1.5
chr20	10687487	BovineHD2000003368	G	0.3333	0.25	A	0.7416	1.5
chr20	10731868	BovineHD2000003384	C	0.3333	0.25	T	0.7416	1.5
chr20	10786306	BovineHD2000003413	T	0.3333	0.25	C	0.7416	1.5
chr20	10805010	BovineHD2000003421	C	0.3333	0.25	A	0.7416	1.5
chr20	10829642	BovineHD2000003429	G	0.3333	0.25	T	0.7416	1.5
chr20	10841633	BovineHD2000003438	A	0.3333	0.25	G	0.7416	1.5
chr20	10844295	BovineHD2000003439	T	0.3333	0.25	C	0.7416	1.5
chr20	10845773	BovineHD2000003440	A	0.3333	0.25	G	0.7416	1.5
chr20	10850495	BovineHD2000003442	A	0.3333	0.25	G	0.7416	1.5
chr20	11779301	BovineHD2000003767	T	0.3333	0.25	C	0.7416	1.5
chr20	12440087	BovineHD2000003954	A	0.3333	0.25	G	0.7416	1.5
chr20	12631913	BovineHD2000004030	G	0.3333	0.25	T	0.7416	1.5
chr20	12636175	BovineHD2000021130	C	0.3333	0.25	T	0.7416	1.5
chr20	12640944	BovineHD2000004031	G	0.3333	0.25	A	0.7416	1.5
chr20	12656290	BovineHD2000004032	C	0.3333	0.25	T	0.7416	1.5
chr20	12680085	ARS-BFGL-NGS-90067	G	0.3333	0.25	T	0.7416	1.5
chr20	12644546	ARS-BFGL-NGS-44200	T	0.3333	0.25	C	0.7416	1.5
chr20	12840512	BovineHD2000004099	G	0.3333	0.25	T	0.7416	1.5
chr20	13072747	BovineHD2000004193	G	0.3333	0.25	A	0.7416	1.5
chr20	15816509	BovineHD2000004772	T	0.3333	0.25	C	0.7416	1.5
chr20	15818405	BovineHD2000004773	T	0.3333	0.25	C	0.7416	1.5
chr20	16126398	BovineHD2000004842	T	0.3333	0.25	G	0.7416	1.5
chr20	16130148	BovineHD2000004844	T	0.3333	0.25	C	0.7416	1.5
chr20	16130995	BovineHD2000004845	G	0.3333	0.25	A	0.7416	1.5
chr20	16132671	BovineHD2000004846	T	0.3333	0.25	C	0.7416	1.5
chr20	17185825	BTB-00770554	A	0.3333	0.25	G	0.7416	1.5
chr20	18768406	BovineHD2000005629	G	0.3333	0.25	A	0.7416	1.5
chr20	19581578	BovineHD4100014577	A	0.3333	0.25	G	0.7416	1.5
chr20	21747238	BovineHD2000006521	T	0.3333	0.25	C	0.7416	1.5
chr20	21766239	BovineHD2000006532	A	0.3333	0.25	G	0.7416	1.5
chr20	21769899	BovineHD2000006533	A	0.3333	0.25	G	0.7416	1.5
chr20	21771265	BovineHD2000006534	G	0.3333	0.25	A	0.7416	1.5
chr20	21772684	BovineHD2000006535	T	0.3333	0.25	C	0.7416	1.5
chr20	22487847	BovineHD2000006773	G	0.3333	0.25	A	0.7416	1.5
chr20	22665996	BovineHD2000006816	T	0.3333	0.25	C	0.7416	1.5
chr20	23183436	BovineHD2000006993	A	0.3333	0.25	G	0.7416	1.5
chr20	23192514	BovineHD2000006995	C	0.3333	0.25	A	0.7416	1.5
chr20	23265588	BovineHD2000007004	A	0.3333	0.25	G	0.7416	1.5
chr20	25773189	BovineHD2000007723	T	0.3333	0.25	C	0.7416	1.5
chr20	26011480	ARS-BFGL-NGS-109046	A	0.3333	0.25	G	0.7416	1.5
chr20	26739426	BovineHD2000007959	A	0.3333	0.25	G	0.7416	1.5
chr20	29105243	BovineHD2000008566	C	0.3333	0.25	T	0.7416	1.5
chr20	33370187	BovineHD2000009581	T	0.3333	0.25	C	0.7416	1.5
chr20	33375124	BovineHD2000009584	G	0.3333	0.25	A	0.7416	1.5
chr20	34961440	BovineHD2000010025	A	0.3333	0.25	G	0.7416	1.5
chr20	34962139	BovineHD2000010026	G	0.3333	0.25	A	0.7416	1.5
chr20	34965270	ARS-BFGL-BAC-31754	T	0.3333	0.25	C	0.7416	1.5
chr20	34979896	BovineHD2000010031	T	0.3333	0.25	G	0.7416	1.5
chr20	34980878	BovineHD2000010032	T	0.3333	0.25	C	0.7416	1.5
chr20	36355491	BovineHD2000010434	A	0.3333	0.25	G	0.7416	1.5
chr20	39099173	BovineHD2000011115	A	0.3333	0.25	C	0.7416	1.5
chr20	40796218	BovineHD2000011700	C	0.3333	0.25	T	0.7416	1.5
chr20	42096979	BovineHD2000012095	A	0.3333	0.25	G	0.7416	1.5
chr20	42101485	BovineHD2000012097	G	0.3333	0.25	A	0.7416	1.5
chr20	42105827	BovineHD2000012100	A	0.3333	0.25	G	0.7416	1.5
chr20	42110867	BovineHD2000012102	T	0.3333	0.25	C	0.7416	1.5
chr20	42112232	BovineHD2000012104	A	0.3333	0.25	G	0.7416	1.5
chr20	42117245	BovineHD2000012107	G	0.3333	0.25	T	0.7416	1.5
chr20	42119467	BovineHD2000012108	T	0.3333	0.25	C	0.7416	1.5
chr20	42127037	BovineHD4100014719	G	0.3333	0.25	A	0.7416	1.5
chr20	42129039	BovineHD2000012111	A	0.3333	0.25	G	0.7416	1.5
chr20	42130800	BovineHD2000012112	T	0.3333	0.25	C	0.7416	1.5
chr20	42133232	BovineHD2000012114	A	0.3333	0.25	G	0.7416	1.5
chr20	42133960	Hapmap42236-BTA-50618	C	0.3333	0.25	T	0.7416	1.5
chr20	42134847	BovineHD2000012115	A	0.3333	0.25	G	0.7416	1.5
chr20	42528439	BovineHD2000012220	A	0.3333	0.25	C	0.7416	1.5
chr20	42872785	BovineHD2000012283	T	0.3333	0.25	C	0.7416	1.5
chr20	43147326	BovineHD2000012343	C	0.3333	0.25	A	0.7416	1.5
chr20	43780179	BovineHD2000012479	T	0.3333	0.25	C	0.7416	1.5
chr20	43790606	BovineHD2000012480	T	0.3333	0.25	C	0.7416	1.5
chr20	44261154	BovineHD2000012590	A	0.3333	0.25	G	0.7416	1.5
chr20	44261824	BovineHD2000012591	A	0.3333	0.25	G	0.7416	1.5
chr20	44265693	BovineHD2000012593	A	0.3333	0.25	G	0.7416	1.5
chr20	44276557	BovineHD2000012595	T	0.3333	0.25	C	0.7416	1.5
chr20	44280089	Hapmap50991-BTA-50645	A	0.3333	0.25	G	0.7416	1.5
chr20	44281699	BovineHD2000012597	C	0.3333	0.25	T	0.7416	1.5
chr20	44282557	BovineHD2000012598	C	0.3333	0.25	T	0.7416	1.5
chr20	44283363	BovineHD2000012599	T	0.3333	0.25	G	0.7416	1.5
chr20	44284800	BovineHD2000012600	A	0.3333	0.25	C	0.7416	1.5
chr20	44289994	BovineHD2000012603	C	0.3333	0.25	T	0.7416	1.5
chr20	44870572	ARS-BFGL-NGS-35315	T	0.3333	0.25	G	0.7416	1.5
chr20	45007694	BovineHD2000012775	A	0.3333	0.25	G	0.7416	1.5
chr20	45191556	BovineHD2000012807	G	0.3333	0.25	T	0.7416	1.5
chr20	45276596	BovineHD2000012817	T	0.3333	0.25	G	0.7416	1.5
chr20	45806676	Hapmap43873-BTA-50695	A	0.3333	0.25	G	0.7416	1.5
chr20	45824035	BovineHD2000012978	T	0.3333	0.25	C	0.7416	1.5
chr20	45828952	BovineHD2000012979	G	0.3333	0.25	A	0.7416	1.5
chr20	46237193	BovineHD2000013075	A	0.3333	0.25	G	0.7416	1.5
chr20	47760658	BovineHD2000013384	G	0.3333	0.25	A	0.7416	1.5
chr20	47857745	BTB-00411617	G	0.3333	0.25	A	0.7416	1.5
chr20	47861164	BovineHD2000013403	A	0.3333	0.25	G	0.7416	1.5
chr20	47861825	BovineHD2000013404	G	0.3333	0.25	A	0.7416	1.5
chr20	47865720	BovineHD2000013405	A	0.3333	0.25	G	0.7416	1.5
chr20	47866348	BovineHD2000013406	T	0.3333	0.25	C	0.7416	1.5
chr20	47868323	BovineHD2000013407	C	0.3333	0.25	T	0.7416	1.5
chr20	48758899	ARS-BFGL-NGS-65952	C	0.3333	0.25	T	0.7416	1.5
chr20	51203155	BovineHD2000014196	A	0.3333	0.25	G	0.7416	1.5
chr20	52378192	BovineHD2000014428	A	0.3333	0.25	C	0.7416	1.5
chr20	53507083	BovineHD2000014705	A	0.3333	0.25	C	0.7416	1.5
chr20	55853449	BovineHD2000015326	G	0.3333	0.25	A	0.7416	1.5
chr20	55854985	BovineHD2000015328	C	0.3333	0.25	A	0.7416	1.5
chr20	55912125	BovineHD2000015353	A	0.3333	0.25	C	0.7416	1.5
chr20	55912735	BovineHD2000015354	C	0.3333	0.25	A	0.7416	1.5
chr20	55913303	BovineHD2000015355	G	0.3333	0.25	A	0.7416	1.5
chr20	55913761	BovineHD2000015356	G	0.3333	0.25	A	0.7416	1.5
chr20	55914243	BovineHD2000015357	C	0.3333	0.25	T	0.7416	1.5
chr20	55916362	BovineHD2000015359	C	0.3333	0.25	T	0.7416	1.5
chr20	55917097	BovineHD2000015360	C	0.3333	0.25	A	0.7416	1.5
chr20	55917908	BovineHD2000015361	T	0.3333	0.25	C	0.7416	1.5
chr20	55918621	BovineHD2000015362	C	0.3333	0.25	T	0.7416	1.5
chr20	55919516	BovineHD2000015363	A	0.3333	0.25	G	0.7416	1.5
chr20	55921219	BovineHD2000015365	C	0.3333	0.25	T	0.7416	1.5
chr20	55922499	BovineHD2000015366	A	0.3333	0.25	G	0.7416	1.5
chr20	56281289	BovineHD4100014782	T	0.3333	0.25	C	0.7416	1.5
chr20	56360840	BovineHD2000015514	A	0.3333	0.25	G	0.7416	1.5
chr20	56361807	BovineHD2000015516	G	0.3333	0.25	A	0.7416	1.5
chr20	56871855	BovineHD2000015715	T	0.3333	0.25	C	0.7416	1.5
chr20	56875009	BovineHD2000015718	T	0.3333	0.25	C	0.7416	1.5
chr20	57592152	BovineHD2000015942	A	0.3333	0.25	G	0.7416	1.5
chr20	57592741	BovineHD2000015943	T	0.3333	0.25	C	0.7416	1.5
chr20	58136014	BovineHD2000016132	T	0.3333	0.25	C	0.7416	1.5
chr20	58140018	BovineHD2000016133	G	0.3333	0.25	A	0.7416	1.5
chr20	58149190	BovineHD2000016137	T	0.3333	0.25	G	0.7416	1.5
chr20	58347935	BovineHD2000016202	C	0.3333	0.25	T	0.7416	1.5
chr20	58375402	BovineHD2000016225	A	0.3333	0.25	C	0.7416	1.5
chr20	58451759	BovineHD2000016257	G	0.3333	0.25	A	0.7416	1.5
chr20	58456053	BovineHD2000016261	T	0.3333	0.25	C	0.7416	1.5
chr20	58459131	BovineHD2000016264	C	0.3333	0.25	T	0.7416	1.5
chr20	58995871	BovineHD2000016522	C	0.3333	0.25	T	0.7416	1.5
chr20	59182896	BovineHD2000016585	C	0.3333	0.25	A	0.7416	1.5
chr20	59199868	BovineHD2000016587	C	0.3333	0.25	A	0.7416	1.5
chr20	59205831	BovineHD2000016588	T	0.3333	0.25	C	0.7416	1.5
chr20	59211585	BovineHD2000016589	G	0.3333	0.25	A	0.7416	1.5
chr20	59212287	BovineHD2000016590	C	0.3333	0.25	T	0.7416	1.5
chr20	59218306	BovineHD2000016593	T	0.3333	0.25	C	0.7416	1.5
chr20	59220389	BovineHD2000016594	G	0.3333	0.25	A	0.7416	1.5
chr20	59221322	BovineHD4100014809	A	0.3333	0.25	G	0.7416	1.5
chr20	59223955	BovineHD2000016595	T	0.3333	0.25	C	0.7416	1.5
chr20	59224517	BovineHD2000016596	A	0.3333	0.25	G	0.7416	1.5
chr20	59227636	BovineHD2000016598	T	0.3333	0.25	C	0.7416	1.5
chr20	59228769	BovineHD2000016599	A	0.3333	0.25	G	0.7416	1.5
chr20	59231012	BovineHD2000016600	C	0.3333	0.25	T	0.7416	1.5
chr20	59231608	ARS-BFGL-NGS-13826	G	0.3333	0.25	A	0.7416	1.5
chr20	59233113	BovineHD2000016601	G	0.3333	0.25	T	0.7416	1.5
chr20	59234969	BovineHD2000016603	G	0.3333	0.25	A	0.7416	1.5
chr20	59235922	BovineHD2000016604	C	0.3333	0.25	T	0.7416	1.5
chr20	59238931	BovineHD2000016605	T	0.3333	0.25	C	0.7416	1.5
chr20	59239434	BovineHD2000016606	G	0.3333	0.25	A	0.7416	1.5
chr20	59337518	BovineHD2000016633	C	0.3333	0.25	T	0.7416	1.5
chr20	59476141	BovineHD2000016723	A	0.3333	0.25	G	0.7416	1.5
chr20	59476643	BovineHD2000016724	C	0.3333	0.25	T	0.7416	1.5
chr20	59482967	BovineHD2000016729	T	0.3333	0.25	C	0.7416	1.5
chr20	59483463	BovineHD2000016730	A	0.3333	0.25	C	0.7416	1.5
chr20	59488767	BovineHD2000016731	G	0.3333	0.25	A	0.7416	1.5
chr20	59495159	ARS-BFGL-NGS-100335	C	0.3333	0.25	T	0.7416	1.5
chr20	59501327	BovineHD2000016734	A	0.3333	0.25	G	0.7416	1.5
chr20	59504657	BovineHD2000016735	A	0.3333	0.25	C	0.7416	1.5
chr20	59505859	BovineHD2000016736	T	0.3333	0.25	G	0.7416	1.5
chr20	59509228	BovineHD2000016738	A	0.3333	0.25	C	0.7416	1.5
chr20	59510126	BovineHD2000016739	A	0.3333	0.25	C	0.7416	1.5
chr20	59510927	BovineHD2000016740	T	0.3333	0.25	C	0.7416	1.5
chr20	59513287	BovineHD2000016741	G	0.3333	0.25	A	0.7416	1.5
chr20	59513944	BovineHD2000016742	G	0.3333	0.25	A	0.7416	1.5
chr20	59514687	BovineHD2000016743	T	0.3333	0.25	C	0.7416	1.5
chr20	59516310	BovineHD2000016744	C	0.3333	0.25	A	0.7416	1.5
chr20	59517718	BovineHD2000016745	C	0.3333	0.25	T	0.7416	1.5
chr20	60065629	BovineHD2000016886	C	0.3333	0.25	T	0.7416	1.5
chr20	60096108	BovineHD2000016889	A	0.3333	0.25	C	0.7416	1.5
chr20	60098936	BovineHD4100014814	G	0.3333	0.25	A	0.7416	1.5
chr20	61786250	BovineHD2000017362	A	0.3333	0.25	G	0.7416	1.5
chr20	61787831	BovineHD4100014826	A	0.3333	0.25	G	0.7416	1.5
chr20	61789199	BovineHD2000017365	C	0.3333	0.25	T	0.7416	1.5
chr20	61789903	BovineHD2000017366	C	0.3333	0.25	T	0.7416	1.5
chr20	61791541	BovineHD2000017368	T	0.3333	0.25	C	0.7416	1.5
chr20	61792188	BovineHD2000017369	A	0.3333	0.25	G	0.7416	1.5
chr20	61793010	BovineHD2000017370	C	0.3333	0.25	T	0.7416	1.5
chr20	61795467	BovineHD2000017372	C	0.3333	0.25	T	0.7416	1.5
chr20	61797117	BovineHD2000017373	C	0.3333	0.25	T	0.7416	1.5
chr20	62206654	BovineHD2000017603	A	0.3333	0.25	G	0.7416	1.5
chr20	62207951	BovineHD2000017604	C	0.3333	0.25	A	0.7416	1.5
chr20	62209472	BovineHD2000017605	C	0.3333	0.25	T	0.7416	1.5
chr20	62212525	BovineHD2000017608	C	0.3333	0.25	T	0.7416	1.5
chr20	62768502	BovineHD2000017836	G	0.3333	0.25	A	0.7416	1.5
chr20	62912510	BovineHD2000017867	A	0.3333	0.25	G	0.7416	1.5
chr20	63583377	Hapmap40095-BTA-96280	A	0.3333	0.25	C	0.7416	1.5
chr20	64173129	BovineHD2000018387	A	0.3333	0.25	G	0.7416	1.5
chr20	65251519	BovineHD2000018762	G	0.3333	0.25	A	0.7416	1.5
chr20	65262912	BovineHD2000018771	A	0.3333	0.25	G	0.7416	1.5
chr20	65466016	BovineHD2000018853	A	0.3333	0.25	C	0.7416	1.5
chr20	66458725	BovineHD2000019223	T	0.3333	0.25	C	0.7416	1.5
chr20	66514752	BovineHD2000019241	T	0.3333	0.25	C	0.7416	1.5
chr20	66608686	BovineHD2000019262	T	0.3333	0.25	G	0.7416	1.5
chr20	66636735	BovineHD2000019271	G	0.3333	0.25	A	0.7416	1.5
chr20	66641678	ARS-BFGL-NGS-108091	C	0.3333	0.25	T	0.7416	1.5
chr20	66643677	BovineHD2000019272	T	0.3333	0.25	G	0.7416	1.5
chr20	66646183	BovineHD2000019274	A	0.3333	0.25	G	0.7416	1.5
chr20	66647849	BovineHD2000019275	T	0.3333	0.25	C	0.7416	1.5
chr20	66679235	BovineHD2000019285	G	0.3333	0.25	A	0.7416	1.5
chr20	66680984	BovineHD2000019286	G	0.3333	0.25	A	0.7416	1.5
chr20	66688123	BovineHD2000019287	G	0.3333	0.25	A	0.7416	1.5
chr20	66670712	BovineHD2000019295	C	0.3333	0.25	T	0.7416	1.5
chr20	66673830	BovineHD2000019296	C	0.3333	0.25	T	0.7416	1.5
chr20	67023722	BovineHD2000019416	C	0.3333	0.25	T	0.7416	1.5
chr20	67335996	BovineHD2000019576	T	0.3333	0.25	C	0.7416	1.5
chr20	67463076	BovineHD2000019624	C	0.3333	0.25	T	0.7416	1.5
chr20	67492982	BovineHD2000019637	G	0.3333	0.25	A	0.7416	1.5
chr20	68871592	BovineHD2000020090	G	0.3333	0.25	A	0.7416	1.5
chr20	69744521	BovineHD2000020394	G	0.3333	0.25	A	0.7416	1.5
chr20	69785219	BovineHD2000020412	A	0.3333	0.25	C	0.7416	1.5
chr20	69840532	BovineHD2000020433	T	0.3333	0.25	C	0.7416	1.5
chr20	69841260	BovineHD2000020434	A	0.3333	0.25	G	0.7416	1.5
chr20	69843076	BovineHD4100014913	A	0.3333	0.25	G	0.7416	1.5
chr20	69869117	BovineHD2000020458	C	0.3333	0.25	T	0.7416	1.5
chr20	69870140	BovineHD2000020459	A	0.3333	0.25	G	0.7416	1.5
chr20	69871629	BovineHD2000020461	A	0.3333	0.25	G	0.7416	1.5
chr21	5675758	BovineHD2100001121	A	0.3333	0.25	G	0.7416	1.5
chr21	5776117	BovineHD2100001150	T	0.3333	0.25	C	0.7416	1.5
chr21	5777350	BovineHD2100001151	C	0.3333	0.25	T	0.7416	1.5
chr21	5778152	BTA-52775-no-rs	C	0.3333	0.25	A	0.7416	1.5
chr21	5785626	BovineHD2100001153	A	0.3333	0.25	C	0.7416	1.5
chr21	8284001	BovineHD2100001887	C	0.3333	0.25	T	0.7416	1.5
chr21	8519450	BovineHD2100001974	C	0.3333	0.25	T	0.7416	1.5
chr21	9305635	BovineHD2100002254	T	0.3333	0.25	C	0.7416	1.5
chr21	9307420	BovineHD2100002255	G	0.3333	0.25	A	0.7416	1.5
chr21	9670860	BovineHD2100002376	T	0.3333	0.25	C	0.7416	1.5
chr21	9672567	BovineHD2100002377	T	0.3333	0.25	C	0.7416	1.5
chr21	11112858	BovineHD2100002815	T	0.3333	0.25	C	0.7416	1.5
chr21	11116283	BovineHD2100002816	C	0.3333	0.25	T	0.7416	1.5
chr21	11481048	BovineHD2100002913	T	0.3333	0.25	C	0.7416	1.5
chr21	11484342	BovineHD2100002914	A	0.3333	0.25	G	0.7416	1.5
chr21	12406325	BovineHD2100003238	T	0.3333	0.25	C	0.7416	1.5
chr21	12407235	BovineHD2100003239	G	0.3333	0.25	A	0.7416	1.5
chr21	12567765	BovineHD2100003303	C	0.3333	0.25	A	0.7416	1.5
chr21	12570090	BovineHD2100003305	T	0.3333	0.25	C	0.7416	1.5
chr21	12575894	BovineHD2100003306	C	0.3333	0.25	T	0.7416	1.5
chr21	12879850	BovineHD2100003419	C	0.3333	0.25	A	0.7416	1.5
chr21	13587276	BovineHD2100003636	G	0.3333	0.25	T	0.7416	1.5
chr21	13615577	BovineHD2100003644	A	0.3333	0.25	C	0.7416	1.5
chr21	13616262	BovineHD2100003645	C	0.3333	0.25	T	0.7416	1.5
chr21	13616851	BovineHD2100003646	A	0.3333	0.25	G	0.7416	1.5
chr21	13842256	BovineHD2100003703	G	0.3333	0.25	T	0.7416	1.5
chr21	14671000	BovineHD2100003986	C	0.3333	0.25	T	0.7416	1.5
chr21	14673513	BovineHD2100003988	A	0.3333	0.25	G	0.7416	1.5
chr21	14677448	BovineHD2100003989	G	0.3333	0.25	A	0.7416	1.5
chr21	14678421	BovineHD2100003990	A	0.3333	0.25	G	0.7416	1.5
chr21	14685066	BovineHD2100003992	G	0.3333	0.25	A	0.7416	1.5
chr21	14687345	BovineHD2100003994	T	0.3333	0.25	G	0.7416	1.5
chr21	14688524	BovineHD2100003995	A	0.3333	0.25	G	0.7416	1.5
chr21	14714351	BovineHD2100004003	T	0.3333	0.25	C	0.7416	1.5
chr21	14725293	BovineHD2100004008	A	0.3333	0.25	G	0.7416	1.5
chr21	14725986	BovineHD2100004009	C	0.3333	0.25	T	0.7416	1.5
chr21	15103349	BovineHD2100004204	T	0.3333	0.25	C	0.7416	1.5
chr21	15524751	BovineHD2100004340	C	0.3333	0.25	A	0.7416	1.5
chr21	17000793	ARS-BFGL-NGS-94521	T	0.3333	0.25	G	0.7416	1.5
chr21	17001598	BovineHD2100004881	G	0.3333	0.25	A	0.7416	1.5
chr21	17002734	BovineHD2100004882	A	0.3333	0.25	G	0.7416	1.5
chr21	17004368	BovineHD2100004883	G	0.3333	0.25	T	0.7416	1.5
chr21	17006970	BovineHD2100004884	T	0.3333	0.25	G	0.7416	1.5
chr21	17010198	BovineHD2100004886	T	0.3333	0.25	G	0.7416	1.5
chr21	17010900	BovineHD2100004887	G	0.3333	0.25	A	0.7416	1.5
chr21	17011802	BovineHD2100004888	C	0.3333	0.25	T	0.7416	1.5
chr21	17013006	BovineHD2100004889	G	0.3333	0.25	A	0.7416	1.5
chr21	17013579	BovineHD2100004890	G	0.3333	0.25	A	0.7416	1.5
chr21	18113758	BovineHD2100005190	T	0.3333	0.25	G	0.7416	1.5
chr21	18114664	BovineHD2100005191	A	0.3333	0.25	G	0.7416	1.5
chr21	18530092	BTB-00806621	G	0.3333	0.25	A	0.7416	1.5
chr21	19305853	BovineHD2100005667	A	0.3333	0.25	G	0.7416	1.5
chr21	19810835	BovineHD2100005871	C	0.3333	0.25	T	0.7416	1.5
chr21	19811882	BovineHD2100005872	A	0.3333	0.25	G	0.7416	1.5
chr21	19814218	BovineHD2100005874	C	0.3333	0.25	T	0.7416	1.5
chr21	20410641	BovineHD2100006117	G	0.3333	0.25	A	0.7416	1.5
chr21	21123033	BovineHD2100006355	A	0.3333	0.25	G	0.7416	1.5
chr21	22601039	BovineHD2100006780	A	0.3333	0.25	G	0.7416	1.5
chr21	24392557	BovineHD4100015103	C	0.3333	0.25	T	0.7416	1.5
chr21	24569771	BovineHD2100007260	C	0.3333	0.25	T	0.7416	1.5
chr21	25113444	BTA-51901-no-rs	C	0.3333	0.25	T	0.7416	1.5
chr21	25129872	BovineHD2100007396	G	0.3333	0.25	A	0.7416	1.5
chr21	25138448	BovineHD2100007398	A	0.3333	0.25	G	0.7416	1.5
chr21	25145244	BTB-00811369	A	0.3333	0.25	G	0.7416	1.5
chr21	27393044	BovineHD2100008069	C	0.3333	0.25	T	0.7416	1.5
chr21	27878558	BovineHD2100008228	C	0.3333	0.25	T	0.7416	1.5
chr21	27889671	BovineHD2100008230	T	0.3333	0.25	G	0.7416	1.5
chr21	27904037	BovineHD2100008232	G	0.3333	0.25	A	0.7416	1.5
chr21	27906802	BovineHD2100008233	G	0.3333	0.25	A	0.7416	1.5
chr21	27909536	BovineHD2100008234	A	0.3333	0.25	C	0.7416	1.5
chr21	27912534	BovineHD2100008235	A	0.3333	0.25	G	0.7416	1.5
chr21	27917681	BovineHD4100015124	C	0.3333	0.25	T	0.7416	1.5
chr21	27920632	BovineHD2100008237	T	0.3333	0.25	C	0.7416	1.5
chr21	27939952	BovineHD2100008240	C	0.3333	0.25	T	0.7416	1.5
chr21	28204220	BovineHD2100008315	G	0.3333	0.25	A	0.7416	1.5
chr21	28227260	BovineHD2100008320	C	0.3333	0.25	T	0.7416	1.5
chr21	28232548	BovineHD2100008321	G	0.3333	0.25	T	0.7416	1.5
chr21	29524449	BovineHD2100008668	A	0.3333	0.25	G	0.7416	1.5
chr21	29559201	BovineHD2100008678	G	0.3333	0.25	A	0.7416	1.5
chr21	29875745	BovineHD2100008750	A	0.3333	0.25	G	0.7416	1.5
chr21	30232035	BovineHD4100015139	A	0.3333	0.25	C	0.7416	1.5
chr21	30233668	BovineHD4100015140	A	0.3333	0.25	G	0.7416	1.5
chr21	30659272	BovineHD2100008988	T	0.3333	0.25	C	0.7416	1.5
chr21	30661436	BovineHD2100008989	T	0.3333	0.25	C	0.7416	1.5
chr21	30663182	BovineHD2100008990	T	0.3333	0.25	C	0.7416	1.5
chr21	30664335	BovineHD2100008991	A	0.3333	0.25	G	0.7416	1.5
chr21	30669348	Hapmap59410-ss46526044	G	0.3333	0.25	A	0.7416	1.5
chr21	30670704	BovineHD2100008992	C	0.3333	0.25	T	0.7416	1.5
chr21	31387847	ARS-BFGL-NGS-101477	G	0.3333	0.25	A	0.7416	1.5
chr21	32209086	BovineHD2100009388	C	0.3333	0.25	T	0.7416	1.5
chr21	34811809	BovineHD2100010119	T	0.3333	0.25	C	0.7416	1.5
chr21	34822146	BovineHD2100010128	T	0.3333	0.25	G	0.7416	1.5
chr21	34954703	BovineHD2100010199	T	0.3333	0.25	C	0.7416	1.5
chr21	34957744	BovineHD2100010200	T	0.3333	0.25	C	0.7416	1.5
chr21	35451360	BovineHD2100010451	C	0.3333	0.25	T	0.7416	1.5
chr21	35521311	BovineHD2100010470	T	0.3333	0.25	C	0.7416	1.5
chr21	36095710	BovineHD2100010706	C	0.3333	0.25	A	0.7416	1.5
chr21	36164700	BovineHD2100010738	G	0.3333	0.25	A	0.7416	1.5
chr21	42088736	BovineHD2100012122	C	0.3333	0.25	T	0.7416	1.5
chr21	42089375	BovineHD2100012123	C	0.3333	0.25	T	0.7416	1.5
chr21	42091664	BovineHD2100012124	C	0.3333	0.25	T	0.7416	1.5
chr21	42095208	BovineHD2100012125	G	0.3333	0.25	A	0.7416	1.5
chr21	42096738	BovineHD2100012126	G	0.3333	0.25	A	0.7416	1.5
chr21	42103378	BovineHD2100012129	A	0.3333	0.25	G	0.7416	1.5
chr21	44391829	BovineHD2100012870	G	0.3333	0.25	T	0.7416	1.5
chr21	44392496	BovineHD2100012871	C	0.3333	0.25	T	0.7416	1.5
chr21	45346369	BovineHD2100013180	T	0.3333	0.25	G	0.7416	1.5
chr21	45350285	BovineHD2100013181	C	0.3333	0.25	T	0.7416	1.5
chr21	46708637	BovineHD2100013478	C	0.3333	0.25	T	0.7416	1.5
chr21	46732635	BovineHD2100013481	A	0.3333	0.25	G	0.7416	1.5
chr21	46743219	BovineHD2100013482	G	0.3333	0.25	A	0.7416	1.5
chr21	49639478	BovineHD2100014400	G	0.3333	0.25	A	0.7416	1.5
chr21	49640699	BovineHD2100014401	G	0.3333	0.25	A	0.7416	1.5
chr21	49642508	BovineHD2100014402	G	0.3333	0.25	T	0.7416	1.5
chr21	49965278	BovineHD2100014533	G	0.3333	0.25	A	0.7416	1.5
chr21	49976114	BovineHD2100014534	G	0.3333	0.25	A	0.7416	1.5
chr21	50065194	BovineHD2100014553	A	0.3333	0.25	G	0.7416	1.5
chr21	50088142	BovineHD2100014558	C	0.3333	0.25	T	0.7416	1.5
chr21	50116266	BovineHD2100014567	G	0.3333	0.25	A	0.7416	1.5
chr21	50156924	BTB-01452384	A	0.3333	0.25	G	0.7416	1.5
chr21	50459022	BovineHD2100014639	C	0.3333	0.25	T	0.7416	1.5
chr21	50463752	BovineHD2100014641	G	0.3333	0.25	A	0.7416	1.5
chr21	53334251	BovineHD2100015392	C	0.3333	0.25	T	0.7416	1.5
chr21	53342786	BovineHD2100015394	A	0.3333	0.25	G	0.7416	1.5
chr21	54942964	BovineHD2100015852	A	0.3333	0.25	C	0.7416	1.5
chr21	54945615	BovineHD2100015853	G	0.3333	0.25	A	0.7416	1.5
chr21	54946071	BovineHD2100015854	C	0.3333	0.25	T	0.7416	1.5
chr21	54947521	BovineHD2100015856	T	0.3333	0.25	C	0.7416	1.5
chr21	54948349	BovineHD2100015857	T	0.3333	0.25	C	0.7416	1.5
chr21	54948864	BovineHD2100015858	A	0.3333	0.25	G	0.7416	1.5
chr21	55954210	BovineHD2100016259	A	0.3333	0.25	G	0.7416	1.5
chr21	55959585	BovineHD2100016262	C	0.3333	0.25	T	0.7416	1.5
chr21	55965395	BovineHD2100016268	T	0.3333	0.25	C	0.7416	1.5
chr21	55971086	BovineHD2100016272	T	0.3333	0.25	G	0.7416	1.5
chr21	55976376	BovineHD2100016276	A	0.3333	0.25	G	0.7416	1.5
chr21	56588886	BovineHD2100016435	G	0.3333	0.25	A	0.7416	1.5
chr21	56702593	BovineHD2100016467	G	0.3333	0.25	A	0.7416	1.5
chr21	57407137	BovineHD2100016724	C	0.3333	0.25	T	0.7416	1.5
chr21	58018248	BovineHD2100016887	A	0.3333	0.25	G	0.7416	1.5
chr21	58026861	BovineHD2100016888	A	0.3333	0.25	G	0.7416	1.5
chr21	58068358	BovineHD2100016895	A	0.3333	0.25	G	0.7416	1.5
chr21	58270304	BovineHD2100016948	T	0.3333	0.25	C	0.7416	1.5
chr21	58462375	BovineHD2100017014	A	0.3333	0.25	G	0.7416	1.5
chr21	58464461	BovineHD2100017016	T	0.3333	0.25	C	0.7416	1.5
chr21	58466701	BovineHD2100017017	G	0.3333	0.25	A	0.7416	1.5
chr21	58469808	BovineHD2100017020	G	0.3333	0.25	A	0.7416	1.5
chr27	848601	BovineHD2100017443	G	0.3333	0.25	T	0.7416	1.5
chr27	826319	BovineHD2100017449	T	0.3333	0.25	C	0.7416	1.5
chr27	779481	BovineHD2100017466	T	0.3333	0.25	C	0.7416	1.5
chr27	778041	BovineHD2100017467	A	0.3333	0.25	C	0.7416	1.5
chr27	777467	BovineHD2100017468	A	0.3333	0.25	G	0.7416	1.5
chr27	776128	BovineHD2100017469	G	0.3333	0.25	A	0.7416	1.5
chr27	772328	BovineHD2100017471	T	0.3333	0.25	C	0.7416	1.5
chr27	595435	BovineHD2100017539	C	0.3333	0.25	T	0.7416	1.5
chr27	594762	BovineHD2100017540	G	0.3333	0.25	A	0.7416	1.5
chr27	582151	BovineHD2100017544	T	0.3333	0.25	C	0.7416	1.5
chr27	307446	BovineHD2100017605	G	0.3333	0.25	A	0.7416	1.5
chr21	59780306	ARS-BFGL-NGS-70042	G	0.3333	0.25	T	0.7416	1.5
chr21	60111962	BovineHD2100017965	A	0.3333	0.25	G	0.7416	1.5
chr21	60117851	Hapmap44958-BTA-52773	C	0.3333	0.25	G	0.7416	1.5
chr21	60118759	BovineHD2100017970	A	0.3333	0.25	G	0.7416	1.5
chr21	60123809	BovineHD2100017973	T	0.3333	0.25	C	0.7416	1.5
chr21	60127135	BovineHD2100017976	A	0.3333	0.25	C	0.7416	1.5
chr21	60136465	BovineHD2100017982	A	0.3333	0.25	C	0.7416	1.5
chr21	60237201	BovineHD2100018019	T	0.3333	0.25	C	0.7416	1.5
chr21	60743533	BovineHD2100018214	A	0.3333	0.25	G	0.7416	1.5
chr21	60745388	BovineHD2100018215	A	0.3333	0.25	G	0.7416	1.5
chr21	60747224	BovineHD2100018216	T	0.3333	0.25	C	0.7416	1.5
chr21	60747991	BovineHD2100018217	C	0.3333	0.25	T	0.7416	1.5
chr21	60780197	BovineHD2100018238	G	0.3333	0.25	A	0.7416	1.5
chr21	61258652	BovineHD2100018440	A	0.3333	0.25	G	0.7416	1.5
chr21	62786581	BovineHD2100018971	T	0.3333	0.25	C	0.7416	1.5
chr21	63825927	BovineHD2100019201	C	0.3333	0.25	T	0.7416	1.5
chr21	63965898	BovineHD2100019248	A	0.3333	0.25	G	0.7416	1.5
chr21	63972179	Hapmap24484-BTA-136154	C	0.3333	0.25	T	0.7416	1.5
chr21	63977968	BovineHD2100019252	G	0.3333	0.25	T	0.7416	1.5
chr21	63990484	BovineHD2100019257	C	0.3333	0.25	A	0.7416	1.5
chr21	63993600	BovineHD2100019258	C	0.3333	0.25	T	0.7416	1.5
chr21	65154481	BovineHD2100019615	C	0.3333	0.25	T	0.7416	1.5
chr21	65155291	BovineHD2100019616	G	0.3333	0.25	A	0.7416	1.5
chr21	65918108	BovineHD2100019821	C	0.3333	0.25	T	0.7416	1.5
chr21	65922364	BovineHD2100019823	A	0.3333	0.25	G	0.7416	1.5
chr21	65934288	BovineHD2100019827	A	0.3333	0.25	G	0.7416	1.5
chr21	65949674	BovineHD2100019831	G	0.3333	0.25	T	0.7416	1.5
chr21	65952008	BovineHD2100019833	A	0.3333	0.25	G	0.7416	1.5
chr21	65954724	BovineHD2100019834	T	0.3333	0.25	G	0.7416	1.5
chr21	66158835	BovineHD2100019872	T	0.3333	0.25	C	0.7416	1.5
chr21	66743529	ARS-BFGL-NGS-86477	A	0.3333	0.25	C	0.7416	1.5
chr21	67484155	BovineHD2100020184	C	0.3333	0.25	A	0.7416	1.5
chr21	68720143	BovineHD2100020564	G	0.3333	0.25	A	0.7416	1.5
chr21	68929522	BovineHD2100020665	C	0.3333	0.25	T	0.7416	1.5
chr21	69033023	BovineHD2100020692	A	0.3333	0.25	G	0.7416	1.5
chr21	69120662	BovineHD2100020725	A	0.3333	0.25	G	0.7416	1.5
chr21	69122111	BovineHD2100020726	C	0.3333	0.25	T	0.7416	1.5
chr21	69156105	BovineHD4100015391	A	0.3333	0.25	C	0.7416	1.5
chr21	69478332	BovineHD2100020787	G	0.3333	0.25	T	0.7416	1.5
chr21	69557781	ARS-BFGL-NGS-28424	C	0.3333	0.25	A	0.7416	1.5
chr22	1123212	BovineHD2200000266	T	0.3333	0.25	C	0.7416	1.5
chr22	1133607	BovineHD2200000268	T	0.3333	0.25	C	0.7416	1.5
chr22	1255161	BovineHD2200000284	A	0.3333	0.25	G	0.7416	1.5
chr22	1255955	BovineHD2200000285	C	0.3333	0.25	T	0.7416	1.5
chr22	1421590	BovineHD2200000340	C	0.3333	0.25	A	0.7416	1.5
chr22	1563875	BovineHD2200000378	T	0.3333	0.25	C	0.7416	1.5
chr22	1846649	BovineHD2200000481	A	0.3333	0.25	G	0.7416	1.5
chr22	3586607	BovineHD2200000982	G	0.3333	0.25	T	0.7416	1.5
chr22	3601784	BovineHD2200000985	C	0.3333	0.25	A	0.7416	1.5
chr22	3676153	BovineHD2200001002	A	0.3333	0.25	G	0.7416	1.5
chr22	3684881	BovineHD2200001003	A	0.3333	0.25	C	0.7416	1.5
chr22	3689232	BovineHD2200001004	G	0.3333	0.25	A	0.7416	1.5
chr22	3703892	ARS-BFGL-NGS-108953	T	0.3333	0.25	C	0.7416	1.5
chr22	4401726	BovineHD2200001185	C	0.3333	0.25	T	0.7416	1.5
chr22	4528172	BovineHD2200001225	A	0.3333	0.25	G	0.7416	1.5
chr22	4724178	BovineHD2200001308	A	0.3333	0.25	G	0.7416	1.5
chr22	4741670	BovineHD2200001314	T	0.3333	0.25	C	0.7416	1.5
chr22	5304398	ARS-BFGL-NGS-58967	T	0.3333	0.25	C	0.7416	1.5
chr22	5344629	BovineHD2200001545	T	0.3333	0.25	C	0.7416	1.5
chr22	5346877	BovineHD2200001547	A	0.3333	0.25	C	0.7416	1.5
chr22	5351670	BovineHD2200001549	G	0.3333	0.25	A	0.7416	1.5
chr22	5727302	BovineHD2200001690	C	0.3333	0.25	T	0.7416	1.5
chr22	5728597	BovineHD2200001691	C	0.3333	0.25	T	0.7416	1.5
chr22	5733163	ARS-BFGL-NGS-349	C	0.3333	0.25	T	0.7416	1.5
chr22	8266819	BovineHD2200002499	T	0.3333	0.25	C	0.7416	1.5
chr22	8364033	ARS-BFGL-NGS-54208	G	0.3333	0.25	T	0.7416	1.5
chr22	8371501	BovineHD2200002531	C	0.3333	0.25	T	0.7416	1.5
chr22	8606253	BovineHD2200002621	G	0.3333	0.25	A	0.7416	1.5
chr22	8611704	BovineHD4100015446	G	0.3333	0.25	T	0.7416	1.5
chr22	8661303	BovineHD2200002630	A	0.3333	0.25	G	0.7416	1.5
chr22	11042639	BovineHD2200003279	T	0.3333	0.25	C	0.7416	1.5
chr22	11047499	BovineHD2200003280	C	0.3333	0.25	T	0.7416	1.5
chr22	11048606	BovineHD2200003281	T	0.3333	0.25	C	0.7416	1.5
chr22	11049695	BovineHD2200003282	A	0.3333	0.25	G	0.7416	1.5
chr22	11051743	BovineHD2200003284	G	0.3333	0.25	A	0.7416	1.5
chr22	11052929	BovineHD2200003285	T	0.3333	0.25	C	0.7416	1.5
chr22	11055586	BovineHD2200003286	A	0.3333	0.25	C	0.7416	1.5
chr22	11057940	BovineHD2200003287	A	0.3333	0.25	G	0.7416	1.5
chr22	11071381	BovineHD2200003290	A	0.3333	0.25	G	0.7416	1.5
chr22	11080262	BovineHD2200003292	G	0.3333	0.25	T	0.7416	1.5
chr22	11082216	BovineHD2200003293	C	0.3333	0.25	T	0.7416	1.5
chr22	16052488	BovineHD2200004362	T	0.3333	0.25	C	0.7416	1.5
chr22	18124762	BovineHD4100015516	G	0.3333	0.25	A	0.7416	1.5
chr22	18151275	BovineHD2200005216	T	0.3333	0.25	C	0.7416	1.5
chr22	18404008	BovineHD2200005327	C	0.3333	0.25	T	0.7416	1.5
chr22	18405886	ARS-BFGL-NGS-24810	G	0.3333	0.25	A	0.7416	1.5
chr22	18419003	BovineHD2200005329	G	0.3333	0.25	A	0.7416	1.5
chr22	19061663	BovineHD2200005551	T	0.3333	0.25	C	0.7416	1.5
chr22	19273320	BovineHD2200005587	A	0.3333	0.25	G	0.7416	1.5
chr22	19625555	BovineHD2200005729	T	0.3333	0.25	C	0.7416	1.5
chr22	20867920	BovineHD2200006041	A	0.3333	0.25	G	0.7416	1.5
chr22	20874034	BovineHD2200006042	G	0.3333	0.25	T	0.7416	1.5
chr22	23286335	BovineHD2200006908	G	0.3333	0.25	A	0.7416	1.5
chr22	23291779	BovineHD2200006909	A	0.3333	0.25	G	0.7416	1.5
chr22	23303328	BovineHD2200006910	G	0.3333	0.25	T	0.7416	1.5
chr22	23303951	BovineHD2200006911	C	0.3333	0.25	T	0.7416	1.5
chr22	23306248	BovineHD2200006912	A	0.3333	0.25	C	0.7416	1.5
chr22	23307565	BovineHD2200006913	C	0.3333	0.25	T	0.7416	1.5
chr22	23554243	BovineHD2200007030	C	0.3333	0.25	T	0.7416	1.5
chr22	25640960	BovineHD2200007523	T	0.3333	0.25	G	0.7416	1.5
chr22	25889285	BovineHD2200007563	A	0.3333	0.25	G	0.7416	1.5
chr22	26385168	BovineHD2200007682	C	0.3333	0.25	T	0.7416	1.5
chr22	26398182	BovineHD2200007685	T	0.3333	0.25	G	0.7416	1.5
chr22	26407618	BovineHD2200007687	A	0.3333	0.25	C	0.7416	1.5
chr22	27055693	BovineHD2200007795	G	0.3333	0.25	A	0.7416	1.5
chr22	27056853	BovineHD2200007796	G	0.3333	0.25	T	0.7416	1.5
chr22	27062846	BovineHD2200007797	A	0.3333	0.25	G	0.7416	1.5
chr22	27065087	BovineHD2200007798	G	0.3333	0.25	A	0.7416	1.5
chr22	28707145	BovineHD2200008377	C	0.3333	0.25	A	0.7416	1.5
chr22	28708136	BovineHD2200008378	A	0.3333	0.25	G	0.7416	1.5
chr22	28711536	BovineHD2200008379	C	0.3333	0.25	A	0.7416	1.5
chr22	28716722	BovineHD2200008381	C	0.3333	0.25	T	0.7416	1.5
chr22	28719150	BovineHD2200008382	G	0.3333	0.25	A	0.7416	1.5
chr22	28720980	BovineHD2200008383	G	0.3333	0.25	A	0.7416	1.5
chr22	32018375	BovineHD2200009180	T	0.3333	0.25	C	0.7416	1.5
chr22	32075172	BovineHD2200009189	A	0.3333	0.25	G	0.7416	1.5
chr22	32075864	BovineHD2200009190	T	0.3333	0.25	C	0.7416	1.5
chr22	32077875	BovineHD2200009191	C	0.3333	0.25	T	0.7416	1.5
chr22	32083154	BovineHD2200009192	G	0.3333	0.25	A	0.7416	1.5
chr22	32098152	BovineHD2200009197	A	0.3333	0.25	G	0.7416	1.5
chr22	32116460	BovineHD2200009204	A	0.3333	0.25	G	0.7416	1.5
chr22	32129405	BovineHD2200009209	A	0.3333	0.25	G	0.7416	1.5
chr22	32131404	BovineHD2200009210	A	0.3333	0.25	C	0.7416	1.5
chr22	32151814	BovineHD2200009222	C	0.3333	0.25	T	0.7416	1.5
chr22	32155245	BovineHD2200009224	T	0.3333	0.25	C	0.7416	1.5
chr22	32168225	BovineHD2200009231	T	0.3333	0.25	C	0.7416	1.5
chr22	32183343	BovineHD2200009237	A	0.3333	0.25	G	0.7416	1.5
chr22	32219997	BovineHD2200009253	T	0.3333	0.25	C	0.7416	1.5
chr22	32221981	BovineHD2200009254	T	0.3333	0.25	C	0.7416	1.5
chr22	32781336	BovineHD2200009412	C	0.3333	0.25	T	0.7416	1.5
chr22	32800425	BovineHD2200009421	T	0.3333	0.25	C	0.7416	1.5
chr22	33285543	BovineHD2200009630	C	0.3333	0.25	T	0.7416	1.5
chr22	33864651	BovineHD2200009741	A	0.3333	0.25	G	0.7416	1.5
chr22	33866215	BovineHD2200009742	A	0.3333	0.25	G	0.7416	1.5
chr22	33907751	BovineHD2200009747	A	0.3333	0.25	G	0.7416	1.5
chr22	35609186	BovineHD2200010218	T	0.3333	0.25	C	0.7416	1.5
chr22	36148370	BovineHD2200010357	G	0.3333	0.25	A	0.7416	1.5
chr22	36709916	BovineHD2200010471	A	0.3333	0.25	G	0.7416	1.5
chr22	36749829	ARS-BFGL-NGS-101826	G	0.3333	0.25	A	0.7416	1.5
chr22	36753815	BovineHD2200010476	G	0.3333	0.25	A	0.7416	1.5
chr22	37023672	BovineHD2200010556	T	0.3333	0.25	C	0.7416	1.5
chr22	37030095	BovineHD2200010558	T	0.3333	0.25	G	0.7416	1.5
chr22	37046829	BovineHD2200010560	A	0.3333	0.25	G	0.7416	1.5
chr22	37609298	BovineHD2200010723	G	0.3333	0.25	A	0.7416	1.5
chr22	37617112	BovineHD2200010724	T	0.3333	0.25	G	0.7416	1.5
chr22	38471613	BovineHD2200011002	G	0.3333	0.25	T	0.7416	1.5
chr22	38488530	BovineHD2200011004	A	0.3333	0.25	G	0.7416	1.5
chr22	38489480	BovineHD2200011005	T	0.3333	0.25	C	0.7416	1.5
chr22	38490745	BovineHD2200011006	G	0.3333	0.25	A	0.7416	1.5
chr22	38492706	BovineHD2200011007	G	0.3333	0.25	A	0.7416	1.5
chr22	38493420	BovineHD2200011008	C	0.3333	0.25	T	0.7416	1.5
chr22	38494087	BovineHD2200011009	G	0.3333	0.25	A	0.7416	1.5
chr22	38495455	BovineHD2200011010	C	0.3333	0.25	T	0.7416	1.5
chr22	41823233	BovineHD2200012273	G	0.3333	0.25	A	0.7416	1.5
chr22	43607143	BovineHD2200012776	A	0.3333	0.25	G	0.7416	1.5
chr22	43609660	BovineHD2200012777	G	0.3333	0.25	A	0.7416	1.5
chr22	43610615	BovineHD2200012778	T	0.3333	0.25	C	0.7416	1.5
chr22	43626457	BovineHD2200012782	G	0.3333	0.25	A	0.7416	1.5
chr22	43633351	BTA-54597-no-rs	A	0.3333	0.25	G	0.7416	1.5
chr22	43637996	BovineHD2200012784	A	0.3333	0.25	G	0.7416	1.5
chr22	46065149	BovineHD2200013393	C	0.3333	0.25	T	0.7416	1.5
chr22	46076490	BovineHD2200013395	A	0.3333	0.25	C	0.7416	1.5
chr22	46835660	BovineHD2200013617	A	0.3333	0.25	G	0.7416	1.5
chr22	48922550	BovineHD2200014161	T	0.3333	0.25	C	0.7416	1.5
chr22	48935505	BovineHD2200014164	A	0.3333	0.25	G	0.7416	1.5
chr22	48951925	BovineHD2200014168	T	0.3333	0.25	C	0.7416	1.5
chr22	48959999	BovineHD2200014170	C	0.3333	0.25	A	0.7416	1.5
chr22	49874759	BovineHD2200014390	T	0.3333	0.25	C	0.7416	1.5
chr22	49883942	BovineHD2200014392	G	0.3333	0.25	A	0.7416	1.5
chr22	49884418	BovineHD2200014393	G	0.3333	0.25	T	0.7416	1.5
chr22	49885248	BovineHD2200014394	C	0.3333	0.25	T	0.7416	1.5
chr22	49886865	BovineHD2200014396	C	0.3333	0.25	T	0.7416	1.5
chr22	49888863	BovineHD2200014397	G	0.3333	0.25	T	0.7416	1.5
chr22	49890747	BovineHD2200014398	C	0.3333	0.25	T	0.7416	1.5
chr22	49892678	BovineHD2200014399	A	0.3333	0.25	G	0.7416	1.5
chr22	49894656	BovineHD2200014401	C	0.3333	0.25	T	0.7416	1.5
chr22	49895932	BovineHD2200014402	G	0.3333	0.25	A	0.7416	1.5
chr22	49897303	BovineHD2200014403	G	0.3333	0.25	A	0.7416	1.5
chr22	49899033	BovineHD2200014404	C	0.3333	0.25	T	0.7416	1.5
chr22	49900073	BovineHD2200014405	G	0.3333	0.25	A	0.7416	1.5
chr22	49904097	ARS-BFGL-NGS-39459	G	0.3333	0.25	A	0.7416	1.5
chr22	49906806	BovineHD2200014406	G	0.3333	0.25	A	0.7416	1.5
chr22	49908573	BovineHD2200014407	A	0.3333	0.25	G	0.7416	1.5
chr22	49910383	BovineHD2200014408	A	0.3333	0.25	G	0.7416	1.5
chr22	49913143	BovineHD2200014409	A	0.3333	0.25	G	0.7416	1.5
chr22	49914876	BovineHD2200014410	G	0.3333	0.25	A	0.7416	1.5
chr22	49920125	BovineHD2200014411	T	0.3333	0.25	C	0.7416	1.5
chr22	49925703	BovineHD2200014412	C	0.3333	0.25	T	0.7416	1.5
chr22	49933134	BovineHD2200014413	C	0.3333	0.25	T	0.7416	1.5
chr22	49938110	BovineHD2200014414	T	0.3333	0.25	C	0.7416	1.5
chr22	49940221	BovineHD2200014415	C	0.3333	0.25	T	0.7416	1.5
chr22	49942130	BovineHD2200014416	C	0.3333	0.25	T	0.7416	1.5
chr22	49963223	ARS-BFGL-NGS-43179	A	0.3333	0.25	G	0.7416	1.5
chr22	49970190	BovineHD2200014424	C	0.3333	0.25	T	0.7416	1.5
chr22	49992673	BovineHD2200014431	G	0.3333	0.25	A	0.7416	1.5
chr22	50030111	BovineHD2200014439	A	0.3333	0.25	G	0.7416	1.5
chr22	50510710	BovineHD2200014570	A	0.3333	0.25	G	0.7416	1.5
chr22	50520343	BovineHD2200014572	A	0.3333	0.25	G	0.7416	1.5
chr22	51517917	BovineHD2200014814	A	0.3333	0.25	C	0.7416	1.5
chr22	51520310	BovineHD2200014815	G	0.3333	0.25	A	0.7416	1.5
chr22	51563143	BovineHD2200014823	C	0.3333	0.25	A	0.7416	1.5
chr22	51569590	BovineHD2200014828	C	0.3333	0.25	T	0.7416	1.5
chr22	51579025	BovineHD2200014830	C	0.3333	0.25	T	0.7416	1.5
chr22	51611175	BovineHD2200014832	G	0.3333	0.25	A	0.7416	1.5
chr22	54989188	BovineHD2200015853	T	0.3333	0.25	C	0.7416	1.5
chr22	54994530	BovineHD2200015855	T	0.3333	0.25	C	0.7416	1.5
chr22	55449340	BovineHD4100015831	G	0.3333	0.25	A	0.7416	1.5
chr22	55450082	BovineHD2200016068	G	0.3333	0.25	A	0.7416	1.5
chr22	55460196	BovineHD2200016075	C	0.3333	0.25	T	0.7416	1.5
chr22	55882411	BovineHD4100015840	C	0.3333	0.25	T	0.7416	1.5
chr22	58236823	BovineHD2200017070	G	0.3333	0.25	A	0.7416	1.5
chr22	58956275	BovineHD2200017308	T	0.3333	0.25	G	0.7416	1.5
chr22	58982495	BovineHD2200017318	T	0.3333	0.25	C	0.7416	1.5
chr22	59385530	BovineHD2200017422	A	0.3333	0.25	C	0.7416	1.5
chr23	2157382	BovineHD2300000369	A	0.3333	0.25	G	0.7416	1.5
chr23	3593445	BovineHD2300000748	T	0.3333	0.25	G	0.7416	1.5
chr23	3992138	BovineHD2300000879	A	0.3333	0.25	G	0.7416	1.5
chr23	3994133	BovineHD2300000880	T	0.3333	0.25	C	0.7416	1.5
chr23	5417636	BovineHD2300015480	G	0.3333	0.25	A	0.7416	1.5
chr23	5694573	ARS-BFGL-NGS-90410	A	0.3333	0.25	G	0.7416	1.5
chr23	5716762	BovineHD2300001355	T	0.3333	0.25	G	0.7416	1.5
chr23	5725402	BovineHD2300001358	G	0.3333	0.25	T	0.7416	1.5
chr23	5766248	BovineHD2300001368	T	0.3333	0.25	C	0.7416	1.5
chr23	5770671	BovineHD2300001369	T	0.3333	0.25	C	0.7416	1.5
chr23	6225269	BovineHD2300001470	G	0.3333	0.25	A	0.7416	1.5
chr23	6447491	BovineHD2300001544	T	0.3333	0.25	C	0.7416	1.5
chr23	6449125	BovineHD2300001545	T	0.3333	0.25	C	0.7416	1.5
chr23	6454520	BovineHD2300001548	T	0.3333	0.25	C	0.7416	1.5
chr23	6456538	BovineHD2300001549	G	0.3333	0.25	A	0.7416	1.5
chr23	6457791	BovineHD2300001550	T	0.3333	0.25	C	0.7416	1.5
chr23	6458833	BovineHD2300001551	A	0.3333	0.25	G	0.7416	1.5
chr23	6459810	BovineHD2300001552	T	0.3333	0.25	C	0.7416	1.5
chr23	6460560	BovineHD2300001553	C	0.3333	0.25	T	0.7416	1.5
chr23	6463277	BovineHD2300001554	G	0.3333	0.25	A	0.7416	1.5
chr23	7549826	BovineHD2300001900	A	0.3333	0.25	G	0.7416	1.5
chr23	7556081	BovineHD2300001901	G	0.3333	0.25	A	0.7416	1.5
chr23	7574913	BovineHD2300001906	T	0.3333	0.25	C	0.7416	1.5
chr23	7588093	BovineHD2300001909	T	0.3333	0.25	C	0.7416	1.5
chr23	7593210	BovineHD2300001914	A	0.3333	0.25	C	0.7416	1.5
chr23	7598774	BovineHD2300001916	T	0.3333	0.25	C	0.7416	1.5
chr23	7599735	BovineHD2300001917	A	0.3333	0.25	G	0.7416	1.5
chr23	7604788	ARS-BFGL-NGS-72163	G	0.3333	0.25	A	0.7416	1.5
chr23	7621519	BovineHD2300001921	C	0.3333	0.25	A	0.7416	1.5
chr23	7627114	BovineHD2300001923	A	0.3333	0.25	C	0.7416	1.5
chr23	7627927	BovineHD2300001924	T	0.3333	0.25	G	0.7416	1.5
chr23	7937130	BovineHD2300001995	T	0.3333	0.25	C	0.7416	1.5
chr23	7958523	BovineHD2300002000	T	0.3333	0.25	C	0.7416	1.5
chr23	7964452	BovineHD2300002001	C	0.3333	0.25	T	0.7416	1.5
chr23	8886767	BovineHD2300002174	C	0.3333	0.25	T	0.7416	1.5
chr23	8894468	BovineHD2300002175	C	0.3333	0.25	T	0.7416	1.5
chr23	12582113	BovineHD4100015961	T	0.3333	0.25	G	0.7416	1.5
chr23	13025862	BovineHD2300003261	A	0.3333	0.25	G	0.7416	1.5
chr23	13027222	BovineHD2300003262	A	0.3333	0.25	C	0.7416	1.5
chr23	13028643	BovineHD2300003263	A	0.3333	0.25	G	0.7416	1.5
chr23	13030293	BovineHD2300003264	C	0.3333	0.25	T	0.7416	1.5
chr23	13031302	ARS-BFGL-NGS-24521	C	0.3333	0.25	A	0.7416	1.5
chr23	13032754	BovineHD2300003265	C	0.3333	0.25	A	0.7416	1.5
chr23	13035704	BovineHD2300003266	A	0.3333	0.25	G	0.7416	1.5
chr23	13415210	BovineHD2300003360	G	0.3333	0.25	T	0.7416	1.5
chr23	14400471	BovineHD2300003616	C	0.3333	0.25	A	0.7416	1.5
chr23	14464340	BovineHD2300003638	T	0.3333	0.25	C	0.7416	1.5
chr23	17102143	BovineHD2300004361	A	0.3333	0.25	G	0.7416	1.5
chr23	17107383	BovineHD2300004364	A	0.3333	0.25	C	0.7416	1.5
chr23	17832980	BovineHD2300004503	T	0.3333	0.25	C	0.7416	1.5
chr23	18527193	BovineHD2300004715	T	0.3333	0.25	C	0.7416	1.5
chr23	19398111	BovineHD2300004945	T	0.3333	0.25	C	0.7416	1.5
chr23	19708342	BovineHD2300005083	A	0.3333	0.25	C	0.7416	1.5
chr23	20104677	BovineHD2300005225	A	0.3333	0.25	G	0.7416	1.5
chr23	21838066	BovineHD2300005689	A	0.3333	0.25	G	0.7416	1.5
chr23	22002191	BovineHD2300005740	G	0.3333	0.25	A	0.7416	1.5
chr23	23004251	BovineHD2300005983	G	0.3333	0.25	T	0.7416	1.5
chr23	23151433	BovineHD2300006024	A	0.3333	0.25	G	0.7416	1.5
chr23	23155487	BovineHD2300006026	A	0.3333	0.25	G	0.7416	1.5
chr23	23156811	BovineHD2300006027	T	0.3333	0.25	G	0.7416	1.5
chr23	23769366	BovineHD2300006220	T	0.3333	0.25	G	0.7416	1.5
chr23	24548270	BovineHD2300006545	A	0.3333	0.25	G	0.7416	1.5
chr23	24571616	BovineHD2300006551	A	0.3333	0.25	G	0.7416	1.5
chr23	25412742	BovineHD2300006992	G	0.3333	0.25	T	0.7416	1.5
chr23	26951711	BovineHD2300007245	C	0.3333	0.25	A	0.7416	1.5
chr23	27829761	BovineHD2300007648	T	0.3333	0.25	G	0.7416	1.5
chr23	28329363	BovineHD2300007860	G	0.3333	0.25	A	0.7416	1.5
chr23	28822289	BovineHD2300008078	C	0.3333	0.25	T	0.7416	1.5
chr23	28824263	BovineHD2300008079	G	0.3333	0.25	T	0.7416	1.5
chr23	28824903	BovineHD2300008080	T	0.3333	0.25	C	0.7416	1.5
chr23	28834335	BovineHD2300008087	G	0.3333	0.25	A	0.7416	1.5
chr23	29325564	BovineHD2300008271	T	0.3333	0.25	C	0.7416	1.5
chr23	29326981	BovineHD2300008272	C	0.3333	0.25	A	0.7416	1.5
chr23	29356328	BovineHD2300008282	C	0.3333	0.25	T	0.7416	1.5
chr23	30352858	BovineHD2300008627	A	0.3333	0.25	G	0.7416	1.5
chr23	30379165	BovineHD2300008636	T	0.3333	0.25	C	0.7416	1.5
chr23	32736101	BovineHD2300009441	G	0.3333	0.25	A	0.7416	1.5
chr23	32771751	BovineHD2300009453	A	0.3333	0.25	G	0.7416	1.5
chr23	32786058	BovineHD2300009458	T	0.3333	0.25	C	0.7416	1.5
chr23	32795459	BovineHD2300009460	G	0.3333	0.25	A	0.7416	1.5
chr23	32799792	BovineHD2300009461	C	0.3333	0.25	T	0.7416	1.5
chr23	32800818	BovineHD2300009462	G	0.3333	0.25	A	0.7416	1.5
chr23	33109906	Hapmap51130-BTA-105627	G	0.3333	0.25	A	0.7416	1.5
chr23	33111335	BovineHD2300009572	T	0.3333	0.25	C	0.7416	1.5
chr23	33455831	BovineHD2300009741	G	0.3333	0.25	T	0.7416	1.5
chr23	33457015	BovineHD2300009742	G	0.3333	0.25	A	0.7416	1.5
chr23	35425570	BovineHD2300010282	A	0.3333	0.25	G	0.7416	1.5
chr23	36056940	BovineHD2300010430	G	0.3333	0.25	A	0.7416	1.5
chr23	36703955	BovineHD2300010574	G	0.3333	0.25	A	0.7416	1.5
chr23	39530196	BovineHD2300011352	T	0.3333	0.25	C	0.7416	1.5
chr23	40280457	BovineHD2300011569	A	0.3333	0.25	G	0.7416	1.5
chr23	40282075	BovineHD4100016200	G	0.3333	0.25	A	0.7416	1.5
chr23	40284609	BovineHD2300011571	A	0.3333	0.25	G	0.7416	1.5
chr23	40285946	BovineHD2300011572	A	0.3333	0.25	G	0.7416	1.5
chr23	40287727	BovineHD2300011573	T	0.3333	0.25	C	0.7416	1.5
chr23	40290165	BovineHD2300011575	C	0.3333	0.25	A	0.7416	1.5
chr23	42046480	ARS-BFGL-NGS-110714	T	0.3333	0.25	C	0.7416	1.5
chr23	42669031	BovineHD2300012215	G	0.3333	0.25	A	0.7416	1.5
chr23	43621762	BovineHD2300012575	T	0.3333	0.25	C	0.7416	1.5
chr23	43625370	BovineHD2300012578	C	0.3333	0.25	A	0.7416	1.5
chr23	43626876	BovineHD2300012579	G	0.3333	0.25	A	0.7416	1.5
chr23	43627855	BovineHD2300012580	C	0.3333	0.25	T	0.7416	1.5
chr23	43628536	BovineHD2300012581	A	0.3333	0.25	G	0.7416	1.5
chr23	43656626	BovineHD2300012620	T	0.3333	0.25	G	0.7416	1.5
chr23	43719970	Hapmap38327-BTA-56872	A	0.3333	0.25	C	0.7416	1.5
chr23	44652619	BovineHD2300012908	T	0.3333	0.25	C	0.7416	1.5
chr23	47112028	BovineHD2300013627	C	0.3333	0.25	T	0.7416	1.5
chr23	47114255	BovineHD2300013628	A	0.3333	0.25	G	0.7416	1.5
chr23	47117657	BovineHD2300013629	T	0.3333	0.25	C	0.7416	1.5
chr23	47130046	BovineHD2300013632	C	0.3333	0.25	T	0.7416	1.5
chr23	47289114	BovineHD2300013679	A	0.3333	0.25	C	0.7416	1.5
chr23	47296709	BovineHD2300013683	C	0.3333	0.25	A	0.7416	1.5
chr23	47318372	BovineHD2300013687	A	0.3333	0.25	G	0.7416	1.5
chr23	47335377	BovineHD2300013689	A	0.3333	0.25	G	0.7416	1.5
chr23	47870067	BovineHD2300013841	G	0.3333	0.25	A	0.7416	1.5
chr23	47872104	BovineHD2300013842	A	0.3333	0.25	G	0.7416	1.5
chr23	47874364	BovineHD2300013843	C	0.3333	0.25	T	0.7416	1.5
chr23	47875561	BovineHD2300013844	G	0.3333	0.25	A	0.7416	1.5
chr23	48341789	BovineHD2300013985	T	0.3333	0.25	C	0.7416	1.5
chr23	49360571	BovineHD2300014349	A	0.3333	0.25	C	0.7416	1.5
chr23	50638453	BovineHD4100016314	T	0.3333	0.25	G	0.7416	1.5
chr23	51670874	BovineHD2300014977	T	0.3333	0.25	C	0.7416	1.5
chr23	51687407	BovineHD2300014982	C	0.3333	0.25	T	0.7416	1.5
chr23	52013626	ARS-BFGL-NGS-39116	A	0.3333	0.25	G	0.7416	1.5
chr24	2023593	BovineHD2400000605	G	0.3333	0.25	T	0.7416	1.5
chr24	6056636	BovineHD2400001667	A	0.3333	0.25	G	0.7416	1.5
chr24	6937882	BTA-112619-no-rs	G	0.3333	0.25	T	0.7416	1.5
chr24	7646670	BovineHD2400002229	T	0.3333	0.25	C	0.7416	1.5
chr24	7647629	BovineHD2400002230	T	0.3333	0.25	G	0.7416	1.5
chr24	7650023	BovineHD2400002231	A	0.3333	0.25	G	0.7416	1.5
chr24	9431831	BovineHD2400002750	G	0.3333	0.25	A	0.7416	1.5
chr24	9436603	BovineHD2400002753	G	0.3333	0.25	T	0.7416	1.5
chr24	10167050	BovineHD2400002977	C	0.3333	0.25	T	0.7416	1.5
chr24	11045229	BovineHD2400003199	C	0.3333	0.25	T	0.7416	1.5
chr24	11049900	BovineHD2400003201	T	0.3333	0.25	G	0.7416	1.5
chr24	11184319	BovineHD2400003228	A	0.3333	0.25	G	0.7416	1.5
chr24	11187857	BovineHD2400003229	A	0.3333	0.25	G	0.7416	1.5
chr24	12183248	BovineHD2400003506	C	0.3333	0.25	A	0.7416	1.5
chr24	12240445	BovineHD2400003540	A	0.3333	0.25	G	0.7416	1.5
chr24	12278701	BovineHD2400003562	A	0.3333	0.25	C	0.7416	1.5
chr24	12315523	BovineHD2400003573	T	0.3333	0.25	C	0.7416	1.5
chr24	12347956	BovineHD2400003577	T	0.3333	0.25	C	0.7416	1.5
chr24	12392460	BovineHD2400003590	G	0.3333	0.25	T	0.7416	1.5
chr24	12618297	BovineHD4100016442	T	0.3333	0.25	G	0.7416	1.5
chr24	12954087	BovineHD2400003718	C	0.3333	0.25	T	0.7416	1.5
chr24	13015661	BovineHD2400003735	T	0.3333	0.25	C	0.7416	1.5
chr24	13017390	BovineHD2400003736	C	0.3333	0.25	A	0.7416	1.5
chr24	13276060	BovineHD2400003795	A	0.3333	0.25	G	0.7416	1.5
chr24	13315270	BovineHD2400003802	T	0.3333	0.25	G	0.7416	1.5
chr24	16185700	BovineHD2400004415	T	0.3333	0.25	C	0.7416	1.5
chr24	18806446	Hapmap42481-BTA-23463	C	0.3333	0.25	T	0.7416	1.5
chr24	19290916	BovineHD2400005184	A	0.3333	0.25	G	0.7416	1.5
chr24	20368551	BovineHD2400005516	A	0.3333	0.25	G	0.7416	1.5
chr24	23553525	BovineHD2400006510	C	0.3333	0.25	T	0.7416	1.5
chr24	26731923	BovineHD2400007397	T	0.3333	0.25	G	0.7416	1.5
chr24	29457898	BovineHD2400008096	C	0.3333	0.25	T	0.7416	1.5
chr24	32824807	BovineHD2400009129	C	0.3333	0.25	T	0.7416	1.5
chr24	32828117	BovineHD2400009130	T	0.3333	0.25	C	0.7416	1.5
chr24	32828586	BovineHD2400009131	A	0.3333	0.25	G	0.7416	1.5
chr24	33870352	BovineHD4100016589	A	0.3333	0.25	G	0.7416	1.5
chr24	34240109	BovineHD2400009536	C	0.3333	0.25	T	0.7416	1.5
chr24	36161733	BovineHD2400010010	T	0.3333	0.25	C	0.7416	1.5
chr24	36169399	BovineHD2400010013	C	0.3333	0.25	T	0.7416	1.5
chr24	36171612	BovineHD2400010014	T	0.3333	0.25	C	0.7416	1.5
chr24	37122555	BovineHD2400010249	C	0.3333	0.25	T	0.7416	1.5
chr24	37927609	BTB-00889194	G	0.3333	0.25	A	0.7416	1.5
chr24	37964973	BovineHD2400010522	G	0.3333	0.25	A	0.7416	1.5
chr24	38066417	BovineHD2400010550	C	0.3333	0.25	T	0.7416	1.5
chr24	38077858	BovineHD2400010555	A	0.3333	0.25	C	0.7416	1.5
chr24	38092349	BovineHD2400010558	A	0.3333	0.25	G	0.7416	1.5
chr24	38094552	BovineHD2400010559	A	0.3333	0.25	C	0.7416	1.5
chr24	45105232	BovineHD2400012481	C	0.3333	0.25	T	0.7416	1.5
chr24	45105823	BovineHD2400012482	A	0.3333	0.25	G	0.7416	1.5
chr24	45129893	BovineHD2400012487	G	0.3333	0.25	A	0.7416	1.5
chr24	45133646	BovineHD2400012488	C	0.3333	0.25	T	0.7416	1.5
chr24	45139398	BovineHD2400012492	G	0.3333	0.25	A	0.7416	1.5
chr24	45140568	BovineHD2400012493	G	0.3333	0.25	A	0.7416	1.5
chr24	45142663	BovineHD2400012496	A	0.3333	0.25	G	0.7416	1.5
chr24	45146203	BovineHD2400012498	A	0.3333	0.25	C	0.7416	1.5
chr24	45182583	BovineHD2400012518	A	0.3333	0.25	G	0.7416	1.5
chr24	46542014	BovineHD2400013057	C	0.3333	0.25	T	0.7416	1.5
chr24	49377834	BovineHD2400013904	T	0.3333	0.25	C	0.7416	1.5
chr24	51113645	BovineHD2400014509	C	0.3333	0.25	T	0.7416	1.5
chr24	51127403	BovineHD2400014519	C	0.3333	0.25	T	0.7416	1.5
chr24	51130282	ARS-BFGL-NGS-118573	C	0.3333	0.25	T	0.7416	1.5
chr24	51132263	BovineHD2400014521	C	0.3333	0.25	A	0.7416	1.5
chr24	51133092	BovineHD2400014522	C	0.3333	0.25	T	0.7416	1.5
chr24	51134699	BovineHD2400014524	G	0.3333	0.25	A	0.7416	1.5
chr24	51174747	BovineHD2400014540	G	0.3333	0.25	A	0.7416	1.5
chr24	51176354	BovineHD4100016707	G	0.3333	0.25	A	0.7416	1.5
chr24	51182374	BovineHD2400014543	C	0.3333	0.25	A	0.7416	1.5
chr24	52456087	BovineHD2400014984	T	0.3333	0.25	C	0.7416	1.5
chr24	52734752	BovineHD2400015073	G	0.3333	0.25	A	0.7416	1.5
chr24	55107716	ARS-BFGL-NGS-26447	G	0.3333	0.25	A	0.7416	1.5
chr24	55530199	BovineHD2400015974	C	0.3333	0.25	T	0.7416	1.5
chr24	55535483	BovineHD2400015975	G	0.3333	0.25	A	0.7416	1.5
chr24	55545565	BovineHD2400015977	A	0.3333	0.25	G	0.7416	1.5
chr24	55554566	BovineHD2400015980	A	0.3333	0.25	G	0.7416	1.5
chr24	56451618	BovineHD2400016295	T	0.3333	0.25	C	0.7416	1.5
chr24	56707066	BovineHD2400016374	T	0.3333	0.25	G	0.7416	1.5
chr24	58184148	BovineHD2400016904	G	0.3333	0.25	A	0.7416	1.5
chr24	59728784	BovineHD2400017396	A	0.3333	0.25	G	0.7416	1.5
chr24	59733866	BovineHD2400017400	C	0.3333	0.25	A	0.7416	1.5
chr24	60331638	BovineHD2400017623	G	0.3333	0.25	T	0.7416	1.5
chr24	60337028	BovineHD2400017626	A	0.3333	0.25	G	0.7416	1.5
chr24	61070725	BovineHD2400017874	C	0.3333	0.25	T	0.7416	1.5
chr24	61078088	BovineHD4100016773	A	0.3333	0.25	G	0.7416	1.5
chr24	61078816	BTA-103834-no-rs	T	0.3333	0.25	C	0.7416	1.5
chr24	61082232	BovineHD2400017879	C	0.3333	0.25	T	0.7416	1.5
chr24	61084559	BovineHD2400017880	A	0.3333	0.25	G	0.7416	1.5
chr24	61085615	BovineHD2400017881	G	0.3333	0.25	A	0.7416	1.5
chr24	61086156	BovineHD2400017882	C	0.3333	0.25	T	0.7416	1.5
chr24	61097653	BovineHD2400017887	T	0.3333	0.25	C	0.7416	1.5
chr24	61099623	BovineHD2400017889	G	0.3333	0.25	A	0.7416	1.5
chr24	61128090	BovineHD2400017902	C	0.3333	0.25	A	0.7416	1.5
chr24	61132959	BovineHD2400017904	C	0.3333	0.25	T	0.7416	1.5
chr24	61134570	BovineHD2400017905	T	0.3333	0.25	G	0.7416	1.5
chr24	61146619	BovineHD2400017910	A	0.3333	0.25	C	0.7416	1.5
chr24	61152551	BovineHD2400017912	T	0.3333	0.25	C	0.7416	1.5
chr24	61158726	BovineHD2400017914	A	0.3333	0.25	C	0.7416	1.5
chr24	61159230	BovineHD4100016774	G	0.3333	0.25	A	0.7416	1.5
chr24	61181018	BovineHD2400017919	A	0.3333	0.25	G	0.7416	1.5
chr24	61186716	BovineHD2400017921	A	0.3333	0.25	G	0.7416	1.5
chr24	61191583	BovineHD2400017923	T	0.3333	0.25	C	0.7416	1.5
chr24	61326197	BovineHD2400017969	G	0.3333	0.25	T	0.7416	1.5
chr25	3687244	BovineHD2500000788	A	0.3333	0.25	G	0.7416	1.5
chr25	3688368	BovineHD2500000789	C	0.3333	0.25	T	0.7416	1.5
chr25	3689834	BovineHD2500000790	A	0.3333	0.25	G	0.7416	1.5
chr25	3691698	BovineHD2500000791	A	0.3333	0.25	C	0.7416	1.5
chr25	3696631	ARS-BFGL-NGS-29624	G	0.3333	0.25	A	0.7416	1.5
chr25	3719008	BovineHD2500000798	A	0.3333	0.25	G	0.7416	1.5
chr25	4180575	BovineHD2500000895	A	0.3333	0.25	G	0.7416	1.5
chr25	4220384	BovineHD2500000912	G	0.3333	0.25	T	0.7416	1.5
chr25	4386360	BovineHD2500000990	A	0.3333	0.25	G	0.7416	1.5
chr25	4422264	BovineHD2500000999	T	0.3333	0.25	C	0.7416	1.5
chr25	4429017	BovineHD2500001003	C	0.3333	0.25	T	0.7416	1.5
chr25	4681784	BovineHD2500001076	G	0.3333	0.25	A	0.7416	1.5
chr25	4689990	BovineHD2500001079	A	0.3333	0.25	G	0.7416	1.5
chr25	4752571	BovineHD2500001101	T	0.3333	0.25	C	0.7416	1.5
chr25	4838739	Hapmap23552-BTC-054518	T	0.3333	0.25	G	0.7416	1.5
chr25	4900908	Hapmap26300-BTC-054549	A	0.3333	0.25	G	0.7416	1.5
chr25	4921820	Hapmap32481-BTC-054553	A	0.3333	0.25	G	0.7416	1.5
chr25	5138699	BovineHD4100017012	G	0.3333	0.25	A	0.7416	1.5
chr25	5297441	BovineHD2500001261	T	0.3333	0.25	C	0.7416	1.5
chr25	5322519	BovineHD4100017021	T	0.3333	0.25	C	0.7416	1.5
chr25	5332555	BovineHD4100017022	T	0.3333	0.25	C	0.7416	1.5
chr25	6050203	BovineHD2500001525	A	0.3333	0.25	G	0.7416	1.5
chr25	6059919	BovineHD2500001531	A	0.3333	0.25	G	0.7416	1.5
chr25	6107093	BovineHD2500001543	G	0.3333	0.25	A	0.7416	1.5
chr25	6355513	BovineHD2500001613	G	0.3333	0.25	A	0.7416	1.5
chr25	7365409	BovineHD2500001911	T	0.3333	0.25	C	0.7416	1.5
chr25	9332817	BovineHD2500002505	T	0.3333	0.25	C	0.7416	1.5
chr25	9334278	BovineHD2500002506	G	0.3333	0.25	A	0.7416	1.5
chr25	9337014	BovineHD2500002508	T	0.3333	0.25	C	0.7416	1.5
chr25	9344106	BovineHD2500002510	G	0.3333	0.25	A	0.7416	1.5
chr25	9347380	BovineHD2500002511	T	0.3333	0.25	G	0.7416	1.5
chr25	9373613	BovineHD2500002521	G	0.3333	0.25	A	0.7416	1.5
chr25	10121353	BovineHD2500002731	A	0.3333	0.25	G	0.7416	1.5
chr25	10334544	BovineHD2500002785	T	0.3333	0.25	C	0.7416	1.5
chr25	10335984	BovineHD2500002786	A	0.3333	0.25	G	0.7416	1.5
chr25	10729156	BovineHD2500002893	A	0.3333	0.25	C	0.7416	1.5
chr25	10730652	ARS-BFGL-NGS-111398	C	0.3333	0.25	T	0.7416	1.5
chr25	10733776	BovineHD2500002895	T	0.3333	0.25	C	0.7416	1.5
chr25	10871258	BovineHD2500002976	G	0.3333	0.25	T	0.7416	1.5
chr25	11086352	BovineHD2500003061	A	0.3333	0.25	C	0.7416	1.5
chr25	11089196	BovineHD2500003062	A	0.3333	0.25	G	0.7416	1.5
chr25	11169995	BovineHD2500003090	T	0.3333	0.25	C	0.7416	1.5
chr25	11170986	BovineHD2500003091	T	0.3333	0.25	G	0.7416	1.5
chr25	11173713	BovineHD2500003093	T	0.3333	0.25	G	0.7416	1.5
chr25	11176260	BovineHD2500003094	A	0.3333	0.25	C	0.7416	1.5
chr25	11184503	Hapmap32921-BTC-023401	T	0.3333	0.25	C	0.7416	1.5
chr25	11191842	BovineHD2500003098	T	0.3333	0.25	C	0.7416	1.5
chr25	11195518	BovineHD2500003101	C	0.3333	0.25	T	0.7416	1.5
chr25	11200282	BovineHD4100017169	T	0.3333	0.25	C	0.7416	1.5
chr25	11203721	BovineHD2500003104	T	0.3333	0.25	C	0.7416	1.5
chr25	11222086	BovineHD2500003116	C	0.3333	0.25	T	0.7416	1.5
chr25	11232738	BovineHD4100017171	C	0.3333	0.25	T	0.7416	1.5
chr25	11237092	BovineHD2500003124	G	0.3333	0.25	A	0.7416	1.5
chr25	11238985	BovineHD4100017172	T	0.3333	0.25	C	0.7416	1.5
chr25	11242651	BovineHD4100017173	T	0.3333	0.25	C	0.7416	1.5
chr25	11989933	BovineHD2500003381	T	0.3333	0.25	C	0.7416	1.5
chr25	12093340	BovineHD2500003410	C	0.3333	0.25	T	0.7416	1.5
chr25	12352826	Hapmap57812-rs29010040	C	0.3333	0.25	T	0.7416	1.5
chr25	12354280	BovineHD2500003482	C	0.3333	0.25	T	0.7416	1.5
chr25	12450134	BovineHD2500003533	C	0.3333	0.25	T	0.7416	1.5
chr25	12942077	BovineHD2500003649	C	0.3333	0.25	T	0.7416	1.5
chr25	13557115	BovineHD2500003818	A	0.3333	0.25	G	0.7416	1.5
chr25	13563529	BovineHD2500003819	G	0.3333	0.25	A	0.7416	1.5
chr25	13581559	BovineHD2500003827	G	0.3333	0.25	A	0.7416	1.5
chr25	14027745	BovineHD2500003950	T	0.3333	0.25	C	0.7416	1.5
chr25	15267414	BovineHD2500004332	G	0.3333	0.25	A	0.7416	1.5
chr25	15870906	BovineHD2500004512	A	0.3333	0.25	G	0.7416	1.5
chr25	15871956	BovineHD2500004513	C	0.3333	0.25	T	0.7416	1.5
chr25	15890695	BovineHD2500004520	C	0.3333	0.25	T	0.7416	1.5
chr25	15895927	BovineHD2500004521	A	0.3333	0.25	C	0.7416	1.5
chr25	15901415	BovineHD2500004523	A	0.3333	0.25	G	0.7416	1.5
chr25	15903101	BovineHD2500004524	C	0.3333	0.25	T	0.7416	1.5
chr25	16092433	BovineHD2500004579	T	0.3333	0.25	C	0.7416	1.5
chr25	16093653	BovineHD2500004580	G	0.3333	0.25	A	0.7416	1.5
chr25	16095493	BovineHD2500004581	G	0.3333	0.25	A	0.7416	1.5
chr25	16096930	BovineHD2500004582	C	0.3333	0.25	A	0.7416	1.5
chr25	16394917	BovineHD2500004680	T	0.3333	0.25	C	0.7416	1.5
chr25	16982632	BovineHD2500004825	T	0.3333	0.25	C	0.7416	1.5
chr25	17125674	BovineHD2500004860	T	0.3333	0.25	C	0.7416	1.5
chr25	17148334	BovineHD2500004864	A	0.3333	0.25	G	0.7416	1.5
chr25	17167824	BovineHD2500004870	T	0.3333	0.25	G	0.7416	1.5
chr25	17205852	BovineHD2500004885	G	0.3333	0.25	A	0.7416	1.5
chr25	18732979	BovineHD2500005277	C	0.3333	0.25	T	0.7416	1.5
chr25	19988985	BovineHD2500005596	C	0.3333	0.25	T	0.7416	1.5
chr25	19990513	BovineHD2500005597	T	0.3333	0.25	C	0.7416	1.5
chr25	20342958	BovineHD2500005691	G	0.3333	0.25	T	0.7416	1.5
chr25	20348149	BovineHD2500005693	C	0.3333	0.25	T	0.7416	1.5
chr25	20352346	BovineHD2500005695	T	0.3333	0.25	C	0.7416	1.5
chr25	21084763	BovineHD2500005886	C	0.3333	0.25	T	0.7416	1.5
chr25	21085625	BovineHD2500005887	C	0.3333	0.25	A	0.7416	1.5
chr25	21087884	BovineHD2500005888	C	0.3333	0.25	T	0.7416	1.5
chr25	21089063	BovineHD2500005889	C	0.3333	0.25	T	0.7416	1.5
chr25	21090159	BovineHD2500005890	T	0.3333	0.25	C	0.7416	1.5
chr25	21708125	BovineHD2500006090	G	0.3333	0.25	A	0.7416	1.5
chr25	21708993	BovineHD2500006091	T	0.3333	0.25	C	0.7416	1.5
chr25	21710012	BovineHD2500006092	C	0.3333	0.25	T	0.7416	1.5
chr25	21712310	BovineHD2500006093	T	0.3333	0.25	G	0.7416	1.5
chr25	21761038	BovineHD2500006110	T	0.3333	0.25	C	0.7416	1.5
chr25	23039115	BovineHD2500006538	T	0.3333	0.25	C	0.7416	1.5
chr25	24011038	BovineHD2500006843	C	0.3333	0.25	T	0.7416	1.5
chr25	24996429	BovineHD2500007148	C	0.3333	0.25	T	0.7416	1.5
chr25	25252790	BovineHD2500007243	A	0.3333	0.25	G	0.7416	1.5
chr25	25453795	BovineHD2500007296	A	0.3333	0.25	C	0.7416	1.5
chr25	27084643	BovineHD2500007641	T	0.3333	0.25	G	0.7416	1.5
chr25	27087578	BovineHD2500007642	T	0.3333	0.25	G	0.7416	1.5
chr25	27147458	BovineHD2500007660	A	0.3333	0.25	G	0.7416	1.5
chr25	27205445	BovineHD2500007669	G	0.3333	0.25	A	0.7416	1.5
chr25	27245440	ARS-BFGL-NGS-37360	A	0.3333	0.25	G	0.7416	1.5
chr25	27955663	BovineHD2500007887	A	0.3333	0.25	G	0.7416	1.5
chr25	28202046	BovineHD2500007928	T	0.3333	0.25	C	0.7416	1.5
chr25	28203786	BovineHD2500007929	C	0.3333	0.25	T	0.7416	1.5
chr25	28908062	BovineHD2500008113	A	0.3333	0.25	G	0.7416	1.5
chr25	28910608	BovineHD2500008115	C	0.3333	0.25	A	0.7416	1.5
chr25	28967999	BovineHD2500008124	C	0.3333	0.25	A	0.7416	1.5
chr25	28971956	BovineHD2500008126	A	0.3333	0.25	G	0.7416	1.5
chr25	28972943	BovineHD2500008127	T	0.3333	0.25	C	0.7416	1.5
chr25	28988722	BovineHD2500008133	T	0.3333	0.25	C	0.7416	1.5
chr25	29535450	BovineHD2500008300	T	0.3333	0.25	C	0.7416	1.5
chr25	29537425	BovineHD2500008301	T	0.3333	0.25	C	0.7416	1.5
chr25	29864583	BovineHD2500008396	G	0.3333	0.25	A	0.7416	1.5
chr25	32137622	BovineHD2500008960	G	0.3333	0.25	T	0.7416	1.5
chr25	32140586	BovineHD2500008961	G	0.3333	0.25	A	0.7416	1.5
chr25	32144479	BovineHD2500008962	G	0.3333	0.25	A	0.7416	1.5
chr25	32270849	BovineHD2500008990	A	0.3333	0.25	G	0.7416	1.5
chr25	32275101	BovineHD2500008992	T	0.3333	0.25	C	0.7416	1.5
chr25	32600127	ARS-BFGL-NGS-114938	C	0.3333	0.25	T	0.7416	1.5
chr25	33061687	BovineHD2500009255	C	0.3333	0.25	T	0.7416	1.5
chr25	33527189	BovineHD2500009395	A	0.3333	0.25	G	0.7416	1.5
chr25	33528367	BovineHD2500009396	A	0.3333	0.25	G	0.7416	1.5
chr25	34237379	BovineHD2500009562	T	0.3333	0.25	G	0.7416	1.5
chr25	34238913	BovineHD2500009563	A	0.3333	0.25	G	0.7416	1.5
chr25	34801080	BovineHD2500009717	A	0.3333	0.25	C	0.7416	1.5
chr25	35124762	BovineHD2500009825	T	0.3333	0.25	C	0.7416	1.5
chr25	35255356	BovineHD2500009873	G	0.3333	0.25	A	0.7416	1.5
chr25	35261009	BovineHD2500009875	C	0.3333	0.25	T	0.7416	1.5
chr25	35856925	BovineHD2500010070	A	0.3333	0.25	G	0.7416	1.5
chr25	35861891	BovineHD2500010071	G	0.3333	0.25	A	0.7416	1.5
chr25	35900153	BovineHD2500010082	C	0.3333	0.25	T	0.7416	1.5
chr25	35901918	BovineHD2500010083	C	0.3333	0.25	A	0.7416	1.5
chr25	35907075	BovineHD2500010085	C	0.3333	0.25	T	0.7416	1.5
chr25	35917275	BovineHD2500010086	A	0.3333	0.25	G	0.7416	1.5
chr25	37028119	BovineHD2500010405	G	0.3333	0.25	A	0.7416	1.5
chr25	37030070	BovineHD2500010406	T	0.3333	0.25	G	0.7416	1.5
chr25	37031840	BovineHD2500010407	T	0.3333	0.25	C	0.7416	1.5
chr25	37042946	BovineHD2500010411	G	0.3333	0.25	A	0.7416	1.5
chr25	37162794	BovineHD2500010473	G	0.3333	0.25	A	0.7416	1.5
chr25	37178284	BovineHD2500010475	C	0.3333	0.25	T	0.7416	1.5
chr25	39037095	BovineHD2500011037	G	0.3333	0.25	A	0.7416	1.5
chr25	39038391	BovineHD2500011038	C	0.3333	0.25	T	0.7416	1.5
chr25	40204636	BovineHD2500011492	T	0.3333	0.25	C	0.7416	1.5
chr25	40212066	BovineHD2500011496	A	0.3333	0.25	G	0.7416	1.5
chr25	40704969	BovineHD4100017553	C	0.3333	0.25	A	0.7416	1.5
chr25	40947574	ARS-BFGL-NGS-36624	A	0.3333	0.25	G	0.7416	1.5
chr25	40948048	BovineHD2500011686	C	0.3333	0.25	T	0.7416	1.5
chr25	40954468	BovineHD2500011687	G	0.3333	0.25	A	0.7416	1.5
chr25	40956329	BovineHD2500011688	G	0.3333	0.25	A	0.7416	1.5
chr25	40960034	BovineHD2500011689	G	0.3333	0.25	T	0.7416	1.5
chr25	40965221	BovineHD2500011691	G	0.3333	0.25	A	0.7416	1.5
chr25	40973203	BovineHD2500011693	C	0.3333	0.25	T	0.7416	1.5
chr25	41121676	BovineHD2500011736	T	0.3333	0.25	C	0.7416	1.5
chr25	41211017	ARS-BFGL-NGS-8543	T	0.3333	0.25	C	0.7416	1.5
chr25	41947682	BovineHD2500011895	T	0.3333	0.25	C	0.7416	1.5
chr25	42160803	BovineHD2500011951	C	0.3333	0.25	T	0.7416	1.5
chr25	42162452	BovineHD2500011952	C	0.3333	0.25	A	0.7416	1.5
chr25	42164518	BovineHD2500011953	A	0.3333	0.25	G	0.7416	1.5
chr25	42165769	BovineHD2500011954	T	0.3333	0.25	C	0.7416	1.5
chr25	42167568	ARS-BFGL-NGS-27183	G	0.3333	0.25	A	0.7416	1.5
chr26	1082262	BovineHD2600000093	A	0.3333	0.25	G	0.7416	1.5
chr26	1088789	BovineHD2600000096	T	0.3333	0.25	C	0.7416	1.5
chr26	1102083	BovineHD2600000097	T	0.3333	0.25	C	0.7416	1.5
chr26	1109961	BovineHD2600000100	G	0.3333	0.25	T	0.7416	1.5
chr26	1939461	BovineHD2600000296	G	0.3333	0.25	A	0.7416	1.5
chr26	2472143	BovineHD2600000390	C	0.3333	0.25	T	0.7416	1.5
chr26	2473347	BovineHD2600000391	G	0.3333	0.25	T	0.7416	1.5
chr26	2498595	BovineHD2600000400	A	0.3333	0.25	C	0.7416	1.5
chr26	4508404	BovineHD2600000874	G	0.3333	0.25	A	0.7416	1.5
chr26	4522581	BovineHD2600000880	T	0.3333	0.25	C	0.7416	1.5
chr26	5133153	BovineHD2600001085	T	0.3333	0.25	G	0.7416	1.5
chr26	5210044	BovineHD2600001115	T	0.3333	0.25	C	0.7416	1.5
chr26	8060779	BovineHD2600001989	G	0.3333	0.25	A	0.7416	1.5
chr26	8062109	BovineHD2600001990	C	0.3333	0.25	T	0.7416	1.5
chr26	8062907	BovineHD2600001991	C	0.3333	0.25	T	0.7416	1.5
chr26	8412542	BovineHD2600002081	T	0.3333	0.25	C	0.7416	1.5
chr26	8420467	BovineHD2600002084	A	0.3333	0.25	G	0.7416	1.5
chr26	8829512	BovineHD2600002227	T	0.3333	0.25	C	0.7416	1.5
chr26	9161929	BTA-111275-no-rs	G	0.3333	0.25	A	0.7416	1.5
chr26	9166463	BovineHD4100017658	A	0.3333	0.25	C	0.7416	1.5
chr26	10179848	BovineHD2600002555	T	0.3333	0.25	C	0.7416	1.5
chr26	10180467	BTA-61920-no-rs	G	0.3333	0.25	T	0.7416	1.5
chr26	10183382	BovineHD2600002556	G	0.3333	0.25	A	0.7416	1.5
chr26	10185405	BovineHD2600002557	C	0.3333	0.25	T	0.7416	1.5
chr26	10187966	BovineHD2600002558	A	0.3333	0.25	G	0.7416	1.5
chr26	10189764	BovineHD2600002559	C	0.3333	0.25	T	0.7416	1.5
chr26	10191414	BovineHD2600002561	A	0.3333	0.25	G	0.7416	1.5
chr26	10191882	BovineHD2600002562	A	0.3333	0.25	G	0.7416	1.5
chr26	10193398	BovineHD2600002563	T	0.3333	0.25	C	0.7416	1.5
chr26	10196016	BovineHD2600002564	C	0.3333	0.25	T	0.7416	1.5
chr26	10197224	BovineHD2600002565	A	0.3333	0.25	G	0.7416	1.5
chr26	10199733	BovineHD2600002566	T	0.3333	0.25	C	0.7416	1.5
chr26	10206767	BovineHD2600002568	G	0.3333	0.25	A	0.7416	1.5
chr26	10211388	BovineHD2600002569	A	0.3333	0.25	G	0.7416	1.5
chr26	10212522	BovineHD2600002570	T	0.3333	0.25	C	0.7416	1.5
chr26	10213406	BovineHD2600002571	T	0.3333	0.25	G	0.7416	1.5
chr26	10216527	BovineHD2600014943	C	0.3333	0.25	T	0.7416	1.5
chr26	10220697	BovineHD2600002573	A	0.3333	0.25	G	0.7416	1.5
chr26	10222794	BovineHD2600002575	A	0.3333	0.25	G	0.7416	1.5
chr26	10223438	BovineHD2600002576	A	0.3333	0.25	G	0.7416	1.5
chr26	10228332	BovineHD2600002579	C	0.3333	0.25	A	0.7416	1.5
chr26	10418439	BovineHD2600002653	C	0.3333	0.25	T	0.7416	1.5
chr26	10419197	BovineHD4100017666	A	0.3333	0.25	C	0.7416	1.5
chr26	10419859	BovineHD2600002654	T	0.3333	0.25	C	0.7416	1.5
chr26	10420448	BovineHD2600002655	C	0.3333	0.25	T	0.7416	1.5
chr26	10423469	BovineHD2600002657	A	0.3333	0.25	G	0.7416	1.5
chr26	10424333	BovineHD2600002658	T	0.3333	0.25	C	0.7416	1.5
chr26	10692088	BovineHD2600002744	G	0.3333	0.25	T	0.7416	1.5
chr26	10716150	BovineHD2600002749	G	0.3333	0.25	A	0.7416	1.5
chr26	11603651	BovineHD2600002984	C	0.3333	0.25	T	0.7416	1.5
chr26	12333205	BTA-90299-no-rs	A	0.3333	0.25	T	0.7416	1.5
chr26	13598005	BovineHD2600003513	C	0.3333	0.25	T	0.7416	1.5
chr26	14690653	BovineHD2600003763	G	0.3333	0.25	A	0.7416	1.5
chr26	14824261	ARS-BFGL-NGS-25406	C	0.3333	0.25	A	0.7416	1.5
chr26	14831782	BovineHD2600003790	A	0.3333	0.25	C	0.7416	1.5
chr26	14833834	BovineHD2600003791	C	0.3333	0.25	T	0.7416	1.5
chr26	14834753	BovineHD2600003792	G	0.3333	0.25	A	0.7416	1.5
chr26	14836090	BovineHD2600003793	G	0.3333	0.25	A	0.7416	1.5
chr26	14838054	BovineHD2600003795	G	0.3333	0.25	A	0.7416	1.5
chr26	14842174	BovineHD2600003797	T	0.3333	0.25	C	0.7416	1.5
chr26	14844231	BovineHD2600003798	G	0.3333	0.25	A	0.7416	1.5
chr26	14846049	BovineHD2600003799	A	0.3333	0.25	G	0.7416	1.5
chr26	14848251	BovineHD2600003801	A	0.3333	0.25	G	0.7416	1.5
chr26	14851992	BovineHD2600003803	A	0.3333	0.25	G	0.7416	1.5
chr26	14853801	BovineHD2600003804	T	0.3333	0.25	C	0.7416	1.5
chr26	14860539	BovineHD2600003805	A	0.3333	0.25	C	0.7416	1.5
chr26	14863229	BovineHD2600003807	C	0.3333	0.25	T	0.7416	1.5
chr26	14864285	BovineHD2600003808	C	0.3333	0.25	T	0.7416	1.5
chr26	17100094	BovineHD2600004278	T	0.3333	0.25	C	0.7416	1.5
chr26	17690774	BovineHD2600004460	T	0.3333	0.25	C	0.7416	1.5
chr26	19056336	BovineHD2600004901	G	0.3333	0.25	A	0.7416	1.5
chr26	20822539	BovineHD2600005360	G	0.3333	0.25	T	0.7416	1.5
chr26	22512519	ARS-BFGL-NGS-29678	G	0.3333	0.25	T	0.7416	1.5
chr26	23174169	BovineHD2600006035	A	0.3333	0.25	G	0.7416	1.5
chr26	24969514	BovineHD2600006551	G	0.3333	0.25	A	0.7416	1.5
chr26	24972237	BovineHD2600006554	C	0.3333	0.25	T	0.7416	1.5
chr26	24972962	BovineHD2600006555	G	0.3333	0.25	T	0.7416	1.5
chr26	24974865	BovineHD2600006557	T	0.3333	0.25	G	0.7416	1.5
chr26	24975534	BovineHD2600006558	C	0.3333	0.25	T	0.7416	1.5
chr26	24977624	BovineHD2600006560	C	0.3333	0.25	T	0.7416	1.5
chr26	24978262	BovineHD2600006561	T	0.3333	0.25	G	0.7416	1.5
chr26	24979238	BovineHD2600006562	C	0.3333	0.25	A	0.7416	1.5
chr26	24979723	BovineHD2600006563	C	0.3333	0.25	A	0.7416	1.5
chr26	24981204	BovineHD2600006565	G	0.3333	0.25	A	0.7416	1.5
chr26	24982042	BovineHD2600006566	T	0.3333	0.25	C	0.7416	1.5
chr26	24985413	BovineHD2600006570	T	0.3333	0.25	C	0.7416	1.5
chr26	24986074	BovineHD2600006571	T	0.3333	0.25	C	0.7416	1.5
chr26	24987471	BovineHD2600006572	G	0.3333	0.25	A	0.7416	1.5
chr26	24992031	BovineHD2600006576	T	0.3333	0.25	C	0.7416	1.5
chr26	25355228	BovineHD2600006675	A	0.3333	0.25	G	0.7416	1.5
chr26	26489778	BovineHD2600007101	A	0.3333	0.25	G	0.7416	1.5
chr26	26522853	BovineHD2600007125	G	0.3333	0.25	A	0.7416	1.5
chr26	27186806	BovineHD2600007296	G	0.3333	0.25	A	0.7416	1.5
chr26	30888185	BovineHD2600008314	T	0.3333	0.25	C	0.7416	1.5
chr26	30889874	BovineHD2600008315	A	0.3333	0.25	G	0.7416	1.5
chr26	31252488	BovineHD2600008417	T	0.3333	0.25	C	0.7416	1.5
chr26	31329414	BovineHD2600008459	C	0.3333	0.25	T	0.7416	1.5
chr26	31564827	BovineHD2600008511	A	0.3333	0.25	G	0.7416	1.5
chr26	31578147	BovineHD2600008512	G	0.3333	0.25	A	0.7416	1.5
chr26	31827973	BovineHD2600008586	G	0.3333	0.25	A	0.7416	1.5
chr26	31828920	BovineHD4100017862	T	0.3333	0.25	G	0.7416	1.5
chr26	32547844	BovineHD2600008773	G	0.3333	0.25	A	0.7416	1.5
chr26	32906712	BovineHD2600008894	A	0.3333	0.25	G	0.7416	1.5
chr26	32919474	BovineHD2600008896	G	0.3333	0.25	A	0.7416	1.5
chr26	33152552	BovineHD2600008957	T	0.3333	0.25	C	0.7416	1.5
chr26	34058405	BovineHD2600009307	G	0.3333	0.25	A	0.7416	1.5
chr26	34598413	BovineHD2600009470	C	0.3333	0.25	T	0.7416	1.5
chr26	34613449	BovineHD2600009473	G	0.3333	0.25	A	0.7416	1.5
chr26	35268618	BovineHD2600009719	T	0.3333	0.25	C	0.7416	1.5
chr26	35602126	BovineHD2600009823	T	0.3333	0.25	C	0.7416	1.5
chr26	37281750	BovineHD2600010340	G	0.3333	0.25	T	0.7416	1.5
chr26	37541930	BovineHD2600010409	C	0.3333	0.25	T	0.7416	1.5
chr26	37565587	ARS-BFGL-NGS-105524	A	0.3333	0.25	G	0.7416	1.5
chr26	38785607	BovineHD2600010736	C	0.3333	0.25	T	0.7416	1.5
chr26	38789997	BovineHD2600010737	T	0.3333	0.25	C	0.7416	1.5
chr26	38791260	BovineHD2600010738	C	0.3333	0.25	T	0.7416	1.5
chr26	38792201	BovineHD4100017946	A	0.3333	0.25	G	0.7416	1.5
chr26	38798419	BovineHD2600010739	G	0.3333	0.25	T	0.7416	1.5
chr26	39189961	BovineHD2600010858	G	0.3333	0.25	T	0.7416	1.5
chr26	39401877	BovineHD2600010919	G	0.3333	0.25	T	0.7416	1.5
chr26	39408227	BovineHD2600010923	A	0.3333	0.25	G	0.7416	1.5
chr26	39413208	BovineHD2600010926	T	0.3333	0.25	C	0.7416	1.5
chr26	39665911	BovineHD2600011022	A	0.3333	0.25	C	0.7416	1.5
chr26	40075081	BovineHD4100017959	T	0.3333	0.25	C	0.7416	1.5
chr26	40366049	BovineHD2600011238	T	0.3333	0.25	C	0.7416	1.5
chr26	40766705	BovineHD2600011350	C	0.3333	0.25	A	0.7416	1.5
chr26	40768650	BovineHD2600011352	C	0.3333	0.25	T	0.7416	1.5
chr26	40770321	BovineHD2600011353	T	0.3333	0.25	G	0.7416	1.5
chr26	40771672	BovineHD2600011354	T	0.3333	0.25	C	0.7416	1.5
chr26	40772885	BovineHD2600011355	T	0.3333	0.25	C	0.7416	1.5
chr26	40774005	BovineHD2600011356	A	0.3333	0.25	C	0.7416	1.5
chr26	40775442	BovineHD2600011358	A	0.3333	0.25	G	0.7416	1.5
chr26	40778267	BovineHD2600011360	T	0.3333	0.25	C	0.7416	1.5
chr26	40786447	BovineHD4100017974	A	0.3333	0.25	C	0.7416	1.5
chr26	41245078	BovineHD2600011488	A	0.3333	0.25	G	0.7416	1.5
chr26	41348098	BovineHD2600011524	G	0.3333	0.25	A	0.7416	1.5
chr26	41349743	BovineHD2600011525	G	0.3333	0.25	A	0.7416	1.5
chr26	41695751	BovineHD2600011622	T	0.3333	0.25	G	0.7416	1.5
chr26	42305114	BovineHD2600011802	G	0.3333	0.25	A	0.7416	1.5
chr26	42306395	BovineHD2600011803	G	0.3333	0.25	A	0.7416	1.5
chr26	42307762	BovineHD2600011804	G	0.3333	0.25	T	0.7416	1.5
chr26	42309729	BovineHD2600011805	T	0.3333	0.25	G	0.7416	1.5
chr26	42310341	BovineHD2600011806	C	0.3333	0.25	T	0.7416	1.5
chr26	42311142	BovineHD2600011807	T	0.3333	0.25	C	0.7416	1.5
chr26	42312987	BovineHD2600011808	G	0.3333	0.25	A	0.7416	1.5
chr26	42314247	BovineHD2600011809	T	0.3333	0.25	C	0.7416	1.5
chr26	42317187	BovineHD2600011810	C	0.3333	0.25	T	0.7416	1.5
chr26	42318770	BovineHD2600011812	G	0.3333	0.25	A	0.7416	1.5
chr26	42321193	BovineHD2600011813	G	0.3333	0.25	A	0.7416	1.5
chr26	42322447	BovineHD2600011814	C	0.3333	0.25	T	0.7416	1.5
chr26	42323341	BovineHD2600011815	G	0.3333	0.25	A	0.7416	1.5
chr26	42325287	BovineHD2600011818	C	0.3333	0.25	A	0.7416	1.5
chr26	42328595	BovineHD2600011820	C	0.3333	0.25	T	0.7416	1.5
chr26	42329789	ARS-BFGL-NGS-107539	T	0.3333	0.25	C	0.7416	1.5
chr26	42331344	BovineHD2600011822	T	0.3333	0.25	C	0.7416	1.5
chr26	42334066	BovineHD2600011824	C	0.3333	0.25	T	0.7416	1.5
chr26	42334735	BovineHD2600011825	C	0.3333	0.25	T	0.7416	1.5
chr26	42335796	BovineHD2600011826	A	0.3333	0.25	G	0.7416	1.5
chr26	42336931	BovineHD2600011827	G	0.3333	0.25	A	0.7416	1.5
chr26	42337690	BovineHD2600011828	A	0.3333	0.25	G	0.7416	1.5
chr26	42338580	BovineHD2600011829	C	0.3333	0.25	T	0.7416	1.5
chr26	42339172	BovineHD2600011830	A	0.3333	0.25	G	0.7416	1.5
chr26	42341264	BovineHD2600011832	C	0.3333	0.25	T	0.7416	1.5
chr26	45362609	ARS-BFGL-NGS-15453	A	0.3333	0.25	G	0.7416	1.5
chr26	45376325	BovineHD2600012866	C	0.3333	0.25	A	0.7416	1.5
chr26	45679882	BovineHD2600013004	T	0.3333	0.25	C	0.7416	1.5
chr26	46048823	BovineHD2600013138	T	0.3333	0.25	C	0.7416	1.5
chr26	46050813	BovineHD2600013139	C	0.3333	0.25	T	0.7416	1.5
chr26	46184368	BovineHD2600013198	A	0.3333	0.25	G	0.7416	1.5
chr26	46892823	BovineHD2600013563	A	0.3333	0.25	G	0.7416	1.5
chr26	46893674	BovineHD2600013564	G	0.3333	0.25	A	0.7416	1.5
chr26	47028707	BovineHD2600013634	C	0.3333	0.25	T	0.7416	1.5
chr26	47032447	BovineHD2600013637	G	0.3333	0.25	A	0.7416	1.5
chr26	47703618	BovineHD2600013835	C	0.3333	0.25	T	0.7416	1.5
chr26	48159019	BovineHD2600013988	G	0.3333	0.25	A	0.7416	1.5
chr26	48161154	BovineHD2600013989	G	0.3333	0.25	A	0.7416	1.5
chr26	49369654	BovineHD2600014318	G	0.3333	0.25	A	0.7416	1.5
chr26	49418479	BovineHD2600014328	C	0.3333	0.25	T	0.7416	1.5
chr26	49499170	BovineHD2600014362	T	0.3333	0.25	G	0.7416	1.5
chr26	49950820	BovineHD2600014544	G	0.3333	0.25	T	0.7416	1.5
chr26	50160901	BovineHD2600014634	A	0.3333	0.25	G	0.7416	1.5
chr26	50584406	BovineHD2600014682	A	0.3333	0.25	G	0.7416	1.5
chr26	51192730	BovineHD2600014822	G	0.3333	0.25	A	0.7416	1.5
chr26	51856701	BovineHD2600014891	G	0.3333	0.25	A	0.7416	1.5
chr26	51858913	BovineHD2600014893	G	0.3333	0.25	A	0.7416	1.5
chr27	2157188	BovineHD2700000318	C	0.3333	0.25	T	0.7416	1.5
chr27	2341173	BovineHD2700000378	G	0.3333	0.25	A	0.7416	1.5
chr27	2345304	BovineHD2700000380	G	0.3333	0.25	A	0.7416	1.5
chr27	2350813	BovineHD2700000381	G	0.3333	0.25	A	0.7416	1.5
chr27	2352585	BovineHD2700000382	G	0.3333	0.25	A	0.7416	1.5
chr27	3085657	BovineHD2700000674	C	0.3333	0.25	T	0.7416	1.5
chr27	3418305	BovineHD2700000764	C	0.3333	0.25	T	0.7416	1.5
chr27	4689226	BovineHD2700001204	A	0.3333	0.25	C	0.7416	1.5
chr27	4690832	BovineHD2700001205	C	0.3333	0.25	T	0.7416	1.5
chr27	7658280	BovineHD2700002069	A	0.3333	0.25	G	0.7416	1.5
chr27	8774469	BovineHD2700002433	G	0.3333	0.25	T	0.7416	1.5
chr27	12101496	BovineHD4100018177	C	0.3333	0.25	T	0.7416	1.5
chr27	13561449	BovineHD2700003666	G	0.3333	0.25	A	0.7416	1.5
chr27	14481721	BovineHD2700003943	G	0.3333	0.25	A	0.7416	1.5
chr27	14850053	Hapmap52065-rs29025876	T	0.3333	0.25	G	0.7416	1.5
chr27	15875436	ARS-BFGL-NGS-102850	A	0.3333	0.25	C	0.7416	1.5
chr27	16113693	BovineHD2700004385	G	0.3333	0.25	T	0.7416	1.5
chr27	16212747	BovineHD4100018212	T	0.3333	0.25	C	0.7416	1.5
chr27	16767099	BovineHD4100018217	C	0.3333	0.25	T	0.7416	1.5
chr27	16819212	BovineHD2700004617	T	0.3333	0.25	C	0.7416	1.5
chr27	17051893	ARS-BFGL-NGS-13285	C	0.3333	0.25	T	0.7416	1.5
chr27	17057448	BovineHD2700004677	T	0.3333	0.25	C	0.7416	1.5
chr27	17062795	BovineHD2700004679	T	0.3333	0.25	C	0.7416	1.5
chr27	17647072	BovineHD2700004872	C	0.3333	0.25	T	0.7416	1.5
chr27	17761224	Hapmap51029-BTA-69246	G	0.3333	0.25	A	0.7416	1.5
chr27	18045774	BovineHD2700005023	G	0.3333	0.25	A	0.7416	1.5
chr27	18051736	BovineHD2700005025	C	0.3333	0.25	T	0.7416	1.5
chr27	18062930	BovineHD2700005027	C	0.3333	0.25	T	0.7416	1.5
chr27	18465324	BovineHD2700005092	C	0.3333	0.25	T	0.7416	1.5
chr27	18488003	BTB-01965860	T	0.3333	0.25	C	0.7416	1.5
chr27	19722720	BovineHD2700005386	A	0.3333	0.25	G	0.7416	1.5
chr27	20685225	BovineHD2700005644	T	0.3333	0.25	C	0.7416	1.5
chr27	23737142	BovineHD2700006420	A	0.3333	0.25	G	0.7416	1.5
chr27	24609914	BovineHD2700006656	T	0.3333	0.25	C	0.7416	1.5
chr27	25946870	BovineHD2700007048	A	0.3333	0.25	G	0.7416	1.5
chr27	25949021	BovineHD2700007049	C	0.3333	0.25	A	0.7416	1.5
chr27	25958016	BovineHD2700007051	T	0.3333	0.25	C	0.7416	1.5
chr27	25980667	BovineHD2700007057	T	0.3333	0.25	C	0.7416	1.5
chr27	26001211	BovineHD2700007060	G	0.3333	0.25	A	0.7416	1.5
chr27	27451925	BovineHD2700007469	T	0.3333	0.25	C	0.7416	1.5
chr27	29953962	BovineHD2700008163	G	0.3333	0.25	A	0.7416	1.5
chr27	31136893	BovineHD2700008576	T	0.3333	0.25	G	0.7416	1.5
chr27	31373299	BovineHD2700008663	A	0.3333	0.25	G	0.7416	1.5
chr27	31391890	BovineHD2700008665	C	0.3333	0.25	T	0.7416	1.5
chr27	31405027	BovineHD2700008669	A	0.3333	0.25	G	0.7416	1.5
chr27	31438549	BovineHD2700008679	T	0.3333	0.25	C	0.7416	1.5
chr27	31470134	BovineHD2700008691	G	0.3333	0.25	A	0.7416	1.5
chr27	31485639	BovineHD2700008694	T	0.3333	0.25	G	0.7416	1.5
chr27	31512245	BovineHD2700008708	A	0.3333	0.25	C	0.7416	1.5
chr27	31514661	BovineHD2700008711	T	0.3333	0.25	C	0.7416	1.5
chr27	31861316	BovineHD2700008835	A	0.3333	0.25	G	0.7416	1.5
chr27	32120272	BovineHD2700008907	C	0.3333	0.25	T	0.7416	1.5
chr27	32952832	BovineHD2700009217	A	0.3333	0.25	C	0.7416	1.5
chr27	37619821	BovineHD2700010703	A	0.3333	0.25	G	0.7416	1.5
chr27	38347546	BovineHD2700010971	T	0.3333	0.25	C	0.7416	1.5
chr27	39621794	BovineHD2700011444	G	0.3333	0.25	A	0.7416	1.5
chr27	39885564	BovineHD2700011536	C	0.3333	0.25	T	0.7416	1.5
chr27	40543014	BovineHD2700011722	C	0.3333	0.25	A	0.7416	1.5
chr27	40547231	BovineHD2700011723	C	0.3333	0.25	T	0.7416	1.5
chr27	40605712	BovineHD2700011737	G	0.3333	0.25	T	0.7416	1.5
chr27	41272343	BovineHD2700011929	C	0.3333	0.25	T	0.7416	1.5
chr27	41277701	BovineHD2700011930	C	0.3333	0.25	T	0.7416	1.5
chr27	41282384	BovineHD2700011931	T	0.3333	0.25	C	0.7416	1.5
chr27	42271638	BovineHD2700012211	T	0.3333	0.25	C	0.7416	1.5
chr27	43247804	BovineHD2700012460	T	0.3333	0.25	C	0.7416	1.5
chr27	43258060	BovineHD2700012461	T	0.3333	0.25	C	0.7416	1.5
chr27	43259179	BovineHD2700012462	G	0.3333	0.25	A	0.7416	1.5
chr27	43260473	BovineHD2700012463	C	0.3333	0.25	T	0.7416	1.5
chr27	43262277	ARS-BFGL-NGS-76106	A	0.3333	0.25	G	0.7416	1.5
chr27	43264347	BovineHD2700012464	T	0.3333	0.25	C	0.7416	1.5
chr27	43271028	BovineHD2700012466	G	0.3333	0.25	A	0.7416	1.5
chr27	43689399	BovineHD4100018420	T	0.3333	0.25	G	0.7416	1.5
chr27	43750403	BTB-01956180	G	0.3333	0.25	A	0.7416	1.5
chr27	43967207	BovineHD2700012718	G	0.3333	0.25	A	0.7416	1.5
chr27	44161112	BovineHD2700012766	T	0.3333	0.25	C	0.7416	1.5
chr27	44349488	BovineHD2700012855	T	0.3333	0.25	C	0.7416	1.5
chr27	44486041	BovineHD2700012914	C	0.3333	0.25	T	0.7416	1.5
chr27	44496775	BovineHD2700012916	A	0.3333	0.25	G	0.7416	1.5
chr27	44617126	ARS-BFGL-NGS-117116	A	0.3333	0.25	G	0.7416	1.5
chr28	1417891	BovineHD2800000194	T	0.3333	0.25	C	0.7416	1.5
chr28	1519639	BovineHD2800013657	C	0.3333	0.25	T	0.7416	1.5
chr28	2414940	BovineHD2800000554	C	0.3333	0.25	T	0.7416	1.5
chr28	2422374	BovineHD2800000557	A	0.3333	0.25	C	0.7416	1.5
chr28	2423576	BovineHD2800000558	G	0.3333	0.25	A	0.7416	1.5
chr28	2424786	BovineHD2800000559	G	0.3333	0.25	A	0.7416	1.5
chr28	2426192	BovineHD2800000560	T	0.3333	0.25	C	0.7416	1.5
chr28	2435936	BovineHD2800000561	C	0.3333	0.25	T	0.7416	1.5
chr28	2461443	BovineHD2800000564	C	0.3333	0.25	A	0.7416	1.5
chr28	2477439	BovineHD4100018447	A	0.3333	0.25	C	0.7416	1.5
chr28	2487639	BTB-01988431	G	0.3333	0.25	T	0.7416	1.5
chr28	828032	BovineHD2800000719	C	0.3333	0.25	T	0.7416	1.5
chr28	827281	ARS-BFGL-NGS-60834	C	0.3333	0.25	T	0.7416	1.5
chr28	824430	BovineHD2800000722	C	0.3333	0.25	A	0.7416	1.5
chr28	823482	BovineHD2800000723	C	0.3333	0.25	T	0.7416	1.5
chr28	822611	BovineHD2800000724	T	0.3333	0.25	G	0.7416	1.5
chr28	820926	BovineHD2800000725	C	0.3333	0.25	T	0.7416	1.5
chr28	3419340	BovineHD2800001207	A	0.3333	0.25	G	0.7416	1.5
chr28	2947368	BovineHD4100018461	G	0.3333	0.25	A	0.7416	1.5
chr28	5266219	BovineHD2800001571	A	0.3333	0.25	G	0.7416	1.5
chr28	5452975	BovineHD2800001627	A	0.3333	0.25	C	0.7416	1.5
chr28	5460734	BovineHD2800001629	C	0.3333	0.25	T	0.7416	1.5
chr28	6047798	BovineHD2800001814	C	0.3333	0.25	T	0.7416	1.5
chr28	6086870	BovineHD2800001823	T	0.3333	0.25	C	0.7416	1.5
chr28	6098968	BovineHD2800001828	C	0.3333	0.25	T	0.7416	1.5
chr28	6227268	BovineHD2800001865	T	0.3333	0.25	C	0.7416	1.5
chr28	6232730	BovineHD2800001867	C	0.3333	0.25	T	0.7416	1.5
chr28	6233286	BovineHD2800001868	T	0.3333	0.25	G	0.7416	1.5
chr28	6234113	ARS-BFGL-NGS-39630	T	0.3333	0.25	C	0.7416	1.5
chr28	6234971	BovineHD2800001869	A	0.3333	0.25	G	0.7416	1.5
chr28	6236755	BovineHD2800001870	C	0.3333	0.25	T	0.7416	1.5
chr28	6238022	BovineHD2800001871	C	0.3333	0.25	T	0.7416	1.5
chr28	6239107	BovineHD2800001872	G	0.3333	0.25	A	0.7416	1.5
chr28	6447319	BovineHD2800001937	G	0.3333	0.25	A	0.7416	1.5
chr28	6822179	BovineHD2800002034	G	0.3333	0.25	A	0.7416	1.5
chr28	7103266	BovineHD2800002146	A	0.3333	0.25	G	0.7416	1.5
chr28	7405347	BovineHD2800002235	G	0.3333	0.25	A	0.7416	1.5
chr28	7861738	BovineHD2800002359	G	0.3333	0.25	A	0.7416	1.5
chr28	7931851	BovineHD2800002386	T	0.3333	0.25	C	0.7416	1.5
chr28	7958739	Hapmap47360-BTA-63966	A	0.3333	0.25	G	0.7416	1.5
chr28	7975373	BovineHD2800002394	A	0.3333	0.25	G	0.7416	1.5
chr28	7977947	BovineHD2800002395	G	0.3333	0.25	T	0.7416	1.5
chr28	7989779	BovineHD2800002399	T	0.3333	0.25	C	0.7416	1.5
chr28	8010103	BovineHD2800002403	A	0.3333	0.25	C	0.7416	1.5
chr28	8333337	BovineHD2800002527	A	0.3333	0.25	G	0.7416	1.5
chr28	9077110	BovineHD2800002764	A	0.3333	0.25	G	0.7416	1.5
chr28	9198757	BovineHD2800002819	T	0.3333	0.25	C	0.7416	1.5
chr28	9199519	BovineHD2800002820	A	0.3333	0.25	G	0.7416	1.5
chr28	9204868	BovineHD2800002825	G	0.3333	0.25	A	0.7416	1.5
chr28	9210451	BovineHD2800002829	A	0.3333	0.25	G	0.7416	1.5
chr28	9688608	BovineHD2800002973	G	0.3333	0.25	A	0.7416	1.5
chr28	9690416	BovineHD2800002974	A	0.3333	0.25	G	0.7416	1.5
chr28	9798692	BovineHD2800003009	C	0.3333	0.25	T	0.7416	1.5
chr28	9800841	BovineHD2800003011	G	0.3333	0.25	A	0.7416	1.5
chr28	9888062	BovineHD2800003042	G	0.3333	0.25	A	0.7416	1.5
chr28	9889291	BovineHD2800003043	A	0.3333	0.25	G	0.7416	1.5
chr28	9890733	BovineHD2800003044	T	0.3333	0.25	C	0.7416	1.5
chr28	10305633	BovineHD2800003180	A	0.3333	0.25	G	0.7416	1.5
chr28	12607136	BovineHD2800003658	T	0.3333	0.25	C	0.7416	1.5
chr28	14204540	BovineHD2800004046	A	0.3333	0.25	G	0.7416	1.5
chr28	14205791	BovineHD2800004047	T	0.3333	0.25	C	0.7416	1.5
chr28	14206430	ARS-BFGL-NGS-105922	G	0.3333	0.25	A	0.7416	1.5
chr28	14516676	BovineHD2800004116	T	0.3333	0.25	C	0.7416	1.5
chr28	15539481	BovineHD2800004350	T	0.3333	0.25	C	0.7416	1.5
chr28	15541556	BovineHD2800004351	A	0.3333	0.25	G	0.7416	1.5
chr28	15547853	BovineHD2800004352	A	0.3333	0.25	G	0.7416	1.5
chr28	15552135	ARS-BFGL-NGS-760	T	0.3333	0.25	C	0.7416	1.5
chr28	16971554	BovineHD4100018548	A	0.3333	0.25	G	0.7416	1.5
chr28	18066581	BovineHD2800005014	A	0.3333	0.25	G	0.7416	1.5
chr28	18079248	BovineHD2800005021	C	0.3333	0.25	T	0.7416	1.5
chr28	18334215	BovineHD2800005053	T	0.3333	0.25	C	0.7416	1.5
chr28	27256051	BovineHD2800007169	T	0.3333	0.25	C	0.7416	1.5
chr28	27361773	BovineHD2800007203	C	0.3333	0.25	T	0.7416	1.5
chr28	27363050	BovineHD2800007204	T	0.3333	0.25	G	0.7416	1.5
chr28	27366016	BovineHD2800007205	A	0.3333	0.25	G	0.7416	1.5
chr28	27526770	BovineHD2800007259	C	0.3333	0.25	A	0.7416	1.5
chr28	27559405	BovineHD2800007284	T	0.3333	0.25	G	0.7416	1.5
chr28	28288714	BovineHD2800007590	T	0.3333	0.25	C	0.7416	1.5
chr28	29293597	BovineHD4100018622	T	0.3333	0.25	G	0.7416	1.5
chr28	31860674	BovineHD2800008445	T	0.3333	0.25	C	0.7416	1.5
chr28	31867247	BovineHD2800008448	T	0.3333	0.25	C	0.7416	1.5
chr28	34318913	BovineHD2800009351	G	0.3333	0.25	A	0.7416	1.5
chr28	35155098	UA-IFASA-5633	C	0.3333	0.25	T	0.7416	1.5
chr28	38991665	BovineHD2800010894	A	0.3333	0.25	G	0.7416	1.5
chr28	39008707	BovineHD2800010899	T	0.3333	0.25	C	0.7416	1.5
chr28	39025759	BovineHD2800010901	C	0.3333	0.25	T	0.7416	1.5
chr28	39027401	BovineHD4100018685	C	0.3333	0.25	A	0.7416	1.5
chr28	39029830	BovineHD2800010902	C	0.3333	0.25	T	0.7416	1.5
chr28	39037932	BovineHD2800010903	C	0.3333	0.25	T	0.7416	1.5
chr28	39042278	Hapmap42625-BTA-65988	T	0.3333	0.25	C	0.7416	1.5
chr28	42475829	BovineHD2800012114	T	0.3333	0.25	C	0.7416	1.5
chr28	43713964	BovineHD2800012659	G	0.3333	0.25	A	0.7416	1.5
chr28	43715136	BovineHD2800012660	A	0.3333	0.25	G	0.7416	1.5
chr28	43717916	BovineHD2800012661	G	0.3333	0.25	T	0.7416	1.5
chr28	44168560	BovineHD2800012861	T	0.3333	0.25	C	0.7416	1.5
chr28	44751117	BovineHD2800013034	T	0.3333	0.25	C	0.7416	1.5
chr28	44751915	BovineHD2800013035	G	0.3333	0.25	A	0.7416	1.5
chr28	45041306	BovineHD2800013153	T	0.3333	0.25	C	0.7416	1.5
chr28	45608886	BovineHD2800013380	T	0.3333	0.25	C	0.7416	1.5
chr28	45610002	BovineHD2800013381	T	0.3333	0.25	C	0.7416	1.5
chr28	45615492	BovineHD2800013386	C	0.3333	0.25	A	0.7416	1.5
chr29	1191296	BovineHD2900000165	A	0.3333	0.25	G	0.7416	1.5
chr29	1192992	BovineHD2900000166	T	0.3333	0.25	C	0.7416	1.5
chr29	1193989	BovineHD2900000167	C	0.3333	0.25	A	0.7416	1.5
chr29	1194780	BovineHD2900000168	C	0.3333	0.25	T	0.7416	1.5
chr29	1408176	BovineHD2900000255	T	0.3333	0.25	G	0.7416	1.5
chr29	1757970	BovineHD2900000395	T	0.3333	0.25	C	0.7416	1.5
chr29	1805433	BovineHD2900000404	C	0.3333	0.25	T	0.7416	1.5
chr29	2409358	BovineHD2900000632	T	0.3333	0.25	C	0.7416	1.5
chr29	3170857	BovineHD2900000900	T	0.3333	0.25	C	0.7416	1.5
chr29	3255060	BovineHD2900000933	T	0.3333	0.25	C	0.7416	1.5
chr29	3257190	BovineHD2900000935	A	0.3333	0.25	G	0.7416	1.5
chr29	3258090	BovineHD2900000936	T	0.3333	0.25	C	0.7416	1.5
chr29	3258945	BovineHD2900000937	T	0.3333	0.25	C	0.7416	1.5
chr29	3259709	BovineHD2900000938	C	0.3333	0.25	T	0.7416	1.5
chr29	3261165	BovineHD2900000939	T	0.3333	0.25	C	0.7416	1.5
chr29	3773572	BovineHD2900001071	A	0.3333	0.25	G	0.7416	1.5
chr29	3777792	BovineHD2900001073	C	0.3333	0.25	T	0.7416	1.5
chr29	3778822	BovineHD2900001074	G	0.3333	0.25	A	0.7416	1.5
chr29	3779799	BovineHD2900001075	T	0.3333	0.25	C	0.7416	1.5
chr29	3861003	BovineHD2900001097	G	0.3333	0.25	T	0.7416	1.5
chr29	3992669	BovineHD2900001145	T	0.3333	0.25	C	0.7416	1.5
chr29	4014911	BovineHD2900001154	T	0.3333	0.25	C	0.7416	1.5
chr29	4021599	BTB-01385818	G	0.3333	0.25	A	0.7416	1.5
chr29	5103590	BovineHD2900001446	A	0.3333	0.25	G	0.7416	1.5
chr29	6592353	BovineHD2900001836	A	0.3333	0.25	G	0.7416	1.5
chr29	6855252	BovineHD2900001930	A	0.3333	0.25	C	0.7416	1.5
chr29	6909879	BovineHD2900001940	A	0.3333	0.25	G	0.7416	1.5
chr29	7349604	BovineHD2900002093	T	0.3333	0.25	C	0.7416	1.5
chr29	7350600	BovineHD2900002094	G	0.3333	0.25	A	0.7416	1.5
chr29	8683316	BovineHD2900002475	T	0.3333	0.25	C	0.7416	1.5
chr29	8684755	BovineHD2900002476	A	0.3333	0.25	G	0.7416	1.5
chr29	9676434	BovineHD2900002844	A	0.3333	0.25	G	0.7416	1.5
chr29	9678491	BovineHD2900002845	C	0.3333	0.25	T	0.7416	1.5
chr29	9703788	BovineHD2900002851	T	0.3333	0.25	C	0.7416	1.5
chr29	9776068	BovineHD2900002867	A	0.3333	0.25	G	0.7416	1.5
chr29	9777312	BovineHD2900002868	A	0.3333	0.25	G	0.7416	1.5
chr29	9871738	BovineHD2900002901	T	0.3333	0.25	C	0.7416	1.5
chr29	11604690	BovineHD2900003374	A	0.3333	0.25	G	0.7416	1.5
chr29	11613164	BovineHD2900003376	G	0.3333	0.25	A	0.7416	1.5
chr29	11618704	BovineHD2900003380	A	0.3333	0.25	G	0.7416	1.5
chr29	11983746	BovineHD2900003558	C	0.3333	0.25	A	0.7416	1.5
chr29	12475249	BovineHD2900003756	G	0.3333	0.25	A	0.7416	1.5
chr29	14199272	BovineHD2900004200	A	0.3333	0.25	C	0.7416	1.5
chr29	14200047	BovineHD2900004201	G	0.3333	0.25	A	0.7416	1.5
chr29	14202357	BovineHD2900004202	G	0.3333	0.25	A	0.7416	1.5
chr29	14460479	BovineHD2900004275	A	0.3333	0.25	G	0.7416	1.5
chr29	14497752	BovineHD2900004291	T	0.3333	0.25	C	0.7416	1.5
chr29	14627365	BovineHD2900004332	C	0.3333	0.25	T	0.7416	1.5
chr29	14686502	BovineHD2900004357	A	0.3333	0.25	C	0.7416	1.5
chr29	15884789	BovineHD2900004750	T	0.3333	0.25	C	0.7416	1.5
chr29	15912547	BovineHD2900004758	G	0.3333	0.25	A	0.7416	1.5
chr29	15913590	BovineHD2900004759	C	0.3333	0.25	T	0.7416	1.5
chr29	16484271	BovineHD2900004954	A	0.3333	0.25	G	0.7416	1.5
chr29	17532638	BovineHD2900005286	T	0.3333	0.25	G	0.7416	1.5
chr29	18000744	BovineHD2900005370	A	0.3333	0.25	G	0.7416	1.5
chr29	19118952	BovineHD2900005621	A	0.3333	0.25	C	0.7416	1.5
chr29	19405644	BovineHD2900005657	T	0.3333	0.25	G	0.7416	1.5
chr29	19415662	BovineHD2900005658	G	0.3333	0.25	T	0.7416	1.5
chr29	19419727	BovineHD2900005659	C	0.3333	0.25	T	0.7416	1.5
chr29	19432393	BovineHD2900005662	G	0.3333	0.25	T	0.7416	1.5
chr29	20320192	BovineHD2900005918	T	0.3333	0.25	C	0.7416	1.5
chr29	20680165	BovineHD2900006020	A	0.3333	0.25	C	0.7416	1.5
chr29	20881382	BovineHD2900006064	G	0.3333	0.25	T	0.7416	1.5
chr29	20883036	BovineHD2900006065	G	0.3333	0.25	A	0.7416	1.5
chr29	20884205	BovineHD2900006066	A	0.3333	0.25	G	0.7416	1.5
chr29	20886951	BovineHD2900006068	A	0.3333	0.25	G	0.7416	1.5
chr29	20888451	BovineHD2900006069	G	0.3333	0.25	A	0.7416	1.5
chr29	20889439	BovineHD2900006070	C	0.3333	0.25	T	0.7416	1.5
chr29	20890637	BovineHD2900006071	A	0.3333	0.25	G	0.7416	1.5
chr29	20892357	BovineHD2900006072	A	0.3333	0.25	G	0.7416	1.5
chr29	20894136	BovineHD2900006073	A	0.3333	0.25	G	0.7416	1.5
chr29	20908891	BovineHD2900006077	G	0.3333	0.25	A	0.7416	1.5
chr29	20911055	BovineHD2900006078	A	0.3333	0.25	G	0.7416	1.5
chr29	20912922	BovineHD2900006079	G	0.3333	0.25	T	0.7416	1.5
chr29	20916166	BTB-02082594	G	0.3333	0.25	A	0.7416	1.5
chr29	20923157	BovineHD2900006083	C	0.3333	0.25	T	0.7416	1.5
chr29	21749267	BovineHD2900006288	T	0.3333	0.25	C	0.7416	1.5
chr29	21959845	BovineHD2900006342	A	0.3333	0.25	G	0.7416	1.5
chr29	21963294	BovineHD2900006343	G	0.3333	0.25	A	0.7416	1.5
chr29	22469380	BovineHD2900006485	C	0.3333	0.25	T	0.7416	1.5
chr29	22470221	BovineHD2900006486	G	0.3333	0.25	A	0.7416	1.5
chr29	22645177	BovineHD2900006512	G	0.3333	0.25	A	0.7416	1.5
chr29	23263737	BovineHD2900006723	A	0.3333	0.25	G	0.7416	1.5
chr29	23364188	BovineHD2900006755	C	0.3333	0.25	A	0.7416	1.5
chr29	23790431	BovineHD2900006928	G	0.3333	0.25	A	0.7416	1.5
chr29	23792534	BovineHD2900006931	T	0.3333	0.25	C	0.7416	1.5
chr29	25092773	BovineHD2900007378	C	0.3333	0.25	T	0.7416	1.5
chr29	25109430	ARS-BFGL-NGS-64656	T	0.3333	0.25	C	0.7416	1.5
chr29	25716683	BovineHD2900007593	A	0.3333	0.25	C	0.7416	1.5
chr29	25718251	BovineHD2900007594	T	0.3333	0.25	C	0.7416	1.5
chr29	26127676	BovineHD2900007704	T	0.3333	0.25	C	0.7416	1.5
chr29	26132860	BovineHD2900007708	C	0.3333	0.25	T	0.7416	1.5
chr29	26354058	BovineHD2900007782	G	0.3333	0.25	A	0.7416	1.5
chr29	27465169	BovineHD2900008188	A	0.3333	0.25	C	0.7416	1.5
chr29	27630571	BovineHD2900008254	G	0.3333	0.25	T	0.7416	1.5
chr29	28278699	ARS-USMARC-Parent-EF034080-rs29024749	G	0.3333	0.25	A	0.7416	1.5
chr29	28278699	Hapmap36059-SCAFFOLD50303_4748	C	0.3333	0.25	T	0.7416	1.5
chr29	28285246	BovineHD2900008442	G	0.3333	0.25	A	0.7416	1.5
chr29	28352625	BovineHD2900008456	G	0.3333	0.25	A	0.7416	1.5
chr29	29092663	BovineHD2900008696	C	0.3333	0.25	T	0.7416	1.5
chr29	29094027	BovineHD2900008697	A	0.3333	0.25	C	0.7416	1.5
chr29	29272850	BovineHD2900008747	C	0.3333	0.25	A	0.7416	1.5
chr29	29292515	BovineHD2900008753	T	0.3333	0.25	G	0.7416	1.5
chr29	30046421	BovineHD2900009052	T	0.3333	0.25	C	0.7416	1.5
chr29	30233715	BovineHD2900009132	A	0.3333	0.25	G	0.7416	1.5
chr29	30350069	BovineHD2900009192	A	0.3333	0.25	G	0.7416	1.5
chr29	30358674	BovineHD2900009196	A	0.3333	0.25	G	0.7416	1.5
chr29	30366477	UA-IFASA-8605	A	0.3333	0.25	G	0.7416	1.5
chr29	30369519	BovineHD2900009206	C	0.3333	0.25	T	0.7416	1.5
chr29	30370682	BovineHD2900009207	T	0.3333	0.25	C	0.7416	1.5
chr29	30372643	BovineHD2900009208	T	0.3333	0.25	C	0.7416	1.5
chr29	30373755	BovineHD2900009209	A	0.3333	0.25	G	0.7416	1.5
chr29	30636989	BovineHD2900009288	A	0.3333	0.25	G	0.7416	1.5
chr29	30643058	BovineHD2900009289	G	0.3333	0.25	A	0.7416	1.5
chr29	30650437	BovineHD2900009291	T	0.3333	0.25	C	0.7416	1.5
chr29	30745426	BovineHD2900009326	T	0.3333	0.25	C	0.7416	1.5
chr29	32336026	BovineHD2900009814	C	0.3333	0.25	T	0.7416	1.5
chr29	32835643	BovineHD2900009919	A	0.3333	0.25	G	0.7416	1.5
chr29	32859781	BovineHD2900009927	C	0.3333	0.25	A	0.7416	1.5
chr29	32869080	BovineHD2900009928	T	0.3333	0.25	C	0.7416	1.5
chr29	32871340	BovineHD2900009929	A	0.3333	0.25	G	0.7416	1.5
chr29	32880200	BovineHD2900009933	A	0.3333	0.25	G	0.7416	1.5
chr29	33023696	BovineHD2900009972	C	0.3333	0.25	T	0.7416	1.5
chr29	33088323	BovineHD2900009993	G	0.3333	0.25	T	0.7416	1.5
chr29	33719990	BovineHD2900010213	C	0.3333	0.25	T	0.7416	1.5
chr29	35168232	BovineHD2900010814	A	0.3333	0.25	C	0.7416	1.5
chr29	36130086	ARS-BFGL-NGS-29244	A	0.3333	0.25	G	0.7416	1.5
chr29	36176897	BovineHD2900011114	A	0.3333	0.25	G	0.7416	1.5
chr29	36214136	BovineHD2900011125	A	0.3333	0.25	G	0.7416	1.5
chr29	36221965	ARS-BFGL-NGS-29834	A	0.3333	0.25	G	0.7416	1.5
chr29	36519917	ARS-BFGL-NGS-18010	C	0.3333	0.25	T	0.7416	1.5
chr29	36523552	BovineHD2900011215	G	0.3333	0.25	A	0.7416	1.5
chr29	36529424	BovineHD2900011217	C	0.3333	0.25	T	0.7416	1.5
chr29	36530076	BovineHD2900011218	G	0.3333	0.25	A	0.7416	1.5
chr29	36536138	BovineHD2900011220	T	0.3333	0.25	C	0.7416	1.5
chr29	36673155	BovineHD4100019044	A	0.3333	0.25	G	0.7416	1.5
chr29	36682760	BovineHD2900011260	A	0.3333	0.25	G	0.7416	1.5
chr29	37621297	BovineHD2900011545	T	0.3333	0.25	C	0.7416	1.5
chr29	39535036	UA-IFASA-7997	A	0.3333	0.25	G	0.7416	1.5
chr29	40366487	BovineHD2900012415	A	0.3333	0.25	G	0.7416	1.5
chr29	40379880	BovineHD2900012418	G	0.3333	0.25	A	0.7416	1.5
chr29	40416642	BovineHD2900012425	C	0.3333	0.25	T	0.7416	1.5
chr29	40800868	BovineHD2900012539	G	0.3333	0.25	A	0.7416	1.5
chr29	41081569	ARS-BFGL-NGS-15313	T	0.3333	0.25	C	0.7416	1.5
chr29	41088834	BovineHD4100019071	T	0.3333	0.25	C	0.7416	1.5
chr29	41094432	BovineHD2900012624	T	0.3333	0.25	C	0.7416	1.5
chr29	42769621	BovineHD2900013035	A	0.3333	0.25	G	0.7416	1.5
chr29	42771656	BovineHD2900013036	A	0.3333	0.25	C	0.7416	1.5
chr29	42773029	BovineHD2900013037	G	0.3333	0.25	A	0.7416	1.5
chr29	43031835	ARS-BFGL-NGS-38896	G	0.3333	0.25	A	0.7416	1.5
chr29	43062440	BovineHD2900013114	A	0.3333	0.25	G	0.7416	1.5
chr29	43557866	BovineHD2900013241	A	0.3333	0.25	G	0.7416	1.5
chr29	43558829	BovineHD2900013242	A	0.3333	0.25	C	0.7416	1.5
chr29	43559653	BovineHD2900013243	G	0.3333	0.25	A	0.7416	1.5
chr29	43560980	BovineHD2900013244	A	0.3333	0.25	G	0.7416	1.5
chr29	43568354	BovineHD2900013246	T	0.3333	0.25	C	0.7416	1.5
chr29	43569048	BovineHD2900013247	G	0.3333	0.25	A	0.7416	1.5
chr29	43572915	BovineHD2900013249	C	0.3333	0.25	T	0.7416	1.5
chr29	43573781	BovineHD2900013250	T	0.3333	0.25	C	0.7416	1.5
chr29	43700941	BovineHD2900013294	T	0.3333	0.25	C	0.7416	1.5
chr29	43708025	BovineHD2900013296	C	0.3333	0.25	T	0.7416	1.5
chr29	43714144	BovineHD2900013298	G	0.3333	0.25	A	0.7416	1.5
chr29	43725029	BovineHD2900013301	C	0.3333	0.25	T	0.7416	1.5
chr29	45294962	BovineHD2900013649	G	0.3333	0.25	A	0.7416	1.5
chr29	45610586	BovineHD2900013731	C	0.3333	0.25	T	0.7416	1.5
chr29	45671410	BovineHD2900013746	C	0.3333	0.25	T	0.7416	1.5
chr29	46071015	BovineHD2900013848	A	0.3333	0.25	G	0.7416	1.5
chr29	46949252	BovineHD2900014082	G	0.3333	0.25	A	0.7416	1.5
chr29	46967126	BovineHD2900014086	C	0.3333	0.25	A	0.7416	1.5
chr29	46980618	BovineHD2900014088	C	0.3333	0.25	T	0.7416	1.5
chr29	46987471	BovineHD2900014089	C	0.3333	0.25	T	0.7416	1.5
chr29	48016144	BovineHD2900014386	C	0.3333	0.25	T	0.7416	1.5
chr29	48738264	BovineHD2900014556	T	0.3333	0.25	C	0.7416	1.5
chr29	50775006	BovineHD2900014900	C	0.3333	0.25	T	0.7416	1.5
chr1	107293894	BovineHD0100030578	T	0.375	0.2778	C	0.7417	1.56
chr1	145389895	BovineHD0100042537	A	0.375	0.2778	C	0.7417	1.56
chr2	14310782	BovineHD0200004033	A	0.375	0.2778	G	0.7417	1.56
chr4	23149465	BovineHD0400006799	A	0.375	0.2778	G	0.7417	1.56
chr6	13724193	BovineHD4100004260	T	0.375	0.2778	C	0.7417	1.56
chr6	42656043	BovineHD0600012054	T	0.375	0.2778	C	0.7417	1.56
chr7	3490995	BovineHD0700000945	G	0.375	0.2778	A	0.7417	1.56
chr7	39994553	BTB-00301765	C	0.375	0.2778	A	0.7417	1.56
chr8	10266762	BovineHD0800003272	A	0.375	0.2778	G	0.7417	1.56
chr11	24238406	BovineHD1100007303	G	0.375	0.2778	A	0.7417	1.56
chr11	75947044	BovineHD1100021761	T	0.375	0.2778	G	0.7417	1.56
chr12	6891190	BovineHD1200001960	G	0.375	0.2778	A	0.7417	1.56
chr12	21240946	BovineHD1200006398	G	0.375	0.2778	T	0.7417	1.56
chr12	59322295	BTB-01685575	T	0.375	0.2778	C	0.7417	1.56
chr15	77429712	BovineHD1500022860	C	0.375	0.2778	T	0.7417	1.56
chr15	81730654	BovineHD1500024337	C	0.375	0.2778	T	0.7417	1.56
chr17	19374183	BovineHD1700005726	G	0.375	0.2778	T	0.7417	1.56
chr19	6612525	BovineHD1900001746	T	0.375	0.2778	G	0.7417	1.56
chr20	20036229	BovineHD2000006022	G	0.375	0.2778	A	0.7417	1.56
chr25	29902170	BovineHD2500008410	C	0.375	0.2778	T	0.7417	1.56
chr29	39951513	ARS-BFGL-NGS-12970	G	0.375	0.2778	T	0.7417	1.56
chr29	41149152	BovineHD2900012642	A	0.375	0.2778	G	0.7417	1.56
chr1	949357	BovineHD0100000086	G	0.25	0.3	A	0.7456	0.7778
chr1	1368477	BovineHD0100000219	A	0.25	0.3	C	0.7456	0.7778
chr1	3387354	BovineHD0100000876	G	0.25	0.3	A	0.7456	0.7778
chr1	3389765	BovineHD0100000878	G	0.25	0.3	A	0.7456	0.7778
chr1	4142326	ARS-BFGL-NGS-36096	A	0.25	0.3	G	0.7456	0.7778
chr1	4747381	BovineHD0100001359	G	0.25	0.3	A	0.7456	0.7778
chr1	5066737	BovineHD0100001428	T	0.25	0.3	C	0.7456	0.7778
chr1	5071623	BovineHD0100001432	C	0.25	0.3	A	0.7456	0.7778
chr1	5092091	BovineHD0100001439	C	0.25	0.3	T	0.7456	0.7778
chr1	5630208	BovineHD0100001597	G	0.25	0.3	A	0.7456	0.7778
chr1	5822399	BovineHD0100001664	T	0.25	0.3	C	0.7456	0.7778
chr1	6712326	BovineHD0100001976	A	0.25	0.3	C	0.7456	0.7778
chr1	7049907	BovineHD0100002096	C	0.25	0.3	T	0.7456	0.7778
chr1	7050494	BovineHD0100002097	T	0.25	0.3	C	0.7456	0.7778
chr1	7051010	BovineHD0100002098	G	0.25	0.3	A	0.7456	0.7778
chr1	7051526	BovineHD0100002099	C	0.25	0.3	T	0.7456	0.7778
chr1	8430684	BovineHD0100002505	G	0.25	0.3	A	0.7456	0.7778
chr1	8516610	BovineHD0100002523	T	0.25	0.3	C	0.7456	0.7778
chr1	8523175	BovineHD0100002524	T	0.25	0.3	C	0.7456	0.7778
chr1	8531778	BovineHD0100002526	T	0.25	0.3	C	0.7456	0.7778
chr1	8552188	BovineHD0100002529	G	0.25	0.3	A	0.7456	0.7778
chr1	10140337	BovineHD0100002964	T	0.25	0.3	C	0.7456	0.7778
chr1	10771543	ARS-BFGL-NGS-108684	G	0.25	0.3	T	0.7456	0.7778
chr1	11111522	BovineHD0100003354	A	0.25	0.3	G	0.7456	0.7778
chr1	11117957	BovineHD0100003355	A	0.25	0.3	G	0.7456	0.7778
chr1	11119099	BovineHD0100003356	T	0.25	0.3	C	0.7456	0.7778
chr1	11120487	BovineHD0100003357	T	0.25	0.3	G	0.7456	0.7778
chr1	11121983	BovineHD0100003358	A	0.25	0.3	G	0.7456	0.7778
chr1	11123240	BovineHD0100003359	C	0.25	0.3	T	0.7456	0.7778
chr1	11124428	BovineHD0100003360	A	0.25	0.3	G	0.7456	0.7778
chr1	11130967	BovineHD0100003361	G	0.25	0.3	T	0.7456	0.7778
chr1	11132030	BovineHD0100003362	C	0.25	0.3	T	0.7456	0.7778
chr1	11132743	BovineHD0100003363	C	0.25	0.3	T	0.7456	0.7778
chr1	11138841	BovineHD0100003364	C	0.25	0.3	T	0.7456	0.7778
chr1	11141078	BovineHD0100003366	T	0.25	0.3	C	0.7456	0.7778
chr1	11145691	BovineHD0100003367	A	0.25	0.3	G	0.7456	0.7778
chr1	11151538	BovineHD0100003368	T	0.25	0.3	C	0.7456	0.7778
chr1	11153123	BovineHD0100003369	G	0.25	0.3	A	0.7456	0.7778
chr1	11158430	BovineHD0100003371	G	0.25	0.3	A	0.7456	0.7778
chr1	11159459	BovineHD0100003372	A	0.25	0.3	G	0.7456	0.7778
chr1	11164182	BovineHD0100003374	A	0.25	0.3	G	0.7456	0.7778
chr1	11166000	BovineHD0100003375	G	0.25	0.3	A	0.7456	0.7778
chr1	14347888	BovineHD0100004243	T	0.25	0.3	C	0.7456	0.7778
chr1	14348949	BovineHD0100004244	T	0.25	0.3	C	0.7456	0.7778
chr1	14941595	BovineHD0100004420	A	0.25	0.3	G	0.7456	0.7778
chr1	14952889	BovineHD0100004422	A	0.25	0.3	G	0.7456	0.7778
chr1	14955808	BovineHD0100004423	C	0.25	0.3	A	0.7456	0.7778
chr1	14963119	BovineHD0100004425	G	0.25	0.3	A	0.7456	0.7778
chr1	14972515	BovineHD0100004426	C	0.25	0.3	T	0.7456	0.7778
chr1	14977133	BovineHD0100004427	A	0.25	0.3	G	0.7456	0.7778
chr1	14983128	BovineHD0100004429	C	0.25	0.3	A	0.7456	0.7778
chr1	14988287	ARS-BFGL-NGS-27558	A	0.25	0.3	G	0.7456	0.7778
chr1	15440999	Hapmap50227-BTA-113868	A	0.25	0.3	G	0.7456	0.7778
chr1	15443921	BovineHD0100004543	T	0.25	0.3	C	0.7456	0.7778
chr1	15444486	BovineHD0100004544	C	0.25	0.3	T	0.7456	0.7778
chr1	15446565	BovineHD0100004546	G	0.25	0.3	T	0.7456	0.7778
chr1	16307152	BovineHD0100004822	T	0.25	0.3	C	0.7456	0.7778
chr1	16307777	BovineHD0100004823	C	0.25	0.3	T	0.7456	0.7778
chr1	16309423	BovineHD0100004824	T	0.25	0.3	C	0.7456	0.7778
chr1	17007158	BovineHD0100005006	A	0.25	0.3	G	0.7456	0.7778
chr1	17018486	BovineHD0100005007	C	0.25	0.3	T	0.7456	0.7778
chr1	17019506	BovineHD0100005008	T	0.25	0.3	G	0.7456	0.7778
chr1	17021872	BovineHD0100005009	C	0.25	0.3	A	0.7456	0.7778
chr1	17022825	BovineHD0100005010	A	0.25	0.3	G	0.7456	0.7778
chr1	17023902	BovineHD0100005011	C	0.25	0.3	T	0.7456	0.7778
chr1	17025174	BovineHD0100005012	T	0.25	0.3	C	0.7456	0.7778
chr1	17026636	BovineHD0100005013	A	0.25	0.3	G	0.7456	0.7778
chr1	17028917	BovineHD0100005015	G	0.25	0.3	A	0.7456	0.7778
chr1	17031122	BovineHD0100005016	A	0.25	0.3	G	0.7456	0.7778
chr1	17037853	BovineHD0100005020	G	0.25	0.3	A	0.7456	0.7778
chr1	17039336	BovineHD0100005021	A	0.25	0.3	C	0.7456	0.7778
chr1	17046459	BovineHD0100005024	T	0.25	0.3	C	0.7456	0.7778
chr1	19014256	BovineHD0100005552	T	0.25	0.3	G	0.7456	0.7778
chr1	19015059	BovineHD0100005553	C	0.25	0.3	T	0.7456	0.7778
chr1	19016187	BovineHD0100005554	A	0.25	0.3	C	0.7456	0.7778
chr1	19016808	BTB-01342789	T	0.25	0.3	C	0.7456	0.7778
chr1	19023578	BovineHD0100005555	T	0.25	0.3	C	0.7456	0.7778
chr1	20088738	BovineHD0100005822	T	0.25	0.3	C	0.7456	0.7778
chr1	20090845	BovineHD0100005824	T	0.25	0.3	C	0.7456	0.7778
chr1	20102938	BovineHD0100005826	G	0.25	0.3	A	0.7456	0.7778
chr1	20120982	BovineHD0100005830	T	0.25	0.3	G	0.7456	0.7778
chr1	20138576	BovineHD0100005833	C	0.25	0.3	T	0.7456	0.7778
chr1	20147222	BovineHD0100005834	T	0.25	0.3	C	0.7456	0.7778
chr1	20149138	BTA-39399-no-rs	T	0.25	0.3	C	0.7456	0.7778
chr1	20153964	BovineHD0100005835	T	0.25	0.3	C	0.7456	0.7778
chr1	20156717	BovineHD0100005836	A	0.25	0.3	G	0.7456	0.7778
chr1	20289474	BovineHD0100005885	T	0.25	0.3	G	0.7456	0.7778
chr1	20294000	BovineHD0100005886	T	0.25	0.3	G	0.7456	0.7778
chr1	20294759	BovineHD0100005887	A	0.25	0.3	G	0.7456	0.7778
chr1	20296302	BovineHD0100005889	A	0.25	0.3	C	0.7456	0.7778
chr1	20297555	BovineHD0100005890	A	0.25	0.3	G	0.7456	0.7778
chr1	20299193	BovineHD0100005892	T	0.25	0.3	C	0.7456	0.7778
chr1	20299820	BovineHD0100005893	A	0.25	0.3	G	0.7456	0.7778
chr1	20300374	BovineHD0100005894	C	0.25	0.3	T	0.7456	0.7778
chr1	20301088	BovineHD0100005895	G	0.25	0.3	T	0.7456	0.7778
chr1	20301941	BovineHD0100005896	T	0.25	0.3	C	0.7456	0.7778
chr1	20304525	BovineHD0100005897	G	0.25	0.3	T	0.7456	0.7778
chr1	20476781	BovineHD0100005937	T	0.25	0.3	C	0.7456	0.7778
chr1	20492407	BovineHD4100000114	A	0.25	0.3	C	0.7456	0.7778
chr1	20498972	BovineHD0100005940	A	0.25	0.3	G	0.7456	0.7778
chr1	20961315	BovineHD4100000118	G	0.25	0.3	T	0.7456	0.7778
chr1	21681405	BovineHD0100006285	C	0.25	0.3	T	0.7456	0.7778
chr1	21685346	BovineHD0100006288	C	0.25	0.3	T	0.7456	0.7778
chr1	21845109	BovineHD0100006342	T	0.25	0.3	G	0.7456	0.7778
chr1	21869747	BovineHD0100006347	A	0.25	0.3	C	0.7456	0.7778
chr1	21877978	BovineHD0100006348	T	0.25	0.3	C	0.7456	0.7778
chr1	21883397	BovineHD0100006350	T	0.25	0.3	C	0.7456	0.7778
chr1	21896388	BovineHD0100006360	G	0.25	0.3	A	0.7456	0.7778
chr1	21923652	BovineHD0100006368	A	0.25	0.3	G	0.7456	0.7778
chr1	21927942	BTB-01210232	T	0.25	0.3	C	0.7456	0.7778
chr1	24249362	BovineHD0100007000	T	0.25	0.3	G	0.7456	0.7778
chr1	24270968	BovineHD0100007009	T	0.25	0.3	G	0.7456	0.7778
chr1	24285505	BovineHD0100007014	A	0.25	0.3	G	0.7456	0.7778
chr1	24327170	BovineHD0100007024	G	0.25	0.3	T	0.7456	0.7778
chr1	24357818	BovineHD0100007034	T	0.25	0.3	C	0.7456	0.7778
chr1	24360562	BovineHD0100007035	A	0.25	0.3	G	0.7456	0.7778
chr1	24375020	BovineHD0100007039	A	0.25	0.3	G	0.7456	0.7778
chr1	24384345	BovineHD0100007042	T	0.25	0.3	C	0.7456	0.7778
chr1	24399646	BovineHD0100007045	T	0.25	0.3	G	0.7456	0.7778
chr1	24406383	BTB-00007697	A	0.25	0.3	G	0.7456	0.7778
chr1	24412399	BovineHD0100007048	G	0.25	0.3	A	0.7456	0.7778
chr1	24425139	BovineHD0100007052	G	0.25	0.3	T	0.7456	0.7778
chr1	24425717	BovineHD0100007053	A	0.25	0.3	G	0.7456	0.7778
chr1	24426668	BovineHD0100007054	G	0.25	0.3	A	0.7456	0.7778
chr1	24428701	BovineHD0100007055	A	0.25	0.3	G	0.7456	0.7778
chr1	24431460	BovineHD0100007056	A	0.25	0.3	G	0.7456	0.7778
chr1	24436201	BovineHD0100007058	G	0.25	0.3	A	0.7456	0.7778
chr1	24440504	BovineHD0100007060	T	0.25	0.3	C	0.7456	0.7778
chr1	24444017	BovineHD0100007061	A	0.25	0.3	G	0.7456	0.7778
chr1	24446991	BovineHD0100007062	G	0.25	0.3	A	0.7456	0.7778
chr1	24448406	BovineHD0100007063	T	0.25	0.3	C	0.7456	0.7778
chr1	25097568	BovineHD0100007280	G	0.25	0.3	T	0.7456	0.7778
chr1	25098414	BovineHD0100007281	T	0.25	0.3	G	0.7456	0.7778
chr1	26308113	BovineHD0100046924	A	0.25	0.3	G	0.7456	0.7778
chr1	26532548	BovineHD0100007680	C	0.25	0.3	T	0.7456	0.7778
chr1	26533913	ARS-BFGL-NGS-36242	G	0.25	0.3	A	0.7456	0.7778
chr1	26534560	BovineHD0100007682	A	0.25	0.3	G	0.7456	0.7778
chr1	26552621	BovineHD0100007696	A	0.25	0.3	G	0.7456	0.7778
chr1	26567545	BovineHD0100007701	T	0.25	0.3	C	0.7456	0.7778
chr1	26574339	BovineHD0100007703	C	0.25	0.3	A	0.7456	0.7778
chr1	26575510	BovineHD0100007704	G	0.25	0.3	T	0.7456	0.7778
chr1	26857930	BovineHD0100007816	T	0.25	0.3	G	0.7456	0.7778
chr1	26864810	BovineHD0100007819	G	0.25	0.3	A	0.7456	0.7778
chr1	26874143	BovineHD0100007821	A	0.25	0.3	G	0.7456	0.7778
chr1	26884051	BovineHD0100007825	C	0.25	0.3	A	0.7456	0.7778
chr1	26970292	BovineHD0100007867	A	0.25	0.3	G	0.7456	0.7778
chr1	26969554	BovineHD0100007868	G	0.25	0.3	A	0.7456	0.7778
chr1	26973927	BovineHD0100007869	T	0.25	0.3	C	0.7456	0.7778
chr1	26974846	BovineHD0100007870	G	0.25	0.3	A	0.7456	0.7778
chr1	27052884	BovineHD0100007892	G	0.25	0.3	A	0.7456	0.7778
chr1	36241055	BovineHD0100010274	T	0.25	0.3	C	0.7456	0.7778
chr1	36244591	BTB-00017182	C	0.25	0.3	T	0.7456	0.7778
chr1	36270387	BovineHD0100010278	G	0.25	0.3	T	0.7456	0.7778
chr1	36271350	BovineHD0100010279	A	0.25	0.3	G	0.7456	0.7778
chr1	36311394	BovineHD0100010294	T	0.25	0.3	C	0.7456	0.7778
chr1	36351453	BovineHD0100010310	A	0.25	0.3	G	0.7456	0.7778
chr1	36429163	BovineHD0100010330	A	0.25	0.3	G	0.7456	0.7778
chr1	36430734	BovineHD0100010331	T	0.25	0.3	C	0.7456	0.7778
chr1	36431682	BovineHD0100010332	C	0.25	0.3	T	0.7456	0.7778
chr1	36434437	BovineHD0100010334	A	0.25	0.3	G	0.7456	0.7778
chr1	36469124	BovineHD0100010347	T	0.25	0.3	C	0.7456	0.7778
chr1	36782765	BovineHD0100010414	G	0.25	0.3	T	0.7456	0.7778
chr1	39618947	BovineHD0100011257	A	0.25	0.3	G	0.7456	0.7778
chr1	39620054	BovineHD0100011258	T	0.25	0.3	C	0.7456	0.7778
chr1	39622536	BovineHD0100011260	A	0.25	0.3	G	0.7456	0.7778
chr1	39652009	BovineHD0100011267	G	0.25	0.3	A	0.7456	0.7778
chr1	39652857	BovineHD0100011268	C	0.25	0.3	T	0.7456	0.7778
chr1	39654574	BovineHD0100011269	G	0.25	0.3	A	0.7456	0.7778
chr1	39659562	BovineHD0100011270	G	0.25	0.3	T	0.7456	0.7778
chr1	39730543	BovineHD0100011285	T	0.25	0.3	C	0.7456	0.7778
chr1	42227286	BovineHD0100011954	T	0.25	0.3	C	0.7456	0.7778
chr1	43524536	BovineHD0100012284	G	0.25	0.3	A	0.7456	0.7778
chr1	43924144	BovineHD0100012409	T	0.25	0.3	C	0.7456	0.7778
chr1	157137374	BovineHD0100012736	G	0.25	0.3	A	0.7456	0.7778
chr1	157437462	BovineHD0100012857	T	0.25	0.3	C	0.7456	0.7778
chr1	47321295	BovineHD0100013488	C	0.25	0.3	T	0.7456	0.7778
chr1	47324789	BovineHD0100013489	G	0.25	0.3	A	0.7456	0.7778
chr1	47335513	BovineHD0100013492	C	0.25	0.3	T	0.7456	0.7778
chr1	47336936	BovineHD0100013493	C	0.25	0.3	A	0.7456	0.7778
chr1	47350179	BovineHD0100013496	A	0.25	0.3	G	0.7456	0.7778
chr1	47489244	Hapmap60003-rs29024905	A	0.25	0.3	G	0.7456	0.7778
chr1	47510588	BovineHD0100013528	T	0.25	0.3	C	0.7456	0.7778
chr1	47588791	BovineHD0100013543	A	0.25	0.3	G	0.7456	0.7778
chr1	47608001	BovineHD0100013547	G	0.25	0.3	A	0.7456	0.7778
chr1	47616063	BovineHD0100013550	G	0.25	0.3	A	0.7456	0.7778
chr1	48040848	BovineHD0100013672	G	0.25	0.3	A	0.7456	0.7778
chr1	48054544	BovineHD0100013675	A	0.25	0.3	G	0.7456	0.7778
chr1	48061029	Hapmap59092-rs29024583	A	0.25	0.3	G	0.7456	0.7778
chr1	48065616	BovineHD0100013676	G	0.25	0.3	A	0.7456	0.7778
chr1	48121714	BovineHD0100013693	G	0.25	0.3	A	0.7456	0.7778
chr1	48131764	BovineHD0100013697	C	0.25	0.3	T	0.7456	0.7778
chr1	48135491	BovineHD0100013699	A	0.25	0.3	G	0.7456	0.7778
chr1	50479612	BovineHD0100014298	T	0.25	0.3	C	0.7456	0.7778
chr1	50480582	BovineHD4100000278	T	0.25	0.3	C	0.7456	0.7778
chr1	51742275	BovineHD0100014651	C	0.25	0.3	T	0.7456	0.7778
chr1	52420259	BovineHD0100014842	T	0.25	0.3	C	0.7456	0.7778
chr1	52445205	BovineHD0100014851	T	0.25	0.3	C	0.7456	0.7778
chr1	52448870	BovineHD0100014853	C	0.25	0.3	T	0.7456	0.7778
chr1	52450305	BovineHD0100014854	A	0.25	0.3	G	0.7456	0.7778
chr1	52459222	BTB-00026002	C	0.25	0.3	T	0.7456	0.7778
chr1	52460178	BovineHD0100014856	G	0.25	0.3	T	0.7456	0.7778
chr1	52465474	BovineHD0100014857	T	0.25	0.3	C	0.7456	0.7778
chr1	52468623	BovineHD0100014858	A	0.25	0.3	G	0.7456	0.7778
chr1	52543921	BovineHD0100014899	A	0.25	0.3	C	0.7456	0.7778
chr1	57309255	Hapmap55498-ss46527080	G	0.25	0.3	A	0.7456	0.7778
chr1	57359712	BovineHD0100016375	A	0.25	0.3	G	0.7456	0.7778
chr1	57364949	BovineHD0100016377	T	0.25	0.3	C	0.7456	0.7778
chr1	57673185	BovineHD0100016450	G	0.25	0.3	A	0.7456	0.7778
chr1	59120129	BovineHD0100016865	G	0.25	0.3	A	0.7456	0.7778
chr1	60065759	BovineHD0100017113	C	0.25	0.3	T	0.7456	0.7778
chr1	60578093	BovineHD0100017310	T	0.25	0.3	C	0.7456	0.7778
chr1	60585207	BovineHD0100017313	T	0.25	0.3	C	0.7456	0.7778
chr1	64013217	BovineHD0100018279	A	0.25	0.3	G	0.7456	0.7778
chr1	65349407	BovineHD0100018601	A	0.25	0.3	G	0.7456	0.7778
chr1	67447459	BovineHD0100019193	C	0.25	0.3	T	0.7456	0.7778
chr1	67456873	BovineHD0100019195	C	0.25	0.3	T	0.7456	0.7778
chr1	67457924	BovineHD0100019196	T	0.25	0.3	C	0.7456	0.7778
chr1	67464235	BovineHD0100019199	C	0.25	0.3	T	0.7456	0.7778
chr1	67465078	BovineHD0100019200	G	0.25	0.3	A	0.7456	0.7778
chr1	67466120	ARS-BFGL-NGS-117312	C	0.25	0.3	T	0.7456	0.7778
chr1	67467344	BovineHD0100019202	A	0.25	0.3	C	0.7456	0.7778
chr1	67468129	BovineHD0100019203	A	0.25	0.3	G	0.7456	0.7778
chr1	69551363	BovineHD0100020089	C	0.25	0.3	T	0.7456	0.7778
chr1	69908863	BovineHD0100020173	G	0.25	0.3	A	0.7456	0.7778
chr1	72511481	BovineHD0100020988	A	0.25	0.3	G	0.7456	0.7778
chr1	72513979	BovineHD0100020990	G	0.25	0.3	A	0.7456	0.7778
chr1	74615027	Hapmap39889-BTA-114934	G	0.25	0.3	T	0.7456	0.7778
chr1	74622278	BovineHD0100021617	T	0.25	0.3	C	0.7456	0.7778
chr1	75206460	BovineHD0100021807	T	0.25	0.3	G	0.7456	0.7778
chr1	75401135	BovineHD0100021860	T	0.25	0.3	C	0.7456	0.7778
chr1	75403311	BovineHD0100021861	T	0.25	0.3	C	0.7456	0.7778
chr1	75771924	BovineHD0100021983	A	0.25	0.3	C	0.7456	0.7778
chr1	76555608	BovineHD0100022236	A	0.25	0.3	G	0.7456	0.7778
chr1	77437362	BovineHD0100022472	A	0.25	0.3	G	0.7456	0.7778
chr1	77949071	BovineHD0100022611	T	0.25	0.3	C	0.7456	0.7778
chr1	77950156	BovineHD0100022612	T	0.25	0.3	G	0.7456	0.7778
chr1	78634682	BovineHD0100022796	G	0.25	0.3	A	0.7456	0.7778
chr1	78764791	BovineHD0100022837	A	0.25	0.3	G	0.7456	0.7778
chr1	80093240	BovineHD0100023206	T	0.25	0.3	C	0.7456	0.7778
chr1	80567418	BovineHD0100023315	A	0.25	0.3	C	0.7456	0.7778
chr1	80570275	Hapmap47934-BTA-38431	G	0.25	0.3	A	0.7456	0.7778
chr1	80640398	BovineHD0100023338	C	0.25	0.3	A	0.7456	0.7778
chr1	82148438	BovineHD0100023744	G	0.25	0.3	A	0.7456	0.7778
chr1	82150762	BovineHD0100023746	A	0.25	0.3	C	0.7456	0.7778
chr1	82151312	BovineHD0100023747	T	0.25	0.3	C	0.7456	0.7778
chr1	82152959	BovineHD0100023748	T	0.25	0.3	C	0.7456	0.7778
chr1	82164769	BovineHD0100023750	C	0.25	0.3	T	0.7456	0.7778
chr1	82165546	BovineHD0100023751	G	0.25	0.3	A	0.7456	0.7778
chr1	82325122	BovineHD0100023781	T	0.25	0.3	C	0.7456	0.7778
chr1	82353715	BovineHD0100023789	A	0.25	0.3	G	0.7456	0.7778
chr1	82369731	BovineHD0100023792	T	0.25	0.3	C	0.7456	0.7778
chr1	87513797	BovineHD0100025053	A	0.25	0.3	G	0.7456	0.7778
chr1	87519228	BovineHD0100025056	T	0.25	0.3	G	0.7456	0.7778
chr1	87522107	BovineHD0100025058	G	0.25	0.3	A	0.7456	0.7778
chr1	87524347	Hapmap54455-rs29016036	C	0.25	0.3	T	0.7456	0.7778
chr1	87540299	BovineHD0100025063	C	0.25	0.3	T	0.7456	0.7778
chr1	87563555	BovineHD0100025071	C	0.25	0.3	T	0.7456	0.7778
chr1	87579104	BovineHD0100025076	C	0.25	0.3	A	0.7456	0.7778
chr1	87601951	BovineHD0100025081	T	0.25	0.3	C	0.7456	0.7778
chr1	87686027	BovineHD0100025088	T	0.25	0.3	C	0.7456	0.7778
chr1	87688271	BovineHD0100025089	C	0.25	0.3	T	0.7456	0.7778
chr1	87689308	BovineHD0100025090	A	0.25	0.3	C	0.7456	0.7778
chr1	87690202	BovineHD0100025091	A	0.25	0.3	G	0.7456	0.7778
chr1	87690920	BovineHD0100025092	C	0.25	0.3	T	0.7456	0.7778
chr1	87693093	BovineHD0100025093	G	0.25	0.3	T	0.7456	0.7778
chr1	87698247	BovineHD0100025095	C	0.25	0.3	T	0.7456	0.7778
chr1	87699508	BovineHD0100025096	C	0.25	0.3	T	0.7456	0.7778
chr1	87702009	BovineHD0100025098	G	0.25	0.3	A	0.7456	0.7778
chr1	87703117	BovineHD0100025099	T	0.25	0.3	C	0.7456	0.7778
chr1	87633226	BovineHD0100025106	G	0.25	0.3	A	0.7456	0.7778
chr1	87657487	BovineHD0100025114	A	0.25	0.3	G	0.7456	0.7778
chr1	91402810	BovineHD0100026094	T	0.25	0.3	C	0.7456	0.7778
chr1	91885142	BovineHD0100026249	T	0.25	0.3	C	0.7456	0.7778
chr1	91886742	BovineHD0100026250	T	0.25	0.3	G	0.7456	0.7778
chr1	91887356	BovineHD0100026251	C	0.25	0.3	T	0.7456	0.7778
chr1	91964856	BovineHD0100026280	T	0.25	0.3	C	0.7456	0.7778
chr1	91967729	BovineHD0100026281	G	0.25	0.3	A	0.7456	0.7778
chr1	91974203	BovineHD0100026282	T	0.25	0.3	C	0.7456	0.7778
chr1	91976540	BovineHD0100026283	T	0.25	0.3	C	0.7456	0.7778
chr1	91983337	BovineHD0100026285	C	0.25	0.3	A	0.7456	0.7778
chr1	91983864	BovineHD0100026286	C	0.25	0.3	T	0.7456	0.7778
chr1	91987178	BovineHD0100026288	C	0.25	0.3	T	0.7456	0.7778
chr1	92426959	BovineHD0100026411	T	0.25	0.3	C	0.7456	0.7778
chr1	92451692	BovineHD0100026418	G	0.25	0.3	A	0.7456	0.7778
chr1	92464241	BovineHD0100026421	G	0.25	0.3	A	0.7456	0.7778
chr1	93230750	BovineHD0100026590	T	0.25	0.3	C	0.7456	0.7778
chr1	93233759	BovineHD0100026591	G	0.25	0.3	A	0.7456	0.7778
chr1	157912428	BovineHD0100026856	T	0.25	0.3	G	0.7456	0.7778
chr1	94271812	BovineHD0100026960	T	0.25	0.3	C	0.7456	0.7778
chr1	95119490	BovineHD0100027244	A	0.25	0.3	C	0.7456	0.7778
chr1	95144328	BovineHD4100000557	A	0.25	0.3	G	0.7456	0.7778
chr1	95274871	BovineHD0100027300	G	0.25	0.3	A	0.7456	0.7778
chr1	95956517	BovineHD0100027479	A	0.25	0.3	G	0.7456	0.7778
chr1	95962185	BovineHD0100027481	G	0.25	0.3	A	0.7456	0.7778
chr1	95964003	BovineHD0100027482	C	0.25	0.3	T	0.7456	0.7778
chr1	99524695	BovineHD0100047126	G	0.25	0.3	A	0.7456	0.7778
chr1	99528306	BovineHD0100046791	T	0.25	0.3	C	0.7456	0.7778
chr1	100040300	BovineHD0100028793	C	0.25	0.3	T	0.7456	0.7778
chr1	100564789	BovineHD0100028934	G	0.25	0.3	T	0.7456	0.7778
chr1	101228941	BovineHD0100029126	T	0.25	0.3	C	0.7456	0.7778
chr1	102593870	BovineHD0100029482	G	0.25	0.3	A	0.7456	0.7778
chr1	103799914	BovineHD0100029788	A	0.25	0.3	C	0.7456	0.7778
chr1	107999432	BovineHD0100030828	A	0.25	0.3	G	0.7456	0.7778
chr1	108878525	BovineHD0100031106	A	0.25	0.3	C	0.7456	0.7778
chr1	109503304	BovineHD0100031244	C	0.25	0.3	T	0.7456	0.7778
chr1	109707765	BovineHD0100031280	A	0.25	0.3	G	0.7456	0.7778
chr1	109718117	ARS-BFGL-BAC-16136	C	0.25	0.3	T	0.7456	0.7778
chr1	110190689	ARS-BFGL-NGS-119115	C	0.25	0.3	A	0.7456	0.7778
chr1	110196449	BovineHD0100031398	A	0.25	0.3	G	0.7456	0.7778
chr1	110197830	BovineHD0100031400	G	0.25	0.3	A	0.7456	0.7778
chr1	110198985	BovineHD0100031401	T	0.25	0.3	C	0.7456	0.7778
chr1	110199599	BovineHD0100031402	C	0.25	0.3	T	0.7456	0.7778
chr1	110201413	BovineHD0100031403	G	0.25	0.3	A	0.7456	0.7778
chr1	110394707	BovineHD0100031481	G	0.25	0.3	T	0.7456	0.7778
chr1	113457825	BovineHD0100032347	A	0.25	0.3	G	0.7456	0.7778
chr1	113460704	BovineHD0100032348	A	0.25	0.3	G	0.7456	0.7778
chr1	113473414	BovineHD0100032352	A	0.25	0.3	G	0.7456	0.7778
chr1	113474247	BovineHD0100032353	A	0.25	0.3	G	0.7456	0.7778
chr1	114020075	BovineHD0100032475	C	0.25	0.3	T	0.7456	0.7778
chr1	114022940	BovineHD0100032477	T	0.25	0.3	G	0.7456	0.7778
chr1	114026647	BovineHD0100032479	C	0.25	0.3	T	0.7456	0.7778
chr1	114057924	BovineHD0100032493	C	0.25	0.3	T	0.7456	0.7778
chr1	114065943	BovineHD0100032497	T	0.25	0.3	C	0.7456	0.7778
chr1	114076003	BovineHD0100032501	G	0.25	0.3	T	0.7456	0.7778
chr1	114089523	BovineHD0100032504	A	0.25	0.3	G	0.7456	0.7778
chr1	114091837	BovineHD0100032506	T	0.25	0.3	C	0.7456	0.7778
chr1	114093783	BovineHD0100032507	C	0.25	0.3	T	0.7456	0.7778
chr1	114098667	BovineHD0100032508	G	0.25	0.3	A	0.7456	0.7778
chr1	114102926	Hapmap51663-BTA-94927	A	0.25	0.3	G	0.7456	0.7778
chr1	114104232	BovineHD0100032509	G	0.25	0.3	A	0.7456	0.7778
chr1	114105564	BovineHD0100032510	A	0.25	0.3	G	0.7456	0.7778
chr1	114107765	BovineHD0100032511	A	0.25	0.3	G	0.7456	0.7778
chr1	114110104	BovineHD0100032513	C	0.25	0.3	T	0.7456	0.7778
chr1	114114412	BovineHD0100032515	T	0.25	0.3	G	0.7456	0.7778
chr1	114117836	BovineHD0100032516	A	0.25	0.3	G	0.7456	0.7778
chr1	114119809	BovineHD0100032517	T	0.25	0.3	G	0.7456	0.7778
chr1	114121462	BovineHD0100032518	C	0.25	0.3	T	0.7456	0.7778
chr1	114122242	BovineHD0100032519	G	0.25	0.3	A	0.7456	0.7778
chr1	114123049	BovineHD0100032520	A	0.25	0.3	G	0.7456	0.7778
chr1	114123860	BovineHD0100032521	T	0.25	0.3	C	0.7456	0.7778
chr1	114124789	BovineHD0100032522	A	0.25	0.3	C	0.7456	0.7778
chr1	114132945	BovineHD0100032523	C	0.25	0.3	T	0.7456	0.7778
chr1	114133998	BovineHD0100032524	G	0.25	0.3	T	0.7456	0.7778
chr1	114145847	BovineHD0100032527	A	0.25	0.3	G	0.7456	0.7778
chr1	114153303	BovineHD0100032530	G	0.25	0.3	A	0.7456	0.7778
chr1	114153969	BovineHD0100032531	G	0.25	0.3	A	0.7456	0.7778
chr1	114157924	BovineHD0100032532	A	0.25	0.3	C	0.7456	0.7778
chr1	114159215	BovineHD0100032533	A	0.25	0.3	G	0.7456	0.7778
chr1	114163119	BovineHD0100032534	G	0.25	0.3	A	0.7456	0.7778
chr1	114169301	BovineHD0100032537	A	0.25	0.3	G	0.7456	0.7778
chr1	115131410	BovineHD0100032810	A	0.25	0.3	G	0.7456	0.7778
chr1	115148251	BovineHD0100032812	G	0.25	0.3	A	0.7456	0.7778
chr1	115155676	BovineHD0100032813	A	0.25	0.3	G	0.7456	0.7778
chr1	116058507	BovineHD0100033054	C	0.25	0.3	A	0.7456	0.7778
chr1	116125856	BovineHD0100033066	T	0.25	0.3	C	0.7456	0.7778
chr1	116130150	BovineHD0100033067	C	0.25	0.3	T	0.7456	0.7778
chr1	116148264	BovineHD0100033071	G	0.25	0.3	A	0.7456	0.7778
chr1	116156892	BovineHD0100033073	C	0.25	0.3	T	0.7456	0.7778
chr1	116157386	BovineHD0100033074	G	0.25	0.3	T	0.7456	0.7778
chr1	116161628	BovineHD0100033075	G	0.25	0.3	A	0.7456	0.7778
chr1	116164488	BovineHD0100033076	T	0.25	0.3	C	0.7456	0.7778
chr1	116170511	BovineHD0100033078	C	0.25	0.3	T	0.7456	0.7778
chr1	116175720	BovineHD0100033079	T	0.25	0.3	C	0.7456	0.7778
chr1	116200584	BovineHD0100033084	A	0.25	0.3	G	0.7456	0.7778
chr1	116284840	BovineHD0100033097	T	0.25	0.3	G	0.7456	0.7778
chr1	117290286	BovineHD0100033394	G	0.25	0.3	T	0.7456	0.7778
chr1	117856439	BovineHD0100033529	G	0.25	0.3	A	0.7456	0.7778
chr1	117857575	BovineHD0100033530	C	0.25	0.3	T	0.7456	0.7778
chr1	118904841	BovineHD0100033893	A	0.25	0.3	G	0.7456	0.7778
chr1	118912426	BovineHD0100033896	A	0.25	0.3	G	0.7456	0.7778
chr1	119887880	BovineHD0100034199	C	0.25	0.3	T	0.7456	0.7778
chr1	119926465	BovineHD0100034208	T	0.25	0.3	G	0.7456	0.7778
chr1	120563269	BovineHD0100034397	G	0.25	0.3	A	0.7456	0.7778
chr1	120568882	BovineHD0100034403	A	0.25	0.3	G	0.7456	0.7778
chr1	121074791	BovineHD0100034542	T	0.25	0.3	C	0.7456	0.7778
chr1	121084501	BovineHD0100034545	C	0.25	0.3	T	0.7456	0.7778
chr1	121104417	BovineHD0100034547	A	0.25	0.3	G	0.7456	0.7778
chr1	121967016	BovineHD0100034748	G	0.25	0.3	A	0.7456	0.7778
chr1	121968108	BovineHD0100034749	G	0.25	0.3	T	0.7456	0.7778
chr1	122318807	BovineHD0100034833	G	0.25	0.3	A	0.7456	0.7778
chr1	122350657	BovineHD0100034840	T	0.25	0.3	C	0.7456	0.7778
chr1	122754062	BovineHD0100034944	C	0.25	0.3	T	0.7456	0.7778
chr1	122784649	ARS-BFGL-BAC-14843	A	0.25	0.3	G	0.7456	0.7778
chr1	124243258	BovineHD0100035301	A	0.25	0.3	G	0.7456	0.7778
chr1	124254204	BovineHD0100035308	C	0.25	0.3	A	0.7456	0.7778
chr1	124255420	BovineHD0100035309	C	0.25	0.3	T	0.7456	0.7778
chr1	124850083	BovineHD0100035469	T	0.25	0.3	C	0.7456	0.7778
chr1	124856073	BovineHD0100035473	T	0.25	0.3	C	0.7456	0.7778
chr1	126355192	BovineHD0100035997	C	0.25	0.3	T	0.7456	0.7778
chr1	126439626	BovineHD0100036023	G	0.25	0.3	A	0.7456	0.7778
chr1	126511527	BovineHD0100036038	G	0.25	0.3	A	0.7456	0.7778
chr1	126522837	BovineHD0100036040	C	0.25	0.3	T	0.7456	0.7778
chr1	126540553	BovineHD0100036043	C	0.25	0.3	T	0.7456	0.7778
chr1	126636424	BovineHD0100036057	A	0.25	0.3	C	0.7456	0.7778
chr1	126671656	BovineHD0100047222	G	0.25	0.3	A	0.7456	0.7778
chr1	127231843	BovineHD0100036220	T	0.25	0.3	G	0.7456	0.7778
chr1	128184812	ARS-BFGL-NGS-110636	T	0.25	0.3	C	0.7456	0.7778
chr1	129951455	BovineHD0100037249	A	0.25	0.3	G	0.7456	0.7778
chr1	129955033	BovineHD0100037250	A	0.25	0.3	G	0.7456	0.7778
chr1	130156023	BovineHD0100037301	A	0.25	0.3	G	0.7456	0.7778
chr1	130159695	BovineHD0100037302	A	0.25	0.3	G	0.7456	0.7778
chr1	130178812	BovineHD0100037310	A	0.25	0.3	C	0.7456	0.7778
chr1	130200149	BovineHD0100037319	T	0.25	0.3	C	0.7456	0.7778
chr1	132024607	BovineHD0100037910	T	0.25	0.3	C	0.7456	0.7778
chr1	132046920	BovineHD0100037916	A	0.25	0.3	C	0.7456	0.7778
chr1	134941260	BovineHD0100038735	G	0.25	0.3	T	0.7456	0.7778
chr1	135488702	BovineHD0100038891	T	0.25	0.3	C	0.7456	0.7778
chr1	135489939	BovineHD0100038892	A	0.25	0.3	G	0.7456	0.7778
chr1	135492871	BovineHD0100038894	G	0.25	0.3	A	0.7456	0.7778
chr1	135494023	BovineHD0100038895	T	0.25	0.3	C	0.7456	0.7778
chr1	135494883	BovineHD0100038896	G	0.25	0.3	A	0.7456	0.7778
chr1	135495396	BovineHD0100038897	T	0.25	0.3	C	0.7456	0.7778
chr1	135496339	BovineHD0100038898	A	0.25	0.3	C	0.7456	0.7778
chr1	135496805	BovineHD0100038899	T	0.25	0.3	C	0.7456	0.7778
chr1	135497279	BovineHD0100038900	A	0.25	0.3	C	0.7456	0.7778
chr1	135505443	BovineHD0100038907	G	0.25	0.3	A	0.7456	0.7778
chr1	135540252	BovineHD0100038929	C	0.25	0.3	A	0.7456	0.7778
chr1	135661034	BovineHD0100038983	T	0.25	0.3	C	0.7456	0.7778
chr1	156767275	BovineHD0100039570	C	0.25	0.3	T	0.7456	0.7778
chr1	156772838	BovineHD0100039572	T	0.25	0.3	C	0.7456	0.7778
chr1	137885484	ARS-BFGL-NGS-13725	C	0.25	0.3	T	0.7456	0.7778
chr1	137901304	BovineHD0100039801	G	0.25	0.3	A	0.7456	0.7778
chr1	137957359	BovineHD0100039810	G	0.25	0.3	A	0.7456	0.7778
chr1	137959850	BovineHD0100039813	G	0.25	0.3	A	0.7456	0.7778
chr1	137961910	BovineHD0100039814	A	0.25	0.3	G	0.7456	0.7778
chr1	137976142	BovineHD0100039818	C	0.25	0.3	A	0.7456	0.7778
chr1	138354188	BovineHD0100039940	C	0.25	0.3	T	0.7456	0.7778
chr1	138889746	BovineHD0100040136	G	0.25	0.3	T	0.7456	0.7778
chr1	139040916	BovineHD0100040180	C	0.25	0.3	T	0.7456	0.7778
chr1	139042267	BovineHD0100040182	A	0.25	0.3	G	0.7456	0.7778
chr1	139046151	BovineHD0100040184	T	0.25	0.3	C	0.7456	0.7778
chr1	139046999	BovineHD0100040185	C	0.25	0.3	T	0.7456	0.7778
chr1	139051050	BovineHD0100040186	G	0.25	0.3	A	0.7456	0.7778
chr1	139052603	BovineHD0100040187	T	0.25	0.3	C	0.7456	0.7778
chr1	139053679	BovineHD0100040188	A	0.25	0.3	G	0.7456	0.7778
chr1	139055002	BovineHD0100040189	G	0.25	0.3	A	0.7456	0.7778
chr1	139057301	BovineHD0100040191	A	0.25	0.3	G	0.7456	0.7778
chr1	139060356	BovineHD0100040193	G	0.25	0.3	A	0.7456	0.7778
chr1	139061099	BovineHD0100040194	C	0.25	0.3	T	0.7456	0.7778
chr1	139062495	BovineHD0100040196	C	0.25	0.3	T	0.7456	0.7778
chr1	139068335	BovineHD0100040199	C	0.25	0.3	T	0.7456	0.7778
chr1	139073973	BovineHD0100040200	A	0.25	0.3	G	0.7456	0.7778
chr1	140125976	Hapmap39005-BTA-113964	G	0.25	0.3	T	0.7456	0.7778
chr1	141255563	BovineHD0100040973	T	0.25	0.3	C	0.7456	0.7778
chr1	141483066	BovineHD0100041068	A	0.25	0.3	G	0.7456	0.7778
chr1	141488836	BovineHD0100041074	C	0.25	0.3	T	0.7456	0.7778
chr1	141506043	ARS-BFGL-NGS-118821	C	0.25	0.3	A	0.7456	0.7778
chr1	141519515	BovineHD0100041091	G	0.25	0.3	A	0.7456	0.7778
chr1	141713562	ARS-BFGL-NGS-114130	C	0.25	0.3	T	0.7456	0.7778
chr1	141722920	BovineHD0100041190	C	0.25	0.3	A	0.7456	0.7778
chr1	141726660	BovineHD0100041194	T	0.25	0.3	C	0.7456	0.7778
chr1	141950394	BovineHD0100041297	T	0.25	0.3	C	0.7456	0.7778
chr1	141960218	BovineHD0100041299	T	0.25	0.3	C	0.7456	0.7778
chr1	141964496	BovineHD0100041301	A	0.25	0.3	G	0.7456	0.7778
chr1	141965207	BovineHD0100041302	G	0.25	0.3	A	0.7456	0.7778
chr1	141968488	BovineHD0100041303	T	0.25	0.3	G	0.7456	0.7778
chr1	142519327	BovineHD0100041486	G	0.25	0.3	A	0.7456	0.7778
chr1	142596360	BovineHD0100041519	G	0.25	0.3	A	0.7456	0.7778
chr1	142602703	BovineHD0100041520	G	0.25	0.3	A	0.7456	0.7778
chr1	142649684	BovineHD0100041544	C	0.25	0.3	T	0.7456	0.7778
chr1	142655405	ARS-BFGL-NGS-106222	G	0.25	0.3	A	0.7456	0.7778
chr1	142860908	BovineHD0100041628	T	0.25	0.3	C	0.7456	0.7778
chr1	142862053	BovineHD0100041629	A	0.25	0.3	G	0.7456	0.7778
chr1	142864100	BovineHD0100041631	C	0.25	0.3	T	0.7456	0.7778
chr1	142865911	BovineHD0100041633	G	0.25	0.3	T	0.7456	0.7778
chr1	142868726	BovineHD0100041635	C	0.25	0.3	T	0.7456	0.7778
chr1	142871470	BovineHD0100041636	A	0.25	0.3	G	0.7456	0.7778
chr1	142873871	BovineHD0100041637	C	0.25	0.3	T	0.7456	0.7778
chr1	142875770	BovineHD0100041638	A	0.25	0.3	C	0.7456	0.7778
chr1	142878151	BovineHD0100041640	A	0.25	0.3	G	0.7456	0.7778
chr1	142889265	BovineHD0100041649	G	0.25	0.3	A	0.7456	0.7778
chr1	142890117	BovineHD0100041650	C	0.25	0.3	A	0.7456	0.7778
chr1	142893433	BovineHD0100041651	T	0.25	0.3	G	0.7456	0.7778
chr1	144946180	BovineHD0100041978	C	0.25	0.3	A	0.7456	0.7778
chr1	146219642	BovineHD0100042821	C	0.25	0.3	T	0.7456	0.7778
chr1	146220712	ARS-BFGL-NGS-8140	G	0.25	0.3	A	0.7456	0.7778
chr1	146223815	BovineHD0100042822	G	0.25	0.3	A	0.7456	0.7778
chr1	146224414	BovineHD0100042823	A	0.25	0.3	G	0.7456	0.7778
chr1	146224883	BovineHD0100042824	T	0.25	0.3	C	0.7456	0.7778
chr1	146226822	BovineHD0100042826	T	0.25	0.3	C	0.7456	0.7778
chr1	147132403	BovineHD0100043074	A	0.25	0.3	G	0.7456	0.7778
chr1	147135707	BovineHD0100043075	G	0.25	0.3	A	0.7456	0.7778
chr1	147448743	BovineHD0100043211	T	0.25	0.3	G	0.7456	0.7778
chr1	147784576	BovineHD0100043326	T	0.25	0.3	C	0.7456	0.7778
chr1	149596989	BovineHD0100043940	G	0.25	0.3	A	0.7456	0.7778
chr1	149646917	ARS-USMARC-Parent-DQ404151-rs29019282	T	0.25	0.3	C	0.7456	0.7778
chr1	149646917	Hapmap35832-SCAFFOLD197372_885	A	0.25	0.3	G	0.7456	0.7778
chr1	150019555	BovineHD0100044084	G	0.25	0.3	A	0.7456	0.7778
chr1	150191524	BovineHD0100044149	G	0.25	0.3	A	0.7456	0.7778
chr1	150438324	BovineHD0100044224	A	0.25	0.3	G	0.7456	0.7778
chr1	150581530	BovineHD0100044265	C	0.25	0.3	T	0.7456	0.7778
chr1	151653608	BovineHD0100044676	T	0.25	0.3	C	0.7456	0.7778
chr1	151737038	BovineHD0100044715	A	0.25	0.3	G	0.7456	0.7778
chr1	151738516	BovineHD0100044716	C	0.25	0.3	T	0.7456	0.7778
chr1	151740415	BovineHD0100044718	C	0.25	0.3	A	0.7456	0.7778
chr1	151741515	BovineHD0100044719	T	0.25	0.3	C	0.7456	0.7778
chr1	151835427	BovineHD0100044749	A	0.25	0.3	G	0.7456	0.7778
chr1	152230942	BovineHD0100044885	T	0.25	0.3	C	0.7456	0.7778
chr1	152231883	BovineHD0100044886	A	0.25	0.3	C	0.7456	0.7778
chr1	154111111	BovineHD0100045533	T	0.25	0.3	G	0.7456	0.7778
chr1	154131828	BTB-00023885	T	0.25	0.3	C	0.7456	0.7778
chr1	154408563	BovineHD0100045604	T	0.25	0.3	G	0.7456	0.7778
chr1	155043817	Hapmap3051-BTA-15299	A	0.25	0.3	C	0.7456	0.7778
chr1	155290682	BovineHD0100045917	G	0.25	0.3	T	0.7456	0.7778
chr1	156192384	BovineHD0100046250	A	0.25	0.3	G	0.7456	0.7778
chr2	568802	BovineHD0200000074	A	0.25	0.3	G	0.7456	0.7778
chr2	1179993	BovineHD0200000310	C	0.25	0.3	T	0.7456	0.7778
chr2	4039715	BovineHD0200001065	T	0.25	0.3	C	0.7456	0.7778
chr2	4950986	ARS-BFGL-NGS-17759	T	0.25	0.3	G	0.7456	0.7778
chr2	4965888	BovineHD0200001387	T	0.25	0.3	C	0.7456	0.7778
chr2	4966626	BovineHD0200001388	G	0.25	0.3	A	0.7456	0.7778
chr2	4967204	BovineHD0200001389	A	0.25	0.3	G	0.7456	0.7778
chr2	4967933	BovineHD0200001390	A	0.25	0.3	G	0.7456	0.7778
chr2	4969286	BovineHD0200001391	T	0.25	0.3	C	0.7456	0.7778
chr2	4970559	BovineHD0200001392	T	0.25	0.3	G	0.7456	0.7778
chr2	4971516	BovineHD0200001393	A	0.25	0.3	G	0.7456	0.7778
chr2	4972556	BovineHD0200001394	G	0.25	0.3	A	0.7456	0.7778
chr2	4973503	BovineHD0200001395	T	0.25	0.3	C	0.7456	0.7778
chr2	4974440	BovineHD0200001396	A	0.25	0.3	C	0.7456	0.7778
chr2	4975993	BovineHD0200001398	A	0.25	0.3	G	0.7456	0.7778
chr2	4977774	BovineHD0200001399	C	0.25	0.3	A	0.7456	0.7778
chr2	5559072	BovineHD0200001600	C	0.25	0.3	T	0.7456	0.7778
chr2	5810465	BovineHD0200001674	T	0.25	0.3	C	0.7456	0.7778
chr2	5930467	BovineHD0200001707	C	0.25	0.3	T	0.7456	0.7778
chr2	5931228	BovineHD0200001708	A	0.25	0.3	C	0.7456	0.7778
chr2	6322314	BovineHD0200001836	G	0.25	0.3	T	0.7456	0.7778
chr2	6326109	BovineHD0200001837	G	0.25	0.3	A	0.7456	0.7778
chr2	6909955	BovineHD0200002004	T	0.25	0.3	G	0.7456	0.7778
chr2	7144857	Hapmap52728-rs29018577	T	0.25	0.3	G	0.7456	0.7778
chr2	7168919	BovineHD0200002100	G	0.25	0.3	A	0.7456	0.7778
chr1	157904900	BovineHD0200002327	T	0.25	0.3	C	0.7456	0.7778
chr2	7992332	BovineHD0200002334	C	0.25	0.3	A	0.7456	0.7778
chr2	9106781	BovineHD0200002636	G	0.25	0.3	T	0.7456	0.7778
chr2	9262784	BovineHD0200002669	T	0.25	0.3	C	0.7456	0.7778
chr2	10189665	BovineHD0200002857	T	0.25	0.3	C	0.7456	0.7778
chr2	10218645	BovineHD0200002861	G	0.25	0.3	A	0.7456	0.7778
chr2	10251916	BovineHD0200002868	C	0.25	0.3	T	0.7456	0.7778
chr2	10377287	BovineHD0200002896	T	0.25	0.3	C	0.7456	0.7778
chr2	10381663	BovineHD0200002897	A	0.25	0.3	G	0.7456	0.7778
chr2	10388599	Hapmap40653-BTA-114312	G	0.25	0.3	A	0.7456	0.7778
chr2	10724092	BovineHD0200002986	C	0.25	0.3	T	0.7456	0.7778
chr2	10947204	BovineHD0200003029	T	0.25	0.3	C	0.7456	0.7778
chr2	11518359	BovineHD0200003214	C	0.25	0.3	T	0.7456	0.7778
chr2	11611018	BovineHD0200003235	T	0.25	0.3	C	0.7456	0.7778
chr2	12160373	BovineHD0200003425	T	0.25	0.3	C	0.7456	0.7778
chr2	12163652	BovineHD0200003426	C	0.25	0.3	A	0.7456	0.7778
chr2	12164822	BovineHD0200003427	T	0.25	0.3	C	0.7456	0.7778
chr2	12166242	BovineHD0200003428	T	0.25	0.3	C	0.7456	0.7778
chr2	12167095	BovineHD0200003429	T	0.25	0.3	G	0.7456	0.7778
chr2	12169283	BovineHD0200003430	C	0.25	0.3	A	0.7456	0.7778
chr2	12171333	BovineHD0200003432	A	0.25	0.3	C	0.7456	0.7778
chr2	12171890	BovineHD0200003433	A	0.25	0.3	G	0.7456	0.7778
chr2	12174682	BovineHD0200003434	G	0.25	0.3	T	0.7456	0.7778
chr2	12175404	BovineHD0200003435	T	0.25	0.3	C	0.7456	0.7778
chr2	12177158	BovineHD0200003437	T	0.25	0.3	C	0.7456	0.7778
chr2	12178975	BovineHD0200003438	G	0.25	0.3	A	0.7456	0.7778
chr2	12180476	BovineHD0200003439	C	0.25	0.3	T	0.7456	0.7778
chr2	12181855	BovineHD0200003440	C	0.25	0.3	T	0.7456	0.7778
chr2	12191535	BovineHD0200003442	C	0.25	0.3	A	0.7456	0.7778
chr2	12197917	BovineHD0200003443	A	0.25	0.3	G	0.7456	0.7778
chr2	12198580	BovineHD0200003444	T	0.25	0.3	C	0.7456	0.7778
chr2	12199705	BovineHD0200003445	T	0.25	0.3	C	0.7456	0.7778
chr2	12200693	BovineHD0200003446	C	0.25	0.3	A	0.7456	0.7778
chr2	12203403	BovineHD0200003449	A	0.25	0.3	G	0.7456	0.7778
chr2	12204889	BovineHD0200003450	T	0.25	0.3	C	0.7456	0.7778
chr2	12207908	BovineHD0200003451	A	0.25	0.3	G	0.7456	0.7778
chr2	13113176	BovineHD0200003681	T	0.25	0.3	C	0.7456	0.7778
chr2	13184888	BovineHD0200003707	T	0.25	0.3	C	0.7456	0.7778
chr2	13667234	BovineHD0200003848	A	0.25	0.3	G	0.7456	0.7778
chr2	13735918	BovineHD0200003875	T	0.25	0.3	G	0.7456	0.7778
chr2	13974323	BovineHD0200003933	T	0.25	0.3	C	0.7456	0.7778
chr2	13978299	BovineHD0200003934	C	0.25	0.3	T	0.7456	0.7778
chr2	13979514	BovineHD0200003935	G	0.25	0.3	A	0.7456	0.7778
chr2	13986677	BovineHD0200003937	A	0.25	0.3	G	0.7456	0.7778
chr2	14084316	BovineHD0200003966	C	0.25	0.3	T	0.7456	0.7778
chr2	14085161	BovineHD0200003967	G	0.25	0.3	A	0.7456	0.7778
chr2	14709048	BovineHD0200004158	C	0.25	0.3	T	0.7456	0.7778
chr2	14710469	BovineHD4100001024	T	0.25	0.3	C	0.7456	0.7778
chr2	14713742	BovineHD0200004159	T	0.25	0.3	C	0.7456	0.7778
chr2	14716270	BovineHD0200004160	A	0.25	0.3	C	0.7456	0.7778
chr2	14705189	BovineHD0200004173	A	0.25	0.3	C	0.7456	0.7778
chr2	14934239	BovineHD0200004225	A	0.25	0.3	G	0.7456	0.7778
chr2	14980660	BovineHD0200004242	A	0.25	0.3	G	0.7456	0.7778
chr2	14992609	BovineHD0200004247	A	0.25	0.3	C	0.7456	0.7778
chr2	15669568	BovineHD0200004479	A	0.25	0.3	G	0.7456	0.7778
chr2	15819776	BovineHD0200004522	G	0.25	0.3	A	0.7456	0.7778
chr2	15820321	BovineHD0200004523	G	0.25	0.3	A	0.7456	0.7778
chr2	15821266	BovineHD0200004524	A	0.25	0.3	C	0.7456	0.7778
chr2	15822959	BovineHD0200004525	G	0.25	0.3	A	0.7456	0.7778
chr2	17158095	BovineHD0200004881	T	0.25	0.3	C	0.7456	0.7778
chr2	18104140	BovineHD0200005179	T	0.25	0.3	C	0.7456	0.7778
chr2	18195420	BovineHD0200005215	G	0.25	0.3	A	0.7456	0.7778
chr2	19056221	BovineHD0200005486	G	0.25	0.3	A	0.7456	0.7778
chr2	19057166	BovineHD0200005487	C	0.25	0.3	T	0.7456	0.7778
chr2	19087630	BovineHD0200005494	G	0.25	0.3	A	0.7456	0.7778
chr2	20063797	BovineHD0200005760	G	0.25	0.3	A	0.7456	0.7778
chr2	20619472	BovineHD0200005905	T	0.25	0.3	G	0.7456	0.7778
chr2	21560660	BovineHD0200006156	C	0.25	0.3	T	0.7456	0.7778
chr2	21577944	BovineHD0200006159	C	0.25	0.3	A	0.7456	0.7778
chr2	21619751	BovineHD0200006164	A	0.25	0.3	G	0.7456	0.7778
chr2	21591795	BTB-01963348	A	0.25	0.3	G	0.7456	0.7778
chr2	23042974	BovineHD0200006542	A	0.25	0.3	G	0.7456	0.7778
chr2	23044421	BovineHD0200006543	C	0.25	0.3	T	0.7456	0.7778
chr2	23046309	BovineHD0200006544	C	0.25	0.3	T	0.7456	0.7778
chr2	23047091	BovineHD0200006545	C	0.25	0.3	T	0.7456	0.7778
chr2	23048792	BovineHD0200006547	T	0.25	0.3	G	0.7456	0.7778
chr2	23049566	BovineHD0200006548	C	0.25	0.3	T	0.7456	0.7778
chr2	23050381	BovineHD0200006549	A	0.25	0.3	G	0.7456	0.7778
chr2	23051492	BovineHD0200006550	A	0.25	0.3	G	0.7456	0.7778
chr2	23052318	BovineHD0200006551	T	0.25	0.3	C	0.7456	0.7778
chr2	23053215	BovineHD0200006552	G	0.25	0.3	A	0.7456	0.7778
chr2	23054257	BovineHD0200006553	G	0.25	0.3	A	0.7456	0.7778
chr2	23055010	BovineHD4100001068	A	0.25	0.3	G	0.7456	0.7778
chr2	23055999	BovineHD0200006554	C	0.25	0.3	T	0.7456	0.7778
chr2	23485370	BovineHD0200006692	G	0.25	0.3	A	0.7456	0.7778
chr2	23528367	BovineHD0200006702	A	0.25	0.3	G	0.7456	0.7778
chr2	23529124	BovineHD0200006703	G	0.25	0.3	A	0.7456	0.7778
chr2	23530363	BovineHD0200006704	T	0.25	0.3	C	0.7456	0.7778
chr2	23531514	BovineHD0200006705	G	0.25	0.3	A	0.7456	0.7778
chr2	23533284	BovineHD0200006706	G	0.25	0.3	A	0.7456	0.7778
chr2	23533764	BovineHD0200006707	G	0.25	0.3	A	0.7456	0.7778
chr2	23535425	BovineHD0200006708	C	0.25	0.3	T	0.7456	0.7778
chr2	23537225	BovineHD0200006709	C	0.25	0.3	T	0.7456	0.7778
chr2	23542808	BovineHD4100001071	C	0.25	0.3	T	0.7456	0.7778
chr2	23544470	BovineHD0200006712	A	0.25	0.3	G	0.7456	0.7778
chr2	23545169	BovineHD0200006713	C	0.25	0.3	T	0.7456	0.7778
chr2	23545641	BovineHD0200006714	G	0.25	0.3	A	0.7456	0.7778
chr2	23546835	BovineHD0200006715	T	0.25	0.3	C	0.7456	0.7778
chr2	23547436	BovineHD0200006716	G	0.25	0.3	A	0.7456	0.7778
chr2	23558570	BovineHD0200006720	T	0.25	0.3	C	0.7456	0.7778
chr2	23565241	BovineHD0200006722	G	0.25	0.3	T	0.7456	0.7778
chr2	23566273	BovineHD0200006723	G	0.25	0.3	A	0.7456	0.7778
chr2	23568038	BovineHD0200006724	T	0.25	0.3	C	0.7456	0.7778
chr2	23569127	BovineHD0200006725	T	0.25	0.3	C	0.7456	0.7778
chr2	23571962	BovineHD0200006726	G	0.25	0.3	A	0.7456	0.7778
chr2	23576032	BovineHD0200006727	A	0.25	0.3	C	0.7456	0.7778
chr2	26914335	BovineHD0200007786	G	0.25	0.3	A	0.7456	0.7778
chr2	27720094	BovineHD0200008100	G	0.25	0.3	T	0.7456	0.7778
chr2	28447431	BovineHD0200008366	A	0.25	0.3	G	0.7456	0.7778
chr2	28545094	ARS-BFGL-BAC-31010	T	0.25	0.3	C	0.7456	0.7778
chr2	29225523	BovineHD4100001103	A	0.25	0.3	G	0.7456	0.7778
chr2	29227759	BovineHD0200008582	C	0.25	0.3	T	0.7456	0.7778
chr2	29229286	BovineHD0200008583	T	0.25	0.3	G	0.7456	0.7778
chr2	29230767	BovineHD0200008584	C	0.25	0.3	T	0.7456	0.7778
chr2	29231562	BovineHD0200008585	G	0.25	0.3	A	0.7456	0.7778
chr2	29237568	BovineHD0200008587	C	0.25	0.3	T	0.7456	0.7778
chr2	29404689	BovineHD0200008656	G	0.25	0.3	A	0.7456	0.7778
chr2	29406191	BovineHD0200008657	C	0.25	0.3	T	0.7456	0.7778
chr2	30845569	BovineHD0200009130	G	0.25	0.3	T	0.7456	0.7778
chr2	31099826	BovineHD0200009223	T	0.25	0.3	C	0.7456	0.7778
chr2	31126692	BovineHD0200009232	T	0.25	0.3	G	0.7456	0.7778
chr2	31364898	Hapmap25812-BTA-133837	C	0.25	0.3	T	0.7456	0.7778
chr2	31368273	BovineHD0200009323	G	0.25	0.3	A	0.7456	0.7778
chr2	31399896	BovineHD0200009332	C	0.25	0.3	T	0.7456	0.7778
chr2	32738611	BovineHD0200009679	G	0.25	0.3	A	0.7456	0.7778
chr2	38403422	BovineHD0200011273	A	0.25	0.3	C	0.7456	0.7778
chr2	38425023	BovineHD4100001156	T	0.25	0.3	G	0.7456	0.7778
chr2	39320514	BovineHD0200011466	A	0.25	0.3	G	0.7456	0.7778
chr2	39322050	BovineHD0200011467	C	0.25	0.3	T	0.7456	0.7778
chr2	38442344	ARS-BFGL-NGS-20574	T	0.25	0.3	G	0.7456	0.7778
chr2	38459931	BovineHD0200011511	T	0.25	0.3	C	0.7456	0.7778
chr2	39531691	BovineHD0200011617	G	0.25	0.3	A	0.7456	0.7778
chr2	40482612	BovineHD0200011834	G	0.25	0.3	A	0.7456	0.7778
chr2	40484181	BovineHD0200011835	A	0.25	0.3	G	0.7456	0.7778
chr2	40492616	BovineHD0200011837	G	0.25	0.3	A	0.7456	0.7778
chr2	42439089	BovineHD0200012308	T	0.25	0.3	C	0.7456	0.7778
chr2	42485904	BovineHD0200012329	C	0.25	0.3	T	0.7456	0.7778
chr2	42487370	BovineHD0200012330	A	0.25	0.3	C	0.7456	0.7778
chr2	46170176	BovineHD0200013405	A	0.25	0.3	G	0.7456	0.7778
chr2	46399966	BovineHD0200013465	A	0.25	0.3	G	0.7456	0.7778
chr2	46411534	BovineHD0200013468	G	0.25	0.3	A	0.7456	0.7778
chr2	46413545	BovineHD0200013469	G	0.25	0.3	T	0.7456	0.7778
chr2	46418930	BovineHD0200013471	C	0.25	0.3	T	0.7456	0.7778
chr2	46423032	BovineHD0200013472	A	0.25	0.3	G	0.7456	0.7778
chr2	46437983	BovineHD0200013479	G	0.25	0.3	A	0.7456	0.7778
chr2	46680321	BovineHD0200013568	T	0.25	0.3	G	0.7456	0.7778
chr2	46723396	BovineHD0200013580	A	0.25	0.3	C	0.7456	0.7778
chr2	50107277	BovineHD0200014476	C	0.25	0.3	A	0.7456	0.7778
chr2	50583632	BovineHD0200014559	C	0.25	0.3	A	0.7456	0.7778
chr2	50667715	BovineHD0200014577	T	0.25	0.3	C	0.7456	0.7778
chr2	50669137	ARS-BFGL-NGS-108848	C	0.25	0.3	T	0.7456	0.7778
chr2	50672485	BovineHD0200014578	C	0.25	0.3	T	0.7456	0.7778
chr2	52552165	BovineHD0200040620	T	0.25	0.3	G	0.7456	0.7778
chr2	52696640	BovineHD0200015049	G	0.25	0.3	A	0.7456	0.7778
chr2	52767745	BovineHD0200015076	A	0.25	0.3	G	0.7456	0.7778
chr2	53072229	BovineHD0200015176	C	0.25	0.3	A	0.7456	0.7778
chr2	53596738	BTB-01412391	A	0.25	0.3	C	0.7456	0.7778
chr2	54315955	BovineHD0200015465	A	0.25	0.3	G	0.7456	0.7778
chr2	54337561	BovineHD0200015469	A	0.25	0.3	G	0.7456	0.7778
chr2	57570003	Hapmap52345-rs29024293	T	0.25	0.3	G	0.7456	0.7778
chr2	58568475	BovineHD0200016727	A	0.25	0.3	C	0.7456	0.7778
chr2	58625115	BovineHD0200016735	T	0.25	0.3	C	0.7456	0.7778
chr2	58815591	BovineHD4100001242	G	0.25	0.3	A	0.7456	0.7778
chr2	58816327	BovineHD0200016784	G	0.25	0.3	A	0.7456	0.7778
chr2	58817807	BovineHD0200016785	C	0.25	0.3	T	0.7456	0.7778
chr2	58827616	BovineHD4100001243	A	0.25	0.3	G	0.7456	0.7778
chr2	59873855	BovineHD0200017127	A	0.25	0.3	C	0.7456	0.7778
chr2	59879947	BovineHD0200017130	T	0.25	0.3	C	0.7456	0.7778
chr2	59880630	BovineHD0200017131	A	0.25	0.3	C	0.7456	0.7778
chr2	59882743	BovineHD0200017132	G	0.25	0.3	A	0.7456	0.7778
chr2	59883431	BovineHD0200017133	G	0.25	0.3	A	0.7456	0.7778
chr2	59884032	BovineHD0200017134	A	0.25	0.3	G	0.7456	0.7778
chr2	59894101	BTB-00099916	A	0.25	0.3	G	0.7456	0.7778
chr2	59894803	BovineHD0200017142	G	0.25	0.3	A	0.7456	0.7778
chr2	59895371	BovineHD0200017143	T	0.25	0.3	C	0.7456	0.7778
chr2	59896451	BovineHD0200017145	C	0.25	0.3	T	0.7456	0.7778
chr2	59898139	BovineHD0200017146	G	0.25	0.3	A	0.7456	0.7778
chr2	59898946	BovineHD0200017147	G	0.25	0.3	A	0.7456	0.7778
chr2	60162615	BovineHD0200017285	C	0.25	0.3	T	0.7456	0.7778
chr2	61143399	BovineHD0200017660	G	0.25	0.3	A	0.7456	0.7778
chr2	65211237	BovineHD0200018981	A	0.25	0.3	G	0.7456	0.7778
chr2	65213184	BovineHD0200018983	T	0.25	0.3	C	0.7456	0.7778
chr2	66053608	BovineHD0200019204	G	0.25	0.3	A	0.7456	0.7778
chr2	66702449	BovineHD0200019387	T	0.25	0.3	C	0.7456	0.7778
chr2	66704164	ARS-BFGL-NGS-70734	A	0.25	0.3	G	0.7456	0.7778
chr2	67170436	BovineHD0200019503	C	0.25	0.3	T	0.7456	0.7778
chr2	70665975	BovineHD0200020399	T	0.25	0.3	C	0.7456	0.7778
chr2	71267175	BovineHD0200020568	G	0.25	0.3	A	0.7456	0.7778
chr2	71269226	BovineHD0200020569	C	0.25	0.3	T	0.7456	0.7778
chr2	71277075	BovineHD0200020571	C	0.25	0.3	T	0.7456	0.7778
chr2	71314830	ARS-BFGL-NGS-200	A	0.25	0.3	G	0.7456	0.7778
chr2	73713337	BovineHD0200021226	T	0.25	0.3	C	0.7456	0.7778
chr2	73714008	BovineHD0200021227	A	0.25	0.3	G	0.7456	0.7778
chr2	73729098	BovineHD0200021233	T	0.25	0.3	C	0.7456	0.7778
chr2	74221036	BovineHD0200021395	C	0.25	0.3	T	0.7456	0.7778
chr2	75799511	BovineHD0200021858	T	0.25	0.3	C	0.7456	0.7778
chr2	75858359	BovineHD0200021886	T	0.25	0.3	C	0.7456	0.7778
chr2	77245582	BovineHD0200022359	C	0.25	0.3	T	0.7456	0.7778
chr2	77290988	BovineHD0200022374	T	0.25	0.3	C	0.7456	0.7778
chr2	77292231	BovineHD0200022375	T	0.25	0.3	C	0.7456	0.7778
chr2	77312120	BovineHD0200022380	G	0.25	0.3	A	0.7456	0.7778
chr2	77323629	BovineHD0200022382	C	0.25	0.3	A	0.7456	0.7778
chr2	77370389	BovineHD0200022393	T	0.25	0.3	C	0.7456	0.7778
chr2	78058933	BTB-01767855	C	0.25	0.3	T	0.7456	0.7778
chr2	78783391	BovineHD0200022744	A	0.25	0.3	G	0.7456	0.7778
chr2	79069925	BovineHD0200022860	A	0.25	0.3	C	0.7456	0.7778
chr2	82616155	BovineHD0200023729	C	0.25	0.3	T	0.7456	0.7778
chr2	84097590	BovineHD0200024091	A	0.25	0.3	C	0.7456	0.7778
chr2	84735988	BovineHD0200024281	G	0.25	0.3	T	0.7456	0.7778
chr2	85481189	BovineHD0200024480	C	0.25	0.3	T	0.7456	0.7778
chr2	85810543	BovineHD0200024573	C	0.25	0.3	T	0.7456	0.7778
chr2	85817520	BovineHD0200024576	C	0.25	0.3	T	0.7456	0.7778
chr2	87079661	BovineHD0200024876	G	0.25	0.3	A	0.7456	0.7778
chr2	87086179	BovineHD0200024878	C	0.25	0.3	T	0.7456	0.7778
chr2	87087407	BovineHD0200024879	A	0.25	0.3	G	0.7456	0.7778
chr2	87088827	BovineHD0200024880	T	0.25	0.3	C	0.7456	0.7778
chr2	87089651	BovineHD0200024881	G	0.25	0.3	T	0.7456	0.7778
chr2	87090792	BovineHD0200024882	G	0.25	0.3	T	0.7456	0.7778
chr2	87093014	BovineHD0200024883	T	0.25	0.3	C	0.7456	0.7778
chr2	87116989	BovineHD0200024885	G	0.25	0.3	T	0.7456	0.7778
chr2	87123919	BovineHD0200024886	G	0.25	0.3	A	0.7456	0.7778
chr2	87324696	BovineHD0200024936	T	0.25	0.3	C	0.7456	0.7778
chr2	87661798	BovineHD0200025013	A	0.25	0.3	C	0.7456	0.7778
chr2	88706484	BovineHD0200025289	A	0.25	0.3	G	0.7456	0.7778
chr2	92638099	BovineHD0200026546	G	0.25	0.3	A	0.7456	0.7778
chr2	92639022	BovineHD4100001400	C	0.25	0.3	T	0.7456	0.7778
chr2	92639860	BovineHD0200026547	G	0.25	0.3	A	0.7456	0.7778
chr2	92641921	BovineHD0200026548	T	0.25	0.3	C	0.7456	0.7778
chr2	92658224	BovineHD0200026553	G	0.25	0.3	A	0.7456	0.7778
chr2	92662153	BovineHD0200026555	G	0.25	0.3	T	0.7456	0.7778
chr2	92663190	BovineHD0200026556	A	0.25	0.3	C	0.7456	0.7778
chr2	92664017	BovineHD0200026557	A	0.25	0.3	C	0.7456	0.7778
chr2	92665905	BovineHD0200026558	G	0.25	0.3	A	0.7456	0.7778
chr2	92668354	BovineHD0200026560	A	0.25	0.3	G	0.7456	0.7778
chr2	93588385	BovineHD0200026898	G	0.25	0.3	T	0.7456	0.7778
chr2	93593010	BovineHD0200026900	T	0.25	0.3	C	0.7456	0.7778
chr2	93600051	BovineHD0200026904	T	0.25	0.3	C	0.7456	0.7778
chr2	93607109	BovineHD0200026907	C	0.25	0.3	T	0.7456	0.7778
chr2	93680383	BovineHD0200026933	G	0.25	0.3	A	0.7456	0.7778
chr2	93683608	BovineHD0200026935	G	0.25	0.3	A	0.7456	0.7778
chr2	93684505	BovineHD0200026936	G	0.25	0.3	A	0.7456	0.7778
chr2	94988681	BovineHD0200027426	A	0.25	0.3	C	0.7456	0.7778
chr2	95987115	BovineHD0200027692	A	0.25	0.3	G	0.7456	0.7778
chr2	96010667	BovineHD0200027699	A	0.25	0.3	G	0.7456	0.7778
chr2	96351641	BovineHD0200027808	G	0.25	0.3	A	0.7456	0.7778
chr2	96352401	BovineHD0200027809	T	0.25	0.3	C	0.7456	0.7778
chr2	96354048	BovineHD0200027810	T	0.25	0.3	C	0.7456	0.7778
chr2	96926990	BovineHD0200028009	G	0.25	0.3	A	0.7456	0.7778
chr2	96932780	BovineHD0200028013	G	0.25	0.3	T	0.7456	0.7778
chr2	96947506	BovineHD0200028018	G	0.25	0.3	A	0.7456	0.7778
chr2	96967513	BovineHD0200028030	T	0.25	0.3	C	0.7456	0.7778
chr2	99389603	BovineHD0200028685	G	0.25	0.3	A	0.7456	0.7778
chr2	99391468	BovineHD0200028686	G	0.25	0.3	A	0.7456	0.7778
chr2	99398121	BovineHD0200028689	T	0.25	0.3	C	0.7456	0.7778
chr2	99488198	BTA-121937-no-rs	A	0.25	0.3	G	0.7456	0.7778
chr2	99513700	BovineHD0200028707	T	0.25	0.3	C	0.7456	0.7778
chr2	99617803	BovineHD0200028722	C	0.25	0.3	T	0.7456	0.7778
chr2	99622039	BovineHD0200028723	G	0.25	0.3	A	0.7456	0.7778
chr2	99807992	Hapmap52627-rs29014567	G	0.25	0.3	T	0.7456	0.7778
chr2	99992223	BovineHD0200028836	C	0.25	0.3	T	0.7456	0.7778
chr2	100218413	BovineHD0200028916	T	0.25	0.3	C	0.7456	0.7778
chr2	100414312	BovineHD0200028956	A	0.25	0.3	C	0.7456	0.7778
chr2	100417443	BovineHD0200028957	C	0.25	0.3	T	0.7456	0.7778
chr2	100428811	BovineHD0200028960	A	0.25	0.3	G	0.7456	0.7778
chr2	100430778	BovineHD0200028961	A	0.25	0.3	G	0.7456	0.7778
chr2	100435344	BovineHD0200028963	G	0.25	0.3	A	0.7456	0.7778
chr2	100707389	BovineHD0200029045	G	0.25	0.3	A	0.7456	0.7778
chr2	101614550	BovineHD0200029331	C	0.25	0.3	A	0.7456	0.7778
chr2	102049621	BovineHD0200029444	G	0.25	0.3	T	0.7456	0.7778
chr2	102056246	BovineHD0200029445	G	0.25	0.3	A	0.7456	0.7778
chr2	102061170	BovineHD0200029446	C	0.25	0.3	T	0.7456	0.7778
chr2	102062515	BovineHD0200029447	A	0.25	0.3	G	0.7456	0.7778
chr2	102073225	BovineHD0200029449	C	0.25	0.3	T	0.7456	0.7778
chr2	102691073	Hapmap44084-BTA-48504	T	0.25	0.3	C	0.7456	0.7778
chr2	102805804	BovineHD0200029669	T	0.25	0.3	C	0.7456	0.7778
chr2	102817289	BovineHD0200029672	G	0.25	0.3	A	0.7456	0.7778
chr2	102861535	BovineHD0200029688	A	0.25	0.3	C	0.7456	0.7778
chr2	102866942	BovineHD0200029690	A	0.25	0.3	G	0.7456	0.7778
chr2	102932700	BovineHD0200029707	A	0.25	0.3	G	0.7456	0.7778
chr2	102955247	BovineHD0200029719	T	0.25	0.3	G	0.7456	0.7778
chr2	103804012	BovineHD0200029978	T	0.25	0.3	G	0.7456	0.7778
chr2	103828295	ARS-BFGL-NGS-75769	G	0.25	0.3	T	0.7456	0.7778
chr2	104619086	BovineHD0200030331	C	0.25	0.3	T	0.7456	0.7778
chr2	105235266	BovineHD0200030539	G	0.25	0.3	A	0.7456	0.7778
chr2	105251970	BovineHD0200030544	G	0.25	0.3	A	0.7456	0.7778
chr2	105253108	BovineHD0200030546	T	0.25	0.3	C	0.7456	0.7778
chr2	106207496	BovineHD0200030794	G	0.25	0.3	T	0.7456	0.7778
chr2	106209462	BovineHD0200030795	A	0.25	0.3	G	0.7456	0.7778
chr2	106216765	BovineHD0200030798	T	0.25	0.3	C	0.7456	0.7778
chr2	106219305	BovineHD0200030801	G	0.25	0.3	T	0.7456	0.7778
chr2	107806242	BovineHD0200031248	C	0.25	0.3	T	0.7456	0.7778
chr2	108602597	BovineHD0200031529	A	0.25	0.3	G	0.7456	0.7778
chr2	109305591	BovineHD0200031712	T	0.25	0.3	C	0.7456	0.7778
chr2	111252008	BovineHD0200032271	T	0.25	0.3	G	0.7456	0.7778
chr2	111285957	BovineHD0200032278	G	0.25	0.3	A	0.7456	0.7778
chr2	111297418	BovineHD0200032280	T	0.25	0.3	C	0.7456	0.7778
chr2	111315496	BovineHD0200032284	C	0.25	0.3	T	0.7456	0.7778
chr2	111318603	BovineHD0200032285	T	0.25	0.3	C	0.7456	0.7778
chr2	111327377	BovineHD0200032286	C	0.25	0.3	T	0.7456	0.7778
chr2	111340378	BovineHD0200032288	T	0.25	0.3	C	0.7456	0.7778
chr2	111341063	BovineHD0200032289	A	0.25	0.3	G	0.7456	0.7778
chr2	111345778	BovineHD0200032290	A	0.25	0.3	G	0.7456	0.7778
chr2	111354781	BovineHD0200032291	C	0.25	0.3	T	0.7456	0.7778
chr2	112028750	BovineHD4100001519	C	0.25	0.3	T	0.7456	0.7778
chr2	112094930	BovineHD0200032506	A	0.25	0.3	G	0.7456	0.7778
chr2	112904585	BovineHD0200032785	A	0.25	0.3	G	0.7456	0.7778
chr2	113336727	BovineHD0200032958	T	0.25	0.3	C	0.7456	0.7778
chr2	113392546	BovineHD0200032971	G	0.25	0.3	A	0.7456	0.7778
chr2	113561554	BovineHD0200033029	C	0.25	0.3	T	0.7456	0.7778
chr2	113597714	BovineHD0200033045	A	0.25	0.3	C	0.7456	0.7778
chr2	113599789	BovineHD0200033046	G	0.25	0.3	A	0.7456	0.7778
chr2	113602137	BovineHD0200033047	T	0.25	0.3	G	0.7456	0.7778
chr2	113919561	BovineHD0200033150	C	0.25	0.3	T	0.7456	0.7778
chr2	113929861	BovineHD0200033152	C	0.25	0.3	A	0.7456	0.7778
chr2	114161924	BovineHD0200033195	T	0.25	0.3	C	0.7456	0.7778
chr2	116192912	BovineHD0200033726	A	0.25	0.3	C	0.7456	0.7778
chr2	116193466	BovineHD0200033727	A	0.25	0.3	G	0.7456	0.7778
chr2	116220774	BovineHD0200033734	A	0.25	0.3	G	0.7456	0.7778
chr2	116388714	BovineHD0200033782	T	0.25	0.3	C	0.7456	0.7778
chr2	118186227	BovineHD0200034360	A	0.25	0.3	G	0.7456	0.7778
chr2	118187338	ARS-BFGL-NGS-25658	T	0.25	0.3	C	0.7456	0.7778
chr2	118191734	BovineHD0200034361	T	0.25	0.3	C	0.7456	0.7778
chr2	118193542	BovineHD0200034363	G	0.25	0.3	A	0.7456	0.7778
chr2	118194096	BovineHD0200034364	A	0.25	0.3	G	0.7456	0.7778
chr2	118194618	BovineHD0200034365	T	0.25	0.3	C	0.7456	0.7778
chr2	118195635	BovineHD0200034366	A	0.25	0.3	G	0.7456	0.7778
chr2	118197699	BovineHD0200034367	C	0.25	0.3	T	0.7456	0.7778
chr2	118198779	BovineHD0200034368	C	0.25	0.3	T	0.7456	0.7778
chr2	118202240	BovineHD0200034370	T	0.25	0.3	C	0.7456	0.7778
chr2	120147649	BovineHD0200035077	A	0.25	0.3	G	0.7456	0.7778
chr2	120498782	BovineHD0200035173	G	0.25	0.3	A	0.7456	0.7778
chr2	120874625	BovineHD4100001606	A	0.25	0.3	G	0.7456	0.7778
chr2	120876678	BovineHD0200035254	C	0.25	0.3	A	0.7456	0.7778
chr2	120887759	BovineHD0200035258	A	0.25	0.3	G	0.7456	0.7778
chr2	121124804	BovineHD0200035355	G	0.25	0.3	T	0.7456	0.7778
chr2	121121497	BovineHD0200035357	C	0.25	0.3	T	0.7456	0.7778
chr2	121120566	BovineHD0200035358	T	0.25	0.3	C	0.7456	0.7778
chr2	123495279	BovineHD0200036051	G	0.25	0.3	A	0.7456	0.7778
chr2	123506116	BovineHD0200036053	C	0.25	0.3	A	0.7456	0.7778
chr2	123508750	BovineHD0200036055	C	0.25	0.3	T	0.7456	0.7778
chr2	123509416	BovineHD0200036056	G	0.25	0.3	T	0.7456	0.7778
chr2	123510638	BovineHD0200036057	C	0.25	0.3	T	0.7456	0.7778
chr2	123512060	BovineHD0200036058	C	0.25	0.3	T	0.7456	0.7778
chr2	123955519	BovineHD0200036176	A	0.25	0.3	C	0.7456	0.7778
chr2	123958942	BovineHD0200036178	C	0.25	0.3	T	0.7456	0.7778
chr2	123963152	BovineHD0200036180	A	0.25	0.3	G	0.7456	0.7778
chr2	125012384	BovineHD0200036437	T	0.25	0.3	C	0.7456	0.7778
chr2	125220787	BovineHD0200036487	A	0.25	0.3	G	0.7456	0.7778
chr2	125495597	BovineHD0200036601	G	0.25	0.3	T	0.7456	0.7778
chr2	125496500	BovineHD0200036602	G	0.25	0.3	A	0.7456	0.7778
chr2	125501260	BovineHD0200036605	G	0.25	0.3	A	0.7456	0.7778
chr2	125755361	BovineHD0200036690	A	0.25	0.3	C	0.7456	0.7778
chr2	125781379	BovineHD0200036697	T	0.25	0.3	C	0.7456	0.7778
chr2	126081764	BovineHD0200036767	T	0.25	0.3	C	0.7456	0.7778
chr2	126704634	BovineHD0200036948	T	0.25	0.3	C	0.7456	0.7778
chr2	126705429	BovineHD0200036949	G	0.25	0.3	A	0.7456	0.7778
chr2	126820281	ARS-BFGL-NGS-108804	C	0.25	0.3	T	0.7456	0.7778
chr2	126831047	BovineHD0200036986	C	0.25	0.3	T	0.7456	0.7778
chr2	126848644	BovineHD0200036992	C	0.25	0.3	T	0.7456	0.7778
chr2	126853845	BovineHD0200036993	C	0.25	0.3	T	0.7456	0.7778
chr2	126855243	BovineHD0200036994	A	0.25	0.3	G	0.7456	0.7778
chr2	126859870	BovineHD0200036995	T	0.25	0.3	C	0.7456	0.7778
chr2	126861586	BovineHD0200036997	T	0.25	0.3	G	0.7456	0.7778
chr2	126873448	BovineHD0200037000	A	0.25	0.3	G	0.7456	0.7778
chr2	127005397	BovineHD0200037037	T	0.25	0.3	C	0.7456	0.7778
chr2	127902260	BovineHD0200037322	T	0.25	0.3	C	0.7456	0.7778
chr2	128284482	BovineHD0200037427	G	0.25	0.3	T	0.7456	0.7778
chr2	128346543	BovineHD0200037451	A	0.25	0.3	C	0.7456	0.7778
chr2	128627263	BovineHD0200037552	G	0.25	0.3	T	0.7456	0.7778
chr2	129135284	BovineHD0200037709	G	0.25	0.3	A	0.7456	0.7778
chr2	129180032	BovineHD0200037722	T	0.25	0.3	C	0.7456	0.7778
chr2	129479066	BovineHD0200037801	G	0.25	0.3	T	0.7456	0.7778
chr2	129488838	BovineHD0200037804	C	0.25	0.3	T	0.7456	0.7778
chr2	129959739	BovineHD0200037950	A	0.25	0.3	G	0.7456	0.7778
chr2	130043555	BovineHD0200037987	G	0.25	0.3	A	0.7456	0.7778
chr2	130064753	BovineHD0200037991	C	0.25	0.3	T	0.7456	0.7778
chr2	130424725	BovineHD0200038110	C	0.25	0.3	T	0.7456	0.7778
chr2	130435408	ARS-BFGL-NGS-54356	C	0.25	0.3	T	0.7456	0.7778
chr2	130436689	BovineHD0200038113	C	0.25	0.3	T	0.7456	0.7778
chr2	130476640	BovineHD0200038125	T	0.25	0.3	C	0.7456	0.7778
chr2	130525719	BovineHD4100001684	A	0.25	0.3	G	0.7456	0.7778
chr2	131101149	BovineHD0200038302	T	0.25	0.3	C	0.7456	0.7778
chr2	131131896	BovineHD0200038315	A	0.25	0.3	G	0.7456	0.7778
chr2	131353347	BovineHD0200038397	T	0.25	0.3	C	0.7456	0.7778
chr2	132629883	BovineHD0200038754	T	0.25	0.3	C	0.7456	0.7778
chr2	132639121	BovineHD0200038760	A	0.25	0.3	G	0.7456	0.7778
chr2	132768999	BovineHD0200038841	T	0.25	0.3	C	0.7456	0.7778
chr2	132775592	BovineHD0200038845	T	0.25	0.3	C	0.7456	0.7778
chr2	132778184	BovineHD0200038847	A	0.25	0.3	G	0.7456	0.7778
chr2	132787470	BovineHD0200038852	A	0.25	0.3	G	0.7456	0.7778
chr2	132791221	BovineHD0200038854	C	0.25	0.3	T	0.7456	0.7778
chr2	132827639	BovineHD0200038869	T	0.25	0.3	C	0.7456	0.7778
chr2	132845904	BovineHD0200038877	G	0.25	0.3	A	0.7456	0.7778
chr2	132847942	BovineHD0200038879	A	0.25	0.3	G	0.7456	0.7778
chr2	132996603	BovineHD0200038948	G	0.25	0.3	A	0.7456	0.7778
chr2	133658248	BovineHD0200039155	C	0.25	0.3	T	0.7456	0.7778
chr2	133994401	BovineHD0200039285	A	0.25	0.3	G	0.7456	0.7778
chr2	134043552	BovineHD0200039309	T	0.25	0.3	G	0.7456	0.7778
chr2	134050086	BovineHD0200039312	A	0.25	0.3	G	0.7456	0.7778
chr2	134053159	BovineHD0200039313	G	0.25	0.3	A	0.7456	0.7778
chr2	134122554	BovineHD0200039353	C	0.25	0.3	T	0.7456	0.7778
chr2	134123560	BovineHD0200039354	G	0.25	0.3	A	0.7456	0.7778
chr2	134124869	BovineHD0200039355	A	0.25	0.3	G	0.7456	0.7778
chr2	134126563	BovineHD0200039356	G	0.25	0.3	A	0.7456	0.7778
chr2	134127809	BovineHD0200039357	C	0.25	0.3	A	0.7456	0.7778
chr2	134136326	BovineHD0200039360	G	0.25	0.3	A	0.7456	0.7778
chr2	134267526	BovineHD0200039410	C	0.25	0.3	T	0.7456	0.7778
chr2	134363185	BovineHD0200039457	C	0.25	0.3	A	0.7456	0.7778
chr2	134363643	BovineHD0200039458	C	0.25	0.3	T	0.7456	0.7778
chr2	134583196	BovineHD0200039529	G	0.25	0.3	A	0.7456	0.7778
chr2	134593562	BTA-48655-no-rs	A	0.25	0.3	G	0.7456	0.7778
chr2	134609154	BovineHD0200039543	A	0.25	0.3	G	0.7456	0.7778
chr2	134610553	BovineHD0200039545	G	0.25	0.3	A	0.7456	0.7778
chr2	134614227	BovineHD0200039548	T	0.25	0.3	C	0.7456	0.7778
chr2	134747843	BovineHD0200039601	A	0.25	0.3	C	0.7456	0.7778
chr2	134857993	BTA-26833-no-rs	G	0.25	0.3	A	0.7456	0.7778
chr2	135063997	BovineHD0200039710	A	0.25	0.3	C	0.7456	0.7778
chr2	135069280	BovineHD0200039714	C	0.25	0.3	T	0.7456	0.7778
chr2	135070420	ARS-BFGL-NGS-59235	T	0.25	0.3	C	0.7456	0.7778
chr2	135509927	BovineHD0200039890	A	0.25	0.3	G	0.7456	0.7778
chr2	135523296	BovineHD4100001762	A	0.25	0.3	G	0.7456	0.7778
chr2	135629252	BovineHD0200039930	G	0.25	0.3	T	0.7456	0.7778
chr2	135630765	BovineHD0200039931	A	0.25	0.3	G	0.7456	0.7778
chr2	135637218	BovineHD0200039934	G	0.25	0.3	T	0.7456	0.7778
chr3	653265	BovineHD0300000142	T	0.25	0.3	G	0.7456	0.7778
chr3	702286	BovineHD0300000155	C	0.25	0.3	T	0.7456	0.7778
chr3	705178	BovineHD0300000156	A	0.25	0.3	G	0.7456	0.7778
chr3	713040	BovineHD0300000158	C	0.25	0.3	T	0.7456	0.7778
chr3	846676	BovineHD0300000191	G	0.25	0.3	T	0.7456	0.7778
chr3	1355590	BovineHD0300000372	A	0.25	0.3	C	0.7456	0.7778
chr3	3439828	BovineHD0300001045	G	0.25	0.3	A	0.7456	0.7778
chr3	3441041	ARS-BFGL-NGS-100433	A	0.25	0.3	G	0.7456	0.7778
chr3	3671333	BovineHD0300001132	A	0.25	0.3	G	0.7456	0.7778
chr3	4143874	BovineHD0300001289	C	0.25	0.3	T	0.7456	0.7778
chr3	7463788	BovineHD0300002407	C	0.25	0.3	A	0.7456	0.7778
chr3	7464728	BovineHD0300002408	C	0.25	0.3	T	0.7456	0.7778
chr3	7465437	BovineHD0300002409	G	0.25	0.3	A	0.7456	0.7778
chr3	7466423	BovineHD0300002410	A	0.25	0.3	G	0.7456	0.7778
chr3	9145398	BovineHD0300003035	G	0.25	0.3	T	0.7456	0.7778
chr3	9149761	BovineHD0300003036	G	0.25	0.3	A	0.7456	0.7778
chr3	9380843	BovineHD0300003080	G	0.25	0.3	T	0.7456	0.7778
chr3	9402631	BovineHD0300003084	T	0.25	0.3	C	0.7456	0.7778
chr3	9408220	BovineHD0300003085	C	0.25	0.3	T	0.7456	0.7778
chr3	9410765	ARS-BFGL-NGS-108869	T	0.25	0.3	C	0.7456	0.7778
chr3	9466547	BovineHD0300003095	T	0.25	0.3	G	0.7456	0.7778
chr3	9475361	BovineHD0300003096	T	0.25	0.3	C	0.7456	0.7778
chr3	9485906	BovineHD0300003100	T	0.25	0.3	C	0.7456	0.7778
chr3	9522461	BovineHD0300003112	A	0.25	0.3	G	0.7456	0.7778
chr3	9966541	BovineHD0300003310	T	0.25	0.3	C	0.7456	0.7778
chr3	9987695	BovineHD0300003322	G	0.25	0.3	A	0.7456	0.7778
chr3	10251791	BovineHD0300003425	A	0.25	0.3	G	0.7456	0.7778
chr3	10255380	BovineHD0300003426	A	0.25	0.3	G	0.7456	0.7778
chr3	10259035	BovineHD0300003427	C	0.25	0.3	T	0.7456	0.7778
chr3	14866219	BovineHD0300004833	A	0.25	0.3	C	0.7456	0.7778
chr3	16698240	BovineHD0300005438	A	0.25	0.3	G	0.7456	0.7778
chr3	16738282	ARS-BFGL-NGS-28509	G	0.25	0.3	C	0.7456	0.7778
chr3	16798971	BovineHD0300005458	T	0.25	0.3	G	0.7456	0.7778
chr3	21965598	Hapmap34896-BES2_Contig311_734	G	0.25	0.3	A	0.7456	0.7778
chr3	22980171	BovineHD0300007227	C	0.25	0.3	T	0.7456	0.7778
chr3	23429919	BovineHD0300007360	C	0.25	0.3	T	0.7456	0.7778
chr3	23430463	BovineHD0300007361	A	0.25	0.3	G	0.7456	0.7778
chr3	23658880	BovineHD0300007452	T	0.25	0.3	C	0.7456	0.7778
chr3	23662050	BovineHD0300007453	T	0.25	0.3	G	0.7456	0.7778
chr3	23831168	BovineHD0300007503	T	0.25	0.3	C	0.7456	0.7778
chr3	26517947	BovineHD4100001956	T	0.25	0.3	C	0.7456	0.7778
chr3	27633749	BovineHD0300008859	A	0.25	0.3	G	0.7456	0.7778
chr3	27635133	BovineHD0300008861	A	0.25	0.3	C	0.7456	0.7778
chr3	29092473	BovineHD0300009248	C	0.25	0.3	T	0.7456	0.7778
chr3	29095520	BovineHD0300009249	G	0.25	0.3	A	0.7456	0.7778
chr3	29097913	BovineHD0300009250	A	0.25	0.3	G	0.7456	0.7778
chr3	29098819	BovineHD0300009251	T	0.25	0.3	C	0.7456	0.7778
chr3	32937624	BovineHD0300010306	C	0.25	0.3	T	0.7456	0.7778
chr3	32941843	BovineHD0300010308	A	0.25	0.3	G	0.7456	0.7778
chr3	33320159	BovineHD0300010430	G	0.25	0.3	T	0.7456	0.7778
chr3	34173520	BovineHD0300010689	C	0.25	0.3	T	0.7456	0.7778
chr3	34174043	BovineHD0300010690	G	0.25	0.3	A	0.7456	0.7778
chr3	34177053	BovineHD0300010691	C	0.25	0.3	T	0.7456	0.7778
chr3	34187388	BovineHD0300010693	A	0.25	0.3	G	0.7456	0.7778
chr3	34803820	BovineHD0300010846	A	0.25	0.3	G	0.7456	0.7778
chr3	34807728	BovineHD0300010848	G	0.25	0.3	A	0.7456	0.7778
chr3	34809335	BovineHD0300010850	A	0.25	0.3	G	0.7456	0.7778
chr3	35837223	BovineHD0300011205	C	0.25	0.3	T	0.7456	0.7778
chr3	35862218	BovineHD0300011221	A	0.25	0.3	G	0.7456	0.7778
chr3	35874844	BovineHD0300011225	A	0.25	0.3	G	0.7456	0.7778
chr3	35884125	BovineHD0300011229	T	0.25	0.3	G	0.7456	0.7778
chr3	36272442	BovineHD0300011347	C	0.25	0.3	T	0.7456	0.7778
chr3	37457043	BovineHD0300011647	C	0.25	0.3	T	0.7456	0.7778
chr3	37998508	BovineHD0300011769	A	0.25	0.3	C	0.7456	0.7778
chr3	40121936	BovineHD0300012271	C	0.25	0.3	A	0.7456	0.7778
chr3	40312602	BovineHD0300012322	T	0.25	0.3	C	0.7456	0.7778
chr3	40469299	BovineHD0300012376	A	0.25	0.3	C	0.7456	0.7778
chr3	40473689	BTB-01582389	C	0.25	0.3	T	0.7456	0.7778
chr3	40669850	BovineHD0300012425	T	0.25	0.3	C	0.7456	0.7778
chr3	40679088	BovineHD0300012426	A	0.25	0.3	G	0.7456	0.7778
chr3	41420880	BovineHD0300012654	T	0.25	0.3	G	0.7456	0.7778
chr3	41421508	BovineHD0300012655	A	0.25	0.3	G	0.7456	0.7778
chr3	41422066	BovineHD0300012656	G	0.25	0.3	A	0.7456	0.7778
chr3	41423843	BovineHD0300012657	A	0.25	0.3	G	0.7456	0.7778
chr3	41424889	BovineHD0300012658	T	0.25	0.3	G	0.7456	0.7778
chr3	41438607	BovineHD0300012675	G	0.25	0.3	A	0.7456	0.7778
chr3	41440704	BovineHD0300012678	G	0.25	0.3	A	0.7456	0.7778
chr3	41553150	ARS-BFGL-NGS-117662	T	0.25	0.3	C	0.7456	0.7778
chr3	41564276	BovineHD0300012730	C	0.25	0.3	T	0.7456	0.7778
chr3	41567318	BovineHD0300012731	G	0.25	0.3	A	0.7456	0.7778
chr3	42805228	BovineHD0300013057	G	0.25	0.3	A	0.7456	0.7778
chr3	43003545	BovineHD0300013127	A	0.25	0.3	G	0.7456	0.7778
chr3	43005215	BovineHD0300013128	C	0.25	0.3	T	0.7456	0.7778
chr3	43009015	BovineHD0300013129	C	0.25	0.3	T	0.7456	0.7778
chr3	43014195	BovineHD0300013132	A	0.25	0.3	G	0.7456	0.7778
chr3	43015587	BovineHD0300013133	G	0.25	0.3	A	0.7456	0.7778
chr3	43016133	BovineHD0300013134	G	0.25	0.3	T	0.7456	0.7778
chr3	43016757	BovineHD0300013135	C	0.25	0.3	T	0.7456	0.7778
chr3	43017504	BovineHD0300013136	T	0.25	0.3	C	0.7456	0.7778
chr3	43020718	BovineHD0300013138	T	0.25	0.3	G	0.7456	0.7778
chr3	43023963	BovineHD0300013139	G	0.25	0.3	A	0.7456	0.7778
chr3	43024432	BovineHD0300013140	G	0.25	0.3	A	0.7456	0.7778
chr3	43025006	BovineHD0300013141	G	0.25	0.3	T	0.7456	0.7778
chr3	43026980	BovineHD0300013143	G	0.25	0.3	A	0.7456	0.7778
chr3	43027617	BovineHD0300013144	T	0.25	0.3	C	0.7456	0.7778
chr3	43028635	BovineHD0300013146	G	0.25	0.3	A	0.7456	0.7778
chr3	43030103	BovineHD0300013147	A	0.25	0.3	C	0.7456	0.7778
chr3	43032829	BovineHD0300013148	C	0.25	0.3	T	0.7456	0.7778
chr3	43040917	BovineHD0300013152	T	0.25	0.3	C	0.7456	0.7778
chr3	43041400	BovineHD0300013153	C	0.25	0.3	T	0.7456	0.7778
chr3	43041988	BovineHD0300013154	A	0.25	0.3	C	0.7456	0.7778
chr3	43043190	BovineHD0300013155	C	0.25	0.3	A	0.7456	0.7778
chr3	43046145	BovineHD0300013157	A	0.25	0.3	G	0.7456	0.7778
chr3	43047118	Hapmap43400-BTA-91074	T	0.25	0.3	C	0.7456	0.7778
chr3	44381696	BovineHD0300013665	A	0.25	0.3	G	0.7456	0.7778
chr3	44383545	BovineHD0300013666	G	0.25	0.3	T	0.7456	0.7778
chr3	45452460	BovineHD0300013890	A	0.25	0.3	C	0.7456	0.7778
chr3	45453332	BovineHD0300013891	C	0.25	0.3	A	0.7456	0.7778
chr3	45455675	BovineHD0300013893	A	0.25	0.3	G	0.7456	0.7778
chr3	45456246	BovineHD0300013894	C	0.25	0.3	T	0.7456	0.7778
chr3	45456858	BovineHD0300013895	G	0.25	0.3	T	0.7456	0.7778
chr3	45457539	BovineHD0300013896	C	0.25	0.3	T	0.7456	0.7778
chr3	45458356	BovineHD0300013897	T	0.25	0.3	C	0.7456	0.7778
chr3	45459429	BovineHD0300013899	T	0.25	0.3	C	0.7456	0.7778
chr3	45461912	BovineHD0300013900	T	0.25	0.3	C	0.7456	0.7778
chr3	45462661	BovineHD0300013901	C	0.25	0.3	A	0.7456	0.7778
chr3	45463148	BovineHD0300013902	A	0.25	0.3	G	0.7456	0.7778
chr3	45464366	BovineHD0300013903	T	0.25	0.3	C	0.7456	0.7778
chr3	45465348	BovineHD0300013904	G	0.25	0.3	A	0.7456	0.7778
chr3	45466355	BovineHD0300013906	T	0.25	0.3	C	0.7456	0.7778
chr3	45467156	BovineHD0300013907	G	0.25	0.3	A	0.7456	0.7778
chr3	45468117	BovineHD0300013908	C	0.25	0.3	A	0.7456	0.7778
chr3	45469068	BovineHD0300013909	T	0.25	0.3	C	0.7456	0.7778
chr3	45470589	BovineHD0300013910	A	0.25	0.3	G	0.7456	0.7778
chr3	45739210	BovineHD0300013980	T	0.25	0.3	C	0.7456	0.7778
chr3	45997241	BovineHD0300014069	G	0.25	0.3	A	0.7456	0.7778
chr3	45998228	BovineHD0300014070	G	0.25	0.3	A	0.7456	0.7778
chr3	46000807	BovineHD0300014071	A	0.25	0.3	G	0.7456	0.7778
chr3	46029021	BovineHD0300014085	A	0.25	0.3	C	0.7456	0.7778
chr3	46032254	BovineHD0300014087	C	0.25	0.3	T	0.7456	0.7778
chr3	46462805	BovineHD0300014236	A	0.25	0.3	C	0.7456	0.7778
chr3	49224659	BovineHD0300014971	T	0.25	0.3	C	0.7456	0.7778
chr3	49225913	BovineHD0300014972	A	0.25	0.3	C	0.7456	0.7778
chr3	49229422	BovineHD0300014973	A	0.25	0.3	G	0.7456	0.7778
chr3	49233756	BovineHD0300014976	T	0.25	0.3	C	0.7456	0.7778
chr3	49718647	BovineHD0300015195	C	0.25	0.3	T	0.7456	0.7778
chr3	49742643	BovineHD0300015217	A	0.25	0.3	G	0.7456	0.7778
chr3	49746094	BovineHD0300015221	T	0.25	0.3	C	0.7456	0.7778
chr3	49747833	BovineHD0300015223	T	0.25	0.3	G	0.7456	0.7778
chr3	49748677	BovineHD0300015224	A	0.25	0.3	G	0.7456	0.7778
chr3	49750122	BovineHD0300015226	T	0.25	0.3	G	0.7456	0.7778
chr3	49753843	BovineHD0300015228	T	0.25	0.3	C	0.7456	0.7778
chr3	51979254	BovineHD0300015749	A	0.25	0.3	G	0.7456	0.7778
chr3	52076966	BovineHD0300015766	G	0.25	0.3	A	0.7456	0.7778
chr3	52087305	BovineHD0300015768	T	0.25	0.3	C	0.7456	0.7778
chr3	54145877	BovineHD0300016446	A	0.25	0.3	G	0.7456	0.7778
chr3	56189370	Hapmap23647-BTA-158339	G	0.25	0.3	T	0.7456	0.7778
chr3	56655256	BovineHD0300017114	C	0.25	0.3	T	0.7456	0.7778
chr3	56658047	BovineHD0300017115	T	0.25	0.3	C	0.7456	0.7778
chr3	56670745	BovineHD0300017117	A	0.25	0.3	G	0.7456	0.7778
chr3	57497707	BovineHD0300017365	G	0.25	0.3	A	0.7456	0.7778
chr3	56455295	BovineHD0300017482	A	0.25	0.3	C	0.7456	0.7778
chr3	58919048	BovineHD0300017768	G	0.25	0.3	T	0.7456	0.7778
chr3	58925356	BovineHD0300017770	G	0.25	0.3	T	0.7456	0.7778
chr3	58938248	BovineHD0300017773	T	0.25	0.3	C	0.7456	0.7778
chr3	58968798	BovineHD0300017784	T	0.25	0.3	C	0.7456	0.7778
chr3	59306081	BovineHD0300017893	T	0.25	0.3	C	0.7456	0.7778
chr3	59306869	BovineHD0300017894	G	0.25	0.3	A	0.7456	0.7778
chr3	59657695	BovineHD0300017962	A	0.25	0.3	G	0.7456	0.7778
chr3	59660700	BovineHD0300017963	T	0.25	0.3	C	0.7456	0.7778
chr3	59662419	BovineHD0300017964	A	0.25	0.3	G	0.7456	0.7778
chr3	59663701	BovineHD0300017965	A	0.25	0.3	G	0.7456	0.7778
chr3	59666539	ARS-BFGL-NGS-79057	C	0.25	0.3	A	0.7456	0.7778
chr3	59668963	BovineHD0300017966	T	0.25	0.3	C	0.7456	0.7778
chr3	59682119	BovineHD0300017969	T	0.25	0.3	C	0.7456	0.7778
chr3	59686003	BovineHD0300017970	A	0.25	0.3	G	0.7456	0.7778
chr3	59690578	BovineHD0300017971	A	0.25	0.3	G	0.7456	0.7778
chr3	59696522	ARS-BFGL-NGS-13810	A	0.25	0.3	G	0.7456	0.7778
chr3	59698759	BovineHD4100002157	G	0.25	0.3	A	0.7456	0.7778
chr3	60766311	BovineHD0300018328	G	0.25	0.3	T	0.7456	0.7778
chr3	62531741	BTB-01359472	A	0.25	0.3	G	0.7456	0.7778
chr3	62717682	BovineHD0300018842	G	0.25	0.3	T	0.7456	0.7778
chr3	63388262	BovineHD0300019011	T	0.25	0.3	C	0.7456	0.7778
chr3	63643822	BovineHD0300019075	C	0.25	0.3	T	0.7456	0.7778
chr3	63646170	BovineHD0300019077	A	0.25	0.3	G	0.7456	0.7778
chr3	63658142	BovineHD0300019079	C	0.25	0.3	T	0.7456	0.7778
chr3	63658821	BovineHD0300019080	G	0.25	0.3	A	0.7456	0.7778
chr3	63660730	Hapmap27957-BTA-141461	T	0.25	0.3	C	0.7456	0.7778
chr3	63661481	BovineHD0300019082	G	0.25	0.3	A	0.7456	0.7778
chr3	63665859	BovineHD0300019083	T	0.25	0.3	G	0.7456	0.7778
chr3	63669754	BovineHD0300019084	C	0.25	0.3	T	0.7456	0.7778
chr3	63675657	BovineHD0300019085	G	0.25	0.3	A	0.7456	0.7778
chr3	63676763	BovineHD0300019086	T	0.25	0.3	C	0.7456	0.7778
chr3	63677792	BovineHD0300019087	T	0.25	0.3	C	0.7456	0.7778
chr3	63679059	BovineHD0300019088	C	0.25	0.3	T	0.7456	0.7778
chr3	63680022	BovineHD0300019089	C	0.25	0.3	T	0.7456	0.7778
chr3	63680615	BovineHD0300019090	G	0.25	0.3	A	0.7456	0.7778
chr3	63681453	BovineHD0300019091	G	0.25	0.3	T	0.7456	0.7778
chr3	63684133	BovineHD0300019093	A	0.25	0.3	G	0.7456	0.7778
chr3	63685220	BovineHD0300019094	A	0.25	0.3	G	0.7456	0.7778
chr3	63689714	BovineHD0300019095	A	0.25	0.3	G	0.7456	0.7778
chr3	63690560	BovineHD0300019096	G	0.25	0.3	A	0.7456	0.7778
chr3	63698317	BovineHD0300019098	T	0.25	0.3	C	0.7456	0.7778
chr3	63700114	BovineHD0300019099	T	0.25	0.3	C	0.7456	0.7778
chr3	63701460	BovineHD0300019100	T	0.25	0.3	C	0.7456	0.7778
chr3	64166744	BovineHD0300019209	C	0.25	0.3	A	0.7456	0.7778
chr3	64511283	BovineHD0300019275	C	0.25	0.3	T	0.7456	0.7778
chr3	64512739	BovineHD0300019276	G	0.25	0.3	T	0.7456	0.7778
chr3	64514338	BovineHD0300019277	T	0.25	0.3	C	0.7456	0.7778
chr3	64516253	BovineHD0300019278	A	0.25	0.3	G	0.7456	0.7778
chr3	64517537	BovineHD0300019279	G	0.25	0.3	A	0.7456	0.7778
chr3	64523412	BovineHD0300019281	G	0.25	0.3	A	0.7456	0.7778
chr3	64525583	BTA-118180-no-rs	C	0.25	0.3	T	0.7456	0.7778
chr3	65414082	BovineHD0300019468	A	0.25	0.3	G	0.7456	0.7778
chr3	65836407	BovineHD0300019586	G	0.25	0.3	A	0.7456	0.7778
chr3	66207916	BTB-01946657	G	0.25	0.3	T	0.7456	0.7778
chr3	66401690	BovineHD0300019737	A	0.25	0.3	G	0.7456	0.7778
chr3	66403847	BovineHD0300019738	A	0.25	0.3	C	0.7456	0.7778
chr3	66405230	BovineHD0300019739	C	0.25	0.3	T	0.7456	0.7778
chr3	66411216	BovineHD0300019740	G	0.25	0.3	T	0.7456	0.7778
chr3	66417476	BovineHD0300019741	A	0.25	0.3	G	0.7456	0.7778
chr3	66418283	BovineHD0300019742	G	0.25	0.3	A	0.7456	0.7778
chr3	66440404	BovineHD0300019745	G	0.25	0.3	A	0.7456	0.7778
chr3	66498880	BovineHD0300019767	G	0.25	0.3	A	0.7456	0.7778
chr3	66500748	BovineHD0300019768	G	0.25	0.3	A	0.7456	0.7778
chr3	66502134	BovineHD0300019769	G	0.25	0.3	A	0.7456	0.7778
chr3	66503772	BovineHD0300019770	A	0.25	0.3	G	0.7456	0.7778
chr3	66504864	BovineHD0300019771	A	0.25	0.3	G	0.7456	0.7778
chr3	66505603	BovineHD0300019772	A	0.25	0.3	G	0.7456	0.7778
chr3	66506611	BovineHD0300019773	G	0.25	0.3	A	0.7456	0.7778
chr3	66508779	BovineHD0300019774	T	0.25	0.3	C	0.7456	0.7778
chr3	66510294	BovineHD0300019775	T	0.25	0.3	C	0.7456	0.7778
chr3	66511334	BTB-01203529	C	0.25	0.3	T	0.7456	0.7778
chr3	66529229	BovineHD0300019779	G	0.25	0.3	A	0.7456	0.7778
chr3	66532693	BovineHD0300019780	C	0.25	0.3	T	0.7456	0.7778
chr3	66539167	BovineHD0300019784	T	0.25	0.3	G	0.7456	0.7778
chr3	66542421	BovineHD0300019787	C	0.25	0.3	T	0.7456	0.7778
chr3	66545268	BovineHD0300019788	C	0.25	0.3	T	0.7456	0.7778
chr3	66545826	BovineHD0300019789	A	0.25	0.3	G	0.7456	0.7778
chr3	69181934	BovineHD0300020483	T	0.25	0.3	C	0.7456	0.7778
chr3	69208480	BTB-00134789	A	0.25	0.3	G	0.7456	0.7778
chr3	69231454	BovineHD0300020491	G	0.25	0.3	A	0.7456	0.7778
chr3	69239890	BovineHD0300020494	A	0.25	0.3	G	0.7456	0.7778
chr3	69163266	BovineHD0300020749	A	0.25	0.3	G	0.7456	0.7778
chr3	70603250	BovineHD0300020878	C	0.25	0.3	T	0.7456	0.7778
chr3	70811098	BovineHD0300020903	T	0.25	0.3	G	0.7456	0.7778
chr3	70795580	BovineHD0300035593	C	0.25	0.3	A	0.7456	0.7778
chr3	70908818	BovineHD0300020921	T	0.25	0.3	G	0.7456	0.7778
chr3	70938795	BovineHD0300020933	C	0.25	0.3	T	0.7456	0.7778
chr3	70948171	BovineHD0300020936	A	0.25	0.3	G	0.7456	0.7778
chr3	73487736	BovineHD0300021480	T	0.25	0.3	C	0.7456	0.7778
chr3	73879769	Hapmap57979-rs29017982	T	0.25	0.3	C	0.7456	0.7778
chr3	73882099	BovineHD0300021578	C	0.25	0.3	A	0.7456	0.7778
chr3	73893761	BovineHD0300021581	T	0.25	0.3	C	0.7456	0.7778
chr3	73898774	BovineHD0300021582	C	0.25	0.3	A	0.7456	0.7778
chr3	73904881	Hapmap43144-BTA-107773	T	0.25	0.3	C	0.7456	0.7778
chr3	73908338	BovineHD0300021584	C	0.25	0.3	T	0.7456	0.7778
chr3	73909382	BovineHD0300021585	A	0.25	0.3	C	0.7456	0.7778
chr3	74550550	BovineHD0300021742	T	0.25	0.3	C	0.7456	0.7778
chr3	75168738	BovineHD0300021895	C	0.25	0.3	A	0.7456	0.7778
chr3	75176482	BovineHD0300021899	G	0.25	0.3	A	0.7456	0.7778
chr3	75189052	BovineHD0300021902	C	0.25	0.3	T	0.7456	0.7778
chr3	75199432	BovineHD0300021909	C	0.25	0.3	T	0.7456	0.7778
chr3	75207855	BovineHD0300021911	A	0.25	0.3	G	0.7456	0.7778
chr3	75259516	BovineHD0300021924	T	0.25	0.3	C	0.7456	0.7778
chr3	75505289	BovineHD0300021995	T	0.25	0.3	C	0.7456	0.7778
chr3	75520710	BovineHD0300022001	T	0.25	0.3	C	0.7456	0.7778
chr3	75997796	BovineHD0300022103	A	0.25	0.3	G	0.7456	0.7778
chr3	76509367	BovineHD0300022224	G	0.25	0.3	A	0.7456	0.7778
chr3	77114494	BovineHD0300022354	G	0.25	0.3	A	0.7456	0.7778
chr3	78104872	BovineHD0300022600	G	0.25	0.3	A	0.7456	0.7778
chr3	78632959	BovineHD0300022770	A	0.25	0.3	G	0.7456	0.7778
chr3	78639612	BovineHD0300022773	T	0.25	0.3	C	0.7456	0.7778
chr3	79796583	BovineHD0300023062	T	0.25	0.3	C	0.7456	0.7778
chr3	79805406	BovineHD0300023064	A	0.25	0.3	G	0.7456	0.7778
chr3	79872742	BovineHD0300023078	G	0.25	0.3	A	0.7456	0.7778
chr3	81300569	BovineHD0300023464	A	0.25	0.3	C	0.7456	0.7778
chr3	81314637	BovineHD4100002258	C	0.25	0.3	A	0.7456	0.7778
chr3	81343738	BovineHD0300023475	T	0.25	0.3	G	0.7456	0.7778
chr3	82337107	BovineHD0300023728	T	0.25	0.3	G	0.7456	0.7778
chr3	82338534	BovineHD0300023729	G	0.25	0.3	A	0.7456	0.7778
chr3	82340145	Hapmap41719-BTA-101147	C	0.25	0.3	T	0.7456	0.7778
chr3	82352835	BovineHD0300023733	G	0.25	0.3	A	0.7456	0.7778
chr3	82359151	BovineHD0300023734	C	0.25	0.3	T	0.7456	0.7778
chr3	82468446	BovineHD0300023754	A	0.25	0.3	G	0.7456	0.7778
chr3	82469227	BovineHD0300023755	T	0.25	0.3	C	0.7456	0.7778
chr3	82727753	BovineHD0300023831	C	0.25	0.3	T	0.7456	0.7778
chr3	82741548	BovineHD0300023839	G	0.25	0.3	A	0.7456	0.7778
chr3	82750028	BovineHD0300023842	C	0.25	0.3	A	0.7456	0.7778
chr3	82991343	BTB-00140947	A	0.25	0.3	G	0.7456	0.7778
chr3	84952078	Hapmap34100-BES3_Contig74_659	T	0.25	0.3	G	0.7456	0.7778
chr3	85964163	BovineHD0300024720	T	0.25	0.3	G	0.7456	0.7778
chr3	86572434	BovineHD0300024955	A	0.25	0.3	G	0.7456	0.7778
chr3	86594351	BovineHD0300024964	C	0.25	0.3	T	0.7456	0.7778
chr3	86595900	BovineHD0300024965	C	0.25	0.3	A	0.7456	0.7778
chr3	86599150	BovineHD0300024966	C	0.25	0.3	T	0.7456	0.7778
chr3	86600549	BovineHD0300024967	A	0.25	0.3	G	0.7456	0.7778
chr3	86603102	BovineHD0300024968	A	0.25	0.3	G	0.7456	0.7778
chr3	86606136	BovineHD0300024969	T	0.25	0.3	C	0.7456	0.7778
chr3	86607710	BovineHD0300024970	A	0.25	0.3	G	0.7456	0.7778
chr3	86642106	BovineHD0300024977	A	0.25	0.3	C	0.7456	0.7778
chr3	86645816	BovineHD0300024978	A	0.25	0.3	G	0.7456	0.7778
chr3	86649952	BovineHD0300024979	T	0.25	0.3	C	0.7456	0.7778
chr3	86651861	BovineHD0300024980	G	0.25	0.3	A	0.7456	0.7778
chr3	86652496	BovineHD0300024981	T	0.25	0.3	G	0.7456	0.7778
chr3	86665690	BovineHD0300024982	T	0.25	0.3	C	0.7456	0.7778
chr3	86668770	BovineHD0300024983	T	0.25	0.3	C	0.7456	0.7778
chr3	86670839	BovineHD0300024984	G	0.25	0.3	A	0.7456	0.7778
chr3	86672850	BovineHD0300024985	C	0.25	0.3	T	0.7456	0.7778
chr3	86673710	BovineHD0300024986	T	0.25	0.3	C	0.7456	0.7778
chr3	86675644	BovineHD0300024988	T	0.25	0.3	C	0.7456	0.7778
chr3	86963914	BovineHD0300025069	T	0.25	0.3	C	0.7456	0.7778
chr3	87467860	BovineHD0300025215	C	0.25	0.3	T	0.7456	0.7778
chr3	88770660	BTB-00143051	G	0.25	0.3	A	0.7456	0.7778
chr3	88915705	BovineHD0300025670	T	0.25	0.3	C	0.7456	0.7778
chr3	88918935	BovineHD0300025672	T	0.25	0.3	G	0.7456	0.7778
chr3	88924315	BovineHD0300025674	G	0.25	0.3	A	0.7456	0.7778
chr3	88926996	BovineHD0300025675	A	0.25	0.3	G	0.7456	0.7778
chr3	88931994	BovineHD0300025677	G	0.25	0.3	A	0.7456	0.7778
chr3	88937815	BovineHD0300025680	C	0.25	0.3	T	0.7456	0.7778
chr3	88993299	BovineHD4100002312	A	0.25	0.3	G	0.7456	0.7778
chr3	88996625	BovineHD0300025716	G	0.25	0.3	T	0.7456	0.7778
chr3	89006056	BovineHD0300025724	A	0.25	0.3	G	0.7456	0.7778
chr3	89437626	BovineHD0300025896	G	0.25	0.3	A	0.7456	0.7778
chr3	89443881	BovineHD0300025897	C	0.25	0.3	T	0.7456	0.7778
chr3	89470265	BovineHD0300035637	T	0.25	0.3	G	0.7456	0.7778
chr3	89498029	BovineHD0300025907	G	0.25	0.3	A	0.7456	0.7778
chr3	89509624	BovineHD0300025910	G	0.25	0.3	A	0.7456	0.7778
chr3	89526770	BovineHD0300025912	A	0.25	0.3	C	0.7456	0.7778
chr3	90021843	BovineHD0300026068	C	0.25	0.3	T	0.7456	0.7778
chr3	90037668	BTB-00143455	C	0.25	0.3	T	0.7456	0.7778
chr3	90055044	BovineHD0300026075	T	0.25	0.3	G	0.7456	0.7778
chr3	90060527	BTB-00143468	G	0.25	0.3	C	0.7456	0.7778
chr3	90558078	Hapmap42056-BTA-108680	C	0.25	0.3	T	0.7456	0.7778
chr3	90762372	BovineHD0300026281	T	0.25	0.3	C	0.7456	0.7778
chr3	90946657	BovineHD0300026329	T	0.25	0.3	C	0.7456	0.7778
chr3	91004313	Hapmap47494-BTA-108688	A	0.25	0.3	G	0.7456	0.7778
chr3	91008066	BovineHD0300026354	A	0.25	0.3	G	0.7456	0.7778
chr3	91009749	BovineHD4100002333	G	0.25	0.3	A	0.7456	0.7778
chr3	92616365	ARS-BFGL-NGS-65964	C	0.25	0.3	T	0.7456	0.7778
chr3	93588347	BovineHD0300027126	A	0.25	0.3	G	0.7456	0.7778
chr3	93846790	BovineHD0300027209	G	0.25	0.3	A	0.7456	0.7778
chr3	95515235	ARS-BFGL-NGS-103342	A	0.25	0.3	C	0.7456	0.7778
chr3	95546817	BovineHD0300027570	C	0.25	0.3	T	0.7456	0.7778
chr3	95550561	BovineHD0300027571	A	0.25	0.3	G	0.7456	0.7778
chr3	96997280	ARS-BFGL-NGS-63629	G	0.25	0.3	A	0.7456	0.7778
chr3	97701003	BovineHD0300028230	A	0.25	0.3	G	0.7456	0.7778
chr3	97708082	BovineHD0300028236	A	0.25	0.3	G	0.7456	0.7778
chr3	97714218	BovineHD0300028239	T	0.25	0.3	G	0.7456	0.7778
chr3	101429659	BovineHD0300029185	T	0.25	0.3	C	0.7456	0.7778
chr3	101437837	BovineHD4100002405	G	0.25	0.3	A	0.7456	0.7778
chr3	101441152	ARS-BFGL-NGS-31154	C	0.25	0.3	T	0.7456	0.7778
chr3	101441950	BovineHD0300029190	G	0.25	0.3	T	0.7456	0.7778
chr3	101453954	BovineHD0300029195	G	0.25	0.3	A	0.7456	0.7778
chr3	101461254	BovineHD0300029198	C	0.25	0.3	T	0.7456	0.7778
chr3	101468556	BovineHD0300029200	G	0.25	0.3	A	0.7456	0.7778
chr3	102035777	BovineHD0300029381	G	0.25	0.3	A	0.7456	0.7778
chr3	102040062	ARS-BFGL-NGS-32606	C	0.25	0.3	T	0.7456	0.7778
chr3	102284685	BovineHD4100002416	C	0.25	0.3	A	0.7456	0.7778
chr3	102294923	BovineHD0300029462	G	0.25	0.3	T	0.7456	0.7778
chr3	102307969	BovineHD0300029464	G	0.25	0.3	T	0.7456	0.7778
chr3	102323975	BovineHD0300029468	G	0.25	0.3	A	0.7456	0.7778
chr3	102326262	BovineHD0300029469	T	0.25	0.3	C	0.7456	0.7778
chr3	102329507	BovineHD0300029470	A	0.25	0.3	G	0.7456	0.7778
chr3	102333609	BovineHD0300029471	T	0.25	0.3	C	0.7456	0.7778
chr3	102336170	BovineHD0300029472	T	0.25	0.3	C	0.7456	0.7778
chr3	102352690	BovineHD0300029475	T	0.25	0.3	C	0.7456	0.7778
chr3	104556518	BovineHD0300030124	G	0.25	0.3	A	0.7456	0.7778
chr3	104657628	BovineHD0300030163	A	0.25	0.3	G	0.7456	0.7778
chr3	104705915	BovineHD0300030190	A	0.25	0.3	G	0.7456	0.7778
chr3	104776320	BovineHD0300030202	A	0.25	0.3	G	0.7456	0.7778
chr3	104913195	BovineHD0300030238	A	0.25	0.3	G	0.7456	0.7778
chr3	104915735	BovineHD0300030239	T	0.25	0.3	G	0.7456	0.7778
chr3	104919832	BovineHD0300030243	C	0.25	0.3	T	0.7456	0.7778
chr3	104927614	BovineHD0300030247	A	0.25	0.3	G	0.7456	0.7778
chr3	104933805	BovineHD0300030251	A	0.25	0.3	G	0.7456	0.7778
chr3	104934935	BovineHD0300030252	A	0.25	0.3	C	0.7456	0.7778
chr3	105313166	BovineHD0300030360	T	0.25	0.3	C	0.7456	0.7778
chr3	105411669	BovineHD0300030395	T	0.25	0.3	C	0.7456	0.7778
chr3	105416679	BovineHD0300030397	A	0.25	0.3	G	0.7456	0.7778
chr3	105421050	BovineHD0300030399	T	0.25	0.3	C	0.7456	0.7778
chr3	105425313	BovineHD0300030401	T	0.25	0.3	C	0.7456	0.7778
chr3	105450046	BovineHD0300030411	A	0.25	0.3	G	0.7456	0.7778
chr3	105493446	BovineHD0300030422	A	0.25	0.3	G	0.7456	0.7778
chr3	106429374	BovineHD0300030767	G	0.25	0.3	A	0.7456	0.7778
chr3	106597264	BovineHD0300030804	C	0.25	0.3	A	0.7456	0.7778
chr3	107629196	BovineHD0300031108	A	0.25	0.3	C	0.7456	0.7778
chr3	108012177	BovineHD0300031204	C	0.25	0.3	A	0.7456	0.7778
chr3	108449779	ARS-BFGL-NGS-118037	T	0.25	0.3	C	0.7456	0.7778
chr3	108575653	BovineHD0300031355	A	0.25	0.3	G	0.7456	0.7778
chr3	108579521	BovineHD0300031356	C	0.25	0.3	T	0.7456	0.7778
chr3	108582754	BovineHD0300031357	A	0.25	0.3	G	0.7456	0.7778
chr3	108732657	BovineHD0300031402	G	0.25	0.3	A	0.7456	0.7778
chr3	108755292	BovineHD0300031413	G	0.25	0.3	A	0.7456	0.7778
chr3	108756407	BovineHD0300031414	T	0.25	0.3	C	0.7456	0.7778
chr3	108760658	BovineHD0300031415	T	0.25	0.3	C	0.7456	0.7778
chr3	108761540	BovineHD0300031416	T	0.25	0.3	C	0.7456	0.7778
chr3	108763978	BovineHD0300031417	C	0.25	0.3	T	0.7456	0.7778
chr3	108764835	BovineHD0300031418	A	0.25	0.3	G	0.7456	0.7778
chr3	108766870	BovineHD0300031419	C	0.25	0.3	T	0.7456	0.7778
chr3	108769669	BovineHD0300031420	T	0.25	0.3	C	0.7456	0.7778
chr3	108773793	BovineHD0300031421	A	0.25	0.3	G	0.7456	0.7778
chr3	108777623	BovineHD0300031422	A	0.25	0.3	G	0.7456	0.7778
chr3	108778270	BovineHD0300031423	A	0.25	0.3	G	0.7456	0.7778
chr3	108785074	Hapmap42295-BTA-69468	T	0.25	0.3	C	0.7456	0.7778
chr3	108791110	BovineHD0300031425	G	0.25	0.3	A	0.7456	0.7778
chr3	108792401	BovineHD0300031426	G	0.25	0.3	A	0.7456	0.7778
chr3	109431629	BovineHD0300031649	G	0.25	0.3	A	0.7456	0.7778
chr3	109432600	BovineHD0300031650	A	0.25	0.3	G	0.7456	0.7778
chr3	109434691	BovineHD0300031652	G	0.25	0.3	A	0.7456	0.7778
chr3	109435631	BovineHD0300031653	A	0.25	0.3	G	0.7456	0.7778
chr3	109436929	BovineHD4100002463	T	0.25	0.3	C	0.7456	0.7778
chr3	110672116	BovineHD0300031990	A	0.25	0.3	G	0.7456	0.7778
chr3	110892918	BovineHD0300032051	T	0.25	0.3	C	0.7456	0.7778
chr3	111006602	ARS-BFGL-NGS-13753	G	0.25	0.3	A	0.7456	0.7778
chr3	111608873	BovineHD0300032268	A	0.25	0.3	G	0.7456	0.7778
chr3	111970379	BovineHD0300032440	A	0.25	0.3	G	0.7456	0.7778
chr3	112162477	BovineHD0300032534	A	0.25	0.3	G	0.7456	0.7778
chr3	114132983	BovineHD4100002505	C	0.25	0.3	T	0.7456	0.7778
chr3	114137976	BovineHD0300033197	A	0.25	0.3	G	0.7456	0.7778
chr3	114174195	BovineHD0300033219	T	0.25	0.3	C	0.7456	0.7778
chr3	114612444	Hapmap39235-BTA-69641	A	0.25	0.3	C	0.7456	0.7778
chr3	114911812	BovineHD0300033473	T	0.25	0.3	C	0.7456	0.7778
chr3	115455200	BovineHD0300033677	A	0.25	0.3	G	0.7456	0.7778
chr3	115610405	BovineHD0300033736	A	0.25	0.3	G	0.7456	0.7778
chr3	115661177	BovineHD0300033750	C	0.25	0.3	T	0.7456	0.7778
chr3	115672222	BovineHD0300033752	C	0.25	0.3	T	0.7456	0.7778
chr3	115681714	BTB-00160996	A	0.25	0.3	G	0.7456	0.7778
chr3	116471458	BovineHD0300034066	G	0.25	0.3	A	0.7456	0.7778
chr3	116535415	BovineHD0300034087	G	0.25	0.3	T	0.7456	0.7778
chr3	117724288	BovineHD0300034526	T	0.25	0.3	C	0.7456	0.7778
chr3	117778908	BovineHD0300034544	C	0.25	0.3	T	0.7456	0.7778
chr3	118924772	BovineHD0300035018	C	0.25	0.3	A	0.7456	0.7778
chr3	120338078	BovineHD0300035306	C	0.25	0.3	T	0.7456	0.7778
chr3	120340926	BovineHD0300035307	G	0.25	0.3	A	0.7456	0.7778
chr3	120342203	BovineHD0300035308	T	0.25	0.3	C	0.7456	0.7778
chr3	120344155	BovineHD0300035309	T	0.25	0.3	C	0.7456	0.7778
chr3	120347162	BovineHD0300035311	G	0.25	0.3	A	0.7456	0.7778
chr4	1536045	BovineHD0400000316	G	0.25	0.3	A	0.7456	0.7778
chr4	1878451	BovineHD0400000428	G	0.25	0.3	A	0.7456	0.7778
chr4	1880185	BovineHD0400000429	A	0.25	0.3	G	0.7456	0.7778
chr4	1884814	BovineHD0400000430	C	0.25	0.3	A	0.7456	0.7778
chr4	3003072	BovineHD0400000686	T	0.25	0.3	C	0.7456	0.7778
chr4	3006565	BovineHD0400000688	G	0.25	0.3	A	0.7456	0.7778
chr4	3008123	BovineHD0400000689	G	0.25	0.3	A	0.7456	0.7778
chr4	3020076	Hapmap33179-BTA-118558	A	0.25	0.3	G	0.7456	0.7778
chr4	3083317	BovineHD0400000717	T	0.25	0.3	C	0.7456	0.7778
chr4	3340695	BovineHD0400000805	T	0.25	0.3	C	0.7456	0.7778
chr4	6193850	BovineHD0400001729	T	0.25	0.3	C	0.7456	0.7778
chr4	6197786	BovineHD0400001732	A	0.25	0.3	G	0.7456	0.7778
chr4	6398404	BovineHD0400001820	G	0.25	0.3	A	0.7456	0.7778
chr4	6403644	BovineHD0400001821	G	0.25	0.3	A	0.7456	0.7778
chr4	6406584	BovineHD0400001822	A	0.25	0.3	G	0.7456	0.7778
chr4	6407284	BovineHD0400001823	G	0.25	0.3	A	0.7456	0.7778
chr4	6408194	BovineHD0400001824	C	0.25	0.3	T	0.7456	0.7778
chr4	6409834	BovineHD0400001825	G	0.25	0.3	T	0.7456	0.7778
chr4	6410728	BovineHD0400001826	G	0.25	0.3	T	0.7456	0.7778
chr4	6413744	BovineHD0400001828	G	0.25	0.3	A	0.7456	0.7778
chr4	6418053	ARS-BFGL-NGS-66869	G	0.25	0.3	A	0.7456	0.7778
chr4	6419217	BovineHD0400001831	A	0.25	0.3	G	0.7456	0.7778
chr4	6420352	BovineHD0400001832	C	0.25	0.3	T	0.7456	0.7778
chr4	6423987	BovineHD0400001834	A	0.25	0.3	G	0.7456	0.7778
chr4	6429498	BovineHD0400001837	A	0.25	0.3	G	0.7456	0.7778
chr4	8248696	BovineHD0400002517	A	0.25	0.3	G	0.7456	0.7778
chr4	8595552	BovineHD4100002639	A	0.25	0.3	G	0.7456	0.7778
chr4	8598299	BovineHD0400002615	T	0.25	0.3	G	0.7456	0.7778
chr4	8599928	BovineHD0400002617	G	0.25	0.3	A	0.7456	0.7778
chr4	8628849	BovineHD0400002634	A	0.25	0.3	G	0.7456	0.7778
chr4	8629788	BovineHD0400002635	G	0.25	0.3	A	0.7456	0.7778
chr4	9984631	ARS-BFGL-NGS-112129	T	0.25	0.3	C	0.7456	0.7778
chr4	10906324	Hapmap39425-BTA-70290	T	0.25	0.3	G	0.7456	0.7778
chr4	12517219	BovineHD0400003689	A	0.25	0.3	G	0.7456	0.7778
chr4	12733597	BovineHD0400003747	C	0.25	0.3	T	0.7456	0.7778
chr4	13242231	BovineHD0400003904	T	0.25	0.3	C	0.7456	0.7778
chr4	15356113	BovineHD0400004517	C	0.25	0.3	A	0.7456	0.7778
chr4	15588873	BovineHD0400004642	C	0.25	0.3	T	0.7456	0.7778
chr4	15592728	BovineHD0400004643	C	0.25	0.3	T	0.7456	0.7778
chr4	15594202	BovineHD0400004644	C	0.25	0.3	T	0.7456	0.7778
chr4	15813096	BovineHD4100002687	T	0.25	0.3	C	0.7456	0.7778
chr4	18288213	BovineHD0400004923	C	0.25	0.3	T	0.7456	0.7778
chr4	16559258	BovineHD0400005219	A	0.25	0.3	G	0.7456	0.7778
chr4	17000799	BovineHD0400005388	C	0.25	0.3	T	0.7456	0.7778
chr4	17012863	BovineHD0400005392	T	0.25	0.3	C	0.7456	0.7778
chr4	18671626	BovineHD0400005566	T	0.25	0.3	C	0.7456	0.7778
chr4	18675361	BovineHD0400005567	G	0.25	0.3	A	0.7456	0.7778
chr4	18676329	BovineHD0400005568	A	0.25	0.3	C	0.7456	0.7778
chr4	18688421	BovineHD0400005571	G	0.25	0.3	A	0.7456	0.7778
chr4	20658398	BovineHD0400006054	T	0.25	0.3	C	0.7456	0.7778
chr4	20667348	BovineHD0400006058	G	0.25	0.3	A	0.7456	0.7778
chr4	20810427	BovineHD0400006102	T	0.25	0.3	C	0.7456	0.7778
chr4	20915252	BovineHD0400006137	C	0.25	0.3	T	0.7456	0.7778
chr4	20916270	BovineHD0400006138	G	0.25	0.3	A	0.7456	0.7778
chr4	20918206	BovineHD0400006141	C	0.25	0.3	T	0.7456	0.7778
chr4	22410434	BovineHD0400006600	T	0.25	0.3	G	0.7456	0.7778
chr4	22414164	BovineHD0400006601	T	0.25	0.3	G	0.7456	0.7778
chr4	22417069	BovineHD0400006602	T	0.25	0.3	C	0.7456	0.7778
chr4	22432047	BovineHD0400006606	T	0.25	0.3	C	0.7456	0.7778
chr4	22493624	BovineHD0400006620	A	0.25	0.3	G	0.7456	0.7778
chr4	22908966	BovineHD0400006735	A	0.25	0.3	G	0.7456	0.7778
chr4	23407011	BovineHD4100002727	A	0.25	0.3	G	0.7456	0.7778
chr4	23463134	BovineHD0400006874	C	0.25	0.3	A	0.7456	0.7778
chr4	24110048	BovineHD0400007090	A	0.25	0.3	G	0.7456	0.7778
chr4	24110605	BovineHD0400007091	G	0.25	0.3	A	0.7456	0.7778
chr4	24402882	BovineHD0400007159	C	0.25	0.3	T	0.7456	0.7778
chr4	24406514	BovineHD0400007161	C	0.25	0.3	T	0.7456	0.7778
chr4	24449711	BovineHD0400007167	A	0.25	0.3	G	0.7456	0.7778
chr4	25057858	BTB-00169898	T	0.25	0.3	C	0.7456	0.7778
chr4	25069901	BovineHD0400007313	T	0.25	0.3	C	0.7456	0.7778
chr4	25751072	BovineHD0400007516	C	0.25	0.3	T	0.7456	0.7778
chr4	26261678	BovineHD0400007638	C	0.25	0.3	T	0.7456	0.7778
chr4	29381144	BovineHD0400008411	A	0.25	0.3	G	0.7456	0.7778
chr4	29560426	BovineHD0400008464	C	0.25	0.3	T	0.7456	0.7778
chr4	30061877	BovineHD0400008564	T	0.25	0.3	C	0.7456	0.7778
chr4	31238191	BovineHD0400008939	A	0.25	0.3	C	0.7456	0.7778
chr4	31251632	BovineHD0400008942	C	0.25	0.3	T	0.7456	0.7778
chr4	32010653	ARS-BFGL-NGS-18278	C	0.25	0.3	T	0.7456	0.7778
chr4	32024212	BovineHD0400009187	A	0.25	0.3	G	0.7456	0.7778
chr4	32059563	BovineHD0400009194	A	0.25	0.3	G	0.7456	0.7778
chr4	32085857	BovineHD0400009200	A	0.25	0.3	G	0.7456	0.7778
chr4	33429979	BovineHD0400009514	C	0.25	0.3	T	0.7456	0.7778
chr4	34179293	BovineHD0400009745	T	0.25	0.3	C	0.7456	0.7778
chr4	34180324	BovineHD0400009746	C	0.25	0.3	T	0.7456	0.7778
chr4	34547112	BovineHD0400009815	T	0.25	0.3	C	0.7456	0.7778
chr4	35710614	BovineHD0400010056	G	0.25	0.3	A	0.7456	0.7778
chr4	35729098	ARS-BFGL-NGS-71177	T	0.25	0.3	C	0.7456	0.7778
chr4	35731380	BovineHD0400010059	G	0.25	0.3	A	0.7456	0.7778
chr4	35735053	BovineHD0400010060	G	0.25	0.3	A	0.7456	0.7778
chr4	35735771	BovineHD0400010061	G	0.25	0.3	A	0.7456	0.7778
chr4	35736324	BovineHD0400010062	G	0.25	0.3	A	0.7456	0.7778
chr4	35739420	BovineHD0400010064	C	0.25	0.3	T	0.7456	0.7778
chr4	35740309	BovineHD0400010065	G	0.25	0.3	A	0.7456	0.7778
chr4	35745077	BovineHD0400010066	A	0.25	0.3	G	0.7456	0.7778
chr4	35892282	BovineHD0400010105	A	0.25	0.3	G	0.7456	0.7778
chr4	36110064	BovineHD0400010174	A	0.25	0.3	C	0.7456	0.7778
chr4	36152591	BovineHD0400010179	T	0.25	0.3	C	0.7456	0.7778
chr4	36163441	BovineHD0400010187	T	0.25	0.3	C	0.7456	0.7778
chr4	36521055	BovineHD0400010275	G	0.25	0.3	T	0.7456	0.7778
chr4	37026940	BovineHD0400010432	C	0.25	0.3	T	0.7456	0.7778
chr4	37031709	BovineHD0400010433	T	0.25	0.3	G	0.7456	0.7778
chr4	37036201	BovineHD0400010435	G	0.25	0.3	A	0.7456	0.7778
chr4	37838971	BovineHD0400010644	C	0.25	0.3	A	0.7456	0.7778
chr4	38051191	BTB-00178249	T	0.25	0.3	C	0.7456	0.7778
chr4	38058126	BovineHD0400010705	C	0.25	0.3	T	0.7456	0.7778
chr4	38061754	BovineHD0400010706	C	0.25	0.3	T	0.7456	0.7778
chr4	40107119	BovineHD0400011181	C	0.25	0.3	A	0.7456	0.7778
chr4	40717484	BovineHD0400011330	A	0.25	0.3	G	0.7456	0.7778
chr4	43180059	BovineHD0400011895	G	0.25	0.3	A	0.7456	0.7778
chr4	43181926	BovineHD0400011897	A	0.25	0.3	C	0.7456	0.7778
chrX	109181379	BovineHD0400012362	A	0.25	0.3	G	0.7456	0.7778
chr4	46190578	BTB-00182731	T	0.25	0.3	C	0.7456	0.7778
chr4	46210569	BovineHD0400012742	C	0.25	0.3	A	0.7456	0.7778
chr4	46239241	BovineHD0400012746	T	0.25	0.3	C	0.7456	0.7778
chr4	46248360	BovineHD0400012747	C	0.25	0.3	T	0.7456	0.7778
chr4	46250693	BovineHD0400012748	C	0.25	0.3	T	0.7456	0.7778
chr4	46251409	BovineHD0400012749	A	0.25	0.3	G	0.7456	0.7778
chr4	46267731	BovineHD0400012752	G	0.25	0.3	T	0.7456	0.7778
chr4	46277970	BovineHD0400012754	C	0.25	0.3	T	0.7456	0.7778
chr4	46295527	BovineHD0400012758	G	0.25	0.3	A	0.7456	0.7778
chr4	46303790	BovineHD0400012760	T	0.25	0.3	C	0.7456	0.7778
chr4	46311240	BTB-00182813	C	0.25	0.3	A	0.7456	0.7778
chr4	46335559	BovineHD0400012769	C	0.25	0.3	A	0.7456	0.7778
chr4	46938999	BovineHD0400012940	T	0.25	0.3	C	0.7456	0.7778
chr4	47248019	BovineHD0400013043	G	0.25	0.3	A	0.7456	0.7778
chr4	47324031	BovineHD0400013066	C	0.25	0.3	A	0.7456	0.7778
chr4	47604960	BovineHD0400013167	C	0.25	0.3	T	0.7456	0.7778
chr4	47612440	BovineHD0400013170	A	0.25	0.3	C	0.7456	0.7778
chr4	47621503	BovineHD0400013172	C	0.25	0.3	T	0.7456	0.7778
chr4	47623654	BovineHD0400013173	T	0.25	0.3	C	0.7456	0.7778
chr4	47624837	BovineHD0400013174	T	0.25	0.3	C	0.7456	0.7778
chr4	47659348	BovineHD0400013178	C	0.25	0.3	T	0.7456	0.7778
chr4	47667668	BovineHD0400013181	A	0.25	0.3	G	0.7456	0.7778
chr4	47669663	BovineHD0400013182	A	0.25	0.3	G	0.7456	0.7778
chr4	47717096	BovineHD0400013192	G	0.25	0.3	A	0.7456	0.7778
chr4	50894024	BovineHD0400014165	T	0.25	0.3	C	0.7456	0.7778
chr4	50895708	BovineHD0400014166	G	0.25	0.3	A	0.7456	0.7778
chr4	50902999	BovineHD0400014170	T	0.25	0.3	C	0.7456	0.7778
chr4	50905874	BovineHD0400014171	A	0.25	0.3	G	0.7456	0.7778
chr4	50906351	BovineHD0400014172	G	0.25	0.3	A	0.7456	0.7778
chr4	51094548	BovineHD0400014211	T	0.25	0.3	C	0.7456	0.7778
chr4	52225350	BovineHD0400014489	G	0.25	0.3	T	0.7456	0.7778
chr4	52226611	ARS-BFGL-NGS-77960	G	0.25	0.3	A	0.7456	0.7778
chr4	52227792	BovineHD0400014490	A	0.25	0.3	G	0.7456	0.7778
chr4	52232516	BovineHD0400014491	G	0.25	0.3	A	0.7456	0.7778
chr4	52235166	BovineHD0400014492	T	0.25	0.3	C	0.7456	0.7778
chr4	52431052	BovineHD0400014558	A	0.25	0.3	G	0.7456	0.7778
chr4	57614229	BovineHD0400015828	T	0.25	0.3	C	0.7456	0.7778
chr4	57627814	BovineHD0400015831	T	0.25	0.3	C	0.7456	0.7778
chr4	57631772	BovineHD0400015832	T	0.25	0.3	C	0.7456	0.7778
chr4	57639682	BovineHD4100002900	A	0.25	0.3	G	0.7456	0.7778
chr4	57658149	BovineHD0400015838	C	0.25	0.3	A	0.7456	0.7778
chr4	57663475	BovineHD0400015841	G	0.25	0.3	T	0.7456	0.7778
chr4	58116277	BovineHD0400015944	T	0.25	0.3	C	0.7456	0.7778
chr4	58200346	BovineHD0400015963	T	0.25	0.3	G	0.7456	0.7778
chr4	59197495	BovineHD0400016173	T	0.25	0.3	G	0.7456	0.7778
chr4	59214156	BovineHD0400016175	G	0.25	0.3	T	0.7456	0.7778
chr4	59224700	BovineHD0400016179	G	0.25	0.3	A	0.7456	0.7778
chr4	59302648	BovineHD4100002917	A	0.25	0.3	G	0.7456	0.7778
chr4	59771506	BovineHD0400016314	C	0.25	0.3	T	0.7456	0.7778
chr4	59772460	BovineHD0400016315	A	0.25	0.3	G	0.7456	0.7778
chr4	59775734	BovineHD0400016317	T	0.25	0.3	G	0.7456	0.7778
chr4	59777894	BovineHD0400016318	A	0.25	0.3	G	0.7456	0.7778
chr4	60563856	BovineHD0400016623	G	0.25	0.3	A	0.7456	0.7778
chr4	60987562	BovineHD0400016800	G	0.25	0.3	A	0.7456	0.7778
chr4	61087011	BovineHD0400016844	T	0.25	0.3	C	0.7456	0.7778
chr4	61681356	Hapmap47080-BTA-70846	C	0.25	0.3	T	0.7456	0.7778
chr4	62230013	BovineHD0400017170	A	0.25	0.3	G	0.7456	0.7778
chr4	63714755	BovineHD0400017546	C	0.25	0.3	T	0.7456	0.7778
chr4	64649305	BovineHD0400017843	C	0.25	0.3	A	0.7456	0.7778
chr4	64748337	BovineHD0400017870	G	0.25	0.3	T	0.7456	0.7778
chr4	64966621	BovineHD0400017939	T	0.25	0.3	C	0.7456	0.7778
chr4	64971535	BovineHD0400017941	C	0.25	0.3	T	0.7456	0.7778
chr4	64972553	BovineHD0400017942	A	0.25	0.3	G	0.7456	0.7778
chr4	64997035	BovineHD0400017946	C	0.25	0.3	T	0.7456	0.7778
chr4	64998846	BovineHD0400017947	T	0.25	0.3	G	0.7456	0.7778
chr4	65005030	BTB-01392113	A	0.25	0.3	G	0.7456	0.7778
chr4	65887160	Hapmap48240-BTA-18657	T	0.25	0.3	C	0.7456	0.7778
chr4	66036929	BovineHD0400018240	A	0.25	0.3	G	0.7456	0.7778
chr4	66042630	BovineHD0400018241	G	0.25	0.3	A	0.7456	0.7778
chr4	66043767	BovineHD0400018242	T	0.25	0.3	G	0.7456	0.7778
chr4	66045745	BovineHD0400018243	T	0.25	0.3	C	0.7456	0.7778
chr4	66066092	BovineHD0400018246	G	0.25	0.3	A	0.7456	0.7778
chr4	66082279	ARS-BFGL-NGS-37173	T	0.25	0.3	C	0.7456	0.7778
chr4	66083186	BovineHD0400018250	A	0.25	0.3	G	0.7456	0.7778
chr4	66087316	BovineHD0400018252	G	0.25	0.3	A	0.7456	0.7778
chr4	66093800	BovineHD0400018254	C	0.25	0.3	T	0.7456	0.7778
chr4	66101683	BovineHD0400018256	C	0.25	0.3	T	0.7456	0.7778
chr4	66104174	BovineHD0400018257	A	0.25	0.3	G	0.7456	0.7778
chr4	66109820	BovineHD0400018259	C	0.25	0.3	T	0.7456	0.7778
chr4	66110895	BovineHD0400018260	A	0.25	0.3	G	0.7456	0.7778
chr4	66112055	BovineHD0400018261	C	0.25	0.3	T	0.7456	0.7778
chr4	66113316	BovineHD0400018262	T	0.25	0.3	C	0.7456	0.7778
chr4	66115247	BovineHD0400018263	A	0.25	0.3	G	0.7456	0.7778
chr4	66116181	BovineHD0400018264	T	0.25	0.3	C	0.7456	0.7778
chr4	66117182	BovineHD0400018265	T	0.25	0.3	C	0.7456	0.7778
chr4	66523202	BovineHD0400018369	G	0.25	0.3	T	0.7456	0.7778
chr4	66674428	BovineHD0400018422	T	0.25	0.3	C	0.7456	0.7778
chr4	66676974	BovineHD0400018423	A	0.25	0.3	G	0.7456	0.7778
chr4	66680225	BovineHD0400018425	G	0.25	0.3	A	0.7456	0.7778
chr4	66680897	BovineHD0400018426	C	0.25	0.3	A	0.7456	0.7778
chr4	66685844	BovineHD0400018428	G	0.25	0.3	T	0.7456	0.7778
chr4	66698576	BovineHD0400018433	T	0.25	0.3	C	0.7456	0.7778
chr4	66873077	BovineHD0400018499	A	0.25	0.3	G	0.7456	0.7778
chr4	67037486	BovineHD0400018549	T	0.25	0.3	C	0.7456	0.7778
chr4	67135681	BovineHD0400018578	G	0.25	0.3	A	0.7456	0.7778
chr4	67415416	BovineHD0400018651	G	0.25	0.3	A	0.7456	0.7778
chr4	67418976	BovineHD0400018652	G	0.25	0.3	T	0.7456	0.7778
chr4	67908456	BovineHD0400018796	G	0.25	0.3	A	0.7456	0.7778
chr4	67931879	BovineHD0400018803	C	0.25	0.3	A	0.7456	0.7778
chr4	67936424	BovineHD0400018805	C	0.25	0.3	T	0.7456	0.7778
chr4	67939871	BovineHD0400018806	T	0.25	0.3	C	0.7456	0.7778
chr4	67941747	BovineHD0400018807	T	0.25	0.3	C	0.7456	0.7778
chr4	67943785	BovineHD0400018808	A	0.25	0.3	G	0.7456	0.7778
chr4	67944913	BovineHD0400018809	A	0.25	0.3	C	0.7456	0.7778
chr4	67965190	BovineHD0400018813	A	0.25	0.3	G	0.7456	0.7778
chr4	67969215	BovineHD0400018814	C	0.25	0.3	T	0.7456	0.7778
chr4	67975978	BovineHD0400018815	G	0.25	0.3	A	0.7456	0.7778
chr4	68156121	BovineHD0400018865	A	0.25	0.3	G	0.7456	0.7778
chr4	70170359	BovineHD0400019445	A	0.25	0.3	C	0.7456	0.7778
chr4	71244151	BovineHD0400019883	C	0.25	0.3	T	0.7456	0.7778
chr4	71266584	BovineHD0400019886	A	0.25	0.3	G	0.7456	0.7778
chr4	71286959	BovineHD0400019891	C	0.25	0.3	A	0.7456	0.7778
chr4	71318888	BovineHD0400019902	A	0.25	0.3	G	0.7456	0.7778
chr4	71337611	BovineHD0400019905	T	0.25	0.3	C	0.7456	0.7778
chr4	71360684	BovineHD0400019911	G	0.25	0.3	T	0.7456	0.7778
chr4	71375638	BovineHD0400019917	C	0.25	0.3	A	0.7456	0.7778
chr4	71376575	BovineHD0400019918	G	0.25	0.3	A	0.7456	0.7778
chr4	71976781	BovineHD0400020062	G	0.25	0.3	A	0.7456	0.7778
chr4	72082867	BTA-71318-no-rs	T	0.25	0.3	C	0.7456	0.7778
chr4	74233342	BovineHD0400020675	A	0.25	0.3	C	0.7456	0.7778
chr4	74263578	BovineHD0400020681	A	0.25	0.3	G	0.7456	0.7778
chr4	74329645	BovineHD0400020708	A	0.25	0.3	G	0.7456	0.7778
chr4	74340666	BovineHD0400020710	G	0.25	0.3	A	0.7456	0.7778
chr4	74342845	Hapmap43771-BTA-114609	C	0.25	0.3	T	0.7456	0.7778
chr4	74343884	BovineHD0400020711	C	0.25	0.3	T	0.7456	0.7778
chr4	74345115	BovineHD0400020712	C	0.25	0.3	A	0.7456	0.7778
chr4	74349663	BovineHD0400020713	G	0.25	0.3	A	0.7456	0.7778
chr4	74352213	BovineHD0400020714	G	0.25	0.3	A	0.7456	0.7778
chr4	74354909	BovineHD0400020715	C	0.25	0.3	T	0.7456	0.7778
chr4	74363995	BovineHD0400020718	A	0.25	0.3	C	0.7456	0.7778
chr4	77042721	BovineHD0400021521	T	0.25	0.3	C	0.7456	0.7778
chr4	77044169	BovineHD0400021522	A	0.25	0.3	G	0.7456	0.7778
chr4	77049704	BovineHD0400021523	T	0.25	0.3	G	0.7456	0.7778
chr4	77063241	BovineHD0400021526	C	0.25	0.3	A	0.7456	0.7778
chr4	77069373	BovineHD0400021528	G	0.25	0.3	A	0.7456	0.7778
chr4	77072267	BovineHD0400021529	C	0.25	0.3	T	0.7456	0.7778
chr4	77075137	BovineHD0400021530	C	0.25	0.3	T	0.7456	0.7778
chr4	77081533	ARS-BFGL-NGS-43041	A	0.25	0.3	G	0.7456	0.7778
chr4	77114794	BTA-71093-no-rs	G	0.25	0.3	A	0.7456	0.7778
chr4	77123479	BovineHD0400021543	A	0.25	0.3	G	0.7456	0.7778
chr4	77137872	BovineHD0400021546	A	0.25	0.3	G	0.7456	0.7778
chr4	79244621	BovineHD0400022101	T	0.25	0.3	C	0.7456	0.7778
chr4	80436974	BovineHD0400022430	T	0.25	0.3	C	0.7456	0.7778
chr4	86187685	BovineHD0400024106	A	0.25	0.3	G	0.7456	0.7778
chr4	86204149	BovineHD0400024110	A	0.25	0.3	G	0.7456	0.7778
chr4	86207406	BovineHD0400024111	C	0.25	0.3	T	0.7456	0.7778
chr4	86209279	BovineHD0400024112	G	0.25	0.3	T	0.7456	0.7778
chr4	86220537	BovineHD0400024114	G	0.25	0.3	A	0.7456	0.7778
chr4	86984044	BTB-01290382	G	0.25	0.3	A	0.7456	0.7778
chr4	87060362	BovineHD0400024360	T	0.25	0.3	C	0.7456	0.7778
chr4	87099471	BovineHD0400024370	G	0.25	0.3	A	0.7456	0.7778
chr4	88546902	BovineHD0400024737	C	0.25	0.3	A	0.7456	0.7778
chr4	90282808	BovineHD0400025232	A	0.25	0.3	G	0.7456	0.7778
chr4	90284119	BovineHD0400025233	G	0.25	0.3	T	0.7456	0.7778
chr4	90764667	BovineHD0400025393	G	0.25	0.3	A	0.7456	0.7778
chr4	90771723	BovineHD0400025395	G	0.25	0.3	A	0.7456	0.7778
chr4	90777949	BovineHD0400025397	T	0.25	0.3	G	0.7456	0.7778
chr4	91160699	BovineHD0400025538	G	0.25	0.3	A	0.7456	0.7778
chr4	91186390	BovineHD0400025545	T	0.25	0.3	G	0.7456	0.7778
chr4	91856404	BovineHD0400025837	T	0.25	0.3	C	0.7456	0.7778
chr4	91874784	BovineHD0400025842	T	0.25	0.3	C	0.7456	0.7778
chr4	91878011	BovineHD0400025843	T	0.25	0.3	C	0.7456	0.7778
chr4	91899970	Hapmap32136-BTA-160383	T	0.25	0.3	C	0.7456	0.7778
chr4	91912347	BovineHD0400025851	T	0.25	0.3	G	0.7456	0.7778
chr4	91915394	BovineHD0400025853	T	0.25	0.3	C	0.7456	0.7778
chr4	91919831	BovineHD4100003126	T	0.25	0.3	C	0.7456	0.7778
chr4	91927441	BovineHD0400025856	A	0.25	0.3	G	0.7456	0.7778
chr4	91940547	BovineHD0400025858	G	0.25	0.3	A	0.7456	0.7778
chr4	91944463	BovineHD0400025859	C	0.25	0.3	T	0.7456	0.7778
chr4	94586081	BovineHD0400026574	G	0.25	0.3	A	0.7456	0.7778
chr4	94687727	BovineHD0400026593	G	0.25	0.3	A	0.7456	0.7778
chr4	94708204	BovineHD0400026597	A	0.25	0.3	G	0.7456	0.7778
chr4	94886866	BovineHD0400026648	C	0.25	0.3	T	0.7456	0.7778
chr4	94934517	ARS-BFGL-NGS-95268	T	0.25	0.3	G	0.7456	0.7778
chr4	95310809	BovineHD0400026765	C	0.25	0.3	A	0.7456	0.7778
chr4	95312486	BovineHD0400026766	A	0.25	0.3	C	0.7456	0.7778
chr4	95313105	BovineHD0400026767	T	0.25	0.3	C	0.7456	0.7778
chr4	95313969	BovineHD0400026768	T	0.25	0.3	C	0.7456	0.7778
chr4	95320796	BovineHD0400026772	A	0.25	0.3	G	0.7456	0.7778
chr4	95378804	BovineHD0400026795	C	0.25	0.3	A	0.7456	0.7778
chr4	95382300	BovineHD0400026797	A	0.25	0.3	G	0.7456	0.7778
chr4	95432112	BovineHD0400026817	T	0.25	0.3	C	0.7456	0.7778
chr4	95463200	BovineHD0400026826	T	0.25	0.3	C	0.7456	0.7778
chr4	96411233	BovineHD0400027183	T	0.25	0.3	C	0.7456	0.7778
chr4	96425725	BovineHD0400027187	T	0.25	0.3	C	0.7456	0.7778
chr4	97272373	BovineHD0400027448	T	0.25	0.3	C	0.7456	0.7778
chr4	97405307	BovineHD0400027496	T	0.25	0.3	C	0.7456	0.7778
chr4	97564499	BovineHD0400027561	G	0.25	0.3	A	0.7456	0.7778
chr4	97565146	BovineHD0400027562	C	0.25	0.3	T	0.7456	0.7778
chr4	98551928	BovineHD0400027843	A	0.25	0.3	C	0.7456	0.7778
chr4	100085367	BovineHD0400028278	A	0.25	0.3	G	0.7456	0.7778
chr4	100094795	BovineHD0400028280	T	0.25	0.3	C	0.7456	0.7778
chr4	100095512	BovineHD0400028281	G	0.25	0.3	A	0.7456	0.7778
chr4	100096661	BovineHD0400028282	A	0.25	0.3	G	0.7456	0.7778
chr4	100100467	BovineHD4100003182	C	0.25	0.3	T	0.7456	0.7778
chr4	100104366	BovineHD0400028283	G	0.25	0.3	A	0.7456	0.7778
chr4	100110109	BovineHD0400028284	A	0.25	0.3	G	0.7456	0.7778
chr4	100111878	BovineHD0400028285	T	0.25	0.3	C	0.7456	0.7778
chr4	100503419	BovineHD0400028404	A	0.25	0.3	G	0.7456	0.7778
chr4	100786904	BovineHD0400028480	A	0.25	0.3	G	0.7456	0.7778
chr4	101788185	BovineHD0400028904	G	0.25	0.3	A	0.7456	0.7778
chr4	101789881	BovineHD0400028906	A	0.25	0.3	G	0.7456	0.7778
chr4	101860517	BovineHD0400028922	G	0.25	0.3	A	0.7456	0.7778
chr4	101863811	BovineHD0400028923	T	0.25	0.3	C	0.7456	0.7778
chr4	102617293	BovineHD0400029120	A	0.25	0.3	G	0.7456	0.7778
chr4	102618776	BovineHD0400029122	A	0.25	0.3	G	0.7456	0.7778
chr4	102619777	BovineHD0400029123	G	0.25	0.3	A	0.7456	0.7778
chr4	102788816	BovineHD0400029163	A	0.25	0.3	G	0.7456	0.7778
chr4	102792056	BovineHD0400029164	C	0.25	0.3	A	0.7456	0.7778
chr4	103190321	BovineHD0400029281	C	0.25	0.3	A	0.7456	0.7778
chr4	103195480	BovineHD0400029282	T	0.25	0.3	C	0.7456	0.7778
chr4	103210772	BovineHD0400029284	C	0.25	0.3	T	0.7456	0.7778
chr4	103235268	BovineHD0400029288	G	0.25	0.3	A	0.7456	0.7778
chr4	103407820	BovineHD0400029355	A	0.25	0.3	G	0.7456	0.7778
chr4	103589653	ARS-BFGL-NGS-24686	A	0.25	0.3	C	0.7456	0.7778
chr4	103839322	BovineHD0400029504	A	0.25	0.3	G	0.7456	0.7778
chr4	104279648	BovineHD0400029597	C	0.25	0.3	T	0.7456	0.7778
chr4	104435360	BovineHD0400029652	T	0.25	0.3	G	0.7456	0.7778
chr4	104440941	ARS-BFGL-NGS-117297	A	0.25	0.3	G	0.7456	0.7778
chr4	104607459	BovineHD0400029721	A	0.25	0.3	G	0.7456	0.7778
chr4	105766699	BovineHD0400030247	T	0.25	0.3	C	0.7456	0.7778
chr4	106543554	BovineHD0400030559	G	0.25	0.3	A	0.7456	0.7778
chr4	106546472	BovineHD0400030560	C	0.25	0.3	T	0.7456	0.7778
chr4	106557566	BovineHD0400030563	C	0.25	0.3	T	0.7456	0.7778
chr4	107100890	BovineHD0400030753	A	0.25	0.3	G	0.7456	0.7778
chr4	108993085	BovineHD0400031413	A	0.25	0.3	G	0.7456	0.7778
chr4	109069286	BovineHD0400031445	G	0.25	0.3	A	0.7456	0.7778
chr4	109070816	BovineHD0400031446	C	0.25	0.3	T	0.7456	0.7778
chr4	109078321	BovineHD0400031448	C	0.25	0.3	T	0.7456	0.7778
chr4	109467900	BovineHD0400031555	A	0.25	0.3	G	0.7456	0.7778
chr4	109481627	BovineHD4100003255	T	0.25	0.3	G	0.7456	0.7778
chr4	109482412	BovineHD0400031562	C	0.25	0.3	T	0.7456	0.7778
chr4	109484108	BovineHD0400031563	C	0.25	0.3	T	0.7456	0.7778
chr4	109485093	BovineHD0400031564	C	0.25	0.3	T	0.7456	0.7778
chr4	109485996	BovineHD0400031565	G	0.25	0.3	A	0.7456	0.7778
chr4	109487345	BovineHD0400031566	T	0.25	0.3	C	0.7456	0.7778
chr4	109488053	BovineHD0400031567	A	0.25	0.3	G	0.7456	0.7778
chr4	109489467	BovineHD0400031568	C	0.25	0.3	T	0.7456	0.7778
chr4	109490526	BovineHD0400031569	G	0.25	0.3	A	0.7456	0.7778
chr4	109491549	BovineHD0400031570	G	0.25	0.3	A	0.7456	0.7778
chr4	109493983	BovineHD0400031571	A	0.25	0.3	G	0.7456	0.7778
chr4	109497942	BovineHD0400031573	G	0.25	0.3	A	0.7456	0.7778
chr4	109498715	BovineHD0400031574	T	0.25	0.3	C	0.7456	0.7778
chr4	109500401	BovineHD0400031575	C	0.25	0.3	T	0.7456	0.7778
chr4	109713722	BovineHD0400031634	A	0.25	0.3	G	0.7456	0.7778
chr4	109791025	BovineHD0400031650	A	0.25	0.3	G	0.7456	0.7778
chr4	109796665	BovineHD0400031653	C	0.25	0.3	T	0.7456	0.7778
chr4	109825032	BovineHD0400031659	A	0.25	0.3	G	0.7456	0.7778
chr4	109826164	BovineHD0400031660	A	0.25	0.3	C	0.7456	0.7778
chr4	110116184	BovineHD0400031794	G	0.25	0.3	A	0.7456	0.7778
chr4	110437050	BovineHD0400031920	A	0.25	0.3	G	0.7456	0.7778
chr4	111103009	BovineHD0400032133	T	0.25	0.3	C	0.7456	0.7778
chr4	111184829	BovineHD0400032170	G	0.25	0.3	A	0.7456	0.7778
chr4	111440341	BovineHD0400032270	C	0.25	0.3	T	0.7456	0.7778
chr4	111441512	BTB-01162852	A	0.25	0.3	G	0.7456	0.7778
chr4	111442266	BovineHD0400032271	T	0.25	0.3	C	0.7456	0.7778
chr4	111772542	BovineHD0400032427	T	0.25	0.3	C	0.7456	0.7778
chr4	111773606	BovineHD0400032428	A	0.25	0.3	G	0.7456	0.7778
chr4	111774225	BovineHD0400032429	A	0.25	0.3	G	0.7456	0.7778
chr4	111776611	BovineHD0400032431	G	0.25	0.3	A	0.7456	0.7778
chr4	111777485	BovineHD0400032432	T	0.25	0.3	C	0.7456	0.7778
chr4	111779740	BovineHD0400032433	A	0.25	0.3	G	0.7456	0.7778
chr4	111782643	BovineHD0400032435	T	0.25	0.3	C	0.7456	0.7778
chr4	111784676	BovineHD0400032436	A	0.25	0.3	G	0.7456	0.7778
chr4	111790914	BovineHD0400032437	G	0.25	0.3	A	0.7456	0.7778
chr4	111791534	BovineHD0400032438	G	0.25	0.3	T	0.7456	0.7778
chr4	111865066	BovineHD0400032453	C	0.25	0.3	T	0.7456	0.7778
chr4	111866342	BovineHD0400032454	A	0.25	0.3	G	0.7456	0.7778
chr4	111870357	BovineHD0400032455	G	0.25	0.3	A	0.7456	0.7778
chr4	111871586	BovineHD0400032456	A	0.25	0.3	C	0.7456	0.7778
chr4	111872871	BovineHD0400032457	A	0.25	0.3	C	0.7456	0.7778
chr4	111873632	BovineHD0400032458	C	0.25	0.3	A	0.7456	0.7778
chr4	111876945	BovineHD0400032460	T	0.25	0.3	C	0.7456	0.7778
chr4	111879605	BovineHD0400032461	A	0.25	0.3	G	0.7456	0.7778
chr4	111883139	BovineHD0400032462	C	0.25	0.3	A	0.7456	0.7778
chr4	111884308	BovineHD0400032463	T	0.25	0.3	C	0.7456	0.7778
chr4	111885389	BovineHD0400032464	A	0.25	0.3	G	0.7456	0.7778
chr4	111886687	BovineHD0400032465	A	0.25	0.3	C	0.7456	0.7778
chr4	111906155	BovineHD0400032473	T	0.25	0.3	G	0.7456	0.7778
chr4	111907014	BovineHD0400032474	A	0.25	0.3	G	0.7456	0.7778
chr4	111973945	BovineHD0400032496	A	0.25	0.3	G	0.7456	0.7778
chr4	112037567	BovineHD0400032521	A	0.25	0.3	G	0.7456	0.7778
chr4	112046107	BovineHD0400032525	G	0.25	0.3	A	0.7456	0.7778
chr4	112051771	BovineHD0400032526	A	0.25	0.3	C	0.7456	0.7778
chr4	112055854	BovineHD0400032527	C	0.25	0.3	T	0.7456	0.7778
chr4	112214169	BovineHD0400032577	G	0.25	0.3	A	0.7456	0.7778
chr4	112558092	BovineHD0400032653	G	0.25	0.3	A	0.7456	0.7778
chr4	112560366	BovineHD0400032654	G	0.25	0.3	A	0.7456	0.7778
chr4	112561359	BovineHD0400032655	A	0.25	0.3	G	0.7456	0.7778
chr4	114276405	BovineHD0400033285	A	0.25	0.3	C	0.7456	0.7778
chr4	114277367	BovineHD0400033286	T	0.25	0.3	C	0.7456	0.7778
chr4	114288075	BovineHD0400033295	G	0.25	0.3	A	0.7456	0.7778
chr4	115488329	BovineHD0400033745	G	0.25	0.3	A	0.7456	0.7778
chr4	115488936	BovineHD0400033746	G	0.25	0.3	A	0.7456	0.7778
chr4	115493494	BovineHD0400033747	T	0.25	0.3	C	0.7456	0.7778
chr4	115502921	BovineHD0400033750	T	0.25	0.3	G	0.7456	0.7778
chr4	115504063	BovineHD0400033751	G	0.25	0.3	A	0.7456	0.7778
chr4	115505315	BovineHD0400033752	C	0.25	0.3	T	0.7456	0.7778
chr4	115507609	BovineHD0400033753	C	0.25	0.3	T	0.7456	0.7778
chr4	115511738	BovineHD0400033754	C	0.25	0.3	T	0.7456	0.7778
chr4	115514308	BovineHD0400033756	A	0.25	0.3	G	0.7456	0.7778
chr4	115995603	BovineHD0400033950	A	0.25	0.3	C	0.7456	0.7778
chr4	116055219	BovineHD0400033967	A	0.25	0.3	G	0.7456	0.7778
chr4	116170269	BovineHD0400034001	T	0.25	0.3	C	0.7456	0.7778
chr4	116170878	BovineHD0400034002	A	0.25	0.3	G	0.7456	0.7778
chr4	116213175	BovineHD0400034039	C	0.25	0.3	A	0.7456	0.7778
chr4	116413675	BovineHD0400034118	C	0.25	0.3	T	0.7456	0.7778
chr4	116414627	BovineHD0400034119	A	0.25	0.3	C	0.7456	0.7778
chr4	116465937	BovineHD0400034146	A	0.25	0.3	G	0.7456	0.7778
chr4	117143827	BovineHD4100003329	C	0.25	0.3	T	0.7456	0.7778
chr4	117615994	BovineHD0400034677	G	0.25	0.3	A	0.7456	0.7778
chr4	119157055	BovineHD0400035133	T	0.25	0.3	C	0.7456	0.7778
chr4	119524911	BovineHD0400035221	G	0.25	0.3	T	0.7456	0.7778
chr4	119534617	BovineHD0400035225	C	0.25	0.3	T	0.7456	0.7778
chr4	119656860	BovineHD0400035256	T	0.25	0.3	C	0.7456	0.7778
chr4	119661685	BovineHD0400035257	T	0.25	0.3	C	0.7456	0.7778
chr4	119662324	BovineHD0400035258	T	0.25	0.3	C	0.7456	0.7778
chr4	119666783	BovineHD0400035259	A	0.25	0.3	G	0.7456	0.7778
chr4	119671355	BovineHD0400035260	T	0.25	0.3	C	0.7456	0.7778
chr4	119689852	ARS-BFGL-NGS-31650	T	0.25	0.3	C	0.7456	0.7778
chr4	119690828	BovineHD0400035265	T	0.25	0.3	C	0.7456	0.7778
chr4	119692382	BovineHD0400035266	A	0.25	0.3	G	0.7456	0.7778
chr4	119694343	BovineHD0400035267	T	0.25	0.3	C	0.7456	0.7778
chr5	1104904	BTB-01735758	C	0.25	0.3	T	0.7456	0.7778
chr5	1106804	BovineHD0500000252	C	0.25	0.3	A	0.7456	0.7778
chr5	2642816	BovineHD0500000681	C	0.25	0.3	T	0.7456	0.7778
chr5	2730244	BovineHD0500000713	C	0.25	0.3	T	0.7456	0.7778
chr5	2832325	BovineHD0500000740	T	0.25	0.3	C	0.7456	0.7778
chr5	4112623	BovineHD0500001028	G	0.25	0.3	A	0.7456	0.7778
chr5	4668961	BovineHD0500001219	T	0.25	0.3	C	0.7456	0.7778
chr5	5008721	BovineHD0500001309	A	0.25	0.3	G	0.7456	0.7778
chr5	5010952	BovineHD0500001310	A	0.25	0.3	C	0.7456	0.7778
chr5	5013036	BovineHD0500001311	C	0.25	0.3	T	0.7456	0.7778
chr5	5019109	BovineHD0500001312	T	0.25	0.3	C	0.7456	0.7778
chr5	5571440	BovineHD0500001489	C	0.25	0.3	T	0.7456	0.7778
chr5	5573928	BovineHD0500035366	A	0.25	0.3	G	0.7456	0.7778
chr5	5771195	BovineHD0500001549	T	0.25	0.3	C	0.7456	0.7778
chr5	5775232	BovineHD0500001552	G	0.25	0.3	A	0.7456	0.7778
chr5	5778648	BovineHD0500001554	G	0.25	0.3	A	0.7456	0.7778
chr5	5781953	BTB-01793309	T	0.25	0.3	C	0.7456	0.7778
chr5	6336054	BovineHD0500001703	A	0.25	0.3	C	0.7456	0.7778
chr5	6344769	BovineHD0500001709	G	0.25	0.3	T	0.7456	0.7778
chr5	6355112	BovineHD0500001712	T	0.25	0.3	C	0.7456	0.7778
chr5	7734268	BovineHD0500002182	G	0.25	0.3	A	0.7456	0.7778
chr5	8263646	BovineHD0500002351	G	0.25	0.3	A	0.7456	0.7778
chr5	11006368	BovineHD0500003228	G	0.25	0.3	A	0.7456	0.7778
chr5	11007463	BovineHD0500003229	G	0.25	0.3	A	0.7456	0.7778
chr5	12578317	BovineHD4100003437	A	0.25	0.3	G	0.7456	0.7778
chr5	13132703	BovineHD0500003979	G	0.25	0.3	A	0.7456	0.7778
chr5	13134165	BovineHD0500003980	C	0.25	0.3	A	0.7456	0.7778
chr5	13138962	BovineHD0500003981	G	0.25	0.3	A	0.7456	0.7778
chr5	13144547	BovineHD0500003982	T	0.25	0.3	G	0.7456	0.7778
chr5	13145409	BovineHD0500003983	G	0.25	0.3	A	0.7456	0.7778
chr5	13146276	BovineHD0500003984	T	0.25	0.3	C	0.7456	0.7778
chr5	13151869	BovineHD0500003986	A	0.25	0.3	G	0.7456	0.7778
chr5	13275285	BovineHD0500004034	G	0.25	0.3	A	0.7456	0.7778
chr5	13377901	BovineHD0500004063	T	0.25	0.3	C	0.7456	0.7778
chr5	13383471	BovineHD0500004064	T	0.25	0.3	C	0.7456	0.7778
chr5	13494148	BovineHD0500004101	C	0.25	0.3	T	0.7456	0.7778
chr5	13497070	BovineHD0500004102	G	0.25	0.3	T	0.7456	0.7778
chr5	13500042	BovineHD0500004104	C	0.25	0.3	T	0.7456	0.7778
chr5	13517709	BovineHD0500004108	G	0.25	0.3	T	0.7456	0.7778
chr5	13907945	BovineHD0500004179	T	0.25	0.3	C	0.7456	0.7778
chr5	14819458	Hapmap55633-rs29023979	C	0.25	0.3	T	0.7456	0.7778
chr5	16065734	BovineHD0500004764	G	0.25	0.3	A	0.7456	0.7778
chr5	16071395	BovineHD0500004765	C	0.25	0.3	T	0.7456	0.7778
chr5	16074078	BovineHD0500004766	C	0.25	0.3	A	0.7456	0.7778
chr5	16080737	BovineHD0500004768	G	0.25	0.3	A	0.7456	0.7778
chr5	16082425	ARS-BFGL-NGS-68464	G	0.25	0.3	A	0.7456	0.7778
chr5	16084202	BovineHD4100003454	C	0.25	0.3	T	0.7456	0.7778
chr5	16087154	BovineHD0500004769	C	0.25	0.3	T	0.7456	0.7778
chr5	16573301	BovineHD0500004889	A	0.25	0.3	C	0.7456	0.7778
chr5	16596292	BovineHD0500004893	A	0.25	0.3	C	0.7456	0.7778
chr5	16605126	BovineHD0500004895	C	0.25	0.3	T	0.7456	0.7778
chr5	16606426	BovineHD0500004896	G	0.25	0.3	A	0.7456	0.7778
chr5	16820816	BovineHD0500004952	C	0.25	0.3	T	0.7456	0.7778
chr5	16821547	BovineHD0500004953	G	0.25	0.3	A	0.7456	0.7778
chr5	16842239	BovineHD0500004958	T	0.25	0.3	G	0.7456	0.7778
chr5	17213092	BovineHD0500005080	A	0.25	0.3	G	0.7456	0.7778
chr5	17224592	BovineHD0500005083	C	0.25	0.3	A	0.7456	0.7778
chr5	17238855	BovineHD0500005087	G	0.25	0.3	A	0.7456	0.7778
chr5	17241349	BovineHD0500005088	T	0.25	0.3	C	0.7456	0.7778
chr5	17303227	BovineHD0500005108	T	0.25	0.3	G	0.7456	0.7778
chr5	17304420	BovineHD0500005109	T	0.25	0.3	C	0.7456	0.7778
chr5	17325922	BovineHD0500005116	T	0.25	0.3	C	0.7456	0.7778
chr5	18901287	BovineHD0500005480	A	0.25	0.3	G	0.7456	0.7778
chr5	18901880	BovineHD0500005481	C	0.25	0.3	T	0.7456	0.7778
chr5	18905054	BovineHD0500005482	A	0.25	0.3	G	0.7456	0.7778
chr5	18906450	BovineHD0500005483	T	0.25	0.3	C	0.7456	0.7778
chr5	18914891	BovineHD0500005484	A	0.25	0.3	C	0.7456	0.7778
chr5	18919061	BovineHD0500005485	A	0.25	0.3	G	0.7456	0.7778
chr5	18941613	BovineHD0500005490	T	0.25	0.3	C	0.7456	0.7778
chr5	18972626	BovineHD0500005499	T	0.25	0.3	C	0.7456	0.7778
chr5	23608737	BovineHD0500006923	A	0.25	0.3	G	0.7456	0.7778
chr5	23611738	BovineHD0500006926	G	0.25	0.3	A	0.7456	0.7778
chr5	25884245	BovineHD0500007607	C	0.25	0.3	T	0.7456	0.7778
chr5	25887432	BovineHD0500007608	G	0.25	0.3	A	0.7456	0.7778
chr5	25889176	BovineHD0500007609	G	0.25	0.3	A	0.7456	0.7778
chr5	25900112	BovineHD0500007611	A	0.25	0.3	G	0.7456	0.7778
chr5	25901549	BovineHD0500007612	T	0.25	0.3	C	0.7456	0.7778
chr5	26332944	BovineHD0500007717	C	0.25	0.3	T	0.7456	0.7778
chr5	26334859	BovineHD0500007718	G	0.25	0.3	A	0.7456	0.7778
chr5	27035240	BovineHD4100003531	T	0.25	0.3	C	0.7456	0.7778
chr5	27037303	BovineHD0500007912	C	0.25	0.3	T	0.7456	0.7778
chr5	27041759	BovineHD0500007915	C	0.25	0.3	A	0.7456	0.7778
chr5	27043324	BovineHD0500007917	C	0.25	0.3	T	0.7456	0.7778
chr5	27044239	BovineHD0500007918	C	0.25	0.3	T	0.7456	0.7778
chr5	27044900	BovineHD0500007919	T	0.25	0.3	C	0.7456	0.7778
chr5	27048072	BovineHD0500007921	G	0.25	0.3	A	0.7456	0.7778
chr5	27051626	BovineHD0500007922	C	0.25	0.3	A	0.7456	0.7778
chr5	27053263	BovineHD0500007924	T	0.25	0.3	C	0.7456	0.7778
chr5	27058744	BovineHD0500007925	G	0.25	0.3	A	0.7456	0.7778
chr5	27062257	ARS-BFGL-NGS-87170	C	0.25	0.3	T	0.7456	0.7778
chr5	27064373	BovineHD0500007926	C	0.25	0.3	T	0.7456	0.7778
chr5	27065359	BovineHD0500007927	A	0.25	0.3	G	0.7456	0.7778
chr5	27066637	BovineHD0500007928	G	0.25	0.3	T	0.7456	0.7778
chr5	27078185	BovineHD0500007930	A	0.25	0.3	G	0.7456	0.7778
chr5	27079298	BovineHD0500007931	C	0.25	0.3	A	0.7456	0.7778
chr5	27098658	BovineHD0500007938	G	0.25	0.3	A	0.7456	0.7778
chr5	27103863	BovineHD0500007940	T	0.25	0.3	C	0.7456	0.7778
chr5	27104632	BovineHD0500007941	G	0.25	0.3	A	0.7456	0.7778
chr5	27105561	BovineHD0500007942	A	0.25	0.3	G	0.7456	0.7778
chr5	27106487	BovineHD0500007943	G	0.25	0.3	A	0.7456	0.7778
chr5	27107203	BovineHD0500007944	A	0.25	0.3	G	0.7456	0.7778
chr5	27107830	BovineHD0500007945	A	0.25	0.3	G	0.7456	0.7778
chr5	27111972	BovineHD0500007947	T	0.25	0.3	C	0.7456	0.7778
chr5	27114028	ARS-BFGL-NGS-34254	T	0.25	0.3	C	0.7456	0.7778
chr5	27118940	BovineHD0500007950	C	0.25	0.3	T	0.7456	0.7778
chr5	27133615	BovineHD0500007957	G	0.25	0.3	A	0.7456	0.7778
chr5	27134624	BovineHD0500007958	C	0.25	0.3	T	0.7456	0.7778
chr5	27136097	BovineHD0500007959	C	0.25	0.3	T	0.7456	0.7778
chr5	27499311	BovineHD0500008103	A	0.25	0.3	G	0.7456	0.7778
chr5	27519794	BovineHD4100003535	C	0.25	0.3	T	0.7456	0.7778
chr5	28707039	BovineHD0500008480	T	0.25	0.3	G	0.7456	0.7778
chr5	28722571	BovineHD0500008489	A	0.25	0.3	G	0.7456	0.7778
chr5	32558038	BovineHD0500009490	C	0.25	0.3	T	0.7456	0.7778
chr5	33109883	BovineHD0500009670	T	0.25	0.3	G	0.7456	0.7778
chr5	33112048	BovineHD0500009671	C	0.25	0.3	T	0.7456	0.7778
chr5	33115707	BovineHD0500009675	T	0.25	0.3	C	0.7456	0.7778
chr5	33116240	BovineHD0500009676	A	0.25	0.3	G	0.7456	0.7778
chr5	33116867	BovineHD0500009677	G	0.25	0.3	A	0.7456	0.7778
chr5	33953059	BovineHD0500009914	C	0.25	0.3	T	0.7456	0.7778
chr5	34290426	BovineHD0500009971	G	0.25	0.3	A	0.7456	0.7778
chr5	36012922	BovineHD0500010383	G	0.25	0.3	T	0.7456	0.7778
chr5	42848999	BovineHD0500012323	G	0.25	0.3	A	0.7456	0.7778
chr5	42851498	BovineHD0500012325	A	0.25	0.3	C	0.7456	0.7778
chr5	42973452	BovineHD4100003629	G	0.25	0.3	T	0.7456	0.7778
chr5	42980132	BovineHD0500012366	A	0.25	0.3	G	0.7456	0.7778
chr5	45817742	BovineHD0500013224	T	0.25	0.3	C	0.7456	0.7778
chr5	45863324	BovineHD0500013232	A	0.25	0.3	G	0.7456	0.7778
chr5	46680639	BovineHD0500013500	T	0.25	0.3	C	0.7456	0.7778
chr5	46681747	BovineHD0500013501	G	0.25	0.3	A	0.7456	0.7778
chr5	46683005	BovineHD0500013502	G	0.25	0.3	A	0.7456	0.7778
chr5	46837965	BovineHD0500013558	G	0.25	0.3	A	0.7456	0.7778
chr5	46845125	BovineHD0500013563	G	0.25	0.3	T	0.7456	0.7778
chr5	46884373	BovineHD0500013577	C	0.25	0.3	T	0.7456	0.7778
chr5	46894190	BovineHD0500013586	T	0.25	0.3	C	0.7456	0.7778
chr5	46896943	BovineHD0500013589	A	0.25	0.3	G	0.7456	0.7778
chr5	46900642	BovineHD0500013592	T	0.25	0.3	C	0.7456	0.7778
chr5	46905094	BovineHD0500013593	G	0.25	0.3	A	0.7456	0.7778
chr5	46906925	BovineHD0500013594	T	0.25	0.3	G	0.7456	0.7778
chr5	46907738	BovineHD0500013595	G	0.25	0.3	A	0.7456	0.7778
chr5	46908499	BovineHD0500013596	A	0.25	0.3	G	0.7456	0.7778
chr5	46909483	BovineHD0500013597	T	0.25	0.3	G	0.7456	0.7778
chr5	46911291	BovineHD0500013599	G	0.25	0.3	A	0.7456	0.7778
chr5	46912780	BovineHD0500013600	C	0.25	0.3	T	0.7456	0.7778
chr5	47129912	BovineHD0500013680	G	0.25	0.3	T	0.7456	0.7778
chr5	47411894	BovineHD0500013762	T	0.25	0.3	G	0.7456	0.7778
chr5	49498276	ARS-BFGL-NGS-58429	A	0.25	0.3	C	0.7456	0.7778
chr5	50380915	BovineHD0500014547	A	0.25	0.3	G	0.7456	0.7778
chr5	50393274	BovineHD0500014550	T	0.25	0.3	C	0.7456	0.7778
chr5	50564932	BovineHD0500035425	A	0.25	0.3	G	0.7456	0.7778
chr5	51677663	BovineHD0500014935	T	0.25	0.3	C	0.7456	0.7778
chr5	51680206	BovineHD0500014937	A	0.25	0.3	G	0.7456	0.7778
chr5	52179069	BovineHD0500015055	T	0.25	0.3	C	0.7456	0.7778
chr5	54387531	ARS-BFGL-NGS-67203	G	0.25	0.3	A	0.7456	0.7778
chr5	54389868	BovineHD0500015600	T	0.25	0.3	C	0.7456	0.7778
chr5	54390432	BovineHD0500015601	C	0.25	0.3	T	0.7456	0.7778
chr5	54392631	BovineHD0500015602	C	0.25	0.3	T	0.7456	0.7778
chr5	54394550	BovineHD0500015603	G	0.25	0.3	T	0.7456	0.7778
chr5	54399560	BovineHD0500015605	A	0.25	0.3	C	0.7456	0.7778
chr5	54401547	BovineHD0500015607	T	0.25	0.3	C	0.7456	0.7778
chr5	54402157	BovineHD0500015608	A	0.25	0.3	G	0.7456	0.7778
chr5	54409377	BovineHD0500015611	C	0.25	0.3	A	0.7456	0.7778
chr5	54852656	BovineHD0500015721	T	0.25	0.3	G	0.7456	0.7778
chr5	54853418	BovineHD0500015722	T	0.25	0.3	C	0.7456	0.7778
chr5	54854167	BovineHD0500015723	G	0.25	0.3	A	0.7456	0.7778
chr5	54854974	BovineHD0500015724	T	0.25	0.3	C	0.7456	0.7778
chr5	54855902	BovineHD0500015725	G	0.25	0.3	A	0.7456	0.7778
chr5	54856487	BovineHD0500015726	A	0.25	0.3	G	0.7456	0.7778
chr5	54861445	BovineHD0500015728	C	0.25	0.3	T	0.7456	0.7778
chr5	54864343	BovineHD0500015729	A	0.25	0.3	G	0.7456	0.7778
chr5	57983010	BovineHD0500016435	A	0.25	0.3	G	0.7456	0.7778
chr5	57992773	BovineHD0500016436	A	0.25	0.3	C	0.7456	0.7778
chr5	58843129	BovineHD0500016640	C	0.25	0.3	T	0.7456	0.7778
chr5	59313596	Hapmap40158-BTA-104729	T	0.25	0.3	G	0.7456	0.7778
chr5	59371036	BovineHD0500016733	C	0.25	0.3	T	0.7456	0.7778
chr5	59378040	BovineHD0500016739	T	0.25	0.3	C	0.7456	0.7778
chr5	60996165	BovineHD0500017192	T	0.25	0.3	C	0.7456	0.7778
chr5	61007674	BovineHD0500017195	G	0.25	0.3	A	0.7456	0.7778
chr5	61026029	BovineHD0500017198	A	0.25	0.3	G	0.7456	0.7778
chr5	61061067	BovineHD4100003731	T	0.25	0.3	G	0.7456	0.7778
chr5	62250411	BovineHD0500017532	C	0.25	0.3	T	0.7456	0.7778
chr5	62291797	BovineHD0500017544	A	0.25	0.3	G	0.7456	0.7778
chr5	62292639	BovineHD4100003746	T	0.25	0.3	C	0.7456	0.7778
chr5	62293291	BovineHD0500017545	C	0.25	0.3	A	0.7456	0.7778
chr5	62296408	BovineHD0500017546	G	0.25	0.3	A	0.7456	0.7778
chr5	62297018	BovineHD0500017547	T	0.25	0.3	C	0.7456	0.7778
chr5	62297886	BovineHD0500017548	A	0.25	0.3	G	0.7456	0.7778
chr5	63183782	BovineHD0500017754	C	0.25	0.3	T	0.7456	0.7778
chr5	63184529	BovineHD0500017755	C	0.25	0.3	T	0.7456	0.7778
chr5	65545004	BovineHD0500018461	G	0.25	0.3	A	0.7456	0.7778
chr5	65754742	BovineHD0500018517	G	0.25	0.3	A	0.7456	0.7778
chr5	65756273	BovineHD0500018518	G	0.25	0.3	T	0.7456	0.7778
chr5	68114823	BovineHD0500019162	G	0.25	0.3	A	0.7456	0.7778
chr5	68132865	BovineHD0500019166	A	0.25	0.3	G	0.7456	0.7778
chr5	68148709	BovineHD0500019178	T	0.25	0.3	C	0.7456	0.7778
chr5	70320001	BovineHD0500019783	A	0.25	0.3	C	0.7456	0.7778
chr5	70321248	BovineHD0500019784	T	0.25	0.3	C	0.7456	0.7778
chr5	70755783	BovineHD0500019931	G	0.25	0.3	A	0.7456	0.7778
chr5	70763283	BovineHD0500019936	T	0.25	0.3	C	0.7456	0.7778
chr5	70764194	BovineHD0500019937	C	0.25	0.3	T	0.7456	0.7778
chr5	70784264	BovineHD0500019950	C	0.25	0.3	T	0.7456	0.7778
chr5	70788164	BovineHD0500019951	G	0.25	0.3	A	0.7456	0.7778
chr5	70861457	BovineHD0500019985	T	0.25	0.3	C	0.7456	0.7778
chr5	70875199	BovineHD0500019992	T	0.25	0.3	C	0.7456	0.7778
chr5	71804139	BovineHD0500020321	A	0.25	0.3	G	0.7456	0.7778
chr5	71963722	BovineHD0500020409	G	0.25	0.3	A	0.7456	0.7778
chr5	71994077	Hapmap39452-BTA-94180	C	0.25	0.3	A	0.7456	0.7778
chr5	75804556	BovineHD0500021736	T	0.25	0.3	G	0.7456	0.7778
chr5	75816907	BovineHD0500021741	T	0.25	0.3	C	0.7456	0.7778
chr5	75889875	BovineHD0500021759	T	0.25	0.3	C	0.7456	0.7778
chr5	75921560	BovineHD0500021776	G	0.25	0.3	A	0.7456	0.7778
chr5	75983135	BovineHD0500021798	T	0.25	0.3	G	0.7456	0.7778
chr5	77334795	BovineHD0500022074	A	0.25	0.3	C	0.7456	0.7778
chr5	77769427	BovineHD0500022183	C	0.25	0.3	T	0.7456	0.7778
chr5	77776328	BovineHD0500022184	T	0.25	0.3	C	0.7456	0.7778
chr5	77779503	BovineHD0500022186	C	0.25	0.3	T	0.7456	0.7778
chr5	77780396	BovineHD0500022187	T	0.25	0.3	C	0.7456	0.7778
chr5	77781067	BovineHD0500022188	C	0.25	0.3	T	0.7456	0.7778
chr5	77784815	ARS-BFGL-NGS-99356	G	0.25	0.3	A	0.7456	0.7778
chr5	77788147	BovineHD0500022191	C	0.25	0.3	T	0.7456	0.7778
chr5	77791001	BovineHD0500022192	C	0.25	0.3	A	0.7456	0.7778
chr5	77794198	BovineHD0500022193	G	0.25	0.3	A	0.7456	0.7778
chr5	78633002	BovineHD0500022435	T	0.25	0.3	C	0.7456	0.7778
chr5	78689623	BovineHD0500022450	G	0.25	0.3	A	0.7456	0.7778
chr5	78726797	BovineHD0500022460	G	0.25	0.3	A	0.7456	0.7778
chr5	78729609	BovineHD0500022461	C	0.25	0.3	A	0.7456	0.7778
chr5	78731350	BovineHD0500022462	G	0.25	0.3	A	0.7456	0.7778
chr5	78754821	BovineHD0500022466	G	0.25	0.3	A	0.7456	0.7778
chr5	78807134	BovineHD0500022475	C	0.25	0.3	T	0.7456	0.7778
chr5	83509343	BovineHD0500023769	G	0.25	0.3	A	0.7456	0.7778
chr5	83512055	ARS-BFGL-NGS-4683	C	0.25	0.3	T	0.7456	0.7778
chr5	85060179	BovineHD0500024194	G	0.25	0.3	T	0.7456	0.7778
chr5	86885348	Hapmap59791-rs29012671	T	0.25	0.3	C	0.7456	0.7778
chr5	86905878	BovineHD0500024754	T	0.25	0.3	C	0.7456	0.7778
chr5	86919232	BovineHD0500024755	C	0.25	0.3	A	0.7456	0.7778
chr5	87497357	BTB-00232920	C	0.25	0.3	G	0.7456	0.7778
chr5	89056523	BovineHD0500025400	C	0.25	0.3	T	0.7456	0.7778
chr5	90024089	BovineHD0500025679	G	0.25	0.3	A	0.7456	0.7778
chr5	90024852	BovineHD0500025680	T	0.25	0.3	G	0.7456	0.7778
chr5	90033741	BovineHD0500025683	G	0.25	0.3	T	0.7456	0.7778
chr5	90036131	BovineHD0500025684	C	0.25	0.3	T	0.7456	0.7778
chr5	90038070	BovineHD0500025685	C	0.25	0.3	T	0.7456	0.7778
chr5	90041118	BovineHD0500025686	T	0.25	0.3	G	0.7456	0.7778
chr5	90043677	BovineHD0500025687	A	0.25	0.3	C	0.7456	0.7778
chr5	90047215	BovineHD0500025688	G	0.25	0.3	A	0.7456	0.7778
chr5	90050723	BovineHD0500025689	A	0.25	0.3	G	0.7456	0.7778
chr5	90679512	BovineHD0500025860	A	0.25	0.3	G	0.7456	0.7778
chr5	90680145	BovineHD0500025861	T	0.25	0.3	C	0.7456	0.7778
chr5	91133902	BovineHD0500025996	G	0.25	0.3	A	0.7456	0.7778
chr5	91141499	BovineHD0500025998	C	0.25	0.3	T	0.7456	0.7778
chr5	91153102	BovineHD0500026001	C	0.25	0.3	T	0.7456	0.7778
chr5	91161268	BovineHD0500026003	G	0.25	0.3	A	0.7456	0.7778
chr5	91196362	Hapmap51546-BTA-109428	C	0.25	0.3	T	0.7456	0.7778
chr5	91238944	BovineHD0500026020	A	0.25	0.3	G	0.7456	0.7778
chr5	91260025	BovineHD0500026024	T	0.25	0.3	C	0.7456	0.7778
chr5	91306722	BovineHD0500026032	C	0.25	0.3	T	0.7456	0.7778
chr5	91314502	BovineHD0500026034	C	0.25	0.3	T	0.7456	0.7778
chr5	91725259	BovineHD0500026174	C	0.25	0.3	T	0.7456	0.7778
chr5	91726220	BovineHD0500026175	A	0.25	0.3	G	0.7456	0.7778
chr5	91726685	BovineHD0500026176	T	0.25	0.3	C	0.7456	0.7778
chr5	91729497	BovineHD0500026177	T	0.25	0.3	C	0.7456	0.7778
chr5	91730829	BovineHD0500026179	C	0.25	0.3	T	0.7456	0.7778
chr5	91734492	BovineHD0500026180	C	0.25	0.3	T	0.7456	0.7778
chr5	91849202	Hapmap33512-BTA-158274	T	0.25	0.3	C	0.7456	0.7778
chr5	93065132	BovineHD0500026534	T	0.25	0.3	C	0.7456	0.7778
chr5	93066402	BovineHD0500026535	A	0.25	0.3	C	0.7456	0.7778
chr5	93071318	BovineHD0500026539	C	0.25	0.3	T	0.7456	0.7778
chr5	93074091	BovineHD0500026541	G	0.25	0.3	A	0.7456	0.7778
chr5	93074822	BovineHD0500026542	G	0.25	0.3	A	0.7456	0.7778
chr5	93077332	BovineHD0500026544	G	0.25	0.3	A	0.7456	0.7778
chr5	93081123	BovineHD0500026545	A	0.25	0.3	G	0.7456	0.7778
chr5	93082268	BovineHD0500026546	C	0.25	0.3	A	0.7456	0.7778
chr5	93085335	BovineHD4100003953	T	0.25	0.3	G	0.7456	0.7778
chr5	93087124	BovineHD0500026548	G	0.25	0.3	A	0.7456	0.7778
chr5	93100450	BovineHD0500026551	T	0.25	0.3	C	0.7456	0.7778
chr5	94566959	BovineHD0500026985	A	0.25	0.3	G	0.7456	0.7778
chr5	97010133	BovineHD0500027789	G	0.25	0.3	T	0.7456	0.7778
chr5	98518161	BovineHD0500028233	C	0.25	0.3	A	0.7456	0.7778
chr5	99373810	BovineHD0500028524	C	0.25	0.3	T	0.7456	0.7778
chr5	101566571	BovineHD0500029227	T	0.25	0.3	C	0.7456	0.7778
chr5	101592540	BovineHD0500029232	C	0.25	0.3	A	0.7456	0.7778
chr5	101593034	BovineHD0500029233	G	0.25	0.3	T	0.7456	0.7778
chr5	101596168	BovineHD0500029235	T	0.25	0.3	C	0.7456	0.7778
chr5	104552276	BovineHD4100004028	A	0.25	0.3	G	0.7456	0.7778
chr5	104564259	BovineHD0500030074	C	0.25	0.3	T	0.7456	0.7778
chr5	104567102	BovineHD0500030076	A	0.25	0.3	G	0.7456	0.7778
chr5	104583191	BovineHD0500030079	A	0.25	0.3	G	0.7456	0.7778
chr5	104878632	BovineHD0500030198	A	0.25	0.3	G	0.7456	0.7778
chr5	104879924	Hapmap46867-BTA-74870	T	0.25	0.3	C	0.7456	0.7778
chr5	104913589	BovineHD0500030206	C	0.25	0.3	T	0.7456	0.7778
chr5	104948052	BovineHD0500030217	A	0.25	0.3	G	0.7456	0.7778
chr5	104948822	BovineHD0500030218	C	0.25	0.3	T	0.7456	0.7778
chr5	104949756	BovineHD0500030219	G	0.25	0.3	A	0.7456	0.7778
chr5	104950702	BovineHD4100004034	G	0.25	0.3	A	0.7456	0.7778
chr5	104953854	BovineHD0500030220	T	0.25	0.3	C	0.7456	0.7778
chr5	104955010	BovineHD0500030221	C	0.25	0.3	T	0.7456	0.7778
chr5	104955835	BovineHD0500030222	A	0.25	0.3	C	0.7456	0.7778
chr5	104957215	BovineHD0500030223	C	0.25	0.3	T	0.7456	0.7778
chr5	104966831	BovineHD0500030231	C	0.25	0.3	T	0.7456	0.7778
chr5	104975918	BovineHD0500030233	A	0.25	0.3	G	0.7456	0.7778
chr5	105523727	BovineHD0500030424	T	0.25	0.3	C	0.7456	0.7778
chr5	106008659	BovineHD0500030543	A	0.25	0.3	G	0.7456	0.7778
chr5	106014647	BovineHD0500030546	A	0.25	0.3	G	0.7456	0.7778
chr5	106017584	BovineHD4100004045	A	0.25	0.3	G	0.7456	0.7778
chr5	106026537	BovineHD0500030555	C	0.25	0.3	T	0.7456	0.7778
chr5	106033190	BovineHD0500030561	T	0.25	0.3	C	0.7456	0.7778
chr5	106034775	BovineHD0500030563	T	0.25	0.3	C	0.7456	0.7778
chr5	106035693	BovineHD0500030564	T	0.25	0.3	G	0.7456	0.7778
chr5	106036594	BovineHD0500030565	A	0.25	0.3	C	0.7456	0.7778
chr5	106037686	BovineHD0500030566	A	0.25	0.3	G	0.7456	0.7778
chr5	106045191	BovineHD0500030572	C	0.25	0.3	T	0.7456	0.7778
chr5	108198690	BovineHD0500031311	C	0.25	0.3	A	0.7456	0.7778
chr5	108931396	BovineHD0500031510	A	0.25	0.3	G	0.7456	0.7778
chr5	108972085	BovineHD4100004081	G	0.25	0.3	T	0.7456	0.7778
chr5	108981006	BovineHD0500031559	T	0.25	0.3	C	0.7456	0.7778
chr5	108989627	BovineHD0500031561	T	0.25	0.3	C	0.7456	0.7778
chr5	108992582	BovineHD0500031562	G	0.25	0.3	A	0.7456	0.7778
chr5	108996628	UA-IFASA-6163	A	0.25	0.3	G	0.7456	0.7778
chr5	109180570	BovineHD0500031605	A	0.25	0.3	G	0.7456	0.7778
chr5	109615284	ARS-BFGL-NGS-75342	A	0.25	0.3	G	0.7456	0.7778
chr5	111384261	BovineHD0500032350	A	0.25	0.3	G	0.7456	0.7778
chr5	111485921	BovineHD0500032373	T	0.25	0.3	C	0.7456	0.7778
chr5	111506316	BovineHD0500032377	A	0.25	0.3	G	0.7456	0.7778
chr5	113870788	BovineHD0500033097	G	0.25	0.3	A	0.7456	0.7778
chr5	113873142	BovineHD0500033098	G	0.25	0.3	T	0.7456	0.7778
chr5	113881249	BovineHD0500033099	C	0.25	0.3	T	0.7456	0.7778
chr5	114186137	BovineHD0500033187	T	0.25	0.3	C	0.7456	0.7778
chr5	114186631	BovineHD0500033188	T	0.25	0.3	C	0.7456	0.7778
chr5	114211107	BovineHD0500033205	C	0.25	0.3	A	0.7456	0.7778
chr5	114212433	BovineHD0500033206	A	0.25	0.3	G	0.7456	0.7778
chr5	114213038	BovineHD0500033207	C	0.25	0.3	A	0.7456	0.7778
chr5	114213696	BovineHD0500033208	A	0.25	0.3	G	0.7456	0.7778
chr5	114216984	BovineHD0500033210	A	0.25	0.3	G	0.7456	0.7778
chr5	114227877	BovineHD0500033436	A	0.25	0.3	C	0.7456	0.7778
chr5	114227176	BovineHD0500033437	A	0.25	0.3	G	0.7456	0.7778
chr5	115575802	ARS-BFGL-NGS-89627	G	0.25	0.3	A	0.7456	0.7778
chr5	115983568	BovineHD0500033878	C	0.25	0.3	T	0.7456	0.7778
chr5	116134185	ARS-BFGL-NGS-98565	G	0.25	0.3	A	0.7456	0.7778
chr5	117323874	BovineHD0500034423	T	0.25	0.3	C	0.7456	0.7778
chr5	117329449	BovineHD0500034425	T	0.25	0.3	C	0.7456	0.7778
chr5	117457595	BovineHD0500034472	A	0.25	0.3	G	0.7456	0.7778
chr5	117464311	BovineHD0500034475	A	0.25	0.3	C	0.7456	0.7778
chr5	117871029	BovineHD0500034690	G	0.25	0.3	T	0.7456	0.7778
chr6	220354	BovineHD0600000033	A	0.25	0.3	G	0.7456	0.7778
chr6	223051	BovineHD0600000035	T	0.25	0.3	G	0.7456	0.7778
chr6	529300	BTB-01812945	G	0.25	0.3	A	0.7456	0.7778
chr6	1687796	BovineHD0600000416	A	0.25	0.3	C	0.7456	0.7778
chr6	1731594	BovineHD0600000433	G	0.25	0.3	T	0.7456	0.7778
chr6	1733107	BovineHD0600000434	G	0.25	0.3	A	0.7456	0.7778
chr6	1745531	BovineHD0600000441	A	0.25	0.3	G	0.7456	0.7778
chr6	1797379	BovineHD0600000463	G	0.25	0.3	A	0.7456	0.7778
chr6	1955989	BovineHD0600000501	A	0.25	0.3	C	0.7456	0.7778
chr6	1957050	BovineHD0600000502	A	0.25	0.3	G	0.7456	0.7778
chr6	1962433	BovineHD0600000504	G	0.25	0.3	A	0.7456	0.7778
chr6	1963113	BovineHD0600000505	C	0.25	0.3	T	0.7456	0.7778
chr6	1973425	BovineHD0600000509	G	0.25	0.3	A	0.7456	0.7778
chr6	2949935	BovineHD0600000727	G	0.25	0.3	A	0.7456	0.7778
chr6	2956073	Hapmap53068-rs29026861	T	0.25	0.3	C	0.7456	0.7778
chr6	3612478	BovineHD0600000933	A	0.25	0.3	G	0.7456	0.7778
chr6	3652852	BovineHD0600000945	A	0.25	0.3	C	0.7456	0.7778
chr6	3704373	BovineHD0600000965	G	0.25	0.3	A	0.7456	0.7778
chr6	4896764	BovineHD0600001283	A	0.25	0.3	G	0.7456	0.7778
chr6	6012892	Hapmap29564-BTA-143742	A	0.25	0.3	T	0.7456	0.7778
chr6	6043233	BTB-00243324	A	0.25	0.3	G	0.7456	0.7778
chr6	6044013	BovineHD0600001574	T	0.25	0.3	C	0.7456	0.7778
chr6	6050198	BovineHD0600001575	A	0.25	0.3	G	0.7456	0.7778
chr6	7120975	BovineHD0600001892	T	0.25	0.3	C	0.7456	0.7778
chr6	7123390	BovineHD0600001893	G	0.25	0.3	A	0.7456	0.7778
chr6	7506522	BovineHD0600002025	T	0.25	0.3	C	0.7456	0.7778
chr6	8342803	BTB-01068781	G	0.25	0.3	A	0.7456	0.7778
chr6	8450316	BTA-104961-no-rs	G	0.25	0.3	A	0.7456	0.7778
chr6	10460751	BovineHD0600002807	G	0.25	0.3	A	0.7456	0.7778
chr6	10461720	BovineHD0600002808	A	0.25	0.3	G	0.7456	0.7778
chr6	10466561	BovineHD0600002810	G	0.25	0.3	A	0.7456	0.7778
chr6	10471165	BovineHD0600002812	T	0.25	0.3	C	0.7456	0.7778
chr6	10473485	BovineHD0600002814	C	0.25	0.3	T	0.7456	0.7778
chr6	10505022	BovineHD0600002832	C	0.25	0.3	A	0.7456	0.7778
chr6	10508638	BovineHD0600002833	A	0.25	0.3	G	0.7456	0.7778
chr6	10523139	BovineHD0600002838	A	0.25	0.3	G	0.7456	0.7778
chr6	10524080	BovineHD0600002839	T	0.25	0.3	G	0.7456	0.7778
chr6	10524859	BovineHD0600002840	T	0.25	0.3	C	0.7456	0.7778
chr6	11774329	BovineHD0600003304	T	0.25	0.3	C	0.7456	0.7778
chr6	12489034	BovineHD0600003562	T	0.25	0.3	C	0.7456	0.7778
chr6	13110688	BovineHD0600003807	C	0.25	0.3	T	0.7456	0.7778
chr6	13117378	BovineHD0600003811	A	0.25	0.3	G	0.7456	0.7778
chr6	13295326	BovineHD0600003886	T	0.25	0.3	C	0.7456	0.7778
chr6	13299097	BovineHD0600003887	T	0.25	0.3	G	0.7456	0.7778
chr6	13304052	BovineHD0600003888	G	0.25	0.3	A	0.7456	0.7778
chr6	13325468	BTA-111520-no-rs	G	0.25	0.3	A	0.7456	0.7778
chr6	13429840	BovineHD0600003928	A	0.25	0.3	G	0.7456	0.7778
chr6	13959944	BovineHD0600004100	T	0.25	0.3	C	0.7456	0.7778
chr6	13978250	BovineHD0600004104	A	0.25	0.3	G	0.7456	0.7778
chr6	14078676	BovineHD0600004128	T	0.25	0.3	C	0.7456	0.7778
chr6	14117601	BTA-90789-no-rs	C	0.25	0.3	T	0.7456	0.7778
chr6	14138624	BovineHD0600004146	A	0.25	0.3	C	0.7456	0.7778
chr6	15020998	BovineHD0600004372	G	0.25	0.3	T	0.7456	0.7778
chr6	15212048	BovineHD0600004409	T	0.25	0.3	C	0.7456	0.7778
chr6	15222287	BovineHD0600004412	G	0.25	0.3	A	0.7456	0.7778
chr6	15464562	BovineHD0600004494	T	0.25	0.3	C	0.7456	0.7778
chr6	16555029	UA-IFASA-6793	G	0.25	0.3	A	0.7456	0.7778
chr6	16823119	BovineHD0600004935	G	0.25	0.3	T	0.7456	0.7778
chr6	17989989	ARS-BFGL-NGS-112191	G	0.25	0.3	A	0.7456	0.7778
chr6	18718437	BovineHD0600005498	G	0.25	0.3	A	0.7456	0.7778
chr6	18755089	BovineHD0600034626	A	0.25	0.3	G	0.7456	0.7778
chr6	18890075	BovineHD0600005558	A	0.25	0.3	G	0.7456	0.7778
chr6	20273699	BTA-78232-no-rs	G	0.25	0.3	A	0.7456	0.7778
chr6	20275170	BovineHD0600005950	T	0.25	0.3	C	0.7456	0.7778
chr6	20378756	BovineHD0600005979	T	0.25	0.3	G	0.7456	0.7778
chr6	20547483	BovineHD0600006020	A	0.25	0.3	G	0.7456	0.7778
chr6	22202065	BovineHD0600006498	C	0.25	0.3	T	0.7456	0.7778
chr6	22399535	BovineHD0600006563	C	0.25	0.3	T	0.7456	0.7778
chr6	22407915	BovineHD0600006565	A	0.25	0.3	G	0.7456	0.7778
chr6	22426224	BovineHD0600006571	G	0.25	0.3	A	0.7456	0.7778
chr6	22994812	BovineHD0600006734	G	0.25	0.3	A	0.7456	0.7778
chr6	22995647	BovineHD0600006735	T	0.25	0.3	C	0.7456	0.7778
chr6	22997392	BovineHD0600006736	C	0.25	0.3	A	0.7456	0.7778
chr6	23004459	BovineHD0600006739	T	0.25	0.3	C	0.7456	0.7778
chr6	23018926	BovineHD0600006741	C	0.25	0.3	T	0.7456	0.7778
chr6	23022624	BovineHD0600006742	C	0.25	0.3	T	0.7456	0.7778
chr6	23027281	BovineHD0600006743	C	0.25	0.3	T	0.7456	0.7778
chr6	23028847	BovineHD0600006744	T	0.25	0.3	C	0.7456	0.7778
chr6	23568409	BovineHD0600006865	A	0.25	0.3	G	0.7456	0.7778
chr6	24138477	BovineHD0600007018	T	0.25	0.3	G	0.7456	0.7778
chr6	24144167	BovineHD0600007023	G	0.25	0.3	A	0.7456	0.7778
chr6	24818898	BovineHD0600007213	G	0.25	0.3	A	0.7456	0.7778
chr6	24825640	BovineHD0600007216	G	0.25	0.3	A	0.7456	0.7778
chr6	25771646	BovineHD0600007473	T	0.25	0.3	C	0.7456	0.7778
chr6	25774368	BovineHD0600007475	A	0.25	0.3	G	0.7456	0.7778
chr6	26799737	BovineHD0600007812	C	0.25	0.3	T	0.7456	0.7778
chr6	27646366	BovineHD0600008100	G	0.25	0.3	A	0.7456	0.7778
chr6	27650480	BovineHD0600008101	T	0.25	0.3	C	0.7456	0.7778
chr6	27662626	BovineHD0600008104	C	0.25	0.3	T	0.7456	0.7778
chr6	27664642	BovineHD0600008105	T	0.25	0.3	C	0.7456	0.7778
chr6	27680210	BovineHD0600008108	T	0.25	0.3	C	0.7456	0.7778
chr6	27671026	BovineHD0600008111	T	0.25	0.3	G	0.7456	0.7778
chr6	27670198	BovineHD0600008112	T	0.25	0.3	C	0.7456	0.7778
chr6	28505728	BovineHD0600008338	A	0.25	0.3	C	0.7456	0.7778
chr6	29907393	BovineHD0600008783	T	0.25	0.3	C	0.7456	0.7778
chr6	30329721	Hapmap34281-BES3_Contig343_1116	G	0.25	0.3	A	0.7456	0.7778
chr6	31598944	BovineHD0600009250	C	0.25	0.3	T	0.7456	0.7778
chr6	34007025	BovineHD0600009859	C	0.25	0.3	T	0.7456	0.7778
chr6	34038779	BovineHD0600009878	G	0.25	0.3	A	0.7456	0.7778
chr6	36089775	BovineHD4100004489	T	0.25	0.3	C	0.7456	0.7778
chr6	36140205	BovineHD4100004497	G	0.25	0.3	A	0.7456	0.7778
chr6	36150876	BovineHD4100004498	G	0.25	0.3	A	0.7456	0.7778
chr6	36182530	BovineHD4100004506	C	0.25	0.3	T	0.7456	0.7778
chr6	36184467	Hapmap23854-BTC-062412	A	0.25	0.3	C	0.7456	0.7778
chr6	36192241	BovineHD4100004510	G	0.25	0.3	T	0.7456	0.7778
chr6	36239080	BovineHD4100004516	G	0.25	0.3	A	0.7456	0.7778
chr6	38222115	BovineHD4100004660	A	0.25	0.3	G	0.7456	0.7778
chr6	38229177	BovineHD0600010885	T	0.25	0.3	G	0.7456	0.7778
chr6	38229768	BovineHD0600010886	T	0.25	0.3	C	0.7456	0.7778
chr6	39279122	BovineHD0600011094	G	0.25	0.3	A	0.7456	0.7778
chr6	40741163	BovineHD0600011449	A	0.25	0.3	G	0.7456	0.7778
chr6	41340046	BovineHD0600011639	C	0.25	0.3	T	0.7456	0.7778
chr6	41350016	BovineHD0600011642	C	0.25	0.3	T	0.7456	0.7778
chr6	41686994	BovineHD0600011712	T	0.25	0.3	C	0.7456	0.7778
chr6	42636156	BovineHD0600012046	A	0.25	0.3	G	0.7456	0.7778
chr6	43983354	ARS-BFGL-NGS-112781	T	0.25	0.3	C	0.7456	0.7778
chr6	44003666	Hapmap44618-BTA-76049	C	0.25	0.3	T	0.7456	0.7778
chr6	45006367	ARS-BFGL-NGS-31525	A	0.25	0.3	G	0.7456	0.7778
chr6	45132223	BovineHD0600012719	G	0.25	0.3	T	0.7456	0.7778
chr6	45136511	BovineHD0600012721	C	0.25	0.3	T	0.7456	0.7778
chr6	45141151	BovineHD0600012722	C	0.25	0.3	T	0.7456	0.7778
chr6	45144851	BovineHD0600012724	T	0.25	0.3	C	0.7456	0.7778
chr6	46245170	BovineHD0600013082	A	0.25	0.3	G	0.7456	0.7778
chr6	46513649	BovineHD0600013172	C	0.25	0.3	T	0.7456	0.7778
chr6	46515819	BovineHD0600013173	C	0.25	0.3	T	0.7456	0.7778
chr6	46517938	BovineHD0600013174	C	0.25	0.3	T	0.7456	0.7778
chr6	46525067	BovineHD4100004936	G	0.25	0.3	A	0.7456	0.7778
chr6	46533081	BovineHD0600013179	T	0.25	0.3	C	0.7456	0.7778
chr6	46535160	BovineHD0600013180	G	0.25	0.3	A	0.7456	0.7778
chr6	46543851	BovineHD0600013185	C	0.25	0.3	A	0.7456	0.7778
chr6	47688812	BovineHD0600013531	T	0.25	0.3	C	0.7456	0.7778
chr6	48755305	BovineHD0600013846	T	0.25	0.3	G	0.7456	0.7778
chr6	50098903	BovineHD0600014241	A	0.25	0.3	G	0.7456	0.7778
chr6	50103742	BovineHD0600014244	T	0.25	0.3	C	0.7456	0.7778
chr6	50409788	BovineHD0600014340	C	0.25	0.3	A	0.7456	0.7778
chr6	50417536	BovineHD0600014343	A	0.25	0.3	C	0.7456	0.7778
chr6	50535754	BovineHD0600014379	T	0.25	0.3	C	0.7456	0.7778
chr6	51832197	BovineHD0600014636	G	0.25	0.3	A	0.7456	0.7778
chr6	51839155	BovineHD0600014638	C	0.25	0.3	A	0.7456	0.7778
chr6	51840588	BovineHD4100004987	T	0.25	0.3	G	0.7456	0.7778
chr6	51846254	BovineHD4100004989	C	0.25	0.3	T	0.7456	0.7778
chr6	51856578	Hapmap23860-BTC-065677	G	0.25	0.3	T	0.7456	0.7778
chr6	52267908	BovineHD0600014763	G	0.25	0.3	A	0.7456	0.7778
chr6	56399030	BovineHD0600015876	C	0.25	0.3	T	0.7456	0.7778
chr6	56400963	BovineHD0600015878	C	0.25	0.3	T	0.7456	0.7778
chr6	56408451	BovineHD0600015880	G	0.25	0.3	A	0.7456	0.7778
chr6	56409571	BovineHD0600015881	T	0.25	0.3	C	0.7456	0.7778
chr6	56410886	BovineHD0600015882	G	0.25	0.3	A	0.7456	0.7778
chr6	56412357	BovineHD0600015883	C	0.25	0.3	T	0.7456	0.7778
chr6	56413911	BovineHD0600015884	C	0.25	0.3	T	0.7456	0.7778
chr6	56415678	BovineHD0600015885	G	0.25	0.3	A	0.7456	0.7778
chr6	56416710	BovineHD0600015886	A	0.25	0.3	G	0.7456	0.7778
chr6	56417849	BovineHD0600015887	A	0.25	0.3	C	0.7456	0.7778
chr6	56419124	BovineHD0600015888	A	0.25	0.3	G	0.7456	0.7778
chr6	56420411	BovineHD0600015890	C	0.25	0.3	T	0.7456	0.7778
chr6	56427655	BovineHD0600015892	T	0.25	0.3	C	0.7456	0.7778
chr6	56430055	BovineHD0600015893	G	0.25	0.3	T	0.7456	0.7778
chr6	56434697	BovineHD0600015895	A	0.25	0.3	C	0.7456	0.7778
chr6	56436666	BovineHD0600015896	T	0.25	0.3	C	0.7456	0.7778
chr6	56441604	BovineHD0600015898	C	0.25	0.3	T	0.7456	0.7778
chr6	56535319	BovineHD0600015928	A	0.25	0.3	G	0.7456	0.7778
chr6	56536956	BovineHD0600015929	C	0.25	0.3	T	0.7456	0.7778
chr6	56538223	BovineHD0600015930	C	0.25	0.3	A	0.7456	0.7778
chr6	56541591	BovineHD0600015931	C	0.25	0.3	T	0.7456	0.7778
chr6	56765574	BovineHD0600016014	A	0.25	0.3	G	0.7456	0.7778
chr6	57939675	BovineHD0600016369	T	0.25	0.3	C	0.7456	0.7778
chr6	58044371	BovineHD0600016400	G	0.25	0.3	A	0.7456	0.7778
chr6	58045886	BovineHD0600016401	C	0.25	0.3	T	0.7456	0.7778
chr6	58046666	BovineHD0600016402	C	0.25	0.3	T	0.7456	0.7778
chr6	58047427	BovineHD0600016403	A	0.25	0.3	G	0.7456	0.7778
chr6	58048216	BovineHD0600016404	C	0.25	0.3	T	0.7456	0.7778
chr6	58049082	BovineHD0600016405	A	0.25	0.3	G	0.7456	0.7778
chr6	58052724	BovineHD0600016407	A	0.25	0.3	G	0.7456	0.7778
chr6	58057183	BovineHD0600016409	A	0.25	0.3	C	0.7456	0.7778
chr6	58058134	BovineHD0600016410	G	0.25	0.3	A	0.7456	0.7778
chr6	58059132	BovineHD4100005062	A	0.25	0.3	G	0.7456	0.7778
chr6	58059600	BovineHD0600016411	C	0.25	0.3	T	0.7456	0.7778
chr6	58060089	BovineHD0600016412	A	0.25	0.3	C	0.7456	0.7778
chr6	58061012	BovineHD0600016413	C	0.25	0.3	T	0.7456	0.7778
chr6	58063290	BovineHD0600016415	C	0.25	0.3	T	0.7456	0.7778
chr6	58064227	BovineHD0600016416	T	0.25	0.3	C	0.7456	0.7778
chr6	58064931	BovineHD0600016417	T	0.25	0.3	C	0.7456	0.7778
chr6	58066065	BovineHD0600016418	G	0.25	0.3	A	0.7456	0.7778
chr6	58067841	BovineHD4100005063	G	0.25	0.3	A	0.7456	0.7778
chr6	58071027	BovineHD0600016420	A	0.25	0.3	G	0.7456	0.7778
chr6	58073540	BovineHD0600016421	G	0.25	0.3	A	0.7456	0.7778
chr6	58077967	ARS-BFGL-NGS-34791	C	0.25	0.3	A	0.7456	0.7778
chr6	58085235	BovineHD0600016428	T	0.25	0.3	C	0.7456	0.7778
chr6	58770672	BovineHD0600016616	G	0.25	0.3	A	0.7456	0.7778
chr6	58771346	BovineHD0600016617	G	0.25	0.3	A	0.7456	0.7778
chr6	59880360	BovineHD0600016969	T	0.25	0.3	C	0.7456	0.7778
chr6	59920263	BovineHD0600034727	A	0.25	0.3	G	0.7456	0.7778
chr6	60212240	BovineHD0600017064	C	0.25	0.3	T	0.7456	0.7778
chr6	60214816	BovineHD0600017066	C	0.25	0.3	A	0.7456	0.7778
chr6	60773644	BovineHD0600017236	C	0.25	0.3	T	0.7456	0.7778
chr6	60786185	BovineHD0600017239	T	0.25	0.3	G	0.7456	0.7778
chr6	60787365	BovineHD0600017240	C	0.25	0.3	T	0.7456	0.7778
chr6	60788433	BovineHD0600017241	C	0.25	0.3	T	0.7456	0.7778
chr6	60789826	BovineHD0600017242	T	0.25	0.3	C	0.7456	0.7778
chr6	61553600	BovineHD0600017467	T	0.25	0.3	C	0.7456	0.7778
chr6	62526534	Hapmap43353-BTA-76584	G	0.25	0.3	A	0.7456	0.7778
chr6	63114980	BovineHD0600017931	A	0.25	0.3	G	0.7456	0.7778
chr6	63451039	BovineHD0600018022	G	0.25	0.3	T	0.7456	0.7778
chr6	63462794	BovineHD0600018027	A	0.25	0.3	C	0.7456	0.7778
chr6	63463466	BovineHD0600018028	T	0.25	0.3	C	0.7456	0.7778
chr6	63464792	BovineHD0600018029	T	0.25	0.3	C	0.7456	0.7778
chr6	63467240	BovineHD0600018032	T	0.25	0.3	C	0.7456	0.7778
chr6	63469292	BovineHD0600018033	G	0.25	0.3	A	0.7456	0.7778
chr6	64087802	BovineHD0600018167	A	0.25	0.3	C	0.7456	0.7778
chr6	66054647	BovineHD0600018691	G	0.25	0.3	A	0.7456	0.7778
chr6	66068470	BovineHD0600018694	C	0.25	0.3	T	0.7456	0.7778
chr6	66070099	BTB-01068702	C	0.25	0.3	T	0.7456	0.7778
chr6	66070854	BovineHD0600018695	T	0.25	0.3	C	0.7456	0.7778
chr6	66074764	BovineHD0600018696	C	0.25	0.3	T	0.7456	0.7778
chr6	66076853	BovineHD0600018697	C	0.25	0.3	T	0.7456	0.7778
chr6	66080650	BovineHD0600018698	C	0.25	0.3	T	0.7456	0.7778
chr6	66099061	BovineHD0600018700	A	0.25	0.3	G	0.7456	0.7778
chr6	66233538	BovineHD0600018758	A	0.25	0.3	G	0.7456	0.7778
chr6	66236135	BovineHD0600018759	A	0.25	0.3	G	0.7456	0.7778
chr6	67886600	BovineHD0600019219	C	0.25	0.3	T	0.7456	0.7778
chr6	67914420	BovineHD0600019226	G	0.25	0.3	A	0.7456	0.7778
chr6	69082237	BovineHD0600019647	A	0.25	0.3	G	0.7456	0.7778
chr6	70501059	BovineHD4100005142	A	0.25	0.3	G	0.7456	0.7778
chr6	74374049	BovineHD0600021134	T	0.25	0.3	C	0.7456	0.7778
chr6	75241320	BovineHD0600021335	C	0.25	0.3	T	0.7456	0.7778
chr6	75242537	BovineHD0600021336	G	0.25	0.3	A	0.7456	0.7778
chr6	75243341	BovineHD0600021337	A	0.25	0.3	G	0.7456	0.7778
chr6	75245478	BovineHD0600021338	G	0.25	0.3	A	0.7456	0.7778
chr6	75247704	BovineHD0600021339	C	0.25	0.3	T	0.7456	0.7778
chr6	75257576	BovineHD4100005186	G	0.25	0.3	A	0.7456	0.7778
chr6	75269873	BovineHD0600021342	A	0.25	0.3	C	0.7456	0.7778
chr6	75336882	BovineHD0600021355	G	0.25	0.3	A	0.7456	0.7778
chr6	75337685	BovineHD0600021356	G	0.25	0.3	T	0.7456	0.7778
chr6	75691065	BovineHD0600021426	A	0.25	0.3	G	0.7456	0.7778
chr6	75699113	BovineHD0600021428	T	0.25	0.3	C	0.7456	0.7778
chr6	75703891	BovineHD0600034347	G	0.25	0.3	A	0.7456	0.7778
chr6	75708419	BovineHD0600021430	A	0.25	0.3	G	0.7456	0.7778
chr6	75710772	BovineHD0600021431	C	0.25	0.3	T	0.7456	0.7778
chr6	75711466	BovineHD4100005188	A	0.25	0.3	C	0.7456	0.7778
chr6	75714846	BovineHD0600021432	C	0.25	0.3	A	0.7456	0.7778
chr6	75719073	BovineHD0600021433	G	0.25	0.3	A	0.7456	0.7778
chr6	75720592	BovineHD0600021434	A	0.25	0.3	G	0.7456	0.7778
chr6	75724427	BovineHD0600021435	T	0.25	0.3	C	0.7456	0.7778
chr6	75728810	BovineHD0600021436	G	0.25	0.3	A	0.7456	0.7778
chr6	75729439	BovineHD0600021437	T	0.25	0.3	G	0.7456	0.7778
chr6	75740598	BovineHD0600021442	A	0.25	0.3	G	0.7456	0.7778
chr6	77581086	BovineHD0600021900	G	0.25	0.3	A	0.7456	0.7778
chr6	77586306	BovineHD0600021901	A	0.25	0.3	G	0.7456	0.7778
chr6	77775164	BovineHD0600021960	G	0.25	0.3	A	0.7456	0.7778
chr6	77974293	BovineHD0600022007	C	0.25	0.3	T	0.7456	0.7778
chr6	78061956	BovineHD0600022029	A	0.25	0.3	G	0.7456	0.7778
chr6	78063298	BovineHD0600022030	C	0.25	0.3	T	0.7456	0.7778
chr6	78064689	BovineHD0600022031	A	0.25	0.3	G	0.7456	0.7778
chr6	78357664	BovineHD0600022087	T	0.25	0.3	C	0.7456	0.7778
chr6	78425706	BovineHD0600022099	C	0.25	0.3	T	0.7456	0.7778
chr6	78429257	BovineHD0600022100	G	0.25	0.3	A	0.7456	0.7778
chr6	80364956	BovineHD0600022688	C	0.25	0.3	T	0.7456	0.7778
chr6	81133285	BovineHD0600022818	A	0.25	0.3	G	0.7456	0.7778
chr6	81830473	BovineHD0600022972	T	0.25	0.3	C	0.7456	0.7778
chr6	81834490	BovineHD0600022973	T	0.25	0.3	C	0.7456	0.7778
chr6	82838285	BovineHD0600023261	A	0.25	0.3	G	0.7456	0.7778
chr6	82840066	BovineHD0600023262	A	0.25	0.3	G	0.7456	0.7778
chr6	83709454	BovineHD0600023496	T	0.25	0.3	G	0.7456	0.7778
chr6	83724618	BovineHD0600023498	C	0.25	0.3	T	0.7456	0.7778
chr6	85803351	BovineHD0600023953	T	0.25	0.3	C	0.7456	0.7778
chr6	86003369	BovineHD0600024027	T	0.25	0.3	C	0.7456	0.7778
chr6	86011626	BovineHD0600024029	G	0.25	0.3	A	0.7456	0.7778
chr6	86017505	BovineHD0600024030	A	0.25	0.3	G	0.7456	0.7778
chr6	86465400	BovineHD4100005333	G	0.25	0.3	A	0.7456	0.7778
chr6	87232236	BovineHD0600024371	T	0.25	0.3	G	0.7456	0.7778
chr6	87239169	BovineHD0600024373	C	0.25	0.3	T	0.7456	0.7778
chr6	87595149	BovineHD0600024515	A	0.25	0.3	G	0.7456	0.7778
chr6	87864182	BovineHD0600024582	C	0.25	0.3	T	0.7456	0.7778
chr6	87873047	BovineHD0600024585	T	0.25	0.3	C	0.7456	0.7778
chr6	87998831	BovineHD0600024613	A	0.25	0.3	G	0.7456	0.7778
chr6	89452083	BovineHD0600024988	T	0.25	0.3	C	0.7456	0.7778
chr6	89941337	BovineHD0600025182	A	0.25	0.3	G	0.7456	0.7778
chr6	89943163	BovineHD0600025183	T	0.25	0.3	C	0.7456	0.7778
chr6	90164688	BovineHD0600025241	C	0.25	0.3	T	0.7456	0.7778
chr6	90169101	Hapmap49816-BTA-98191	G	0.25	0.3	A	0.7456	0.7778
chr6	90181532	BovineHD0600025243	T	0.25	0.3	C	0.7456	0.7778
chr6	91791089	BovineHD0600025875	T	0.25	0.3	C	0.7456	0.7778
chr6	92457779	BovineHD0600026121	C	0.25	0.3	T	0.7456	0.7778
chr6	93442788	BovineHD0600026443	G	0.25	0.3	T	0.7456	0.7778
chr6	93747015	BovineHD0600026544	C	0.25	0.3	T	0.7456	0.7778
chr6	93756656	BovineHD0600026546	G	0.25	0.3	A	0.7456	0.7778
chr6	93759401	BovineHD0600026547	G	0.25	0.3	A	0.7456	0.7778
chr6	96045505	BovineHD0600027162	G	0.25	0.3	A	0.7456	0.7778
chr6	96230753	BovineHD0600027208	C	0.25	0.3	T	0.7456	0.7778
chr6	96250057	BovineHD0600027218	T	0.25	0.3	G	0.7456	0.7778
chr6	96251624	BovineHD0600027219	C	0.25	0.3	T	0.7456	0.7778
chr6	96252953	BovineHD0600027220	A	0.25	0.3	G	0.7456	0.7778
chr6	96312551	BovineHD0600027245	T	0.25	0.3	C	0.7456	0.7778
chr6	96331493	BovineHD0600027249	T	0.25	0.3	G	0.7456	0.7778
chr6	96787222	BovineHD0600027404	T	0.25	0.3	C	0.7456	0.7778
chr6	97446818	BovineHD0600027652	A	0.25	0.3	G	0.7456	0.7778
chr6	100233211	BovineHD4100005452	A	0.25	0.3	C	0.7456	0.7778
chr6	100244637	BovineHD0600028382	A	0.25	0.3	G	0.7456	0.7778
chr6	100352743	BovineHD0600028404	A	0.25	0.3	C	0.7456	0.7778
chr6	101065948	BovineHD0600028638	C	0.25	0.3	T	0.7456	0.7778
chr6	101427999	BovineHD0600028729	G	0.25	0.3	A	0.7456	0.7778
chr6	114654982	BovineHD0600029915	A	0.25	0.3	G	0.7456	0.7778
chr6	104731898	BovineHD0600030203	G	0.25	0.3	T	0.7456	0.7778
chr6	104736162	BovineHD0600030204	G	0.25	0.3	A	0.7456	0.7778
chr6	115749093	BovineHD0600030392	C	0.25	0.3	A	0.7456	0.7778
chr6	115910892	BovineHD0600030444	T	0.25	0.3	C	0.7456	0.7778
chr6	115908794	BovineHD0600030446	C	0.25	0.3	T	0.7456	0.7778
chr6	117776264	BovineHD0600030651	T	0.25	0.3	C	0.7456	0.7778
chr6	117763410	BovineHD0600030654	A	0.25	0.3	C	0.7456	0.7778
chr6	117760269	BovineHD0600030655	T	0.25	0.3	G	0.7456	0.7778
chr6	117746909	BovineHD0600030658	A	0.25	0.3	C	0.7456	0.7778
chr6	117745080	BovineHD0600030659	G	0.25	0.3	A	0.7456	0.7778
chr6	117744633	ARS-BFGL-NGS-41285	C	0.25	0.3	G	0.7456	0.7778
chr6	117742476	BovineHD0600030660	G	0.25	0.3	A	0.7456	0.7778
chr6	117741799	BovineHD0600030661	G	0.25	0.3	A	0.7456	0.7778
chr6	117738301	BovineHD0600030662	C	0.25	0.3	T	0.7456	0.7778
chr6	117735426	BovineHD0600030663	G	0.25	0.3	A	0.7456	0.7778
chr6	117733122	BovineHD0600030664	A	0.25	0.3	G	0.7456	0.7778
chr6	117732199	BovineHD0600030665	A	0.25	0.3	G	0.7456	0.7778
chr6	117731510	BovineHD0600030666	G	0.25	0.3	A	0.7456	0.7778
chr6	117728889	BovineHD0600030667	T	0.25	0.3	C	0.7456	0.7778
chr6	117724495	BovineHD0600030668	A	0.25	0.3	G	0.7456	0.7778
chr6	117723375	ARS-BFGL-NGS-12278	A	0.25	0.3	G	0.7456	0.7778
chr6	117712239	BovineHD0600030669	T	0.25	0.3	C	0.7456	0.7778
chr6	105399874	BovineHD0600031049	G	0.25	0.3	A	0.7456	0.7778
chr6	105402140	BovineHD0600031050	G	0.25	0.3	A	0.7456	0.7778
chr6	105402908	BovineHD0600031051	A	0.25	0.3	G	0.7456	0.7778
chr6	105405885	BovineHD0600031053	T	0.25	0.3	C	0.7456	0.7778
chr6	105406454	BovineHD0600031054	T	0.25	0.3	C	0.7456	0.7778
chr6	106017660	BovineHD0600031327	T	0.25	0.3	C	0.7456	0.7778
chr6	106018374	BovineHD0600031328	G	0.25	0.3	A	0.7456	0.7778
chr6	106019199	ARS-BFGL-NGS-69648	C	0.25	0.3	T	0.7456	0.7778
chr6	106828962	BovineHD0600031603	A	0.25	0.3	G	0.7456	0.7778
chr6	106832477	BovineHD0600031604	T	0.25	0.3	C	0.7456	0.7778
chr6	106847441	BTA-110673-no-rs	G	0.25	0.3	A	0.7456	0.7778
chr6	106852860	BovineHD0600031612	A	0.25	0.3	G	0.7456	0.7778
chr6	107315449	BovineHD0600031743	A	0.25	0.3	G	0.7456	0.7778
chr6	107430823	BovineHD0600031778	G	0.25	0.3	A	0.7456	0.7778
chr6	107433371	BovineHD0600031779	C	0.25	0.3	T	0.7456	0.7778
chr6	107438798	BovineHD0600031781	T	0.25	0.3	C	0.7456	0.7778
chr6	107441411	BovineHD0600031782	A	0.25	0.3	G	0.7456	0.7778
chr6	107444158	BovineHD0600031783	A	0.25	0.3	G	0.7456	0.7778
chr6	107445611	BovineHD0600031784	A	0.25	0.3	G	0.7456	0.7778
chr6	107446315	BovineHD0600031785	G	0.25	0.3	A	0.7456	0.7778
chr6	107447958	BovineHD0600031786	T	0.25	0.3	C	0.7456	0.7778
chr6	107450335	BovineHD0600031787	G	0.25	0.3	A	0.7456	0.7778
chr6	107590368	BovineHD0600031843	A	0.25	0.3	G	0.7456	0.7778
chr6	107726849	ARS-BFGL-NGS-70490	A	0.25	0.3	G	0.7456	0.7778
chr6	107740298	BovineHD0600031862	G	0.25	0.3	T	0.7456	0.7778
chr6	107746513	BovineHD0600031863	A	0.25	0.3	C	0.7456	0.7778
chr6	107761363	BovineHD0600031867	T	0.25	0.3	G	0.7456	0.7778
chr6	109081622	BovineHD0600032255	C	0.25	0.3	T	0.7456	0.7778
chr6	109088045	BovineHD0600032257	C	0.25	0.3	T	0.7456	0.7778
chr6	109783321	BovineHD0600032484	C	0.25	0.3	T	0.7456	0.7778
chr6	109784228	BovineHD0600032485	T	0.25	0.3	C	0.7456	0.7778
chr6	110811232	BovineHD0600032794	C	0.25	0.3	T	0.7456	0.7778
chr6	111121596	BovineHD0600032908	T	0.25	0.3	C	0.7456	0.7778
chr6	111135565	BovineHD0600032913	A	0.25	0.3	G	0.7456	0.7778
chr6	111424045	BovineHD0600033028	A	0.25	0.3	G	0.7456	0.7778
chr6	113073926	BovineHD0600033576	A	0.25	0.3	G	0.7456	0.7778
chr6	113049421	BovineHD0600033582	C	0.25	0.3	T	0.7456	0.7778
chr6	113010774	BovineHD0600033589	G	0.25	0.3	T	0.7456	0.7778
chr6	113486708	BovineHD0600033736	G	0.25	0.3	A	0.7456	0.7778
chr6	114410334	BovineHD0600034883	T	0.25	0.3	C	0.7456	0.7778
chr6	114455718	BovineHD0600034158	A	0.25	0.3	G	0.7456	0.7778
chr6	114472302	BovineHD0600034166	A	0.25	0.3	G	0.7456	0.7778
chr7	747825	BovineHD0700000121	G	0.25	0.3	A	0.7456	0.7778
chr7	806832	BovineHD0700000136	A	0.25	0.3	G	0.7456	0.7778
chr7	1550345	BovineHD0700000374	A	0.25	0.3	G	0.7456	0.7778
chr7	1980904	BovineHD0700000490	G	0.25	0.3	A	0.7456	0.7778
chr7	2042544	ARS-BFGL-NGS-8717	T	0.25	0.3	C	0.7456	0.7778
chr7	3140518	BovineHD4100005688	A	0.25	0.3	G	0.7456	0.7778
chr7	3179929	BovineHD0700000858	A	0.25	0.3	G	0.7456	0.7778
chr7	3183274	BovineHD0700000859	G	0.25	0.3	A	0.7456	0.7778
chr7	3184875	BovineHD0700000860	C	0.25	0.3	T	0.7456	0.7778
chr7	4109879	BovineHD0700001147	C	0.25	0.3	T	0.7456	0.7778
chr7	4116743	BovineHD0700001149	T	0.25	0.3	C	0.7456	0.7778
chr7	4165771	BovineHD0700001159	C	0.25	0.3	T	0.7456	0.7778
chr7	4325054	BovineHD0700001207	A	0.25	0.3	G	0.7456	0.7778
chr7	4346575	BovineHD0700001218	C	0.25	0.3	T	0.7456	0.7778
chr7	4355399	ARS-BFGL-NGS-117421	G	0.25	0.3	A	0.7456	0.7778
chr7	4567849	BovineHD0700001279	C	0.25	0.3	T	0.7456	0.7778
chr7	4597580	BovineHD0700001284	T	0.25	0.3	C	0.7456	0.7778
chr7	4598582	BovineHD0700001285	G	0.25	0.3	A	0.7456	0.7778
chr7	5549993	BovineHD0700001532	C	0.25	0.3	A	0.7456	0.7778
chr7	6167017	BovineHD0700001728	T	0.25	0.3	C	0.7456	0.7778
chr7	6387503	BovineHD0700001831	A	0.25	0.3	G	0.7456	0.7778
chr7	6394554	Hapmap59964-rs29021041	A	0.25	0.3	G	0.7456	0.7778
chr7	6452782	BovineHD0700001853	G	0.25	0.3	A	0.7456	0.7778
chr7	6798353	ARS-BFGL-NGS-25179	G	0.25	0.3	A	0.7456	0.7778
chr7	6909425	BovineHD0700002020	A	0.25	0.3	G	0.7456	0.7778
chr7	6948356	BovineHD0700002028	T	0.25	0.3	C	0.7456	0.7778
chr7	6949302	BovineHD0700002029	A	0.25	0.3	G	0.7456	0.7778
chr7	6954108	BovineHD0700002030	C	0.25	0.3	T	0.7456	0.7778
chr7	6956627	BovineHD0700002031	T	0.25	0.3	C	0.7456	0.7778
chr7	6962296	BTA-89901-no-rs	T	0.25	0.3	C	0.7456	0.7778
chr7	6967530	BovineHD0700002032	G	0.25	0.3	A	0.7456	0.7778
chr7	6982788	BovineHD0700002034	G	0.25	0.3	A	0.7456	0.7778
chr7	7435379	BovineHD0700002170	G	0.25	0.3	A	0.7456	0.7778
chr7	8088062	BovineHD0700002330	T	0.25	0.3	C	0.7456	0.7778
chr7	11150218	BovineHD0700003185	C	0.25	0.3	T	0.7456	0.7778
chr7	11803552	BovineHD0700003344	G	0.25	0.3	A	0.7456	0.7778
chr7	12234612	BovineHD0700003486	G	0.25	0.3	A	0.7456	0.7778
chr7	12236079	BovineHD0700003487	C	0.25	0.3	T	0.7456	0.7778
chr7	13243829	BovineHD0700003828	T	0.25	0.3	C	0.7456	0.7778
chr7	13244580	BovineHD0700003829	G	0.25	0.3	A	0.7456	0.7778
chr7	14207189	BovineHD4100005762	A	0.25	0.3	G	0.7456	0.7778
chr7	15058117	BovineHD0700004505	T	0.25	0.3	G	0.7456	0.7778
chr7	15059100	BovineHD0700004506	C	0.25	0.3	T	0.7456	0.7778
chr7	17280276	BovineHD0700005184	A	0.25	0.3	G	0.7456	0.7778
chr7	19150850	BovineHD0700005669	C	0.25	0.3	T	0.7456	0.7778
chr7	19168379	BovineHD0700005678	C	0.25	0.3	A	0.7456	0.7778
chr7	19209398	ARS-BFGL-NGS-103790	G	0.25	0.3	T	0.7456	0.7778
chr7	19213149	BovineHD0700005690	A	0.25	0.3	G	0.7456	0.7778
chr7	21101669	BovineHD0700006159	A	0.25	0.3	G	0.7456	0.7778
chr7	21416511	BovineHD0700006249	G	0.25	0.3	A	0.7456	0.7778
chr7	21417353	BovineHD0700006250	T	0.25	0.3	C	0.7456	0.7778
chr7	21737811	BovineHD0700006317	A	0.25	0.3	G	0.7456	0.7778
chr7	21738768	BovineHD0700006318	A	0.25	0.3	G	0.7456	0.7778
chr7	22273701	ARS-BFGL-NGS-76969	T	0.25	0.3	C	0.7456	0.7778
chr7	22318140	BTB-00300946	A	0.25	0.3	G	0.7456	0.7778
chr7	41376851	BovineHD0700006536	G	0.25	0.3	A	0.7456	0.7778
chr7	22948108	BovineHD0700006631	T	0.25	0.3	C	0.7456	0.7778
chr7	22954462	BovineHD0700006633	G	0.25	0.3	A	0.7456	0.7778
chr7	22962572	BovineHD0700006634	G	0.25	0.3	A	0.7456	0.7778
chr7	22963195	BovineHD0700006635	A	0.25	0.3	C	0.7456	0.7778
chr7	22971437	BovineHD0700006636	A	0.25	0.3	G	0.7456	0.7778
chr7	24041019	BovineHD0700006953	A	0.25	0.3	C	0.7456	0.7778
chr7	24339516	BovineHD0700007036	A	0.25	0.3	G	0.7456	0.7778
chr7	25176386	BovineHD0700007325	G	0.25	0.3	A	0.7456	0.7778
chr7	25727153	BovineHD0700007480	T	0.25	0.3	C	0.7456	0.7778
chr7	25729064	BovineHD0700007481	C	0.25	0.3	T	0.7456	0.7778
chr7	25747664	BovineHD0700007487	A	0.25	0.3	C	0.7456	0.7778
chr7	26297883	BovineHD0700007670	C	0.25	0.3	T	0.7456	0.7778
chr7	26296955	BovineHD0700007671	C	0.25	0.3	T	0.7456	0.7778
chr7	26293704	BovineHD0700007674	G	0.25	0.3	T	0.7456	0.7778
chr7	26433311	BovineHD0700007747	T	0.25	0.3	C	0.7456	0.7778
chr7	26435818	BovineHD0700007748	A	0.25	0.3	C	0.7456	0.7778
chr7	26443676	BovineHD0700007750	A	0.25	0.3	G	0.7456	0.7778
chr7	26456305	BovineHD0700007760	A	0.25	0.3	G	0.7456	0.7778
chr7	26456964	BovineHD0700007761	C	0.25	0.3	T	0.7456	0.7778
chr7	26721660	BovineHD0700007874	C	0.25	0.3	T	0.7456	0.7778
chr7	26729131	BovineHD0700007875	A	0.25	0.3	G	0.7456	0.7778
chr7	26730801	BovineHD0700007876	T	0.25	0.3	C	0.7456	0.7778
chr7	27444071	BovineHD0700008107	C	0.25	0.3	T	0.7456	0.7778
chr7	28248391	BovineHD0700008321	G	0.25	0.3	A	0.7456	0.7778
chr7	28643387	BovineHD0700008432	A	0.25	0.3	G	0.7456	0.7778
chr7	30547210	BovineHD4100005896	A	0.25	0.3	C	0.7456	0.7778
chr7	30551279	BovineHD0700009016	T	0.25	0.3	C	0.7456	0.7778
chr7	30553468	BovineHD0700009017	C	0.25	0.3	T	0.7456	0.7778
chr7	30554901	BovineHD0700009018	C	0.25	0.3	T	0.7456	0.7778
chr7	30557052	BovineHD0700009019	G	0.25	0.3	A	0.7456	0.7778
chr7	30557925	BovineHD0700009020	A	0.25	0.3	G	0.7456	0.7778
chr7	30558963	BovineHD4100005897	G	0.25	0.3	A	0.7456	0.7778
chr7	30560162	BovineHD0700009021	T	0.25	0.3	C	0.7456	0.7778
chr7	30577604	BovineHD0700009025	A	0.25	0.3	G	0.7456	0.7778
chr7	30987265	BovineHD0700009218	A	0.25	0.3	G	0.7456	0.7778
chr7	30991586	BovineHD0700009222	C	0.25	0.3	T	0.7456	0.7778
chr7	30998566	BovineHD0700009225	T	0.25	0.3	C	0.7456	0.7778
chr7	31001653	BovineHD0700009226	T	0.25	0.3	C	0.7456	0.7778
chr7	31002720	BovineHD0700009227	T	0.25	0.3	C	0.7456	0.7778
chr7	31022760	BovineHD0700009239	G	0.25	0.3	A	0.7456	0.7778
chr7	31023850	BovineHD0700009240	G	0.25	0.3	A	0.7456	0.7778
chr7	31024467	BovineHD0700009241	C	0.25	0.3	T	0.7456	0.7778
chr7	31026273	BovineHD0700009242	G	0.25	0.3	A	0.7456	0.7778
chr7	31026925	BovineHD0700009243	G	0.25	0.3	A	0.7456	0.7778
chr7	31027614	BovineHD0700009244	C	0.25	0.3	T	0.7456	0.7778
chr7	31638483	BovineHD0700009435	T	0.25	0.3	C	0.7456	0.7778
chr7	31641718	BovineHD0700009437	A	0.25	0.3	C	0.7456	0.7778
chr7	31642354	BovineHD0700009438	T	0.25	0.3	C	0.7456	0.7778
chr7	31642998	BovineHD0700009439	T	0.25	0.3	C	0.7456	0.7778
chr7	33515026	BovineHD0700009956	T	0.25	0.3	C	0.7456	0.7778
chr7	33550620	BovineHD0700009970	G	0.25	0.3	A	0.7456	0.7778
chr7	33555381	BovineHD0700033679	T	0.25	0.3	G	0.7456	0.7778
chr7	33784546	BovineHD0700010031	C	0.25	0.3	T	0.7456	0.7778
chr7	34237043	BovineHD0700010178	C	0.25	0.3	T	0.7456	0.7778
chr7	34326637	BovineHD0700010203	T	0.25	0.3	G	0.7456	0.7778
chr7	34338452	BovineHD0700010212	C	0.25	0.3	T	0.7456	0.7778
chr7	34358494	BovineHD0700010219	T	0.25	0.3	C	0.7456	0.7778
chr7	34364205	BovineHD0700010224	G	0.25	0.3	T	0.7456	0.7778
chr7	34378351	BovineHD0700010231	T	0.25	0.3	C	0.7456	0.7778
chr7	34380401	BovineHD0700010232	C	0.25	0.3	T	0.7456	0.7778
chr7	34410368	BovineHD0700010239	A	0.25	0.3	G	0.7456	0.7778
chr7	34414463	BovineHD0700010240	T	0.25	0.3	G	0.7456	0.7778
chr7	34415098	BovineHD0700010241	C	0.25	0.3	A	0.7456	0.7778
chr7	35154915	BovineHD0700010507	C	0.25	0.3	T	0.7456	0.7778
chr7	36386008	BovineHD0700010873	G	0.25	0.3	A	0.7456	0.7778
chr7	36834578	BTB-00305112	A	0.25	0.3	G	0.7456	0.7778
chr7	37689802	BovineHD0700011322	A	0.25	0.3	G	0.7456	0.7778
chr7	37693462	BovineHD0700011323	C	0.25	0.3	T	0.7456	0.7778
chr7	37750490	BovineHD0700011343	T	0.25	0.3	C	0.7456	0.7778
chr7	37751949	BovineHD0700011344	C	0.25	0.3	T	0.7456	0.7778
chr7	37752504	BovineHD0700011345	A	0.25	0.3	G	0.7456	0.7778
chr7	37757165	BovineHD0700011346	G	0.25	0.3	A	0.7456	0.7778
chr7	37765237	BovineHD0700011347	A	0.25	0.3	G	0.7456	0.7778
chr7	37768199	BovineHD0700011348	A	0.25	0.3	G	0.7456	0.7778
chr7	39472515	BovineHD4100005975	G	0.25	0.3	A	0.7456	0.7778
chr7	39474132	BovineHD0700011833	G	0.25	0.3	A	0.7456	0.7778
chr7	40905197	BovineHD0700012324	G	0.25	0.3	A	0.7456	0.7778
chr7	40912159	BovineHD0700012325	T	0.25	0.3	C	0.7456	0.7778
chr7	40923230	BovineHD0700012328	T	0.25	0.3	C	0.7456	0.7778
chr7	40941529	BovineHD0700012333	T	0.25	0.3	C	0.7456	0.7778
chr7	41195531	BovineHD0700012369	C	0.25	0.3	T	0.7456	0.7778
chr7	41109116	BovineHD0700012379	T	0.25	0.3	C	0.7456	0.7778
chr7	41127830	BovineHD0700012388	T	0.25	0.3	G	0.7456	0.7778
chr7	41129809	BovineHD0700012389	C	0.25	0.3	T	0.7456	0.7778
chr7	41132191	BovineHD0700012390	C	0.25	0.3	A	0.7456	0.7778
chr7	41173609	BovineHD0700012396	T	0.25	0.3	C	0.7456	0.7778
chr7	41246087	BovineHD0700012411	C	0.25	0.3	T	0.7456	0.7778
chr7	44630902	BovineHD0700013269	T	0.25	0.3	G	0.7456	0.7778
chr7	44632115	BovineHD0700013270	T	0.25	0.3	C	0.7456	0.7778
chr7	44667307	BovineHD4100006011	A	0.25	0.3	G	0.7456	0.7778
chr7	44728362	BovineHD4100006012	G	0.25	0.3	A	0.7456	0.7778
chr7	44733105	Hapmap43477-BTA-116657	A	0.25	0.3	G	0.7456	0.7778
chr7	44943643	BovineHD0700013385	T	0.25	0.3	C	0.7456	0.7778
chr7	45573773	BovineHD0700013680	A	0.25	0.3	G	0.7456	0.7778
chr7	45578304	ARS-BFGL-NGS-76390	T	0.25	0.3	C	0.7456	0.7778
chr7	48624680	BovineHD0700014576	A	0.25	0.3	G	0.7456	0.7778
chr7	48655055	BovineHD0700014585	G	0.25	0.3	A	0.7456	0.7778
chr7	48656496	BovineHD0700014586	C	0.25	0.3	A	0.7456	0.7778
chr7	48659911	BovineHD0700014588	C	0.25	0.3	T	0.7456	0.7778
chr7	48892261	BovineHD0700014701	C	0.25	0.3	T	0.7456	0.7778
chr7	49227819	BovineHD0700014819	C	0.25	0.3	T	0.7456	0.7778
chr7	49231095	Hapmap26240-BTA-86641	T	0.25	0.3	C	0.7456	0.7778
chr7	49234604	BovineHD0700014821	C	0.25	0.3	T	0.7456	0.7778
chr7	49245352	BovineHD0700014822	G	0.25	0.3	A	0.7456	0.7778
chr7	49248092	BovineHD0700014823	A	0.25	0.3	G	0.7456	0.7778
chr7	49250827	BovineHD0700014824	A	0.25	0.3	C	0.7456	0.7778
chr7	53237549	BovineHD4100006073	G	0.25	0.3	A	0.7456	0.7778
chr7	53251096	BovineHD0700015919	T	0.25	0.3	G	0.7456	0.7778
chr7	53261474	Hapmap35191-BES11_Contig367_1030	C	0.25	0.3	A	0.7456	0.7778
chr7	53696348	BovineHD0700016013	C	0.25	0.3	A	0.7456	0.7778
chr7	56544865	ARS-BFGL-NGS-25861	T	0.25	0.3	C	0.7456	0.7778
chr7	56546344	BovineHD0700016730	A	0.25	0.3	G	0.7456	0.7778
chr7	56555193	BovineHD0700016733	C	0.25	0.3	T	0.7456	0.7778
chr7	56574129	BovineHD0700016737	A	0.25	0.3	G	0.7456	0.7778
chr7	58591051	BovineHD0700017351	T	0.25	0.3	C	0.7456	0.7778
chr7	58593414	BovineHD0700017352	T	0.25	0.3	C	0.7456	0.7778
chr7	59062898	BovineHD0700017534	G	0.25	0.3	T	0.7456	0.7778
chr7	59665602	BovineHD0700017760	G	0.25	0.3	A	0.7456	0.7778
chr7	59670910	BovineHD0700017761	A	0.25	0.3	G	0.7456	0.7778
chr7	60120094	ARS-BFGL-NGS-29738	T	0.25	0.3	G	0.7456	0.7778
chr7	60123564	BovineHD0700017911	T	0.25	0.3	C	0.7456	0.7778
chr7	60136262	BovineHD0700017916	G	0.25	0.3	A	0.7456	0.7778
chr7	60140249	BovineHD0700017919	C	0.25	0.3	T	0.7456	0.7778
chr7	60152838	BovineHD0700017925	G	0.25	0.3	A	0.7456	0.7778
chr7	60317493	BovineHD0700017986	T	0.25	0.3	C	0.7456	0.7778
chr7	60467318	BovineHD0700018012	T	0.25	0.3	C	0.7456	0.7778
chr7	60478114	BovineHD0700018014	G	0.25	0.3	A	0.7456	0.7778
chr7	60483684	BovineHD0700018015	T	0.25	0.3	C	0.7456	0.7778
chr7	60486838	BovineHD0700018016	G	0.25	0.3	A	0.7456	0.7778
chr7	60508229	BovineHD0700018024	A	0.25	0.3	G	0.7456	0.7778
chr7	60650691	BovineHD0700018068	G	0.25	0.3	A	0.7456	0.7778
chr7	61012184	BovineHD0700018183	A	0.25	0.3	G	0.7456	0.7778
chr7	61013457	BovineHD0700018184	T	0.25	0.3	C	0.7456	0.7778
chr7	61031720	BovineHD0700018188	G	0.25	0.3	A	0.7456	0.7778
chr7	61281484	BovineHD0700018302	A	0.25	0.3	G	0.7456	0.7778
chr7	61282042	BTB-00314819	A	0.25	0.3	G	0.7456	0.7778
chr7	61321605	BovineHD0700018310	A	0.25	0.3	G	0.7456	0.7778
chr7	61323768	BovineHD0700018311	A	0.25	0.3	G	0.7456	0.7778
chr7	61327468	Hapmap49317-BTA-79529	A	0.25	0.3	G	0.7456	0.7778
chr7	63056272	BovineHD0700018931	T	0.25	0.3	C	0.7456	0.7778
chr7	63141782	BovineHD0700018959	C	0.25	0.3	A	0.7456	0.7778
chr7	63211716	BovineHD0700018992	A	0.25	0.3	G	0.7456	0.7778
chr7	63871717	BovineHD0700019217	A	0.25	0.3	G	0.7456	0.7778
chr7	67263050	BovineHD0700020273	C	0.25	0.3	T	0.7456	0.7778
chr7	67777021	BovineHD4100006176	C	0.25	0.3	A	0.7456	0.7778
chr7	67855092	BovineHD0700020499	C	0.25	0.3	T	0.7456	0.7778
chr7	67856394	BovineHD0700020501	G	0.25	0.3	T	0.7456	0.7778
chr24	62253048	BovineHD0700020654	A	0.25	0.3	C	0.7456	0.7778
chr7	68949630	ARS-BFGL-NGS-7756	T	0.25	0.3	C	0.7456	0.7778
chr7	68958995	BovineHD0700020925	T	0.25	0.3	C	0.7456	0.7778
chr7	69052977	BovineHD0700020971	G	0.25	0.3	A	0.7456	0.7778
chr7	69068548	BovineHD0700020976	G	0.25	0.3	A	0.7456	0.7778
chr7	69071410	BovineHD0700020977	G	0.25	0.3	A	0.7456	0.7778
chr7	69074053	BovineHD0700020978	T	0.25	0.3	C	0.7456	0.7778
chr7	69970991	BovineHD0700021207	C	0.25	0.3	T	0.7456	0.7778
chr7	69974885	BovineHD0700021208	G	0.25	0.3	A	0.7456	0.7778
chr7	69990938	ARS-BFGL-NGS-43040	C	0.25	0.3	T	0.7456	0.7778
chr7	70015824	BovineHD0700021216	C	0.25	0.3	T	0.7456	0.7778
chr7	70018932	BovineHD0700021217	A	0.25	0.3	C	0.7456	0.7778
chr7	70034607	ARS-BFGL-NGS-68351	G	0.25	0.3	A	0.7456	0.7778
chr7	70048522	BovineHD0700021224	G	0.25	0.3	A	0.7456	0.7778
chr7	74234794	BovineHD0700022401	A	0.25	0.3	G	0.7456	0.7778
chr7	76398058	BovineHD0700023012	A	0.25	0.3	G	0.7456	0.7778
chr7	76836304	BovineHD0700023111	A	0.25	0.3	G	0.7456	0.7778
chr7	78261083	BovineHD0700023516	C	0.25	0.3	T	0.7456	0.7778
chr7	81611128	BTB-00960162	T	0.25	0.3	C	0.7456	0.7778
chr7	81634570	BovineHD0700024643	A	0.25	0.3	G	0.7456	0.7778
chr7	81639383	BovineHD0700024646	T	0.25	0.3	C	0.7456	0.7778
chr7	83231193	BovineHD0700025086	G	0.25	0.3	A	0.7456	0.7778
chr7	83273740	BovineHD0700025097	G	0.25	0.3	A	0.7456	0.7778
chr7	83281874	BovineHD0700025099	T	0.25	0.3	C	0.7456	0.7778
chr7	83282910	BovineHD0700025100	A	0.25	0.3	G	0.7456	0.7778
chr7	83283697	BovineHD0700025101	A	0.25	0.3	G	0.7456	0.7778
chr7	84388865	BovineHD0700025434	T	0.25	0.3	C	0.7456	0.7778
chr7	84394074	BovineHD0700025435	G	0.25	0.3	A	0.7456	0.7778
chr7	84404854	BovineHD0700025441	T	0.25	0.3	C	0.7456	0.7778
chr7	84423040	BovineHD0700025450	C	0.25	0.3	A	0.7456	0.7778
chr7	84434492	BovineHD0700025457	A	0.25	0.3	G	0.7456	0.7778
chr7	85227970	Hapmap44668-BTA-119022	A	0.25	0.3	G	0.7456	0.7778
chr7	85764635	BovineHD0700025801	C	0.25	0.3	T	0.7456	0.7778
chr7	85774111	BovineHD0700025803	T	0.25	0.3	C	0.7456	0.7778
chr7	87118315	BovineHD0700026237	A	0.25	0.3	G	0.7456	0.7778
chr7	87847596	BovineHD0700026438	G	0.25	0.3	A	0.7456	0.7778
chr7	87880728	Hapmap58847-rs29023123	A	0.25	0.3	G	0.7456	0.7778
chr7	87988706	BovineHD0700026490	A	0.25	0.3	G	0.7456	0.7778
chr7	88616725	BovineHD0700026644	T	0.25	0.3	C	0.7456	0.7778
chr7	88624940	Hapmap47743-BTA-80126	A	0.25	0.3	G	0.7456	0.7778
chr7	90787692	BovineHD0700027214	T	0.25	0.3	C	0.7456	0.7778
chr7	90795186	BovineHD4100006325	G	0.25	0.3	A	0.7456	0.7778
chr7	90797834	BovineHD0700027217	C	0.25	0.3	T	0.7456	0.7778
chr7	91024496	BovineHD0700027277	T	0.25	0.3	C	0.7456	0.7778
chr7	91678982	BovineHD0700027417	A	0.25	0.3	G	0.7456	0.7778
chr7	92409570	BovineHD0700027624	A	0.25	0.3	G	0.7456	0.7778
chr7	92478937	BovineHD0700027663	G	0.25	0.3	T	0.7456	0.7778
chr7	92496007	BovineHD0700027667	A	0.25	0.3	G	0.7456	0.7778
chr7	92509021	BovineHD0700027670	T	0.25	0.3	C	0.7456	0.7778
chr7	92606984	BovineHD0700027699	A	0.25	0.3	G	0.7456	0.7778
chr7	93079797	BovineHD4100006331	T	0.25	0.3	C	0.7456	0.7778
chr7	93509097	BovineHD0700027919	T	0.25	0.3	G	0.7456	0.7778
chr7	94560916	BovineHD0700028281	T	0.25	0.3	C	0.7456	0.7778
chr7	96496016	ARS-BFGL-NGS-61744	T	0.25	0.3	C	0.7456	0.7778
chr7	96525733	BovineHD0700028946	T	0.25	0.3	C	0.7456	0.7778
chr7	96935640	BovineHD0700029085	A	0.25	0.3	G	0.7456	0.7778
chr7	96949318	BovineHD0700029089	T	0.25	0.3	C	0.7456	0.7778
chr7	96950841	BovineHD0700029090	A	0.25	0.3	G	0.7456	0.7778
chr7	96958456	BovineHD0700029094	C	0.25	0.3	T	0.7456	0.7778
chr7	96976520	BovineHD0700029102	G	0.25	0.3	A	0.7456	0.7778
chr7	97207327	BovineHD0700029157	G	0.25	0.3	A	0.7456	0.7778
chr7	99015653	BovineHD0700029637	G	0.25	0.3	T	0.7456	0.7778
chr7	100758614	BovineHD0700030103	T	0.25	0.3	G	0.7456	0.7778
chr7	102302556	BovineHD4100006383	C	0.25	0.3	T	0.7456	0.7778
chr7	102313882	ARS-BFGL-NGS-76665	C	0.25	0.3	A	0.7456	0.7778
chr7	102317457	BovineHD0700030586	A	0.25	0.3	G	0.7456	0.7778
chr7	102336341	BovineHD0700030589	G	0.25	0.3	A	0.7456	0.7778
chr7	102756856	BovineHD0700030743	A	0.25	0.3	C	0.7456	0.7778
chr7	102845225	BovineHD0700030766	T	0.25	0.3	C	0.7456	0.7778
chr7	102847242	BovineHD0700030767	T	0.25	0.3	C	0.7456	0.7778
chr7	102850382	BovineHD0700030768	C	0.25	0.3	T	0.7456	0.7778
chr7	104413496	BovineHD0700031213	C	0.25	0.3	T	0.7456	0.7778
chr7	105937625	BovineHD0700031625	G	0.25	0.3	A	0.7456	0.7778
chr7	108992967	BovineHD0700032574	T	0.25	0.3	C	0.7456	0.7778
chr8	823464	ARS-BFGL-NGS-79659	G	0.25	0.3	A	0.7456	0.7778
chr8	829170	BovineHD0800000196	G	0.25	0.3	A	0.7456	0.7778
chr8	4355661	BovineHD0800001366	C	0.25	0.3	T	0.7456	0.7778
chr8	4371697	BovineHD0800001371	G	0.25	0.3	A	0.7456	0.7778
chr8	4384946	BovineHD0800001378	C	0.25	0.3	T	0.7456	0.7778
chr8	4385886	BovineHD0800001379	C	0.25	0.3	A	0.7456	0.7778
chr8	4387521	BovineHD0800001381	T	0.25	0.3	C	0.7456	0.7778
chr8	4388296	Hapmap54974-rs29015318	C	0.25	0.3	T	0.7456	0.7778
chr8	4388852	BovineHD0800001382	G	0.25	0.3	T	0.7456	0.7778
chr8	6741963	BovineHD0800002113	A	0.25	0.3	G	0.7456	0.7778
chr8	6804285	BovineHD0800002130	T	0.25	0.3	C	0.7456	0.7778
chr8	6804881	BovineHD0800002131	T	0.25	0.3	C	0.7456	0.7778
chr8	6839180	BovineHD0800002142	G	0.25	0.3	T	0.7456	0.7778
chr8	6843278	BovineHD0800002143	G	0.25	0.3	A	0.7456	0.7778
chr8	6845576	BovineHD0800002144	C	0.25	0.3	T	0.7456	0.7778
chr8	6853639	BovineHD0800002147	T	0.25	0.3	C	0.7456	0.7778
chr8	6868115	BovineHD0800002151	T	0.25	0.3	C	0.7456	0.7778
chr8	6873978	BovineHD0800002152	A	0.25	0.3	G	0.7456	0.7778
chr8	8041816	BovineHD0800002523	A	0.25	0.3	G	0.7456	0.7778
chr8	9131302	BovineHD0800002889	A	0.25	0.3	C	0.7456	0.7778
chr8	9218704	BovineHD0800002912	A	0.25	0.3	G	0.7456	0.7778
chr8	9230117	BovineHD0800002916	T	0.25	0.3	C	0.7456	0.7778
chr8	10393433	BovineHD0800003317	C	0.25	0.3	T	0.7456	0.7778
chr8	10398836	BovineHD0800003319	G	0.25	0.3	A	0.7456	0.7778
chr8	10404334	BovineHD0800003321	T	0.25	0.3	C	0.7456	0.7778
chr8	10404931	BovineHD0800003322	C	0.25	0.3	T	0.7456	0.7778
chr8	10406899	BovineHD0800003323	G	0.25	0.3	A	0.7456	0.7778
chr8	10412939	BovineHD0800003326	C	0.25	0.3	T	0.7456	0.7778
chr8	10413643	BovineHD0800003327	G	0.25	0.3	T	0.7456	0.7778
chr8	10416426	BovineHD0800003328	G	0.25	0.3	A	0.7456	0.7778
chr8	10418864	BovineHD0800003329	C	0.25	0.3	T	0.7456	0.7778
chr8	11328737	BovineHD0800003660	T	0.25	0.3	C	0.7456	0.7778
chr8	11897182	BovineHD0800003850	T	0.25	0.3	C	0.7456	0.7778
chr8	12600859	BovineHD0800004024	C	0.25	0.3	T	0.7456	0.7778
chr8	12606558	BovineHD0800004025	G	0.25	0.3	A	0.7456	0.7778
chr8	13560560	BovineHD0800004290	G	0.25	0.3	T	0.7456	0.7778
chr8	15178721	BovineHD0800004727	T	0.25	0.3	C	0.7456	0.7778
chr8	16527387	BovineHD0800005149	C	0.25	0.3	T	0.7456	0.7778
chr8	16535046	BovineHD0800005152	A	0.25	0.3	G	0.7456	0.7778
chr8	16919452	BovineHD0800005283	G	0.25	0.3	A	0.7456	0.7778
chr8	17008463	BovineHD0800005326	C	0.25	0.3	T	0.7456	0.7778
chr8	17281335	BovineHD0800005412	A	0.25	0.3	G	0.7456	0.7778
chr8	17283091	BovineHD0800005413	A	0.25	0.3	C	0.7456	0.7778
chr8	17429062	BovineHD0800005454	A	0.25	0.3	G	0.7456	0.7778
chr8	17432720	BovineHD0800005455	T	0.25	0.3	C	0.7456	0.7778
chr8	17608070	BovineHD0800005518	G	0.25	0.3	A	0.7456	0.7778
chr8	20785237	BovineHD0800006395	T	0.25	0.3	G	0.7456	0.7778
chr8	20786352	BovineHD0800006396	G	0.25	0.3	A	0.7456	0.7778
chr8	20788808	BovineHD0800006397	T	0.25	0.3	C	0.7456	0.7778
chr8	21305627	ARS-BFGL-NGS-2625	C	0.25	0.3	T	0.7456	0.7778
chr8	21315396	BovineHD0800006533	A	0.25	0.3	G	0.7456	0.7778
chr8	21327681	BovineHD0800006535	C	0.25	0.3	A	0.7456	0.7778
chr8	21329932	BovineHD0800006536	C	0.25	0.3	T	0.7456	0.7778
chr8	21346892	BovineHD0800006538	G	0.25	0.3	A	0.7456	0.7778
chr8	21558282	BovineHD0800006581	A	0.25	0.3	G	0.7456	0.7778
chr8	21570835	BovineHD0800006586	G	0.25	0.3	A	0.7456	0.7778
chr8	21572629	BovineHD0800006587	T	0.25	0.3	C	0.7456	0.7778
chr8	24107911	BovineHD0800007232	A	0.25	0.3	G	0.7456	0.7778
chr8	24667271	BovineHD0800007417	G	0.25	0.3	A	0.7456	0.7778
chr8	24669825	BovineHD0800007419	G	0.25	0.3	A	0.7456	0.7778
chr8	24670609	BovineHD0800007420	T	0.25	0.3	C	0.7456	0.7778
chr8	24674040	BovineHD0800007422	C	0.25	0.3	T	0.7456	0.7778
chr8	24675389	BovineHD0800007424	A	0.25	0.3	G	0.7456	0.7778
chr8	24679459	BovineHD0800007426	G	0.25	0.3	A	0.7456	0.7778
chr8	24859071	BovineHD0800007514	A	0.25	0.3	G	0.7456	0.7778
chr8	24979200	BovineHD0800007557	A	0.25	0.3	C	0.7456	0.7778
chr8	25122563	BovineHD0800007594	C	0.25	0.3	T	0.7456	0.7778
chr8	26177011	BovineHD0800007931	A	0.25	0.3	C	0.7456	0.7778
chr8	26181605	BovineHD0800007932	T	0.25	0.3	C	0.7456	0.7778
chr8	26188889	BovineHD0800007935	T	0.25	0.3	C	0.7456	0.7778
chr8	26403531	BovineHD4100006620	T	0.25	0.3	C	0.7456	0.7778
chr8	26444208	BovineHD0800007995	T	0.25	0.3	C	0.7456	0.7778
chr8	26554229	BovineHD0800008021	T	0.25	0.3	G	0.7456	0.7778
chr8	26555493	BovineHD0800008022	A	0.25	0.3	G	0.7456	0.7778
chr8	26557048	BovineHD0800008023	T	0.25	0.3	C	0.7456	0.7778
chr8	26558034	BovineHD0800008024	C	0.25	0.3	T	0.7456	0.7778
chr8	26568966	BovineHD0800008027	A	0.25	0.3	G	0.7456	0.7778
chr8	26584621	BovineHD0800008032	T	0.25	0.3	C	0.7456	0.7778
chr8	26596543	BovineHD0800008035	G	0.25	0.3	A	0.7456	0.7778
chr8	26601065	BovineHD0800008037	T	0.25	0.3	G	0.7456	0.7778
chr8	26604880	BovineHD0800008038	G	0.25	0.3	T	0.7456	0.7778
chr8	26613950	BovineHD0800008042	C	0.25	0.3	A	0.7456	0.7778
chr8	26887536	BTB-01962635	G	0.25	0.3	T	0.7456	0.7778
chr8	27808436	BovineHD0800008402	A	0.25	0.3	G	0.7456	0.7778
chr8	27823483	BovineHD0800008408	C	0.25	0.3	T	0.7456	0.7778
chr8	28159949	BovineHD0800008509	C	0.25	0.3	T	0.7456	0.7778
chr8	28233824	BovineHD0800008536	G	0.25	0.3	A	0.7456	0.7778
chr8	28574461	BovineHD0800008656	G	0.25	0.3	A	0.7456	0.7778
chr8	28576099	BovineHD0800008658	T	0.25	0.3	C	0.7456	0.7778
chr8	28578301	BovineHD0800008659	A	0.25	0.3	G	0.7456	0.7778
chr8	28606337	BovineHD0800008667	G	0.25	0.3	T	0.7456	0.7778
chr8	28610058	BovineHD0800008668	G	0.25	0.3	A	0.7456	0.7778
chr8	28614537	BovineHD0800008669	T	0.25	0.3	C	0.7456	0.7778
chr8	28620453	BovineHD0800008670	C	0.25	0.3	T	0.7456	0.7778
chr8	28622430	BovineHD0800008671	A	0.25	0.3	G	0.7456	0.7778
chr8	28629912	BovineHD0800008674	G	0.25	0.3	A	0.7456	0.7778
chr8	28635893	BovineHD0800008675	C	0.25	0.3	T	0.7456	0.7778
chr8	29607073	BovineHD0800008994	T	0.25	0.3	C	0.7456	0.7778
chr8	30153437	BovineHD0800009178	T	0.25	0.3	G	0.7456	0.7778
chr8	30155059	BovineHD0800009179	A	0.25	0.3	C	0.7456	0.7778
chr8	30162906	BovineHD0800009181	G	0.25	0.3	A	0.7456	0.7778
chr8	32054174	BovineHD0800009698	T	0.25	0.3	C	0.7456	0.7778
chr8	33402058	BovineHD0800010016	A	0.25	0.3	G	0.7456	0.7778
chr8	33424212	BovineHD0800010023	A	0.25	0.3	C	0.7456	0.7778
chr8	33438536	BovineHD0800010026	G	0.25	0.3	A	0.7456	0.7778
chr8	33447899	BovineHD0800010027	G	0.25	0.3	A	0.7456	0.7778
chr8	33464040	BovineHD0800010028	A	0.25	0.3	G	0.7456	0.7778
chr8	33470771	BovineHD0800033203	T	0.25	0.3	C	0.7456	0.7778
chr8	35064748	BovineHD0800033205	A	0.25	0.3	G	0.7456	0.7778
chr8	35204480	BovineHD0800010486	G	0.25	0.3	T	0.7456	0.7778
chr8	35206696	BovineHD0800010487	G	0.25	0.3	A	0.7456	0.7778
chr8	36325556	BovineHD0800010860	A	0.25	0.3	G	0.7456	0.7778
chr8	36884256	BovineHD0800011062	C	0.25	0.3	T	0.7456	0.7778
chr8	36952615	BovineHD0800011086	A	0.25	0.3	C	0.7456	0.7778
chr8	36953517	BovineHD0800011087	T	0.25	0.3	C	0.7456	0.7778
chr8	36954526	BovineHD0800011088	C	0.25	0.3	T	0.7456	0.7778
chr8	36956407	BovineHD0800011089	G	0.25	0.3	A	0.7456	0.7778
chr8	36957278	BovineHD0800011090	A	0.25	0.3	G	0.7456	0.7778
chr8	36961353	BovineHD0800011091	A	0.25	0.3	G	0.7456	0.7778
chr8	37398672	BovineHD0800011204	G	0.25	0.3	A	0.7456	0.7778
chr8	37399229	BovineHD0800011205	G	0.25	0.3	T	0.7456	0.7778
chr8	38363220	BovineHD0800011512	T	0.25	0.3	G	0.7456	0.7778
chr8	38363912	BovineHD0800011513	C	0.25	0.3	A	0.7456	0.7778
chr8	38370225	BovineHD0800011516	G	0.25	0.3	A	0.7456	0.7778
chr8	38376309	BovineHD0800011517	C	0.25	0.3	T	0.7456	0.7778
chr8	38379934	BovineHD0800011518	A	0.25	0.3	G	0.7456	0.7778
chr8	38381053	BovineHD0800011519	T	0.25	0.3	C	0.7456	0.7778
chr8	38387640	BovineHD0800011521	C	0.25	0.3	T	0.7456	0.7778
chr8	38395605	BovineHD0800011524	A	0.25	0.3	G	0.7456	0.7778
chr8	38400536	BovineHD0800011525	T	0.25	0.3	G	0.7456	0.7778
chr8	38420499	Hapmap28951-BTA-145715	G	0.25	0.3	C	0.7456	0.7778
chr8	40694908	BovineHD0800012211	C	0.25	0.3	T	0.7456	0.7778
chr8	40716826	BovineHD0800012218	C	0.25	0.3	T	0.7456	0.7778
chr8	40803801	BovineHD0800012247	G	0.25	0.3	A	0.7456	0.7778
chr8	40885356	BovineHD0800012272	G	0.25	0.3	A	0.7456	0.7778
chr8	42342611	BovineHD0800012676	C	0.25	0.3	A	0.7456	0.7778
chr8	42436416	BovineHD0800012709	T	0.25	0.3	C	0.7456	0.7778
chr8	42789594	BovineHD0800012835	T	0.25	0.3	C	0.7456	0.7778
chr8	42893617	BovineHD0800012862	C	0.25	0.3	A	0.7456	0.7778
chr8	44652431	ARS-BFGL-NGS-96104	T	0.25	0.3	G	0.7456	0.7778
chr8	44686343	BovineHD0800013425	T	0.25	0.3	G	0.7456	0.7778
chr8	44688054	BovineHD0800013426	C	0.25	0.3	T	0.7456	0.7778
chr8	45420512	BovineHD0800013658	A	0.25	0.3	G	0.7456	0.7778
chr8	45460773	BovineHD0800013668	T	0.25	0.3	C	0.7456	0.7778
chr8	45728171	BovineHD0800013752	C	0.25	0.3	A	0.7456	0.7778
chr8	45729154	BovineHD0800013753	T	0.25	0.3	G	0.7456	0.7778
chr8	45734922	BovineHD0800013755	G	0.25	0.3	A	0.7456	0.7778
chr8	45735954	ARS-BFGL-NGS-28838	C	0.25	0.3	T	0.7456	0.7778
chr8	45737472	BovineHD0800013756	C	0.25	0.3	T	0.7456	0.7778
chr8	45740702	BovineHD0800013757	A	0.25	0.3	G	0.7456	0.7778
chr8	45742492	BovineHD0800013758	G	0.25	0.3	A	0.7456	0.7778
chr8	46787283	BovineHD0800014092	T	0.25	0.3	C	0.7456	0.7778
chr8	48126355	BovineHD0800014522	C	0.25	0.3	T	0.7456	0.7778
chr8	48159518	BovineHD0800014529	G	0.25	0.3	T	0.7456	0.7778
chr8	48161174	BovineHD0800014530	G	0.25	0.3	T	0.7456	0.7778
chr8	48170294	BovineHD0800014533	G	0.25	0.3	A	0.7456	0.7778
chr8	48180996	Hapmap42846-BTA-121840	C	0.25	0.3	T	0.7456	0.7778
chr8	49831082	BovineHD0800015003	G	0.25	0.3	A	0.7456	0.7778
chr8	49833607	BovineHD0800015004	C	0.25	0.3	T	0.7456	0.7778
chr8	50343730	BovineHD0800015134	G	0.25	0.3	A	0.7456	0.7778
chr8	50730451	BovineHD0800015276	T	0.25	0.3	C	0.7456	0.7778
chr8	50733169	BovineHD0800015277	C	0.25	0.3	A	0.7456	0.7778
chr8	51432631	BovineHD0800015499	A	0.25	0.3	G	0.7456	0.7778
chr8	51879095	BovineHD0800015625	G	0.25	0.3	T	0.7456	0.7778
chr8	52287304	BovineHD0800015774	G	0.25	0.3	T	0.7456	0.7778
chr8	52785587	BovineHD0800015933	C	0.25	0.3	T	0.7456	0.7778
chr8	52787152	ARS-BFGL-NGS-34789	G	0.25	0.3	T	0.7456	0.7778
chr8	52789075	BovineHD0800015934	T	0.25	0.3	C	0.7456	0.7778
chr8	52791150	BovineHD0800015935	A	0.25	0.3	C	0.7456	0.7778
chr8	52795115	BovineHD0800015937	G	0.25	0.3	A	0.7456	0.7778
chr8	52805164	BovineHD0800015941	T	0.25	0.3	G	0.7456	0.7778
chr8	52812744	BovineHD0800015943	C	0.25	0.3	T	0.7456	0.7778
chr8	52817017	BovineHD0800015945	G	0.25	0.3	A	0.7456	0.7778
chr8	53981152	BovineHD0800016342	C	0.25	0.3	T	0.7456	0.7778
chr8	53986219	BovineHD0800016344	T	0.25	0.3	C	0.7456	0.7778
chr8	53986864	BovineHD0800016345	A	0.25	0.3	G	0.7456	0.7778
chr8	54682773	BovineHD0800016563	A	0.25	0.3	G	0.7456	0.7778
chr8	55862983	BovineHD0800016926	A	0.25	0.3	G	0.7456	0.7778
chr8	55863861	BovineHD0800016927	G	0.25	0.3	A	0.7456	0.7778
chr8	55869592	BovineHD0800016929	G	0.25	0.3	A	0.7456	0.7778
chr8	55872655	BovineHD0800016930	A	0.25	0.3	C	0.7456	0.7778
chr8	58609701	BovineHD0800017637	C	0.25	0.3	T	0.7456	0.7778
chr8	60425418	ARS-BFGL-NGS-40630	G	0.25	0.3	A	0.7456	0.7778
chr8	63140293	BovineHD0800019016	G	0.25	0.3	A	0.7456	0.7778
chr8	63285105	BovineHD0800019063	G	0.25	0.3	A	0.7456	0.7778
chr8	63303738	BovineHD0800019069	A	0.25	0.3	G	0.7456	0.7778
chr8	63499941	Hapmap51059-BTA-81602	T	0.25	0.3	C	0.7456	0.7778
chr8	63502340	BovineHD0800019146	G	0.25	0.3	A	0.7456	0.7778
chr8	64446269	BovineHD0800019454	A	0.25	0.3	G	0.7456	0.7778
chr8	66312101	BovineHD0800020052	T	0.25	0.3	C	0.7456	0.7778
chr8	66401287	BovineHD0800020077	T	0.25	0.3	G	0.7456	0.7778
chr8	66411022	BovineHD0800020079	G	0.25	0.3	T	0.7456	0.7778
chr8	66413388	BovineHD0800020080	A	0.25	0.3	G	0.7456	0.7778
chr8	66415777	BovineHD0800020081	T	0.25	0.3	C	0.7456	0.7778
chr8	66423639	BovineHD0800020083	C	0.25	0.3	T	0.7456	0.7778
chr8	66433596	BovineHD0800020086	T	0.25	0.3	C	0.7456	0.7778
chr8	66435075	BovineHD0800020087	G	0.25	0.3	A	0.7456	0.7778
chr8	66441580	BovineHD0800020091	T	0.25	0.3	G	0.7456	0.7778
chr8	67671597	BovineHD0800020447	T	0.25	0.3	C	0.7456	0.7778
chr8	67672508	ARS-BFGL-NGS-11076	G	0.25	0.3	A	0.7456	0.7778
chr8	67673236	BovineHD0800020448	T	0.25	0.3	C	0.7456	0.7778
chr8	67764765	BovineHD0800020486	G	0.25	0.3	A	0.7456	0.7778
chr8	67765800	BovineHD0800020487	C	0.25	0.3	T	0.7456	0.7778
chr8	67766502	BovineHD0800020488	T	0.25	0.3	G	0.7456	0.7778
chr8	69115039	BovineHD0800020950	C	0.25	0.3	T	0.7456	0.7778
chr8	69124783	BovineHD0800020953	G	0.25	0.3	A	0.7456	0.7778
chr8	69679593	BovineHD0800021113	C	0.25	0.3	T	0.7456	0.7778
chr8	70897178	BovineHD0800021603	G	0.25	0.3	T	0.7456	0.7778
chr8	71159318	BovineHD0800021673	G	0.25	0.3	T	0.7456	0.7778
chr8	72515403	BTB-00357945	G	0.25	0.3	A	0.7456	0.7778
chr8	72852009	BovineHD0800022178	G	0.25	0.3	T	0.7456	0.7778
chr8	72871093	BovineHD0800022184	A	0.25	0.3	G	0.7456	0.7778
chr8	72897183	BovineHD0800022192	A	0.25	0.3	G	0.7456	0.7778
chr8	72898235	BovineHD0800022193	G	0.25	0.3	T	0.7456	0.7778
chr8	72904025	Hapmap48904-BTA-81827	T	0.25	0.3	C	0.7456	0.7778
chr8	72905947	BovineHD0800022200	A	0.25	0.3	G	0.7456	0.7778
chr8	72907741	BovineHD0800022201	A	0.25	0.3	C	0.7456	0.7778
chr8	72909526	BovineHD0800033287	T	0.25	0.3	C	0.7456	0.7778
chr8	72911620	BovineHD0800022202	G	0.25	0.3	A	0.7456	0.7778
chr8	73479288	BovineHD0800022376	A	0.25	0.3	G	0.7456	0.7778
chr8	73484076	BovineHD0800022377	A	0.25	0.3	G	0.7456	0.7778
chr8	73489695	BovineHD0800022378	T	0.25	0.3	C	0.7456	0.7778
chr8	73491873	BovineHD0800022379	A	0.25	0.3	G	0.7456	0.7778
chr8	73492583	BovineHD0800022380	C	0.25	0.3	A	0.7456	0.7778
chr8	73498924	BovineHD0800022382	A	0.25	0.3	G	0.7456	0.7778
chr8	73500384	ARS-BFGL-NGS-91718	A	0.25	0.3	G	0.7456	0.7778
chr8	73501792	BovineHD0800022383	T	0.25	0.3	C	0.7456	0.7778
chr8	73503879	BovineHD0800022385	A	0.25	0.3	C	0.7456	0.7778
chr8	73506149	BovineHD0800022386	T	0.25	0.3	C	0.7456	0.7778
chr8	73512122	BovineHD0800022388	C	0.25	0.3	T	0.7456	0.7778
chr8	73515301	BovineHD0800022389	G	0.25	0.3	T	0.7456	0.7778
chr8	73520757	BovineHD0800022391	C	0.25	0.3	A	0.7456	0.7778
chr8	73623574	BovineHD0800022419	C	0.25	0.3	T	0.7456	0.7778
chr8	73814268	BovineHD0800022463	T	0.25	0.3	C	0.7456	0.7778
chr8	76678465	BovineHD0800023397	T	0.25	0.3	C	0.7456	0.7778
chr8	76694280	BovineHD0800023402	A	0.25	0.3	C	0.7456	0.7778
chr8	77243628	ARS-BFGL-NGS-101317	C	0.25	0.3	T	0.7456	0.7778
chr8	83816772	BovineHD0800025301	G	0.25	0.3	A	0.7456	0.7778
chr8	86049409	BovineHD0800025966	A	0.25	0.3	G	0.7456	0.7778
chr8	86051134	BovineHD0800025968	A	0.25	0.3	G	0.7456	0.7778
chr8	86091993	BovineHD0800025985	T	0.25	0.3	C	0.7456	0.7778
chr8	86098839	BovineHD0800025987	T	0.25	0.3	C	0.7456	0.7778
chr8	86100031	BovineHD0800025988	T	0.25	0.3	C	0.7456	0.7778
chr8	86100760	BovineHD0800025989	G	0.25	0.3	T	0.7456	0.7778
chr8	86103647	Hapmap42335-BTA-82080	A	0.25	0.3	G	0.7456	0.7778
chr8	86105690	BovineHD0800025993	T	0.25	0.3	C	0.7456	0.7778
chr8	86114570	BovineHD0800025996	A	0.25	0.3	G	0.7456	0.7778
chr8	86115895	BovineHD0800025997	A	0.25	0.3	G	0.7456	0.7778
chr8	86123513	BovineHD0800025999	G	0.25	0.3	A	0.7456	0.7778
chr8	86124471	BovineHD0800026000	T	0.25	0.3	C	0.7456	0.7778
chr8	86719772	BovineHD0800026161	A	0.25	0.3	C	0.7456	0.7778
chr8	86746657	BovineHD0800026168	G	0.25	0.3	T	0.7456	0.7778
chr8	88794657	BovineHD0800026846	C	0.25	0.3	T	0.7456	0.7778
chr8	88798194	BovineHD4100007010	T	0.25	0.3	C	0.7456	0.7778
chr8	88843218	BovineHD0800026864	C	0.25	0.3	A	0.7456	0.7778
chr8	88848554	BovineHD0800026866	A	0.25	0.3	C	0.7456	0.7778
chr8	93795244	BovineHD0800028229	C	0.25	0.3	A	0.7456	0.7778
chr8	93796028	BovineHD0800028230	C	0.25	0.3	T	0.7456	0.7778
chr8	93800528	BovineHD0800028233	A	0.25	0.3	G	0.7456	0.7778
chr8	93801168	BovineHD0800028234	A	0.25	0.3	C	0.7456	0.7778
chr8	93804948	BovineHD0800028237	T	0.25	0.3	C	0.7456	0.7778
chr8	93811156	ARS-BFGL-NGS-52705	T	0.25	0.3	C	0.7456	0.7778
chr8	93822017	BovineHD0800028242	A	0.25	0.3	G	0.7456	0.7778
chr8	95654927	BovineHD0800028755	A	0.25	0.3	G	0.7456	0.7778
chr8	96063373	BovineHD0800028866	A	0.25	0.3	C	0.7456	0.7778
chr8	96801169	BovineHD0800029087	T	0.25	0.3	C	0.7456	0.7778
chr8	96801790	ARS-BFGL-NGS-101669	T	0.25	0.3	G	0.7456	0.7778
chr8	99254429	BovineHD0800029863	G	0.25	0.3	A	0.7456	0.7778
chr8	99256821	BTB-01377659	A	0.25	0.3	G	0.7456	0.7778
chr8	99261013	BovineHD0800029865	C	0.25	0.3	T	0.7456	0.7778
chr8	99265758	BovineHD0800029867	A	0.25	0.3	G	0.7456	0.7778
chr8	99266772	BovineHD0800029868	G	0.25	0.3	A	0.7456	0.7778
chr8	99277767	BovineHD0800029872	A	0.25	0.3	G	0.7456	0.7778
chr8	99575553	BovineHD0800030019	G	0.25	0.3	A	0.7456	0.7778
chr8	100589967	BovineHD0800030404	C	0.25	0.3	A	0.7456	0.7778
chr8	102285951	BovineHD0800030939	G	0.25	0.3	T	0.7456	0.7778
chr8	102652727	BovineHD0800031079	G	0.25	0.3	T	0.7456	0.7778
chr8	102654734	BovineHD0800031080	A	0.25	0.3	G	0.7456	0.7778
chr8	103303379	BovineHD0800031296	G	0.25	0.3	A	0.7456	0.7778
chr8	103308386	BovineHD0800031299	G	0.25	0.3	T	0.7456	0.7778
chr8	103313925	BovineHD0800031301	T	0.25	0.3	C	0.7456	0.7778
chr8	103320570	BovineHD0800031305	A	0.25	0.3	G	0.7456	0.7778
chr8	104551855	BovineHD0800031717	A	0.25	0.3	G	0.7456	0.7778
chr8	104616152	BovineHD0800031741	T	0.25	0.3	G	0.7456	0.7778
chr8	104628612	BovineHD0800031747	C	0.25	0.3	T	0.7456	0.7778
chr8	104686317	BovineHD0800031767	G	0.25	0.3	A	0.7456	0.7778
chr8	104687739	BovineHD0800031768	T	0.25	0.3	C	0.7456	0.7778
chr8	104688736	BovineHD0800031769	G	0.25	0.3	A	0.7456	0.7778
chr8	104690635	BovineHD0800031771	A	0.25	0.3	G	0.7456	0.7778
chr8	104692013	BovineHD0800031772	C	0.25	0.3	A	0.7456	0.7778
