## Additional file 2 for "A multi-omics analysis identifies molecular features associated with heifer fertility in a case-control design including Angus and Holstein cattle" (part 21 of 35)

### Sheet: Additional_file_2 (continued)
Genome-wide association analysis of heifer fertility
chr8	104695270	BovineHD0800031774	G	0.25	0.3	A	0.7456	0.7778
chr8	104697528	BovineHD0800031776	C	0.25	0.3	T	0.7456	0.7778
chr8	104699425	BovineHD0800031778	T	0.25	0.3	C	0.7456	0.7778
chr8	104700204	BovineHD0800031779	T	0.25	0.3	C	0.7456	0.7778
chr8	104701127	BovineHD0800031780	G	0.25	0.3	A	0.7456	0.7778
chr8	104702309	BovineHD0800031781	A	0.25	0.3	C	0.7456	0.7778
chr8	104881977	BovineHD0800031853	A	0.25	0.3	G	0.7456	0.7778
chr8	104889959	BovineHD0800031855	G	0.25	0.3	A	0.7456	0.7778
chr8	105991566	BovineHD0800032313	C	0.25	0.3	T	0.7456	0.7778
chr8	106281347	BovineHD0800032430	A	0.25	0.3	C	0.7456	0.7778
chr8	106283165	BovineHD0800032431	A	0.25	0.3	G	0.7456	0.7778
chr8	106284807	BovineHD0800032432	G	0.25	0.3	A	0.7456	0.7778
chr8	108216723	BovineHD0800033125	A	0.25	0.3	C	0.7456	0.7778
chr8	108227660	BovineHD0800033134	T	0.25	0.3	C	0.7456	0.7778
chr8	108270441	BTB-00431734	G	0.25	0.3	A	0.7456	0.7778
chr9	190038	BovineHD0900000044	T	0.25	0.3	C	0.7456	0.7778
chr9	3449866	BovineHD0900000663	T	0.25	0.3	C	0.7456	0.7778
chr9	3458178	ARS-BFGL-NGS-84617	T	0.25	0.3	C	0.7456	0.7778
chr9	3464666	BovineHD0900000665	A	0.25	0.3	G	0.7456	0.7778
chr9	3473278	BovineHD0900000667	A	0.25	0.3	C	0.7456	0.7778
chr9	5329660	BovineHD0900001126	C	0.25	0.3	T	0.7456	0.7778
chr9	5332724	BovineHD0900001127	T	0.25	0.3	C	0.7456	0.7778
chr9	5634472	BovineHD0900001185	T	0.25	0.3	G	0.7456	0.7778
chr9	7541782	BovineHD0900001720	T	0.25	0.3	G	0.7456	0.7778
chr9	7861410	BovineHD0900001867	T	0.25	0.3	G	0.7456	0.7778
chr9	7866989	BovineHD0900001869	A	0.25	0.3	G	0.7456	0.7778
chr9	9182961	BovineHD0900002293	T	0.25	0.3	C	0.7456	0.7778
chr9	9267524	BovineHD0900002312	T	0.25	0.3	C	0.7456	0.7778
chr9	9687041	BovineHD0900002420	C	0.25	0.3	T	0.7456	0.7778
chr9	9688661	BovineHD0900002421	A	0.25	0.3	C	0.7456	0.7778
chr9	9696511	BovineHD4100007211	C	0.25	0.3	T	0.7456	0.7778
chr9	9706738	BovineHD0900002422	G	0.25	0.3	T	0.7456	0.7778
chr9	9708065	BovineHD0900002423	T	0.25	0.3	G	0.7456	0.7778
chr9	9722838	BovineHD0900002425	G	0.25	0.3	A	0.7456	0.7778
chr9	10109600	BovineHD0900002527	G	0.25	0.3	A	0.7456	0.7778
chr9	10112014	ARS-BFGL-NGS-57285	A	0.25	0.3	G	0.7456	0.7778
chr9	10115537	BovineHD0900002528	C	0.25	0.3	T	0.7456	0.7778
chr9	10118488	BovineHD0900002529	A	0.25	0.3	G	0.7456	0.7778
chr9	10915369	BovineHD0900002805	T	0.25	0.3	G	0.7456	0.7778
chr9	11027816	BovineHD0900002836	C	0.25	0.3	T	0.7456	0.7778
chr9	12334760	BovineHD0900003228	G	0.25	0.3	T	0.7456	0.7778
chr9	14244237	BovineHD0900003774	A	0.25	0.3	G	0.7456	0.7778
chr9	14244909	BovineHD0900003775	G	0.25	0.3	A	0.7456	0.7778
chr9	14247164	BovineHD0900003776	C	0.25	0.3	T	0.7456	0.7778
chr9	15028860	BovineHD0900004013	T	0.25	0.3	C	0.7456	0.7778
chr9	15184511	BovineHD0900004070	G	0.25	0.3	T	0.7456	0.7778
chr9	17184888	BovineHD4100007256	T	0.25	0.3	G	0.7456	0.7778
chr9	19458605	BovineHD0900005387	G	0.25	0.3	A	0.7456	0.7778
chr9	19503014	BovineHD0900005403	G	0.25	0.3	A	0.7456	0.7778
chr9	19549448	BovineHD0900005408	G	0.25	0.3	A	0.7456	0.7778
chr9	19554713	BovineHD0900005410	C	0.25	0.3	T	0.7456	0.7778
chr9	19556908	BovineHD0900005411	T	0.25	0.3	C	0.7456	0.7778
chr9	20283806	BovineHD0900005576	T	0.25	0.3	G	0.7456	0.7778
chr9	22033865	BovineHD0900005984	T	0.25	0.3	C	0.7456	0.7778
chr9	22044552	BovineHD0900005985	T	0.25	0.3	C	0.7456	0.7778
chr9	22047870	BovineHD0900005986	T	0.25	0.3	C	0.7456	0.7778
chr9	22692551	Hapmap39044-BTA-85348	T	0.25	0.3	G	0.7456	0.7778
chr9	23123606	BovineHD0900006295	C	0.25	0.3	T	0.7456	0.7778
chr9	23214081	BovineHD0900006334	A	0.25	0.3	C	0.7456	0.7778
chr9	23567807	BovineHD0900006432	C	0.25	0.3	T	0.7456	0.7778
chr9	23570045	BovineHD0900006433	C	0.25	0.3	A	0.7456	0.7778
chr9	23577383	BovineHD0900006436	C	0.25	0.3	T	0.7456	0.7778
chr9	27581146	BovineHD0900007525	T	0.25	0.3	C	0.7456	0.7778
chr9	27584522	BovineHD0900007527	T	0.25	0.3	C	0.7456	0.7778
chr9	27828596	BovineHD0900007611	G	0.25	0.3	A	0.7456	0.7778
chr9	27841387	BTB-01083056	G	0.25	0.3	A	0.7456	0.7778
chr9	27842539	BovineHD0900007617	A	0.25	0.3	G	0.7456	0.7778
chr9	27997492	BovineHD0900007684	T	0.25	0.3	C	0.7456	0.7778
chr9	28005514	BovineHD0900007690	G	0.25	0.3	A	0.7456	0.7778
chr9	29377503	BovineHD0900008053	C	0.25	0.3	T	0.7456	0.7778
chr9	31216169	BovineHD0900008589	C	0.25	0.3	T	0.7456	0.7778
chr9	32052251	BovineHD0900008891	A	0.25	0.3	G	0.7456	0.7778
chr9	34724043	BovineHD0900009647	G	0.25	0.3	A	0.7456	0.7778
chr9	34785749	BovineHD0900009664	T	0.25	0.3	C	0.7456	0.7778
chr9	35730674	BovineHD0900009939	T	0.25	0.3	C	0.7456	0.7778
chr9	35778938	BovineHD0900009949	A	0.25	0.3	G	0.7456	0.7778
chr9	36224355	BovineHD0900010130	T	0.25	0.3	C	0.7456	0.7778
chr9	36655776	BovineHD0900010322	A	0.25	0.3	G	0.7456	0.7778
chr9	37487646	BovineHD0900010539	T	0.25	0.3	G	0.7456	0.7778
chr9	37972958	BovineHD0900010676	C	0.25	0.3	T	0.7456	0.7778
chr9	37976156	BovineHD0900010677	A	0.25	0.3	G	0.7456	0.7778
chr9	38193272	BovineHD0900010729	A	0.25	0.3	C	0.7456	0.7778
chr9	38200604	BovineHD0900010731	G	0.25	0.3	A	0.7456	0.7778
chr9	38205420	BovineHD0900010732	G	0.25	0.3	A	0.7456	0.7778
chr9	38211792	BovineHD0900010733	C	0.25	0.3	T	0.7456	0.7778
chr9	41624733	BovineHD0900011694	A	0.25	0.3	G	0.7456	0.7778
chr9	41651821	BovineHD0900011700	A	0.25	0.3	G	0.7456	0.7778
chr9	41655345	UA-IFASA-8241	T	0.25	0.3	C	0.7456	0.7778
chr9	42473554	BovineHD0900011935	A	0.25	0.3	G	0.7456	0.7778
chr9	42925542	BovineHD0900012045	T	0.25	0.3	G	0.7456	0.7778
chr9	46092370	BovineHD0900012898	T	0.25	0.3	C	0.7456	0.7778
chr9	49491945	ARS-BFGL-NGS-70971	C	0.25	0.3	T	0.7456	0.7778
chr9	49497074	BovineHD0900013830	C	0.25	0.3	T	0.7456	0.7778
chr9	54261649	BovineHD0900015115	G	0.25	0.3	A	0.7456	0.7778
chr9	54309870	BovineHD0900015127	A	0.25	0.3	G	0.7456	0.7778
chr9	54364622	BovineHD0900015140	C	0.25	0.3	A	0.7456	0.7778
chr9	56787230	ARS-BFGL-NGS-111196	T	0.25	0.3	C	0.7456	0.7778
chr9	56964483	BovineHD0900015813	C	0.25	0.3	T	0.7456	0.7778
chr9	56965735	BovineHD0900015814	C	0.25	0.3	T	0.7456	0.7778
chr9	56983141	BovineHD0900015817	C	0.25	0.3	T	0.7456	0.7778
chr9	57098692	BovineHD0900015853	A	0.25	0.3	G	0.7456	0.7778
chr9	57283843	BovineHD0900015912	A	0.25	0.3	G	0.7456	0.7778
chr9	59601453	BovineHD0900016601	A	0.25	0.3	G	0.7456	0.7778
chr9	60534372	BovineHD0900016870	A	0.25	0.3	G	0.7456	0.7778
chr9	60538290	BovineHD0900016872	T	0.25	0.3	C	0.7456	0.7778
chr9	60541943	BovineHD0900016873	C	0.25	0.3	T	0.7456	0.7778
chr9	60544184	BovineHD0900016875	C	0.25	0.3	A	0.7456	0.7778
chr9	60549793	BovineHD0900016877	G	0.25	0.3	A	0.7456	0.7778
chr9	64763681	BovineHD0900018042	C	0.25	0.3	T	0.7456	0.7778
chr9	65735658	BovineHD0900018407	T	0.25	0.3	G	0.7456	0.7778
chr9	66298484	ARS-BFGL-NGS-119043	G	0.25	0.3	T	0.7456	0.7778
chr9	67707283	BovineHD0900018994	T	0.25	0.3	C	0.7456	0.7778
chr9	70415679	BovineHD0900019791	T	0.25	0.3	C	0.7456	0.7778
chr9	70436230	BovineHD0900019803	C	0.25	0.3	T	0.7456	0.7778
chr9	71292789	BovineHD0900020107	T	0.25	0.3	C	0.7456	0.7778
chr9	71578358	BovineHD0900020179	G	0.25	0.3	A	0.7456	0.7778
chr9	71609767	BovineHD0900020182	A	0.25	0.3	G	0.7456	0.7778
chr9	71612772	BovineHD0900020183	T	0.25	0.3	C	0.7456	0.7778
chr9	71624135	BovineHD0900020187	T	0.25	0.3	C	0.7456	0.7778
chr9	75831735	BovineHD0900021452	T	0.25	0.3	G	0.7456	0.7778
chr9	75847069	BovineHD0900021458	T	0.25	0.3	C	0.7456	0.7778
chr9	75856125	BovineHD0900021461	A	0.25	0.3	G	0.7456	0.7778
chr9	75877900	BovineHD0900021467	A	0.25	0.3	G	0.7456	0.7778
chr9	75879679	ARS-BFGL-NGS-118949	C	0.25	0.3	T	0.7456	0.7778
chr9	75882619	BovineHD0900021469	T	0.25	0.3	C	0.7456	0.7778
chr9	75942857	BovineHD0900021482	T	0.25	0.3	C	0.7456	0.7778
chr9	77618185	BovineHD0900021913	A	0.25	0.3	G	0.7456	0.7778
chr9	77941405	BovineHD0900021979	G	0.25	0.3	A	0.7456	0.7778
chr9	77949256	BovineHD0900021980	G	0.25	0.3	T	0.7456	0.7778
chr9	78003490	BovineHD0900021994	C	0.25	0.3	T	0.7456	0.7778
chr9	78007438	BovineHD0900021996	G	0.25	0.3	A	0.7456	0.7778
chr9	78984268	Hapmap58666-rs29014693	G	0.25	0.3	A	0.7456	0.7778
chr9	79058873	BovineHD0900022230	G	0.25	0.3	A	0.7456	0.7778
chr9	79093687	BovineHD0900022236	G	0.25	0.3	A	0.7456	0.7778
chr9	79097396	BovineHD0900022237	A	0.25	0.3	C	0.7456	0.7778
chr9	80332009	BovineHD0900022618	C	0.25	0.3	T	0.7456	0.7778
chr9	80335227	BovineHD0900022620	G	0.25	0.3	A	0.7456	0.7778
chr9	80338315	BovineHD0900022622	A	0.25	0.3	G	0.7456	0.7778
chr9	82021241	BovineHD0900023144	C	0.25	0.3	T	0.7456	0.7778
chr9	82023692	BovineHD0900023145	T	0.25	0.3	C	0.7456	0.7778
chr9	82526069	BovineHD0900023320	G	0.25	0.3	A	0.7456	0.7778
chr9	82842810	BovineHD0900023465	G	0.25	0.3	A	0.7456	0.7778
chr9	82846101	BovineHD0900023466	C	0.25	0.3	T	0.7456	0.7778
chr9	82855637	BovineHD0900023471	G	0.25	0.3	A	0.7456	0.7778
chr9	82857077	BovineHD0900023472	G	0.25	0.3	A	0.7456	0.7778
chr9	83320473	BovineHD0900023591	A	0.25	0.3	G	0.7456	0.7778
chr9	83325648	BovineHD0900023597	A	0.25	0.3	G	0.7456	0.7778
chr9	83326268	BovineHD0900023598	G	0.25	0.3	A	0.7456	0.7778
chr9	83326952	BovineHD0900023599	C	0.25	0.3	T	0.7456	0.7778
chr9	83327451	BovineHD0900023600	A	0.25	0.3	C	0.7456	0.7778
chr9	83328275	BovineHD0900023601	A	0.25	0.3	G	0.7456	0.7778
chr9	83329611	BovineHD0900023602	C	0.25	0.3	T	0.7456	0.7778
chr9	83330273	BovineHD0900023603	G	0.25	0.3	T	0.7456	0.7778
chr9	83331346	BovineHD0900023604	G	0.25	0.3	A	0.7456	0.7778
chr9	84297449	BovineHD0900023941	A	0.25	0.3	G	0.7456	0.7778
chr9	84985968	BovineHD0900024116	T	0.25	0.3	G	0.7456	0.7778
chr9	85027722	BovineHD0900024129	A	0.25	0.3	G	0.7456	0.7778
chr9	85053649	BovineHD0900024138	G	0.25	0.3	T	0.7456	0.7778
chr9	85064532	BovineHD0900024140	C	0.25	0.3	T	0.7456	0.7778
chr9	85065721	BovineHD0900024141	G	0.25	0.3	A	0.7456	0.7778
chr9	87877738	BovineHD0900025099	T	0.25	0.3	G	0.7456	0.7778
chr9	88540232	BovineHD0900025330	C	0.25	0.3	T	0.7456	0.7778
chr9	88810215	BovineHD0900025403	G	0.25	0.3	A	0.7456	0.7778
chr9	88811697	BovineHD0900025404	C	0.25	0.3	T	0.7456	0.7778
chr9	89476368	BovineHD0900025595	C	0.25	0.3	T	0.7456	0.7778
chr9	89477593	BovineHD0900025596	T	0.25	0.3	C	0.7456	0.7778
chr9	89478817	BovineHD0900025597	G	0.25	0.3	A	0.7456	0.7778
chr9	90127924	BovineHD0900025818	A	0.25	0.3	G	0.7456	0.7778
chr9	90129614	BTB-00403463	T	0.25	0.3	A	0.7456	0.7778
chr9	90139623	BTB-00403474	T	0.25	0.3	C	0.7456	0.7778
chr9	90139945	BovineHD0900025820	G	0.25	0.3	A	0.7456	0.7778
chr9	90667898	BovineHD0900025975	A	0.25	0.3	G	0.7456	0.7778
chr9	90816577	BovineHD0900026016	G	0.25	0.3	T	0.7456	0.7778
chr9	90817426	BovineHD0900026017	C	0.25	0.3	T	0.7456	0.7778
chr9	90822904	BovineHD0900026020	T	0.25	0.3	C	0.7456	0.7778
chr9	91419449	BovineHD0900026253	A	0.25	0.3	G	0.7456	0.7778
chr9	91436016	BovineHD0900026256	A	0.25	0.3	C	0.7456	0.7778
chr9	91448306	BovineHD0900026259	G	0.25	0.3	A	0.7456	0.7778
chr9	91569735	BovineHD0900026292	A	0.25	0.3	G	0.7456	0.7778
chr9	91583767	BovineHD0900026295	A	0.25	0.3	C	0.7456	0.7778
chr9	91589798	BovineHD0900026296	A	0.25	0.3	G	0.7456	0.7778
chr9	91597821	BovineHD0900026298	T	0.25	0.3	C	0.7456	0.7778
chr9	91605815	BovineHD0900026300	T	0.25	0.3	C	0.7456	0.7778
chr9	92324873	BovineHD0900026533	A	0.25	0.3	G	0.7456	0.7778
chr9	92647768	BovineHD0900026635	A	0.25	0.3	G	0.7456	0.7778
chr9	92869993	BovineHD0900026736	T	0.25	0.3	C	0.7456	0.7778
chr9	92873110	BovineHD0900026738	G	0.25	0.3	A	0.7456	0.7778
chr9	92874022	BovineHD0900026739	C	0.25	0.3	T	0.7456	0.7778
chr9	93171815	BovineHD0900026821	G	0.25	0.3	A	0.7456	0.7778
chr9	93844781	BovineHD0900027002	T	0.25	0.3	C	0.7456	0.7778
chr9	94256055	ARS-BFGL-NGS-114841	C	0.25	0.3	T	0.7456	0.7778
chr9	95475422	BovineHD0900027626	C	0.25	0.3	T	0.7456	0.7778
chr9	95674289	BovineHD0900027688	G	0.25	0.3	A	0.7456	0.7778
chr9	95790618	BovineHD0900027736	T	0.25	0.3	C	0.7456	0.7778
chr9	95899860	BovineHD0900027776	T	0.25	0.3	C	0.7456	0.7778
chr9	95987775	BovineHD0900027826	A	0.25	0.3	G	0.7456	0.7778
chr9	95988444	BovineHD0900027827	T	0.25	0.3	C	0.7456	0.7778
chr9	95989011	BovineHD0900027828	G	0.25	0.3	A	0.7456	0.7778
chr9	95990418	BovineHD0900027829	T	0.25	0.3	C	0.7456	0.7778
chr9	95993158	BovineHD0900027830	C	0.25	0.3	A	0.7456	0.7778
chr9	95994698	BovineHD0900027831	C	0.25	0.3	T	0.7456	0.7778
chr9	97131326	BovineHD0900028296	C	0.25	0.3	T	0.7456	0.7778
chr9	97134730	BovineHD0900028299	G	0.25	0.3	A	0.7456	0.7778
chr9	97136870	BovineHD0900028300	G	0.25	0.3	A	0.7456	0.7778
chr9	97137609	BovineHD0900028301	C	0.25	0.3	T	0.7456	0.7778
chr9	98005594	BovineHD0900028771	C	0.25	0.3	T	0.7456	0.7778
chr9	98031397	BovineHD0900028778	C	0.25	0.3	T	0.7456	0.7778
chr9	98111492	BovineHD0900028799	A	0.25	0.3	C	0.7456	0.7778
chr9	98354860	BovineHD0900028886	G	0.25	0.3	A	0.7456	0.7778
chr9	98510510	BovineHD0900028952	C	0.25	0.3	T	0.7456	0.7778
chr9	98548232	BovineHD0900028976	C	0.25	0.3	T	0.7456	0.7778
chr9	98551184	BovineHD0900028977	C	0.25	0.3	T	0.7456	0.7778
chr9	98712628	BovineHD0900029041	T	0.25	0.3	C	0.7456	0.7778
chr9	98724066	BovineHD0900029045	T	0.25	0.3	C	0.7456	0.7778
chr9	98801766	BovineHD0900029063	C	0.25	0.3	T	0.7456	0.7778
chr9	99181228	BovineHD0900029203	A	0.25	0.3	G	0.7456	0.7778
chr9	99183954	BovineHD0900029206	A	0.25	0.3	C	0.7456	0.7778
chr9	99185239	BovineHD0900029207	T	0.25	0.3	C	0.7456	0.7778
chr9	99190778	BovineHD0900029208	T	0.25	0.3	G	0.7456	0.7778
chr9	99474375	BovineHD0900029328	A	0.25	0.3	G	0.7456	0.7778
chr9	101563595	BovineHD0900030175	T	0.25	0.3	C	0.7456	0.7778
chr9	101576474	BovineHD0900030183	T	0.25	0.3	C	0.7456	0.7778
chr9	102870708	BovineHD0900030661	A	0.25	0.3	G	0.7456	0.7778
chr10	2199576	BovineHD1000000649	A	0.25	0.3	G	0.7456	0.7778
chr10	2201117	BovineHD1000000651	C	0.25	0.3	T	0.7456	0.7778
chr10	2690777	BovineHD1000000802	T	0.25	0.3	G	0.7456	0.7778
chr10	3569141	BovineHD1000001081	C	0.25	0.3	T	0.7456	0.7778
chr10	4760494	BovineHD1000001437	G	0.25	0.3	A	0.7456	0.7778
chr10	4941202	BovineHD4100007802	T	0.25	0.3	C	0.7456	0.7778
chr10	6799730	BovineHD1000002125	G	0.25	0.3	T	0.7456	0.7778
chr10	7291406	BovineHD1000002262	C	0.25	0.3	A	0.7456	0.7778
chr10	7321795	BovineHD1000002268	C	0.25	0.3	T	0.7456	0.7778
chr10	7327724	BovineHD1000002269	C	0.25	0.3	A	0.7456	0.7778
chr10	7333803	BovineHD1000002270	G	0.25	0.3	A	0.7456	0.7778
chr10	7338516	BovineHD1000002271	A	0.25	0.3	G	0.7456	0.7778
chr10	7519194	BovineHD1000002388	A	0.25	0.3	C	0.7456	0.7778
chr10	7523778	ARS-BFGL-NGS-3678	C	0.25	0.3	A	0.7456	0.7778
chr10	7639630	BovineHD1000002442	T	0.25	0.3	G	0.7456	0.7778
chr10	8313542	BovineHD1000002699	T	0.25	0.3	C	0.7456	0.7778
chr10	8314330	BovineHD1000002700	C	0.25	0.3	T	0.7456	0.7778
chr10	8318049	BovineHD1000002702	T	0.25	0.3	C	0.7456	0.7778
chr10	8322371	BovineHD1000002705	T	0.25	0.3	C	0.7456	0.7778
chr10	8329356	BovineHD1000002710	C	0.25	0.3	T	0.7456	0.7778
chr10	8329943	BovineHD1000002711	G	0.25	0.3	A	0.7456	0.7778
chr10	8330583	BovineHD1000002712	G	0.25	0.3	A	0.7456	0.7778
chr10	8331363	BovineHD1000002713	G	0.25	0.3	A	0.7456	0.7778
chr10	8431593	BovineHD1000002756	A	0.25	0.3	G	0.7456	0.7778
chr10	8449228	BovineHD1000002765	T	0.25	0.3	C	0.7456	0.7778
chr10	8916273	BovineHD1000002922	A	0.25	0.3	G	0.7456	0.7778
chr10	9710433	BovineHD1000003207	T	0.25	0.3	C	0.7456	0.7778
chr10	9795611	ARS-BFGL-NGS-25575	T	0.25	0.3	C	0.7456	0.7778
chr10	9798342	BovineHD1000003235	T	0.25	0.3	C	0.7456	0.7778
chr10	9800543	BovineHD1000003237	T	0.25	0.3	G	0.7456	0.7778
chr10	9801154	BovineHD1000003238	T	0.25	0.3	C	0.7456	0.7778
chr10	9802293	BovineHD1000003239	C	0.25	0.3	T	0.7456	0.7778
chr10	9803536	BovineHD1000003240	C	0.25	0.3	T	0.7456	0.7778
chr10	9805273	BovineHD1000003242	A	0.25	0.3	G	0.7456	0.7778
chr10	9806141	BovineHD1000003243	C	0.25	0.3	T	0.7456	0.7778
chr10	9811459	BovineHD1000003246	T	0.25	0.3	G	0.7456	0.7778
chr10	9812641	BovineHD1000003248	G	0.25	0.3	A	0.7456	0.7778
chr10	9826045	BovineHD1000003254	T	0.25	0.3	C	0.7456	0.7778
chr10	10193405	BovineHD1000003364	A	0.25	0.3	C	0.7456	0.7778
chr10	10988102	BovineHD1000003679	C	0.25	0.3	T	0.7456	0.7778
chr10	10992324	ARS-BFGL-NGS-19370	T	0.25	0.3	C	0.7456	0.7778
chr10	11115687	BovineHD1000003757	A	0.25	0.3	G	0.7456	0.7778
chr10	11121777	BovineHD1000003763	C	0.25	0.3	T	0.7456	0.7778
chr10	12640822	BovineHD1000004205	G	0.25	0.3	T	0.7456	0.7778
chr10	12643572	BovineHD1000004206	G	0.25	0.3	A	0.7456	0.7778
chr10	12662259	Hapmap54740-rs29013264	T	0.25	0.3	C	0.7456	0.7778
chr10	12899567	BovineHD1000004310	A	0.25	0.3	G	0.7456	0.7778
chr10	13154862	BovineHD4100007879	A	0.25	0.3	G	0.7456	0.7778
chr10	13681255	BovineHD1000004590	A	0.25	0.3	C	0.7456	0.7778
chr10	14832924	BovineHD1000004917	C	0.25	0.3	T	0.7456	0.7778
chr10	14839508	BovineHD1000004920	C	0.25	0.3	T	0.7456	0.7778
chr10	14852912	BovineHD1000004923	G	0.25	0.3	A	0.7456	0.7778
chr10	14932876	BovineHD1000004936	T	0.25	0.3	C	0.7456	0.7778
chr10	14993315	BovineHD1000004947	C	0.25	0.3	T	0.7456	0.7778
chr10	15004847	BovineHD1000004948	G	0.25	0.3	A	0.7456	0.7778
chr10	15049870	BovineHD1000004955	T	0.25	0.3	C	0.7456	0.7778
chr10	15054268	BovineHD1000004956	T	0.25	0.3	C	0.7456	0.7778
chr10	15632886	BovineHD1000005206	C	0.25	0.3	T	0.7456	0.7778
chr10	15859837	BovineHD1000005269	T	0.25	0.3	C	0.7456	0.7778
chr10	16160207	ARS-BFGL-NGS-5722	A	0.25	0.3	G	0.7456	0.7778
chr10	16162192	BovineHD1000005367	C	0.25	0.3	T	0.7456	0.7778
chr10	16708640	ARS-BFGL-NGS-1361	A	0.25	0.3	C	0.7456	0.7778
chr10	16730646	BovineHD1000005576	T	0.25	0.3	C	0.7456	0.7778
chr10	16738245	BovineHD1000005579	G	0.25	0.3	A	0.7456	0.7778
chr10	16745572	BovineHD1000005581	A	0.25	0.3	C	0.7456	0.7778
chr10	16746177	BovineHD1000005582	T	0.25	0.3	G	0.7456	0.7778
chr10	16746877	BovineHD1000005583	G	0.25	0.3	T	0.7456	0.7778
chr10	16748119	BovineHD1000005584	T	0.25	0.3	C	0.7456	0.7778
chr10	16750452	BovineHD1000005586	T	0.25	0.3	C	0.7456	0.7778
chr10	16751413	BovineHD1000005587	G	0.25	0.3	A	0.7456	0.7778
chr10	16756044	BovineHD1000005588	G	0.25	0.3	A	0.7456	0.7778
chr10	16759932	BovineHD1000005589	A	0.25	0.3	G	0.7456	0.7778
chr10	16760750	ARS-BFGL-NGS-36287	G	0.25	0.3	A	0.7456	0.7778
chr10	16968895	BovineHD1000005676	A	0.25	0.3	G	0.7456	0.7778
chr10	16974225	BovineHD1000005677	T	0.25	0.3	C	0.7456	0.7778
chr10	16977565	BovineHD1000005678	T	0.25	0.3	C	0.7456	0.7778
chr10	17139508	BovineHD1000005741	C	0.25	0.3	A	0.7456	0.7778
chr10	18218693	BovineHD1000006057	T	0.25	0.3	C	0.7456	0.7778
chr10	18221972	BovineHD1000006058	A	0.25	0.3	G	0.7456	0.7778
chr10	18225889	BovineHD1000006059	T	0.25	0.3	G	0.7456	0.7778
chr10	19058969	BovineHD1000006233	G	0.25	0.3	A	0.7456	0.7778
chr10	20117404	ARS-BFGL-NGS-103140	T	0.25	0.3	C	0.7456	0.7778
chr10	20127108	BovineHD1000006520	A	0.25	0.3	G	0.7456	0.7778
chr10	20464572	BovineHD1000006618	C	0.25	0.3	A	0.7456	0.7778
chr10	22413520	BovineHD1000007236	G	0.25	0.3	A	0.7456	0.7778
chr10	22414912	BovineHD1000007237	C	0.25	0.3	T	0.7456	0.7778
chr10	22415646	BovineHD1000007238	C	0.25	0.3	T	0.7456	0.7778
chr10	22420365	BovineHD1000007239	T	0.25	0.3	C	0.7456	0.7778
chr10	25561257	BovineHD1000008338	G	0.25	0.3	T	0.7456	0.7778
chr10	25604328	BovineHD1000008358	T	0.25	0.3	C	0.7456	0.7778
chr10	26125018	BovineHD1000008516	G	0.25	0.3	T	0.7456	0.7778
chr10	26126934	BovineHD1000008517	C	0.25	0.3	T	0.7456	0.7778
chr10	26531846	BovineHD1000008666	G	0.25	0.3	A	0.7456	0.7778
chr10	27128897	BovineHD1000008920	T	0.25	0.3	C	0.7456	0.7778
chr10	27429556	BovineHD1000009059	T	0.25	0.3	C	0.7456	0.7778
chr10	27427306	BovineHD1000009060	A	0.25	0.3	C	0.7456	0.7778
chr10	27421466	BovineHD1000009062	C	0.25	0.3	A	0.7456	0.7778
chr10	27420541	BTB-01402397	G	0.25	0.3	A	0.7456	0.7778
chr10	27419782	BovineHD1000009063	A	0.25	0.3	G	0.7456	0.7778
chr10	27417196	BovineHD1000009064	C	0.25	0.3	T	0.7456	0.7778
chr10	28533705	BovineHD1000009367	A	0.25	0.3	G	0.7456	0.7778
chr10	28877669	BovineHD1000009524	A	0.25	0.3	G	0.7456	0.7778
chr10	29056764	BTB-00415713	T	0.25	0.3	C	0.7456	0.7778
chr10	29065208	BovineHD1000009598	A	0.25	0.3	C	0.7456	0.7778
chr10	29320791	BovineHD1000009697	C	0.25	0.3	T	0.7456	0.7778
chr10	29337322	BTB-01443029	T	0.25	0.3	C	0.7456	0.7778
chr10	29346214	BovineHD1000009701	G	0.25	0.3	A	0.7456	0.7778
chr10	30508186	BovineHD1000010001	C	0.25	0.3	T	0.7456	0.7778
chr10	30511993	BovineHD1000010002	C	0.25	0.3	T	0.7456	0.7778
chr10	30520173	BovineHD1000010004	C	0.25	0.3	T	0.7456	0.7778
chr10	30524145	BovineHD1000010006	G	0.25	0.3	A	0.7456	0.7778
chr10	30525221	BovineHD1000010007	C	0.25	0.3	T	0.7456	0.7778
chr10	30528431	BovineHD1000010009	T	0.25	0.3	C	0.7456	0.7778
chr10	30536831	BovineHD1000010012	C	0.25	0.3	T	0.7456	0.7778
chr10	30548998	BovineHD1000010014	A	0.25	0.3	G	0.7456	0.7778
chr10	31185424	BovineHD1000010119	T	0.25	0.3	C	0.7456	0.7778
chr10	31233608	BovineHD1000010138	T	0.25	0.3	C	0.7456	0.7778
chr10	31379587	BovineHD1000010172	T	0.25	0.3	C	0.7456	0.7778
chr10	31583944	BovineHD1000010213	C	0.25	0.3	T	0.7456	0.7778
chr10	31723984	BovineHD1000010241	C	0.25	0.3	T	0.7456	0.7778
chr10	31884091	BovineHD1000010261	A	0.25	0.3	C	0.7456	0.7778
chr10	31904045	BovineHD1000010264	T	0.25	0.3	C	0.7456	0.7778
chr10	31922989	BovineHD1000010267	A	0.25	0.3	G	0.7456	0.7778
chr10	32337343	BovineHD1000010372	A	0.25	0.3	G	0.7456	0.7778
chr10	32351871	BovineHD1000010375	T	0.25	0.3	C	0.7456	0.7778
chr10	32355453	BovineHD1000010376	C	0.25	0.3	T	0.7456	0.7778
chr10	32355985	BovineHD1000010377	A	0.25	0.3	G	0.7456	0.7778
chr10	32370030	BovineHD1000010380	G	0.25	0.3	A	0.7456	0.7778
chr10	32810669	BovineHD1000010502	T	0.25	0.3	C	0.7456	0.7778
chr10	33540929	BovineHD4100008018	T	0.25	0.3	C	0.7456	0.7778
chr10	34881970	BovineHD1000011016	A	0.25	0.3	G	0.7456	0.7778
chr10	35001260	BovineHD1000011046	T	0.25	0.3	C	0.7456	0.7778
chr10	36063594	BovineHD1000011330	G	0.25	0.3	A	0.7456	0.7778
chr10	36065595	BovineHD1000011331	G	0.25	0.3	A	0.7456	0.7778
chr10	36084998	BovineHD1000011335	G	0.25	0.3	A	0.7456	0.7778
chr10	37208371	BovineHD1000011553	A	0.25	0.3	G	0.7456	0.7778
chr10	37259490	BovineHD1000011565	C	0.25	0.3	T	0.7456	0.7778
chr10	37263682	BovineHD1000011566	A	0.25	0.3	G	0.7456	0.7778
chr10	37265296	BovineHD1000011568	G	0.25	0.3	T	0.7456	0.7778
chr10	38163642	BovineHD1000011858	C	0.25	0.3	T	0.7456	0.7778
chr10	41534098	BovineHD1000012691	A	0.25	0.3	G	0.7456	0.7778
chr10	44000413	BovineHD1000013217	C	0.25	0.3	A	0.7456	0.7778
chr10	44059494	ARS-USMARC-Parent-DQ786761-rs29012840	T	0.25	0.3	C	0.7456	0.7778
chr10	44481710	BovineHD1000013354	T	0.25	0.3	G	0.7456	0.7778
chr10	44561866	BovineHD1000013381	A	0.25	0.3	G	0.7456	0.7778
chr10	46200539	BovineHD1000013875	C	0.25	0.3	T	0.7456	0.7778
chr10	46210910	BovineHD1000013876	G	0.25	0.3	A	0.7456	0.7778
chr10	46215934	BovineHD1000013877	C	0.25	0.3	T	0.7456	0.7778
chr10	46229166	BovineHD1000013878	T	0.25	0.3	G	0.7456	0.7778
chr10	46286903	ARS-BFGL-NGS-31031	A	0.25	0.3	G	0.7456	0.7778
chr10	46613978	BovineHD1000013981	T	0.25	0.3	C	0.7456	0.7778
chr10	46709127	BovineHD1000014014	C	0.25	0.3	T	0.7456	0.7778
chr10	46709707	BovineHD1000014015	C	0.25	0.3	T	0.7456	0.7778
chr10	46710173	BovineHD1000014016	T	0.25	0.3	C	0.7456	0.7778
chr10	47281303	BovineHD1000014203	A	0.25	0.3	G	0.7456	0.7778
chr10	47607470	BovineHD1000014337	T	0.25	0.3	C	0.7456	0.7778
chr10	47638179	BTB-00422869	A	0.25	0.3	G	0.7456	0.7778
chr10	49538431	BovineHD1000014954	C	0.25	0.3	T	0.7456	0.7778
chr10	49905399	BovineHD1000015041	T	0.25	0.3	C	0.7456	0.7778
chr10	50939921	BovineHD1000015293	C	0.25	0.3	A	0.7456	0.7778
chr10	51688411	BovineHD1000015479	A	0.25	0.3	C	0.7456	0.7778
chr10	51689352	BovineHD1000015480	G	0.25	0.3	A	0.7456	0.7778
chr10	51689916	BovineHD1000015481	G	0.25	0.3	T	0.7456	0.7778
chr10	52830914	BovineHD1000015817	A	0.25	0.3	G	0.7456	0.7778
chr10	52838345	BovineHD1000015821	T	0.25	0.3	C	0.7456	0.7778
chr10	52840476	BovineHD1000015823	T	0.25	0.3	C	0.7456	0.7778
chr10	53518567	BovineHD1000015964	T	0.25	0.3	C	0.7456	0.7778
chr10	53597176	BTB-01137783	A	0.25	0.3	G	0.7456	0.7778
chr10	53649511	BovineHD1000015981	T	0.25	0.3	C	0.7456	0.7778
chr10	53750017	BovineHD1000015993	T	0.25	0.3	C	0.7456	0.7778
chr10	57949857	BovineHD1000017154	T	0.25	0.3	C	0.7456	0.7778
chr10	57983707	BovineHD1000017164	C	0.25	0.3	T	0.7456	0.7778
chr10	58016757	BovineHD1000017168	G	0.25	0.3	A	0.7456	0.7778
chr10	60051545	BovineHD1000017580	G	0.25	0.3	A	0.7456	0.7778
chr10	60062549	Hapmap47175-BTA-110475	A	0.25	0.3	G	0.7456	0.7778
chr10	60189335	BovineHD1000017602	C	0.25	0.3	T	0.7456	0.7778
chr10	60209320	BovineHD1000017606	T	0.25	0.3	G	0.7456	0.7778
chr10	60227772	BovineHD1000017611	C	0.25	0.3	T	0.7456	0.7778
chr10	60319856	BTB-01837908	G	0.25	0.3	A	0.7456	0.7778
chr10	60627495	BovineHD1000017683	C	0.25	0.3	T	0.7456	0.7778
chr10	60649777	BovineHD1000017686	G	0.25	0.3	A	0.7456	0.7778
chr10	61722394	BovineHD1000017894	G	0.25	0.3	A	0.7456	0.7778
chr10	63463201	BovineHD1000018419	C	0.25	0.3	T	0.7456	0.7778
chr10	63495064	BovineHD1000018423	G	0.25	0.3	A	0.7456	0.7778
chr10	63509915	BovineHD1000018425	C	0.25	0.3	T	0.7456	0.7778
chr10	63513601	BovineHD1000018426	T	0.25	0.3	G	0.7456	0.7778
chr10	63519830	BovineHD1000018427	G	0.25	0.3	A	0.7456	0.7778
chr10	63542839	BovineHD1000018430	A	0.25	0.3	C	0.7456	0.7778
chr10	64230347	BovineHD1000018587	A	0.25	0.3	C	0.7456	0.7778
chr10	64478798	ARS-BFGL-NGS-15094	C	0.25	0.3	T	0.7456	0.7778
chr10	64550463	BovineHD1000018683	A	0.25	0.3	C	0.7456	0.7778
chr10	67897985	BovineHD1000019512	T	0.25	0.3	G	0.7456	0.7778
chr10	67898830	BovineHD1000019513	G	0.25	0.3	A	0.7456	0.7778
chr10	67899932	BovineHD1000019514	C	0.25	0.3	T	0.7456	0.7778
chr10	67900494	BovineHD1000019515	T	0.25	0.3	C	0.7456	0.7778
chr10	68287419	BovineHD1000019656	G	0.25	0.3	A	0.7456	0.7778
chr10	68288163	BovineHD1000019657	A	0.25	0.3	G	0.7456	0.7778
chr10	68288751	BovineHD1000019658	C	0.25	0.3	A	0.7456	0.7778
chr10	68290190	BovineHD1000019659	A	0.25	0.3	C	0.7456	0.7778
chr10	68290833	BovineHD1000019660	T	0.25	0.3	C	0.7456	0.7778
chr10	68291765	ARS-BFGL-NGS-97889	T	0.25	0.3	C	0.7456	0.7778
chr10	68292610	BovineHD1000019661	T	0.25	0.3	C	0.7456	0.7778
chr10	68293578	BovineHD1000019662	T	0.25	0.3	G	0.7456	0.7778
chr10	68746907	Hapmap39090-BTA-62181	A	0.25	0.3	C	0.7456	0.7778
chr10	69862563	BovineHD1000020080	A	0.25	0.3	G	0.7456	0.7778
chr10	70404549	BovineHD1000020257	T	0.25	0.3	C	0.7456	0.7778
chr10	75428587	BovineHD1000021563	G	0.25	0.3	A	0.7456	0.7778
chr10	76386922	BovineHD1000021856	G	0.25	0.3	A	0.7456	0.7778
chr10	76399109	ARS-BFGL-NGS-106082	T	0.25	0.3	C	0.7456	0.7778
chr10	76936482	BovineHD1000022038	A	0.25	0.3	G	0.7456	0.7778
chr10	77148304	BovineHD1000022113	C	0.25	0.3	T	0.7456	0.7778
chr10	78128119	BovineHD1000022438	A	0.25	0.3	C	0.7456	0.7778
chr10	78132478	BovineHD1000022440	C	0.25	0.3	T	0.7456	0.7778
chr10	78137680	BovineHD1000022442	G	0.25	0.3	A	0.7456	0.7778
chr10	78142539	BovineHD1000022447	A	0.25	0.3	G	0.7456	0.7778
chr10	79749654	BovineHD4100008270	G	0.25	0.3	A	0.7456	0.7778
chr10	84004823	BovineHD1000024067	A	0.25	0.3	C	0.7456	0.7778
chr10	84005582	BovineHD1000024068	C	0.25	0.3	T	0.7456	0.7778
chr10	84006975	BovineHD1000024069	T	0.25	0.3	C	0.7456	0.7778
chr10	84007942	BovineHD1000024070	A	0.25	0.3	G	0.7456	0.7778
chr10	84152805	BovineHD1000024141	T	0.25	0.3	C	0.7456	0.7778
chr10	84159355	BovineHD1000024145	T	0.25	0.3	G	0.7456	0.7778
chr10	84164135	BTB-00436922	G	0.25	0.3	A	0.7456	0.7778
chr10	84185741	BovineHD1000024154	G	0.25	0.3	A	0.7456	0.7778
chr10	84274673	BovineHD1000024174	G	0.25	0.3	T	0.7456	0.7778
chr10	84283132	BovineHD1000024176	C	0.25	0.3	T	0.7456	0.7778
chr10	84433591	BovineHD1000024226	A	0.25	0.3	G	0.7456	0.7778
chr10	84442774	BovineHD1000024230	A	0.25	0.3	G	0.7456	0.7778
chr10	84736665	BovineHD1000024299	A	0.25	0.3	G	0.7456	0.7778
chr10	86618992	BovineHD1000024795	A	0.25	0.3	G	0.7456	0.7778
chr10	86875041	ARS-BFGL-NGS-112168	T	0.25	0.3	C	0.7456	0.7778
chr10	86929345	BovineHD1000025006	T	0.25	0.3	C	0.7456	0.7778
chr10	86968542	BovineHD1000025015	G	0.25	0.3	A	0.7456	0.7778
chr10	86971606	BovineHD1000025018	A	0.25	0.3	G	0.7456	0.7778
chr10	86972675	BovineHD1000025019	T	0.25	0.3	G	0.7456	0.7778
chr10	86974124	BovineHD1000025020	T	0.25	0.3	C	0.7456	0.7778
chr10	88877178	BovineHD1000025641	A	0.25	0.3	G	0.7456	0.7778
chr10	89002079	BovineHD1000025704	C	0.25	0.3	T	0.7456	0.7778
chr10	89002603	BovineHD1000025705	G	0.25	0.3	A	0.7456	0.7778
chr10	89034566	BovineHD1000025722	G	0.25	0.3	T	0.7456	0.7778
chr10	89035394	BovineHD1000025723	G	0.25	0.3	A	0.7456	0.7778
chr10	89036197	BovineHD1000025724	C	0.25	0.3	T	0.7456	0.7778
chr10	89037031	BovineHD1000025725	C	0.25	0.3	T	0.7456	0.7778
chr10	89037994	BovineHD1000025726	A	0.25	0.3	G	0.7456	0.7778
chr10	89040052	BovineHD1000025728	C	0.25	0.3	T	0.7456	0.7778
chr10	89046079	BovineHD1000025732	T	0.25	0.3	C	0.7456	0.7778
chr10	89046878	BovineHD1000025733	C	0.25	0.3	T	0.7456	0.7778
chr10	89053222	BovineHD1000025736	G	0.25	0.3	A	0.7456	0.7778
chr10	89055761	BovineHD1000025738	A	0.25	0.3	G	0.7456	0.7778
chr10	89058959	BovineHD1000025739	T	0.25	0.3	C	0.7456	0.7778
chr10	89062089	BovineHD1000025741	G	0.25	0.3	A	0.7456	0.7778
chr10	89062871	BovineHD1000025742	T	0.25	0.3	C	0.7456	0.7778
chr10	89065322	BovineHD1000025744	C	0.25	0.3	T	0.7456	0.7778
chr10	89069763	BovineHD1000025745	C	0.25	0.3	T	0.7456	0.7778
chr10	89072747	BovineHD1000025746	A	0.25	0.3	G	0.7456	0.7778
chr10	89075497	BovineHD1000025748	T	0.25	0.3	C	0.7456	0.7778
chr10	89076219	BovineHD1000025749	C	0.25	0.3	A	0.7456	0.7778
chr10	89348257	BovineHD1000025860	T	0.25	0.3	G	0.7456	0.7778
chr10	89349888	BovineHD1000025861	C	0.25	0.3	T	0.7456	0.7778
chr10	89792086	BovineHD1000026039	T	0.25	0.3	C	0.7456	0.7778
chr10	90500148	ARS-BFGL-NGS-110578	A	0.25	0.3	G	0.7456	0.7778
chr10	90507264	BovineHD1000026375	G	0.25	0.3	A	0.7456	0.7778
chr10	91856029	BovineHD1000026857	G	0.25	0.3	A	0.7456	0.7778
chr10	91856658	BovineHD1000026858	T	0.25	0.3	C	0.7456	0.7778
chr10	91857986	BovineHD1000026860	T	0.25	0.3	C	0.7456	0.7778
chr10	91858810	BovineHD1000026861	A	0.25	0.3	G	0.7456	0.7778
chr10	91859554	BovineHD1000026862	A	0.25	0.3	G	0.7456	0.7778
chr10	91860744	BovineHD1000026863	T	0.25	0.3	G	0.7456	0.7778
chr10	91882524	BovineHD1000026868	C	0.25	0.3	T	0.7456	0.7778
chr10	91883239	BovineHD1000026869	T	0.25	0.3	C	0.7456	0.7778
chr10	91886757	BovineHD1000026870	C	0.25	0.3	T	0.7456	0.7778
chr10	91891152	ARS-BFGL-NGS-78530	G	0.25	0.3	A	0.7456	0.7778
chr10	91898939	BovineHD1000026873	C	0.25	0.3	T	0.7456	0.7778
chr10	91904069	BovineHD1000026876	C	0.25	0.3	T	0.7456	0.7778
chr10	92572565	BovineHD1000027043	G	0.25	0.3	A	0.7456	0.7778
chr10	92661980	BovineHD1000027071	C	0.25	0.3	T	0.7456	0.7778
chr10	92825502	BovineHD1000027142	A	0.25	0.3	G	0.7456	0.7778
chr10	94248258	BovineHD1000027544	A	0.25	0.3	G	0.7456	0.7778
chr10	94249320	ARS-BFGL-NGS-114584	A	0.25	0.3	G	0.7456	0.7778
chr10	94251557	BovineHD1000027546	G	0.25	0.3	T	0.7456	0.7778
chr10	94252755	BovineHD1000027547	A	0.25	0.3	G	0.7456	0.7778
chr10	94253766	BovineHD1000027548	G	0.25	0.3	T	0.7456	0.7778
chr10	94255929	BovineHD1000027549	A	0.25	0.3	G	0.7456	0.7778
chr10	94257091	BovineHD1000027550	G	0.25	0.3	A	0.7456	0.7778
chr10	95022380	BovineHD1000027737	T	0.25	0.3	G	0.7456	0.7778
chr10	95023134	BovineHD1000027738	A	0.25	0.3	C	0.7456	0.7778
chr10	95027668	BovineHD1000027739	A	0.25	0.3	G	0.7456	0.7778
chr10	95036752	BovineHD1000027742	C	0.25	0.3	T	0.7456	0.7778
chr10	95042259	BovineHD1000027744	G	0.25	0.3	T	0.7456	0.7778
chr10	95050687	BovineHD1000027747	C	0.25	0.3	A	0.7456	0.7778
chr10	95079012	BovineHD1000027756	A	0.25	0.3	C	0.7456	0.7778
chr10	95094484	BovineHD1000027758	G	0.25	0.3	A	0.7456	0.7778
chr10	95101672	BovineHD1000027760	G	0.25	0.3	A	0.7456	0.7778
chr10	95103554	BovineHD4100008377	T	0.25	0.3	C	0.7456	0.7778
chr10	95112217	BovineHD1000027762	A	0.25	0.3	G	0.7456	0.7778
chr10	95123143	BovineHD1000027764	A	0.25	0.3	G	0.7456	0.7778
chr10	95125930	BovineHD1000027765	A	0.25	0.3	C	0.7456	0.7778
chr10	95131236	BovineHD1000027767	C	0.25	0.3	T	0.7456	0.7778
chr10	95151315	BovineHD1000027774	C	0.25	0.3	T	0.7456	0.7778
chr10	95220797	BovineHD1000027795	C	0.25	0.3	T	0.7456	0.7778
chr10	96861576	BovineHD1000028293	T	0.25	0.3	C	0.7456	0.7778
chr10	96884157	BovineHD1000028300	C	0.25	0.3	A	0.7456	0.7778
chr10	98008510	BovineHD1000028657	A	0.25	0.3	G	0.7456	0.7778
chr10	98012975	BovineHD1000028658	C	0.25	0.3	T	0.7456	0.7778
chr10	98020233	BovineHD1000028660	T	0.25	0.3	C	0.7456	0.7778
chr10	98045141	BovineHD1000028669	T	0.25	0.3	C	0.7456	0.7778
chr10	98051934	BovineHD1000028672	T	0.25	0.3	C	0.7456	0.7778
chr10	99165498	BovineHD1000029011	T	0.25	0.3	C	0.7456	0.7778
chr10	99436977	BovineHD1000029096	A	0.25	0.3	G	0.7456	0.7778
chr10	99491982	BovineHD1000029120	A	0.25	0.3	G	0.7456	0.7778
chr11	1530702	BovineHD1100000518	T	0.25	0.3	G	0.7456	0.7778
chr11	2101874	ARS-BFGL-NGS-85500	T	0.25	0.3	C	0.7456	0.7778
chr11	2103442	BovineHD1100000733	A	0.25	0.3	G	0.7456	0.7778
chr11	2557242	BovineHD1100000905	C	0.25	0.3	T	0.7456	0.7778
chr11	2581262	BovineHD1100000908	G	0.25	0.3	A	0.7456	0.7778
chr11	2591249	BovineHD1100000910	A	0.25	0.3	G	0.7456	0.7778
chr11	2609302	BovineHD1100000913	T	0.25	0.3	C	0.7456	0.7778
chr11	2609852	BovineHD1100000914	T	0.25	0.3	C	0.7456	0.7778
chr11	2611643	BovineHD1100000915	A	0.25	0.3	G	0.7456	0.7778
chr11	2628563	BovineHD1100000918	A	0.25	0.3	G	0.7456	0.7778
chr11	2906350	BovineHD1100001026	T	0.25	0.3	C	0.7456	0.7778
chr11	2928795	BovineHD1100001041	C	0.25	0.3	T	0.7456	0.7778
chr11	2933739	BovineHD1100001046	T	0.25	0.3	C	0.7456	0.7778
chr11	2934528	BovineHD1100001047	C	0.25	0.3	A	0.7456	0.7778
chr11	2937040	BovineHD1100001049	A	0.25	0.3	G	0.7456	0.7778
chr11	2940536	BovineHD1100001051	T	0.25	0.3	C	0.7456	0.7778
chr11	2945326	BovineHD1100001052	A	0.25	0.3	G	0.7456	0.7778
chr11	2946387	BovineHD1100001053	T	0.25	0.3	C	0.7456	0.7778
chr11	2947165	BovineHD1100001054	G	0.25	0.3	T	0.7456	0.7778
chr11	2948847	BovineHD1100001055	G	0.25	0.3	T	0.7456	0.7778
chr11	2969426	BovineHD1100001062	A	0.25	0.3	G	0.7456	0.7778
chr11	3204620	BovineHD1100001157	C	0.25	0.3	T	0.7456	0.7778
chr11	3627946	BovineHD1100001338	G	0.25	0.3	A	0.7456	0.7778
chr11	3629217	BovineHD1100001339	A	0.25	0.3	G	0.7456	0.7778
chr11	4804428	BovineHD1100001724	A	0.25	0.3	G	0.7456	0.7778
chr11	4812527	BovineHD1100001728	T	0.25	0.3	C	0.7456	0.7778
chr11	5413570	BovineHD1100001962	A	0.25	0.3	G	0.7456	0.7778
chr11	26443088	BovineHD1100002105	T	0.25	0.3	C	0.7456	0.7778
chr11	5916290	BovineHD1100002185	G	0.25	0.3	A	0.7456	0.7778
chr11	5917223	BovineHD1100002186	C	0.25	0.3	T	0.7456	0.7778
chr11	5918108	BovineHD1100002187	G	0.25	0.3	A	0.7456	0.7778
chr11	5918935	BovineHD1100002188	G	0.25	0.3	A	0.7456	0.7778
chr11	6321485	BovineHD1100002373	T	0.25	0.3	C	0.7456	0.7778
chr11	6326886	BovineHD1100002374	T	0.25	0.3	C	0.7456	0.7778
chr11	6439756	BovineHD1100002402	A	0.25	0.3	G	0.7456	0.7778
chr11	6866225	BovineHD1100002567	C	0.25	0.3	T	0.7456	0.7778
chr11	7042662	BovineHD1100002625	T	0.25	0.3	C	0.7456	0.7778
chr11	7145212	BovineHD1100002654	A	0.25	0.3	G	0.7456	0.7778
chr11	7156241	BovineHD1100002657	T	0.25	0.3	C	0.7456	0.7778
chr11	7168957	BovineHD1100002659	C	0.25	0.3	A	0.7456	0.7778
chr11	7538380	BovineHD1100002793	C	0.25	0.3	T	0.7456	0.7778
chr11	7539210	BovineHD1100002794	C	0.25	0.3	T	0.7456	0.7778
chr11	7540080	BovineHD1100002795	A	0.25	0.3	G	0.7456	0.7778
chr11	7845364	BovineHD1100002902	T	0.25	0.3	C	0.7456	0.7778
chr11	10023319	BovineHD1100003480	A	0.25	0.3	G	0.7456	0.7778
chr11	10054105	BovineHD1100003485	A	0.25	0.3	G	0.7456	0.7778
chr11	10059088	BovineHD1100003486	A	0.25	0.3	G	0.7456	0.7778
chr11	10093616	BovineHD4100008542	G	0.25	0.3	T	0.7456	0.7778
chr11	12001397	BovineHD1100003997	C	0.25	0.3	T	0.7456	0.7778
chr11	13365677	BovineHD1100004371	A	0.25	0.3	G	0.7456	0.7778
chr11	13401083	BovineHD1100004387	T	0.25	0.3	C	0.7456	0.7778
chr11	13403921	BovineHD1100004390	T	0.25	0.3	C	0.7456	0.7778
chr11	13415840	BovineHD1100004395	T	0.25	0.3	C	0.7456	0.7778
chr11	13482352	BovineHD1100004415	G	0.25	0.3	A	0.7456	0.7778
chr11	13483056	BovineHD1100004416	G	0.25	0.3	A	0.7456	0.7778
chr11	13486061	BovineHD4100008564	C	0.25	0.3	T	0.7456	0.7778
chr11	13495624	BovineHD1100004420	A	0.25	0.3	C	0.7456	0.7778
chr11	14672857	BovineHD1100004744	T	0.25	0.3	G	0.7456	0.7778
chr11	15277359	BovineHD1100004889	T	0.25	0.3	G	0.7456	0.7778
chr11	16265428	BovineHD1100005157	C	0.25	0.3	T	0.7456	0.7778
chr11	16320552	BovineHD1100005163	T	0.25	0.3	C	0.7456	0.7778
chr11	16324998	BTB-00463178	C	0.25	0.3	T	0.7456	0.7778
chr11	16338780	BovineHD1100005164	T	0.25	0.3	C	0.7456	0.7778
chr11	16354068	BTB-00463351	G	0.25	0.3	A	0.7456	0.7778
chr11	16359000	BovineHD1100005165	G	0.25	0.3	A	0.7456	0.7778
chr11	16365116	BovineHD1100005167	G	0.25	0.3	A	0.7456	0.7778
chr11	17900553	BovineHD1100005525	G	0.25	0.3	A	0.7456	0.7778
chr11	19226494	BovineHD1100005891	A	0.25	0.3	G	0.7456	0.7778
chr11	20742955	BovineHD1100006250	C	0.25	0.3	T	0.7456	0.7778
chr11	20860878	BovineHD1100006284	T	0.25	0.3	C	0.7456	0.7778
chr11	20861712	BovineHD1100006285	C	0.25	0.3	T	0.7456	0.7778
chr11	20864273	BovineHD1100006287	G	0.25	0.3	A	0.7456	0.7778
chr11	20865913	BovineHD1100006288	G	0.25	0.3	A	0.7456	0.7778
chr11	20866813	BovineHD1100006289	C	0.25	0.3	T	0.7456	0.7778
chr11	21488959	BovineHD1100006445	A	0.25	0.3	G	0.7456	0.7778
chr11	22806300	BovineHD1100006932	G	0.25	0.3	A	0.7456	0.7778
chr11	22970721	BovineHD1100006969	G	0.25	0.3	A	0.7456	0.7778
chr11	23483357	BovineHD1100007082	T	0.25	0.3	C	0.7456	0.7778
chr11	23527342	BovineHD1100007107	C	0.25	0.3	T	0.7456	0.7778
chr11	23528521	BovineHD1100007108	C	0.25	0.3	T	0.7456	0.7778
chr11	23530519	BovineHD1100007110	A	0.25	0.3	G	0.7456	0.7778
chr11	24468053	BovineHD4100008643	A	0.25	0.3	C	0.7456	0.7778
chr11	26836170	BovineHD1100007933	A	0.25	0.3	G	0.7456	0.7778
chr11	26865787	BovineHD1100007940	C	0.25	0.3	T	0.7456	0.7778
chr11	26866858	BovineHD1100007941	G	0.25	0.3	A	0.7456	0.7778
chr11	27547484	BovineHD1100008152	T	0.25	0.3	C	0.7456	0.7778
chr11	28247411	BovineHD1100008339	C	0.25	0.3	T	0.7456	0.7778
chr11	28266715	BovineHD1100008349	C	0.25	0.3	T	0.7456	0.7778
chr11	28268677	BovineHD1100008350	A	0.25	0.3	G	0.7456	0.7778
chr11	28277632	BovineHD1100008352	A	0.25	0.3	C	0.7456	0.7778
chr11	28287918	BovineHD1100008356	G	0.25	0.3	T	0.7456	0.7778
chr11	28291507	BovineHD1100008357	T	0.25	0.3	C	0.7456	0.7778
chr11	28297874	BovineHD1100008358	A	0.25	0.3	G	0.7456	0.7778
chr11	28300171	BovineHD1100008359	G	0.25	0.3	A	0.7456	0.7778
chr11	28312159	BovineHD1100008361	G	0.25	0.3	A	0.7456	0.7778
chr11	28319879	BovineHD1100008364	C	0.25	0.3	A	0.7456	0.7778
chr11	28320646	BovineHD1100008365	G	0.25	0.3	T	0.7456	0.7778
chr11	28321839	BovineHD1100008366	G	0.25	0.3	T	0.7456	0.7778
chr11	30373877	BovineHD1100009047	T	0.25	0.3	G	0.7456	0.7778
chr11	30417047	BovineHD1100009061	T	0.25	0.3	C	0.7456	0.7778
chr11	31318499	ARS-BFGL-NGS-5623	C	0.25	0.3	T	0.7456	0.7778
chr11	32530748	BovineHD1100009747	G	0.25	0.3	T	0.7456	0.7778
chr11	32795912	BovineHD1100009833	C	0.25	0.3	T	0.7456	0.7778
chr11	32936413	ARS-BFGL-NGS-27262	T	0.25	0.3	A	0.7456	0.7778
chr11	33670661	BovineHD1100010047	G	0.25	0.3	A	0.7456	0.7778
chr11	33671441	BovineHD1100010048	G	0.25	0.3	A	0.7456	0.7778
chr11	39051703	BovineHD1100011508	G	0.25	0.3	T	0.7456	0.7778
chr11	39063601	BovineHD1100011510	G	0.25	0.3	A	0.7456	0.7778
chr11	39961327	BovineHD1100011751	A	0.25	0.3	C	0.7456	0.7778
chr11	40177529	BovineHD1100011789	G	0.25	0.3	A	0.7456	0.7778
chr11	40351565	BovineHD1100011840	C	0.25	0.3	T	0.7456	0.7778
chr11	41327004	BovineHD1100012061	G	0.25	0.3	A	0.7456	0.7778
chr11	42077983	BovineHD1100012279	G	0.25	0.3	A	0.7456	0.7778
chr11	43222735	BovineHD1100012627	T	0.25	0.3	C	0.7456	0.7778
chr11	43224384	BovineHD1100012628	T	0.25	0.3	C	0.7456	0.7778
chr11	44744209	BovineHD1100012954	T	0.25	0.3	C	0.7456	0.7778
chr11	45174791	BovineHD1100013072	T	0.25	0.3	C	0.7456	0.7778
chr11	45313347	ARS-BFGL-NGS-109763	T	0.25	0.3	G	0.7456	0.7778
chr11	46899504	BovineHD1100013650	A	0.25	0.3	C	0.7456	0.7778
chr11	46902327	BovineHD1100013653	G	0.25	0.3	A	0.7456	0.7778
chr11	46903567	BovineHD1100013654	A	0.25	0.3	G	0.7456	0.7778
chr11	46914387	BovineHD1100013657	C	0.25	0.3	T	0.7456	0.7778
chr11	47268906	BovineHD1100013794	T	0.25	0.3	C	0.7456	0.7778
chr11	48236664	BovineHD1100014129	T	0.25	0.3	C	0.7456	0.7778
chr11	49523240	BovineHD1100014499	G	0.25	0.3	A	0.7456	0.7778
chr11	49647933	BovineHD1100014531	G	0.25	0.3	A	0.7456	0.7778
chr11	49649346	BovineHD1100014532	G	0.25	0.3	T	0.7456	0.7778
chr11	49651781	BovineHD1100014535	C	0.25	0.3	T	0.7456	0.7778
chr11	49654631	BovineHD1100014536	A	0.25	0.3	G	0.7456	0.7778
chr11	49655118	BovineHD1100014537	A	0.25	0.3	G	0.7456	0.7778
chr11	53890637	BovineHD1100015685	T	0.25	0.3	C	0.7456	0.7778
chr11	53915744	BovineHD1100015688	T	0.25	0.3	C	0.7456	0.7778
chr11	53917743	BovineHD1100015690	G	0.25	0.3	A	0.7456	0.7778
chr11	53920140	BovineHD1100015691	T	0.25	0.3	G	0.7456	0.7778
chr11	53924721	BovineHD1100015693	C	0.25	0.3	A	0.7456	0.7778
chr11	53926131	BovineHD1100015694	G	0.25	0.3	A	0.7456	0.7778
chr11	53932016	BovineHD1100015695	G	0.25	0.3	T	0.7456	0.7778
chr11	54377060	BovineHD1100015788	A	0.25	0.3	G	0.7456	0.7778
chr11	54433207	BovineHD1100015797	G	0.25	0.3	A	0.7456	0.7778
chr11	54442682	Hapmap39099-BTA-94819	T	0.25	0.3	G	0.7456	0.7778
chr11	54473403	BovineHD1100015804	G	0.25	0.3	A	0.7456	0.7778
chr11	54500265	BovineHD1100015807	C	0.25	0.3	T	0.7456	0.7778
chr11	54595742	BovineHD1100015828	C	0.25	0.3	T	0.7456	0.7778
chr11	54600338	BovineHD1100015829	C	0.25	0.3	T	0.7456	0.7778
chr11	54840655	BovineHD1100015890	G	0.25	0.3	A	0.7456	0.7778
chr11	54841971	Hapmap27153-BTA-126567	T	0.25	0.3	C	0.7456	0.7778
chr11	54844435	BovineHD1100015892	T	0.25	0.3	C	0.7456	0.7778
chr11	55532022	BovineHD1100016160	G	0.25	0.3	A	0.7456	0.7778
chr11	55549261	BovineHD1100016169	A	0.25	0.3	G	0.7456	0.7778
chr11	55550989	BovineHD1100016171	A	0.25	0.3	C	0.7456	0.7778
chr11	56874914	BovineHD1100016494	T	0.25	0.3	G	0.7456	0.7778
chr11	56933628	BovineHD1100016509	G	0.25	0.3	A	0.7456	0.7778
chr11	57143322	BovineHD1100016559	A	0.25	0.3	G	0.7456	0.7778
chr11	57144373	BovineHD1100016560	G	0.25	0.3	A	0.7456	0.7778
chr11	57146003	BovineHD1100016561	T	0.25	0.3	G	0.7456	0.7778
chr11	57147614	BovineHD1100016562	G	0.25	0.3	A	0.7456	0.7778
chr11	57148658	BovineHD1100016563	C	0.25	0.3	A	0.7456	0.7778
chr11	57152334	BovineHD1100016564	C	0.25	0.3	T	0.7456	0.7778
chr11	57153770	BTB-01079278	C	0.25	0.3	T	0.7456	0.7778
chr11	57155762	BovineHD1100016565	A	0.25	0.3	G	0.7456	0.7778
chr11	57167964	BovineHD1100016567	G	0.25	0.3	A	0.7456	0.7778
chr11	57168830	BovineHD1100016568	T	0.25	0.3	G	0.7456	0.7778
chr11	57170119	BovineHD1100016569	A	0.25	0.3	G	0.7456	0.7778
chr11	57183233	BTB-01079350	A	0.25	0.3	G	0.7456	0.7778
chr11	57198262	BovineHD1100016576	T	0.25	0.3	C	0.7456	0.7778
chr11	57200343	BovineHD1100016577	C	0.25	0.3	T	0.7456	0.7778
chr11	57218190	BovineHD1100016578	T	0.25	0.3	C	0.7456	0.7778
chr11	57241287	BovineHD1100016582	A	0.25	0.3	G	0.7456	0.7778
chr11	57247678	BovineHD1100016583	G	0.25	0.3	A	0.7456	0.7778
chr11	57783772	BovineHD1100016677	T	0.25	0.3	G	0.7456	0.7778
chr11	57786316	BovineHD1100016678	G	0.25	0.3	A	0.7456	0.7778
chr11	61388081	BovineHD1100017461	A	0.25	0.3	G	0.7456	0.7778
chr11	61430869	BovineHD1100017470	T	0.25	0.3	G	0.7456	0.7778
chr11	61444042	BovineHD1100017475	A	0.25	0.3	G	0.7456	0.7778
chr11	61537211	BovineHD1100017485	A	0.25	0.3	G	0.7456	0.7778
chr11	61546537	BovineHD1100017486	T	0.25	0.3	C	0.7456	0.7778
chr11	61730614	BovineHD1100017503	T	0.25	0.3	C	0.7456	0.7778
chr11	61784818	BovineHD1100017509	T	0.25	0.3	G	0.7456	0.7778
chr11	62743428	BovineHD1100017783	G	0.25	0.3	T	0.7456	0.7778
chr11	63159607	BovineHD1100017893	G	0.25	0.3	A	0.7456	0.7778
chr11	63642557	BovineHD1100018008	C	0.25	0.3	T	0.7456	0.7778
chr11	64014406	BovineHD1100018141	T	0.25	0.3	C	0.7456	0.7778
chr11	64394895	BovineHD4100008930	T	0.25	0.3	C	0.7456	0.7778
chr11	65519583	ARS-BFGL-NGS-91014	G	0.25	0.3	T	0.7456	0.7778
chr11	65838257	BovineHD1100018603	T	0.25	0.3	C	0.7456	0.7778
chr11	67571900	BovineHD1100019096	A	0.25	0.3	G	0.7456	0.7778
chr11	67574525	BovineHD1100019097	G	0.25	0.3	T	0.7456	0.7778
chr11	68313842	BovineHD1100019296	C	0.25	0.3	T	0.7456	0.7778
chr11	68319628	BovineHD1100019297	A	0.25	0.3	G	0.7456	0.7778
chr11	68320307	BovineHD1100019298	A	0.25	0.3	G	0.7456	0.7778
chr11	68321362	BovineHD1100019299	C	0.25	0.3	T	0.7456	0.7778
chr11	68322856	BovineHD1100019300	C	0.25	0.3	A	0.7456	0.7778
chr11	68324148	BovineHD1100019301	C	0.25	0.3	T	0.7456	0.7778
chr11	68325566	Hapmap12055-BTA-86516	A	0.25	0.3	C	0.7456	0.7778
chr11	68329452	BovineHD1100019302	C	0.25	0.3	T	0.7456	0.7778
chr11	68333905	BovineHD1100019303	T	0.25	0.3	G	0.7456	0.7778
chr11	68349217	BovineHD1100019308	A	0.25	0.3	G	0.7456	0.7778
chr11	68353007	BovineHD1100019309	T	0.25	0.3	C	0.7456	0.7778
chr11	68359026	BovineHD1100019310	A	0.25	0.3	G	0.7456	0.7778
chr11	68361571	BovineHD1100019311	C	0.25	0.3	T	0.7456	0.7778
chr11	68365962	BovineHD1100019312	A	0.25	0.3	G	0.7456	0.7778
chr11	68376244	BovineHD1100019314	A	0.25	0.3	G	0.7456	0.7778
chr11	68392436	BovineHD1100019317	T	0.25	0.3	C	0.7456	0.7778
chr11	68393553	BovineHD1100019318	C	0.25	0.3	T	0.7456	0.7778
chr11	68397619	BovineHD1100019319	G	0.25	0.3	A	0.7456	0.7778
chr11	68490414	BovineHD1100019345	T	0.25	0.3	C	0.7456	0.7778
chr11	69502057	BovineHD1100019733	G	0.25	0.3	A	0.7456	0.7778
chr11	69532252	Hapmap47549-BTA-25561	T	0.25	0.3	C	0.7456	0.7778
chr11	69890329	BovineHD1100019846	A	0.25	0.3	G	0.7456	0.7778
chr11	69892142	BovineHD1100019848	T	0.25	0.3	C	0.7456	0.7778
chr11	69910290	ARS-BFGL-NGS-22048	T	0.25	0.3	C	0.7456	0.7778
chr11	69989339	BovineHD1100019874	C	0.25	0.3	T	0.7456	0.7778
chr11	69990135	BovineHD1100019875	G	0.25	0.3	A	0.7456	0.7778
chr11	70000592	BovineHD1100019877	G	0.25	0.3	A	0.7456	0.7778
chr11	70002170	BovineHD1100019878	G	0.25	0.3	A	0.7456	0.7778
chr11	70005013	BovineHD1100019879	T	0.25	0.3	C	0.7456	0.7778
chr11	70010354	BovineHD1100019880	G	0.25	0.3	A	0.7456	0.7778
chr11	70046426	BovineHD1100019894	G	0.25	0.3	A	0.7456	0.7778
chr11	70143837	BovineHD1100019950	C	0.25	0.3	A	0.7456	0.7778
chr11	70146001	BovineHD1100019952	C	0.25	0.3	T	0.7456	0.7778
chr11	70146462	BovineHD1100019953	C	0.25	0.3	A	0.7456	0.7778
chr11	70146953	BovineHD1100019954	G	0.25	0.3	A	0.7456	0.7778
chr11	70148800	BovineHD1100019956	A	0.25	0.3	G	0.7456	0.7778
chr11	70149781	BovineHD1100019957	T	0.25	0.3	C	0.7456	0.7778
chr11	70151703	BovineHD1100019958	A	0.25	0.3	G	0.7456	0.7778
chr11	70152339	BovineHD1100019959	C	0.25	0.3	T	0.7456	0.7778
chr11	70152941	BovineHD1100019960	A	0.25	0.3	G	0.7456	0.7778
chr11	70153504	BovineHD1100019961	T	0.25	0.3	C	0.7456	0.7778
chr11	70154203	BovineHD1100019962	G	0.25	0.3	A	0.7456	0.7778
chr11	70154666	BovineHD1100019963	A	0.25	0.3	G	0.7456	0.7778
chr11	70155310	BovineHD1100019964	T	0.25	0.3	C	0.7456	0.7778
chr11	70155984	BovineHD1100019965	A	0.25	0.3	G	0.7456	0.7778
chr11	70157154	BovineHD1100019966	T	0.25	0.3	C	0.7456	0.7778
chr11	70157927	BovineHD1100019967	G	0.25	0.3	A	0.7456	0.7778
chr11	70158721	BovineHD1100019968	G	0.25	0.3	A	0.7456	0.7778
chr11	70159324	BovineHD1100019969	T	0.25	0.3	G	0.7456	0.7778
chr11	70160570	ARS-BFGL-NGS-26049	G	0.25	0.3	A	0.7456	0.7778
chr11	70161479	BovineHD1100019970	G	0.25	0.3	T	0.7456	0.7778
chr11	70162209	BovineHD1100019971	G	0.25	0.3	A	0.7456	0.7778
chr11	70163282	BovineHD1100019972	C	0.25	0.3	A	0.7456	0.7778
chr11	70163977	BovineHD1100019973	A	0.25	0.3	C	0.7456	0.7778
chr11	70165568	BovineHD1100019975	T	0.25	0.3	C	0.7456	0.7778
chr11	70167841	BovineHD1100019976	G	0.25	0.3	A	0.7456	0.7778
chr11	70168439	BovineHD1100019977	C	0.25	0.3	A	0.7456	0.7778
chr11	70169013	BovineHD1100019978	G	0.25	0.3	A	0.7456	0.7778
chr11	70169697	BovineHD1100019979	C	0.25	0.3	T	0.7456	0.7778
chr11	70170259	BovineHD1100019980	A	0.25	0.3	G	0.7456	0.7778
chr11	70172072	BovineHD1100019982	G	0.25	0.3	A	0.7456	0.7778
chr11	70172974	BovineHD1100019983	G	0.25	0.3	A	0.7456	0.7778
chr11	70174470	BovineHD1100019984	A	0.25	0.3	G	0.7456	0.7778
chr11	70175418	BovineHD1100019985	G	0.25	0.3	A	0.7456	0.7778
chr11	70176344	BovineHD1100019986	T	0.25	0.3	C	0.7456	0.7778
chr11	70177030	BovineHD1100019987	G	0.25	0.3	A	0.7456	0.7778
chr11	70177571	BovineHD1100019988	C	0.25	0.3	T	0.7456	0.7778
chr11	70178641	BovineHD1100019989	G	0.25	0.3	T	0.7456	0.7778
chr11	70642276	BovineHD1100020241	C	0.25	0.3	T	0.7456	0.7778
chr11	70643686	BovineHD1100020242	G	0.25	0.3	A	0.7456	0.7778
chr11	72271098	BovineHD1100020642	G	0.25	0.3	A	0.7456	0.7778
chr11	72278117	BovineHD1100020643	T	0.25	0.3	G	0.7456	0.7778
chr11	72287284	BovineHD1100020645	T	0.25	0.3	G	0.7456	0.7778
chr11	72288776	BovineHD1100020646	A	0.25	0.3	G	0.7456	0.7778
chr11	72289941	BovineHD1100020647	C	0.25	0.3	T	0.7456	0.7778
chr11	72291270	BovineHD1100020648	A	0.25	0.3	C	0.7456	0.7778
chr11	72294691	BovineHD1100020649	C	0.25	0.3	A	0.7456	0.7778
chr11	72367962	BovineHD1100020665	T	0.25	0.3	C	0.7456	0.7778
chr11	74129175	BovineHD1100021187	A	0.25	0.3	G	0.7456	0.7778
chr11	74168903	BTA-104251-no-rs	A	0.25	0.3	G	0.7456	0.7778
chr11	74453679	BovineHD1100021276	A	0.25	0.3	G	0.7456	0.7778
chr11	74483425	BovineHD1100021280	C	0.25	0.3	T	0.7456	0.7778
chr11	75420581	ARS-BFGL-NGS-58504	G	0.25	0.3	T	0.7456	0.7778
chr11	75421518	BovineHD1100021562	G	0.25	0.3	A	0.7456	0.7778
chr11	75424682	BovineHD1100021565	A	0.25	0.3	C	0.7456	0.7778
chr11	75426074	BovineHD1100021566	C	0.25	0.3	T	0.7456	0.7778
chr11	75427391	BovineHD4100009012	G	0.25	0.3	A	0.7456	0.7778
chr11	76206575	BovineHD1100021836	C	0.25	0.3	T	0.7456	0.7778
chr11	76195561	BovineHD1100021842	A	0.25	0.3	G	0.7456	0.7778
chr11	76316469	BovineHD1100021861	G	0.25	0.3	T	0.7456	0.7778
chr11	76798767	BovineHD1100021996	C	0.25	0.3	A	0.7456	0.7778
chr11	76819110	BovineHD1100022002	C	0.25	0.3	T	0.7456	0.7778
chr11	77102329	BovineHD1100022097	A	0.25	0.3	G	0.7456	0.7778
chr11	77733814	BovineHD1100022319	T	0.25	0.3	C	0.7456	0.7778
chr11	77874394	BovineHD1100022376	T	0.25	0.3	C	0.7456	0.7778
chr11	77877928	BovineHD1100022377	T	0.25	0.3	G	0.7456	0.7778
chr11	77879766	BovineHD1100022379	A	0.25	0.3	G	0.7456	0.7778
chr11	79215789	BovineHD1100022724	C	0.25	0.3	T	0.7456	0.7778
chr11	79217388	BovineHD1100022725	G	0.25	0.3	A	0.7456	0.7778
chr11	79233862	BovineHD1100022732	T	0.25	0.3	G	0.7456	0.7778
chr11	80420061	BovineHD1100023056	T	0.25	0.3	G	0.7456	0.7778
chr11	81415656	BovineHD1100023315	A	0.25	0.3	C	0.7456	0.7778
chr11	81420297	Hapmap39249-BTA-107660	A	0.25	0.3	C	0.7456	0.7778
chr11	81429636	BovineHD1100023321	T	0.25	0.3	C	0.7456	0.7778
chr11	81704428	BovineHD1100023429	G	0.25	0.3	T	0.7456	0.7778
chr11	81749116	BovineHD1100023447	C	0.25	0.3	A	0.7456	0.7778
chr11	83479871	BovineHD1100024014	C	0.25	0.3	T	0.7456	0.7778
chr11	83488396	BovineHD1100024016	A	0.25	0.3	G	0.7456	0.7778
chr11	83492346	BovineHD1100024019	G	0.25	0.3	A	0.7456	0.7778
chr11	85223963	BTA-61777-no-rs	G	0.25	0.3	T	0.7456	0.7778
chr11	86040892	BovineHD1100024711	A	0.25	0.3	G	0.7456	0.7778
chr11	87117767	BovineHD1100025030	C	0.25	0.3	T	0.7456	0.7778
chr11	87160217	BovineHD1100025035	A	0.25	0.3	G	0.7456	0.7778
chr11	87469577	BovineHD1100025193	A	0.25	0.3	G	0.7456	0.7778
chr11	88219005	BovineHD1100025453	T	0.25	0.3	G	0.7456	0.7778
chr11	89749193	BovineHD1100025922	G	0.25	0.3	A	0.7456	0.7778
chr11	90172814	BovineHD1100026062	T	0.25	0.3	C	0.7456	0.7778
chr11	90207226	BovineHD1100026080	C	0.25	0.3	T	0.7456	0.7778
chr11	90478441	BovineHD1100026203	G	0.25	0.3	A	0.7456	0.7778
chr11	90484726	BovineHD1100026205	C	0.25	0.3	T	0.7456	0.7778
chr11	91057675	BovineHD1100026392	C	0.25	0.3	T	0.7456	0.7778
chr11	91116303	BovineHD1100026417	T	0.25	0.3	C	0.7456	0.7778
chr11	91118978	BovineHD1100026420	A	0.25	0.3	C	0.7456	0.7778
chr11	91119605	BovineHD1100026421	G	0.25	0.3	A	0.7456	0.7778
chr11	91121798	BovineHD1100026423	G	0.25	0.3	A	0.7456	0.7778
chr11	93083207	BovineHD1100027086	T	0.25	0.3	C	0.7456	0.7778
chr11	93084893	BovineHD1100027087	C	0.25	0.3	T	0.7456	0.7778
chr11	93088467	BovineHD1100027090	T	0.25	0.3	C	0.7456	0.7778
chr11	93091051	BovineHD1100027091	A	0.25	0.3	C	0.7456	0.7778
chr11	93092235	BovineHD1100027092	C	0.25	0.3	A	0.7456	0.7778
chr11	93092797	BovineHD1100027093	C	0.25	0.3	T	0.7456	0.7778
chr11	93097039	BovineHD1100027094	G	0.25	0.3	A	0.7456	0.7778
chr11	93100604	BovineHD1100027095	G	0.25	0.3	A	0.7456	0.7778
chr11	93104301	ARS-BFGL-NGS-54728	T	0.25	0.3	C	0.7456	0.7778
chr11	93103732	BovineHD1100027123	G	0.25	0.3	T	0.7456	0.7778
chr11	94527835	BovineHD1100027507	T	0.25	0.3	C	0.7456	0.7778
chr11	95317657	BovineHD1100027729	T	0.25	0.3	C	0.7456	0.7778
chr11	95338217	BovineHD1100027733	G	0.25	0.3	A	0.7456	0.7778
chr11	96403842	BovineHD1100028022	G	0.25	0.3	A	0.7456	0.7778
chr11	96536590	BovineHD1100028052	C	0.25	0.3	A	0.7456	0.7778
chr11	97234377	BovineHD1100028269	G	0.25	0.3	A	0.7456	0.7778
chr11	97236776	BovineHD1100028272	C	0.25	0.3	A	0.7456	0.7778
chr11	97238283	BovineHD4100009183	A	0.25	0.3	G	0.7456	0.7778
chr11	97240775	BovineHD4100009184	C	0.25	0.3	A	0.7456	0.7778
chr11	97242569	BovineHD1100028273	C	0.25	0.3	T	0.7456	0.7778
chr11	97243688	BovineHD1100028274	T	0.25	0.3	C	0.7456	0.7778
chr11	97244356	BovineHD1100028275	A	0.25	0.3	G	0.7456	0.7778
chr11	98668014	BovineHD1100028690	C	0.25	0.3	T	0.7456	0.7778
chr11	98833471	BovineHD1100028741	A	0.25	0.3	G	0.7456	0.7778
chr11	100404571	BovineHD1100029176	A	0.25	0.3	C	0.7456	0.7778
chr11	101427888	BTA-118669-no-rs	G	0.25	0.3	A	0.7456	0.7778
chr11	101955886	BovineHD1100029660	A	0.25	0.3	G	0.7456	0.7778
chr11	102467483	BovineHD1100029830	C	0.25	0.3	T	0.7456	0.7778
chr11	102472059	BovineHD1100029832	C	0.25	0.3	T	0.7456	0.7778
chr11	102476259	BovineHD1100029835	G	0.25	0.3	T	0.7456	0.7778
chr11	102477411	BovineHD1100029837	C	0.25	0.3	T	0.7456	0.7778
chr11	102478572	BovineHD1100029838	T	0.25	0.3	C	0.7456	0.7778
chr11	103314790	BovineHD1100030095	T	0.25	0.3	C	0.7456	0.7778
chr11	103315524	BovineHD1100030096	A	0.25	0.3	G	0.7456	0.7778
chr11	103316987	BovineHD1100030097	A	0.25	0.3	G	0.7456	0.7778
chr11	104673492	BovineHD1100030450	G	0.25	0.3	A	0.7456	0.7778
chr11	104921365	BovineHD1100030515	T	0.25	0.3	C	0.7456	0.7778
chr11	104930763	BovineHD1100030518	C	0.25	0.3	T	0.7456	0.7778
chr11	105719288	BovineHD1100030936	T	0.25	0.3	C	0.7456	0.7778
chr11	105671587	BovineHD1100030964	A	0.25	0.3	G	0.7456	0.7778
chr12	1033361	BovineHD1200000203	G	0.25	0.3	A	0.7456	0.7778
chr12	2135701	BovineHD1200000578	G	0.25	0.3	A	0.7456	0.7778
chr12	2145378	BovineHD1200000581	A	0.25	0.3	G	0.7456	0.7778
chr12	2386723	BovineHD1200027539	G	0.25	0.3	T	0.7456	0.7778
chr12	2400899	BTB-01103037	C	0.25	0.3	T	0.7456	0.7778
chr12	2696182	BovineHD1200000840	A	0.25	0.3	G	0.7456	0.7778
chr12	2699126	BovineHD1200000842	C	0.25	0.3	T	0.7456	0.7778
chr12	2887808	BovineHD1200000904	T	0.25	0.3	C	0.7456	0.7778
chr12	3048626	BovineHD1200000950	A	0.25	0.3	G	0.7456	0.7778
chr12	3634536	BTB-01113265	A	0.25	0.3	G	0.7456	0.7778
chr12	3923257	BovineHD1200001186	C	0.25	0.3	T	0.7456	0.7778
chr12	3926138	BovineHD1200001187	T	0.25	0.3	C	0.7456	0.7778
chr12	4109844	BovineHD1200001245	G	0.25	0.3	A	0.7456	0.7778
chr12	4111050	BovineHD1200001246	T	0.25	0.3	G	0.7456	0.7778
chr12	4598760	BovineHD1200001392	A	0.25	0.3	G	0.7456	0.7778
chr12	5233475	BovineHD1200001536	G	0.25	0.3	A	0.7456	0.7778
chr12	5235457	BovineHD1200001537	C	0.25	0.3	T	0.7456	0.7778
chr12	5236963	BovineHD1200001538	C	0.25	0.3	T	0.7456	0.7778
chr12	5239289	BovineHD1200001539	T	0.25	0.3	C	0.7456	0.7778
chr12	5240973	BovineHD1200001540	G	0.25	0.3	A	0.7456	0.7778
chr12	6161379	BovineHD1200001741	T	0.25	0.3	C	0.7456	0.7778
chr12	6417010	BovineHD1200001818	C	0.25	0.3	A	0.7456	0.7778
chr12	6825839	BovineHD1200001929	G	0.25	0.3	A	0.7456	0.7778
chr12	7533367	BovineHD1200002116	C	0.25	0.3	T	0.7456	0.7778
chr12	7788773	BovineHD1200002179	C	0.25	0.3	T	0.7456	0.7778
chr12	8004398	BovineHD1200002225	A	0.25	0.3	G	0.7456	0.7778
chr12	8001884	BovineHD1200002226	T	0.25	0.3	C	0.7456	0.7778
chr12	8554118	BovineHD1200002384	T	0.25	0.3	C	0.7456	0.7778
chr12	8574766	BovineHD1200002389	A	0.25	0.3	G	0.7456	0.7778
chr12	8896469	BovineHD1200002455	T	0.25	0.3	G	0.7456	0.7778
chr12	9440231	BovineHD1200002587	A	0.25	0.3	G	0.7456	0.7778
chr12	9442474	BovineHD1200002588	C	0.25	0.3	A	0.7456	0.7778
chr12	9446603	BovineHD1200002590	G	0.25	0.3	A	0.7456	0.7778
chr12	9448144	BovineHD1200002591	T	0.25	0.3	C	0.7456	0.7778
chr12	9449098	BovineHD1200002592	A	0.25	0.3	G	0.7456	0.7778
chr12	9449832	BovineHD1200002593	T	0.25	0.3	C	0.7456	0.7778
chr12	9451044	BovineHD1200002594	A	0.25	0.3	G	0.7456	0.7778
chr12	9452628	BovineHD1200002595	T	0.25	0.3	C	0.7456	0.7778
chr12	9453878	BovineHD4100009343	G	0.25	0.3	A	0.7456	0.7778
chr12	9454698	BovineHD1200002597	A	0.25	0.3	G	0.7456	0.7778
chr12	9456284	BovineHD1200002598	T	0.25	0.3	C	0.7456	0.7778
chr12	9457210	BovineHD1200002599	G	0.25	0.3	T	0.7456	0.7778
chr12	9466980	BovineHD1200002603	C	0.25	0.3	T	0.7456	0.7778
chr12	9469954	BovineHD1200002604	G	0.25	0.3	A	0.7456	0.7778
chr12	9474104	BovineHD1200002606	A	0.25	0.3	G	0.7456	0.7778
chr12	9475565	BovineHD1200002607	G	0.25	0.3	A	0.7456	0.7778
chr12	9478239	BovineHD1200002608	A	0.25	0.3	G	0.7456	0.7778
chr12	9495358	Hapmap48117-BTA-90454	A	0.25	0.3	G	0.7456	0.7778
chr12	9500648	BovineHD1200002613	A	0.25	0.3	G	0.7456	0.7778
chr12	9501866	BovineHD1200002614	T	0.25	0.3	C	0.7456	0.7778
chr12	9503626	BovineHD1200002615	C	0.25	0.3	A	0.7456	0.7778
chr12	9507652	BovineHD1200002616	A	0.25	0.3	G	0.7456	0.7778
chr12	9510827	BovineHD1200002617	G	0.25	0.3	A	0.7456	0.7778
chr12	9511789	BovineHD1200002618	G	0.25	0.3	A	0.7456	0.7778
chr12	9515849	BovineHD1200002620	C	0.25	0.3	T	0.7456	0.7778
chr12	9657705	BovineHD1200002657	C	0.25	0.3	T	0.7456	0.7778
chr12	9927306	BovineHD1200002751	C	0.25	0.3	T	0.7456	0.7778
chr12	10830532	Hapmap35046-BES11_Contig381_736	A	0.25	0.3	G	0.7456	0.7778
chr12	10894160	BovineHD1200003116	A	0.25	0.3	G	0.7456	0.7778
chr12	10900258	BovineHD1200003121	C	0.25	0.3	T	0.7456	0.7778
chr12	10903592	BovineHD1200003122	C	0.25	0.3	T	0.7456	0.7778
chr12	10909213	BovineHD1200003124	A	0.25	0.3	C	0.7456	0.7778
chr12	10996482	BovineHD1200003172	G	0.25	0.3	A	0.7456	0.7778
chr12	13084779	BovineHD1200003809	C	0.25	0.3	A	0.7456	0.7778
chr12	13485236	BovineHD1200003970	G	0.25	0.3	A	0.7456	0.7778
chr12	13486703	BovineHD1200003971	G	0.25	0.3	A	0.7456	0.7778
chr12	14436381	BovineHD1200004303	T	0.25	0.3	C	0.7456	0.7778
chr12	14439317	BovineHD1200004304	A	0.25	0.3	G	0.7456	0.7778
chr12	14939312	BovineHD1200004459	C	0.25	0.3	T	0.7456	0.7778
chr12	16036443	BovineHD4100009394	C	0.25	0.3	T	0.7456	0.7778
chr12	16264740	BovineHD1200004912	A	0.25	0.3	G	0.7456	0.7778
chr12	16274543	BovineHD1200004915	G	0.25	0.3	T	0.7456	0.7778
chr12	16343296	BovineHD1200004936	T	0.25	0.3	C	0.7456	0.7778
chr12	16343886	BovineHD1200004937	T	0.25	0.3	C	0.7456	0.7778
chr12	16353696	BovineHD1200004938	A	0.25	0.3	G	0.7456	0.7778
chr12	16354548	BovineHD1200004939	G	0.25	0.3	A	0.7456	0.7778
chr12	16360521	BovineHD1200004943	T	0.25	0.3	C	0.7456	0.7778
chr12	16377070	BovineHD4100009403	T	0.25	0.3	G	0.7456	0.7778
chr12	16784593	BovineHD1200005101	G	0.25	0.3	A	0.7456	0.7778
chr12	17169999	BovineHD1200005234	T	0.25	0.3	C	0.7456	0.7778
chr12	18391314	BovineHD1200005575	A	0.25	0.3	G	0.7456	0.7778
chr12	20166898	BovineHD1200006083	A	0.25	0.3	G	0.7456	0.7778
chr12	20471295	BovineHD1200006173	A	0.25	0.3	C	0.7456	0.7778
chr12	23496302	BovineHD1200007087	A	0.25	0.3	G	0.7456	0.7778
chr12	23497321	BovineHD1200007088	C	0.25	0.3	T	0.7456	0.7778
chr12	23498690	BovineHD1200007090	T	0.25	0.3	C	0.7456	0.7778
chr12	25224330	BovineHD1200007624	A	0.25	0.3	G	0.7456	0.7778
chr12	25975062	BovineHD1200007837	C	0.25	0.3	T	0.7456	0.7778
chr12	26135639	BovineHD1200007869	C	0.25	0.3	T	0.7456	0.7778
chr12	27058436	Hapmap53304-rs29024387	A	0.25	0.3	G	0.7456	0.7778
chr12	27061735	BovineHD1200008071	T	0.25	0.3	C	0.7456	0.7778
chr12	27063193	BovineHD1200008072	C	0.25	0.3	T	0.7456	0.7778
chr12	27063934	BovineHD1200008073	A	0.25	0.3	C	0.7456	0.7778
chr12	27064640	BovineHD1200008074	G	0.25	0.3	A	0.7456	0.7778
chr12	27065549	BovineHD1200008075	C	0.25	0.3	T	0.7456	0.7778
chr12	27068101	BovineHD1200008076	A	0.25	0.3	G	0.7456	0.7778
chr12	27068659	BovineHD1200008077	A	0.25	0.3	G	0.7456	0.7778
chr12	27069583	BovineHD1200008078	C	0.25	0.3	T	0.7456	0.7778
chr12	27070310	BovineHD1200008079	A	0.25	0.3	C	0.7456	0.7778
chr12	27071142	BovineHD1200008080	A	0.25	0.3	G	0.7456	0.7778
chr12	27071895	BovineHD1200008081	T	0.25	0.3	C	0.7456	0.7778
chr12	27072600	BovineHD1200008082	T	0.25	0.3	G	0.7456	0.7778
chr12	27074710	BovineHD1200008085	G	0.25	0.3	A	0.7456	0.7778
chr12	27078024	BovineHD1200008087	A	0.25	0.3	G	0.7456	0.7778
chr12	27080088	BovineHD1200008088	G	0.25	0.3	A	0.7456	0.7778
chr12	27254027	BovineHD1200008145	G	0.25	0.3	A	0.7456	0.7778
chr12	27260182	BovineHD1200008146	G	0.25	0.3	A	0.7456	0.7778
chr12	27263443	BovineHD1200008147	G	0.25	0.3	A	0.7456	0.7778
chr12	27267786	BovineHD1200008148	T	0.25	0.3	G	0.7456	0.7778
chr12	28954423	BTA-19593-no-rs	T	0.25	0.3	C	0.7456	0.7778
chr12	28987000	BTA-19594-no-rs	T	0.25	0.3	C	0.7456	0.7778
chr12	29118958	BovineHD1200008625	T	0.25	0.3	C	0.7456	0.7778
chr12	29122443	BovineHD1200008626	C	0.25	0.3	T	0.7456	0.7778
chr12	29972476	BovineHD1200008842	C	0.25	0.3	T	0.7456	0.7778
chr12	31356127	BovineHD1200009239	A	0.25	0.3	G	0.7456	0.7778
chr12	31356877	BovineHD1200009240	T	0.25	0.3	C	0.7456	0.7778
chr12	31357527	BovineHD1200009241	A	0.25	0.3	C	0.7456	0.7778
chr12	31358300	BovineHD1200009242	C	0.25	0.3	T	0.7456	0.7778
chr12	32502741	BovineHD1200009601	G	0.25	0.3	A	0.7456	0.7778
chr12	36076362	ARS-BFGL-NGS-14399	G	0.25	0.3	T	0.7456	0.7778
chr12	40141911	BovineHD1200011483	T	0.25	0.3	G	0.7456	0.7778
chr12	40144576	BovineHD1200011484	G	0.25	0.3	A	0.7456	0.7778
chr12	40147651	BovineHD1200011485	A	0.25	0.3	C	0.7456	0.7778
chr12	40463481	BovineHD1200011572	A	0.25	0.3	C	0.7456	0.7778
chr12	40531107	BovineHD1200011588	T	0.25	0.3	C	0.7456	0.7778
chr12	40531947	BovineHD1200011589	C	0.25	0.3	T	0.7456	0.7778
chr12	40533095	Hapmap51894-BTA-29431	G	0.25	0.3	A	0.7456	0.7778
chr12	40533793	BovineHD1200011590	C	0.25	0.3	T	0.7456	0.7778
chr12	40535642	BovineHD1200011591	T	0.25	0.3	C	0.7456	0.7778
chr12	40536179	BovineHD1200011592	T	0.25	0.3	C	0.7456	0.7778
chr12	40538447	BovineHD1200011593	G	0.25	0.3	A	0.7456	0.7778
chr12	40541351	BovineHD1200011594	T	0.25	0.3	C	0.7456	0.7778
chr12	40542292	BovineHD1200011595	C	0.25	0.3	T	0.7456	0.7778
chr12	40543154	BovineHD1200011596	T	0.25	0.3	C	0.7456	0.7778
chr12	40543722	BovineHD1200011597	G	0.25	0.3	A	0.7456	0.7778
chr12	40544434	BovineHD1200011598	T	0.25	0.3	C	0.7456	0.7778
chr12	40545632	BovineHD1200011599	A	0.25	0.3	G	0.7456	0.7778
chr12	40546665	BovineHD1200011600	C	0.25	0.3	T	0.7456	0.7778
chr12	40547140	BovineHD1200011601	A	0.25	0.3	G	0.7456	0.7778
chr12	40547976	BovineHD1200011602	T	0.25	0.3	C	0.7456	0.7778
chr12	42235730	BovineHD1200011955	C	0.25	0.3	T	0.7456	0.7778
chr12	42267308	BovineHD1200011961	C	0.25	0.3	T	0.7456	0.7778
chr12	42404270	ARS-BFGL-NGS-109720	T	0.25	0.3	C	0.7456	0.7778
chr12	45006330	BovineHD1200012546	A	0.25	0.3	G	0.7456	0.7778
chr12	45079833	BovineHD1200012563	A	0.25	0.3	G	0.7456	0.7778
chr12	45407325	BovineHD1200012661	C	0.25	0.3	A	0.7456	0.7778
chr12	45412332	BovineHD1200012663	A	0.25	0.3	G	0.7456	0.7778
chr12	45418265	BovineHD1200012665	A	0.25	0.3	G	0.7456	0.7778
chr12	45422206	BovineHD1200012666	A	0.25	0.3	G	0.7456	0.7778
chr12	45428814	BTB-00491138	A	0.25	0.3	G	0.7456	0.7778
chr12	45432788	BovineHD1200012669	A	0.25	0.3	G	0.7456	0.7778
chr12	45918048	BovineHD1200012779	G	0.25	0.3	T	0.7456	0.7778
chr12	46333007	BovineHD1200027936	C	0.25	0.3	T	0.7456	0.7778
chr12	49147131	BovineHD1200013565	T	0.25	0.3	C	0.7456	0.7778
chr12	49147835	BovineHD1200013566	T	0.25	0.3	C	0.7456	0.7778
chr12	49211012	BTB-01406729	G	0.25	0.3	A	0.7456	0.7778
chr12	49500073	BovineHD1200013660	A	0.25	0.3	C	0.7456	0.7778
chr12	49592979	BovineHD1200013687	G	0.25	0.3	A	0.7456	0.7778
chr12	50405882	Hapmap53008-rs29013337	C	0.25	0.3	T	0.7456	0.7778
chr12	52614471	BovineHD1200014588	A	0.25	0.3	C	0.7456	0.7778
chr12	52615677	BovineHD1200014589	C	0.25	0.3	T	0.7456	0.7778
chr12	52616252	BovineHD1200014590	G	0.25	0.3	A	0.7456	0.7778
chr12	52617753	BovineHD1200014591	G	0.25	0.3	A	0.7456	0.7778
chr12	52619417	BovineHD1200014592	G	0.25	0.3	A	0.7456	0.7778
chr12	52623139	BovineHD1200014593	A	0.25	0.3	G	0.7456	0.7778
chr12	52628387	BovineHD1200014594	T	0.25	0.3	C	0.7456	0.7778
chr12	52758578	BovineHD1200014640	G	0.25	0.3	A	0.7456	0.7778
chr12	52820940	BovineHD1200014656	T	0.25	0.3	C	0.7456	0.7778
chr12	52854121	BovineHD1200014663	A	0.25	0.3	G	0.7456	0.7778
chr12	52885499	BovineHD1200014682	G	0.25	0.3	T	0.7456	0.7778
chr12	52902387	BovineHD1200014695	C	0.25	0.3	A	0.7456	0.7778
chr12	53648738	BovineHD1200014932	A	0.25	0.3	G	0.7456	0.7778
chr12	53760825	BovineHD1200014954	C	0.25	0.3	T	0.7456	0.7778
chr12	53799494	BovineHD1200014963	A	0.25	0.3	G	0.7456	0.7778
chr12	54289535	BovineHD1200015128	A	0.25	0.3	G	0.7456	0.7778
chr12	54676050	ARS-BFGL-NGS-100049	T	0.25	0.3	C	0.7456	0.7778
chr12	54694264	BovineHD1200015252	G	0.25	0.3	A	0.7456	0.7778
chr12	54695439	BovineHD1200015254	G	0.25	0.3	A	0.7456	0.7778
chr12	57027056	BovineHD1200015788	G	0.25	0.3	T	0.7456	0.7778
chr12	58873767	BovineHD1200016247	A	0.25	0.3	G	0.7456	0.7778
chr12	58876990	BovineHD1200016249	T	0.25	0.3	C	0.7456	0.7778
chr12	59124672	BovineHD1200016315	G	0.25	0.3	A	0.7456	0.7778
chr12	60282043	BovineHD1200016661	C	0.25	0.3	T	0.7456	0.7778
chr12	60284584	BovineHD1200016662	A	0.25	0.3	G	0.7456	0.7778
chr12	61698276	BovineHD1200016993	T	0.25	0.3	C	0.7456	0.7778
chr12	62193776	BovineHD1200017144	T	0.25	0.3	C	0.7456	0.7778
chr12	62195220	BovineHD1200017145	T	0.25	0.3	C	0.7456	0.7778
chr12	62461223	BovineHD1200017249	T	0.25	0.3	G	0.7456	0.7778
chr12	63471877	BovineHD4100009661	C	0.25	0.3	T	0.7456	0.7778
chr12	63548307	BovineHD1200017527	G	0.25	0.3	A	0.7456	0.7778
chr12	64297610	BovineHD1200017751	A	0.25	0.3	C	0.7456	0.7778
chr12	64325291	BTB-01734493	T	0.25	0.3	C	0.7456	0.7778
chr12	65079045	BovineHD1200017929	A	0.25	0.3	G	0.7456	0.7778
chr12	65753516	BovineHD1200018093	T	0.25	0.3	C	0.7456	0.7778
chr12	65764496	BovineHD1200028131	T	0.25	0.3	G	0.7456	0.7778
chr12	65767026	BovineHD1200018095	T	0.25	0.3	C	0.7456	0.7778
chr12	68248727	BovineHD1200018835	A	0.25	0.3	G	0.7456	0.7778
chr12	68316664	BovineHD1200018851	C	0.25	0.3	A	0.7456	0.7778
chr12	68780750	BovineHD1200019004	G	0.25	0.3	A	0.7456	0.7778
chr12	71559224	BovineHD1200019957	C	0.25	0.3	A	0.7456	0.7778
chr12	71560049	BovineHD1200019958	A	0.25	0.3	G	0.7456	0.7778
chr12	71938058	BovineHD1200019993	A	0.25	0.3	G	0.7456	0.7778
chr12	71360161	BovineHD1200021010	A	0.25	0.3	G	0.7456	0.7778
chr12	72966443	BovineHD1200021673	A	0.25	0.3	G	0.7456	0.7778
chr12	73090071	BovineHD1200021729	T	0.25	0.3	C	0.7456	0.7778
chr12	73527459	BovineHD1200021905	T	0.25	0.3	C	0.7456	0.7778
chr12	73633229	BovineHD1200021952	C	0.25	0.3	T	0.7456	0.7778
chr12	73635117	BovineHD1200021960	C	0.25	0.3	T	0.7456	0.7778
chr12	73635756	BovineHD1200021961	C	0.25	0.3	A	0.7456	0.7778
chr12	74161028	BovineHD1200022210	A	0.25	0.3	C	0.7456	0.7778
chr12	74565187	BovineHD1200022340	G	0.25	0.3	A	0.7456	0.7778
chr12	74842313	BovineHD1200022445	T	0.25	0.3	C	0.7456	0.7778
chr12	74847397	BovineHD1200022447	C	0.25	0.3	T	0.7456	0.7778
chr12	74848726	BovineHD1200022448	T	0.25	0.3	C	0.7456	0.7778
chr12	76085821	BovineHD1200022903	C	0.25	0.3	A	0.7456	0.7778
chr12	76308828	BovineHD1200022962	G	0.25	0.3	A	0.7456	0.7778
chr12	76497866	BovineHD1200023021	T	0.25	0.3	C	0.7456	0.7778
chr12	76522834	BovineHD1200023032	T	0.25	0.3	C	0.7456	0.7778
chr12	76552752	BovineHD1200023040	T	0.25	0.3	C	0.7456	0.7778
chr12	77169891	BovineHD1200023246	T	0.25	0.3	C	0.7456	0.7778
chr12	78635547	BovineHD1200023800	T	0.25	0.3	C	0.7456	0.7778
chr12	79456366	BovineHD1200024117	A	0.25	0.3	G	0.7456	0.7778
chr12	79465242	BovineHD1200024122	C	0.25	0.3	T	0.7456	0.7778
chr12	79468967	BovineHD1200024123	T	0.25	0.3	C	0.7456	0.7778
chr12	79469711	BovineHD1200024124	A	0.25	0.3	G	0.7456	0.7778
chr12	79472506	BovineHD1200024125	A	0.25	0.3	G	0.7456	0.7778
chr12	79473416	BovineHD1200024126	A	0.25	0.3	G	0.7456	0.7778
chr12	79476337	BovineHD1200024127	G	0.25	0.3	A	0.7456	0.7778
chr12	79477263	BovineHD1200024128	T	0.25	0.3	C	0.7456	0.7778
chr12	79479278	BovineHD1200024129	G	0.25	0.3	A	0.7456	0.7778
chr12	79482989	BovineHD1200024130	G	0.25	0.3	A	0.7456	0.7778
chr12	79485487	BovineHD1200024131	A	0.25	0.3	C	0.7456	0.7778
chr12	79492698	BovineHD4100009766	C	0.25	0.3	T	0.7456	0.7778
chr12	79498637	BovineHD1200024133	C	0.25	0.3	T	0.7456	0.7778
chr12	79499604	BovineHD1200024134	T	0.25	0.3	C	0.7456	0.7778
chr12	79504964	BovineHD1200024135	A	0.25	0.3	G	0.7456	0.7778
chr12	79506157	BovineHD1200024136	C	0.25	0.3	T	0.7456	0.7778
chr12	79509389	BovineHD1200024137	G	0.25	0.3	A	0.7456	0.7778
chr12	79510908	BovineHD1200024138	G	0.25	0.3	T	0.7456	0.7778
chr12	79513958	BovineHD1200024139	A	0.25	0.3	G	0.7456	0.7778
chr12	79519891	BTA-30947-no-rs	T	0.25	0.3	C	0.7456	0.7778
chr12	79521500	BovineHD1200024140	T	0.25	0.3	C	0.7456	0.7778
chr12	79529322	BovineHD1200024141	T	0.25	0.3	C	0.7456	0.7778
chr12	79538406	BovineHD1200024142	G	0.25	0.3	A	0.7456	0.7778
chr12	80175883	BovineHD1200024389	A	0.25	0.3	G	0.7456	0.7778
chr12	80181045	BovineHD1200024390	T	0.25	0.3	C	0.7456	0.7778
chr12	81157965	BovineHD1200024644	T	0.25	0.3	C	0.7456	0.7778
chr12	81535660	BovineHD1200024780	A	0.25	0.3	C	0.7456	0.7778
chr12	81539630	BovineHD1200024781	A	0.25	0.3	G	0.7456	0.7778
chr12	86547831	BovineHD1200026548	T	0.25	0.3	C	0.7456	0.7778
chr12	86550047	BovineHD1200026549	A	0.25	0.3	G	0.7456	0.7778
chr12	86553092	ARS-BFGL-NGS-76739	T	0.25	0.3	C	0.7456	0.7778
chr12	86563206	BovineHD1200026551	G	0.25	0.3	A	0.7456	0.7778
chr12	86568050	BovineHD1200026553	A	0.25	0.3	G	0.7456	0.7778
chr12	86573141	BovineHD4100009829	C	0.25	0.3	T	0.7456	0.7778
chr12	86574380	BovineHD1200026555	C	0.25	0.3	T	0.7456	0.7778
chr12	86575500	BovineHD1200026556	T	0.25	0.3	C	0.7456	0.7778
chr13	1176594	BovineHD1300000206	G	0.25	0.3	A	0.7456	0.7778
chr13	1177646	BovineHD1300000207	T	0.25	0.3	C	0.7456	0.7778
chr13	2843204	BovineHD1300000765	T	0.25	0.3	C	0.7456	0.7778
chr13	2871388	BovineHD1300000772	A	0.25	0.3	G	0.7456	0.7778
chr13	2872194	BovineHD1300000773	C	0.25	0.3	T	0.7456	0.7778
chr13	2876469	BovineHD1300000774	C	0.25	0.3	T	0.7456	0.7778
chr13	2877514	BovineHD1300000775	T	0.25	0.3	G	0.7456	0.7778
chr13	2881031	BovineHD1300000776	T	0.25	0.3	G	0.7456	0.7778
chr13	3249957	BovineHD1300000845	A	0.25	0.3	G	0.7456	0.7778
chr13	3253823	BovineHD1300000846	T	0.25	0.3	C	0.7456	0.7778
chr13	3256419	BovineHD1300000847	T	0.25	0.3	C	0.7456	0.7778
chr13	3257729	BovineHD1300000848	T	0.25	0.3	C	0.7456	0.7778
chr13	3449084	BovineHD1300000906	T	0.25	0.3	C	0.7456	0.7778
chr13	6539398	BTB-01124458	G	0.25	0.3	A	0.7456	0.7778
chr13	7483038	BovineHD1300002026	A	0.25	0.3	G	0.7456	0.7778
chr13	8123598	BovineHD1300002185	G	0.25	0.3	T	0.7456	0.7778
chr13	8147384	BovineHD1300002192	A	0.25	0.3	G	0.7456	0.7778
chr13	8164392	BovineHD1300002196	A	0.25	0.3	G	0.7456	0.7778
chr13	8167055	BovineHD1300002197	G	0.25	0.3	A	0.7456	0.7778
chr13	8180365	BovineHD1300002202	A	0.25	0.3	G	0.7456	0.7778
chr13	8202540	BovineHD1300002207	T	0.25	0.3	C	0.7456	0.7778
chr13	8205556	BovineHD1300002208	G	0.25	0.3	A	0.7456	0.7778
chr13	8208401	BovineHD1300002209	A	0.25	0.3	G	0.7456	0.7778
chr13	9110476	BovineHD1300002469	C	0.25	0.3	T	0.7456	0.7778
chr13	9326200	BovineHD1300002536	A	0.25	0.3	G	0.7456	0.7778
chr13	9342390	BovineHD4100009890	G	0.25	0.3	A	0.7456	0.7778
chr13	12070871	BovineHD1300003427	C	0.25	0.3	T	0.7456	0.7778
chr13	13529027	BovineHD1300003890	T	0.25	0.3	C	0.7456	0.7778
chr13	13600037	BovineHD1300003909	C	0.25	0.3	T	0.7456	0.7778
chr13	15411375	BovineHD1300004354	G	0.25	0.3	A	0.7456	0.7778
chr13	15418827	BovineHD1300004378	G	0.25	0.3	A	0.7456	0.7778
chr13	16087910	BTA-05595-rs29019754	C	0.25	0.3	G	0.7456	0.7778
chr13	16246217	BovineHD1300004612	T	0.25	0.3	C	0.7456	0.7778
chr13	17460109	BovineHD1300005018	G	0.25	0.3	T	0.7456	0.7778
chr13	18247022	BovineHD1300005292	C	0.25	0.3	T	0.7456	0.7778
chr13	18422179	BovineHD1300005335	G	0.25	0.3	A	0.7456	0.7778
chr13	18952090	BovineHD1300005542	G	0.25	0.3	A	0.7456	0.7778
chr13	18996102	BovineHD1300005561	T	0.25	0.3	C	0.7456	0.7778
chr13	19018989	BovineHD1300005574	T	0.25	0.3	G	0.7456	0.7778
chr13	19019791	BovineHD1300005575	A	0.25	0.3	G	0.7456	0.7778
chr13	19022300	BovineHD1300005577	A	0.25	0.3	C	0.7456	0.7778
chr13	19042692	BovineHD1300005584	T	0.25	0.3	C	0.7456	0.7778
chr13	19046153	BovineHD1300005585	C	0.25	0.3	T	0.7456	0.7778
chr13	19049105	BovineHD1300005587	G	0.25	0.3	T	0.7456	0.7778
chr13	19055930	BovineHD1300005591	A	0.25	0.3	G	0.7456	0.7778
chr13	19063930	BovineHD1300005595	A	0.25	0.3	G	0.7456	0.7778
chr13	19067774	BovineHD1300005597	A	0.25	0.3	G	0.7456	0.7778
chr13	19074986	BovineHD1300005601	A	0.25	0.3	G	0.7456	0.7778
chr13	19257085	ARS-BFGL-NGS-112023	C	0.25	0.3	T	0.7456	0.7778
chr13	19290406	BovineHD1300005671	G	0.25	0.3	A	0.7456	0.7778
chr13	19291616	BovineHD1300005672	A	0.25	0.3	G	0.7456	0.7778
chr13	21551343	BovineHD1300006359	T	0.25	0.3	C	0.7456	0.7778
chr13	22520015	BovineHD1300006670	C	0.25	0.3	T	0.7456	0.7778
chr13	22525085	BovineHD1300006671	C	0.25	0.3	T	0.7456	0.7778
chr13	22535334	BovineHD1300006675	T	0.25	0.3	C	0.7456	0.7778
chr13	22539064	Hapmap59622-rs29013323	T	0.25	0.3	C	0.7456	0.7778
chr13	26205243	BovineHD1300007667	C	0.25	0.3	T	0.7456	0.7778
chr13	26821485	BovineHD1300007858	G	0.25	0.3	A	0.7456	0.7778
chr13	26823261	BovineHD1300007859	C	0.25	0.3	A	0.7456	0.7778
chr13	26829069	BovineHD1300007860	G	0.25	0.3	A	0.7456	0.7778
chr13	26835473	BovineHD1300007863	G	0.25	0.3	A	0.7456	0.7778
chr13	27281353	BovineHD1300008004	G	0.25	0.3	A	0.7456	0.7778
chr13	27720929	BovineHD1300008132	A	0.25	0.3	C	0.7456	0.7778
chr13	28232006	BovineHD1300008276	T	0.25	0.3	C	0.7456	0.7778
chr13	28687227	BovineHD1300008427	G	0.25	0.3	T	0.7456	0.7778
chr13	28703467	BovineHD1300008430	A	0.25	0.3	G	0.7456	0.7778
chr13	28713316	BovineHD1300008434	G	0.25	0.3	A	0.7456	0.7778
chr13	28719172	BovineHD1300008437	A	0.25	0.3	G	0.7456	0.7778
chr13	28724441	BovineHD1300008439	G	0.25	0.3	A	0.7456	0.7778
chr13	28867522	BovineHD1300008492	G	0.25	0.3	A	0.7456	0.7778
chr13	28868552	BovineHD4100010053	C	0.25	0.3	A	0.7456	0.7778
chr13	28872590	BovineHD1300008494	C	0.25	0.3	A	0.7456	0.7778
chr13	28873754	BovineHD1300008495	C	0.25	0.3	T	0.7456	0.7778
chr13	28874543	BovineHD1300008496	G	0.25	0.3	T	0.7456	0.7778
chr13	28875533	BovineHD1300008497	T	0.25	0.3	G	0.7456	0.7778
chr13	28876528	ARS-BFGL-NGS-49	A	0.25	0.3	G	0.7456	0.7778
chr13	28878555	BovineHD1300008498	G	0.25	0.3	A	0.7456	0.7778
chr13	28879458	BovineHD1300008499	C	0.25	0.3	T	0.7456	0.7778
chr13	28881774	BovineHD1300008500	T	0.25	0.3	C	0.7456	0.7778
chr13	28883838	BovineHD1300008501	A	0.25	0.3	G	0.7456	0.7778
chr13	28895168	BovineHD1300008505	G	0.25	0.3	A	0.7456	0.7778
chr13	30194933	ARS-BFGL-NGS-29647	A	0.25	0.3	G	0.7456	0.7778
chr13	30198040	BovineHD1300008901	A	0.25	0.3	G	0.7456	0.7778
chr13	30198698	BovineHD1300008902	C	0.25	0.3	T	0.7456	0.7778
chr13	31312217	BovineHD1300009235	T	0.25	0.3	C	0.7456	0.7778
chr13	31313233	BovineHD1300009236	A	0.25	0.3	G	0.7456	0.7778
chr13	31317250	BovineHD1300009239	G	0.25	0.3	A	0.7456	0.7778
chr13	31317810	BovineHD1300009240	T	0.25	0.3	C	0.7456	0.7778
chr13	31318830	BovineHD1300009241	C	0.25	0.3	T	0.7456	0.7778
chr13	31320546	BovineHD1300009242	C	0.25	0.3	T	0.7456	0.7778
chr13	31322000	BovineHD1300009243	T	0.25	0.3	C	0.7456	0.7778
chr13	33312532	BovineHD1300009798	G	0.25	0.3	A	0.7456	0.7778
chr13	33363446	BovineHD1300009812	G	0.25	0.3	A	0.7456	0.7778
chr13	33471329	ARS-BFGL-NGS-33873	A	0.25	0.3	G	0.7456	0.7778
chr13	34005489	BovineHD1300009977	A	0.25	0.3	C	0.7456	0.7778
chr13	35050632	BovineHD1300010256	T	0.25	0.3	C	0.7456	0.7778
chr13	35447319	BovineHD1300010371	G	0.25	0.3	T	0.7456	0.7778
chr13	37726949	BovineHD1300010991	G	0.25	0.3	A	0.7456	0.7778
chr13	37737681	BovineHD1300010996	G	0.25	0.3	T	0.7456	0.7778
chr13	37759404	BovineHD1300011002	A	0.25	0.3	G	0.7456	0.7778
chr13	37904966	BovineHD1300011028	G	0.25	0.3	A	0.7456	0.7778
chr13	37907291	BovineHD1300011030	G	0.25	0.3	A	0.7456	0.7778
chr13	37909246	BovineHD4100010112	T	0.25	0.3	C	0.7456	0.7778
chr13	37913012	ARS-BFGL-NGS-111603	T	0.25	0.3	C	0.7456	0.7778
chr13	37938228	BovineHD1300011038	T	0.25	0.3	C	0.7456	0.7778
chr13	38849766	BovineHD1300011271	T	0.25	0.3	C	0.7456	0.7778
chr13	40737081	ARS-BFGL-NGS-113071	T	0.25	0.3	C	0.7456	0.7778
chr13	40747232	BovineHD1300011889	A	0.25	0.3	G	0.7456	0.7778
chr13	40757998	BovineHD1300011893	A	0.25	0.3	G	0.7456	0.7778
chr13	41682371	BovineHD1300012204	A	0.25	0.3	G	0.7456	0.7778
chr13	43480951	BovineHD1300012789	A	0.25	0.3	G	0.7456	0.7778
chr13	43851670	BovineHD1300012889	G	0.25	0.3	A	0.7456	0.7778
chr13	43854540	BovineHD1300012890	T	0.25	0.3	C	0.7456	0.7778
chr13	43855779	BovineHD1300012891	G	0.25	0.3	A	0.7456	0.7778
chr13	43868655	BovineHD1300012894	C	0.25	0.3	T	0.7456	0.7778
chr13	43869987	BovineHD1300012895	A	0.25	0.3	G	0.7456	0.7778
chr13	43870636	BovineHD1300012896	T	0.25	0.3	C	0.7456	0.7778
chr13	43871955	BovineHD1300012898	T	0.25	0.3	C	0.7456	0.7778
chr13	43872533	BovineHD1300012899	A	0.25	0.3	G	0.7456	0.7778
chr13	43873040	BovineHD1300012900	A	0.25	0.3	G	0.7456	0.7778
chr13	43873873	ARS-BFGL-NGS-5872	A	0.25	0.3	G	0.7456	0.7778
chr13	43875001	BovineHD1300012901	C	0.25	0.3	T	0.7456	0.7778
chr13	43875813	BovineHD1300012902	C	0.25	0.3	T	0.7456	0.7778
chr13	43876772	BovineHD1300012903	T	0.25	0.3	C	0.7456	0.7778
chr13	43878363	BovineHD1300012905	T	0.25	0.3	C	0.7456	0.7778
chr13	43879388	BovineHD1300012906	C	0.25	0.3	T	0.7456	0.7778
chr13	43880125	BovineHD1300012907	A	0.25	0.3	G	0.7456	0.7778
chr13	43884214	BovineHD1300012909	G	0.25	0.3	T	0.7456	0.7778
chr13	43896312	ARS-BFGL-NGS-104720	G	0.25	0.3	T	0.7456	0.7778
chr13	43900189	BovineHD1300012911	G	0.25	0.3	T	0.7456	0.7778
chr13	43904994	BovineHD1300012912	T	0.25	0.3	C	0.7456	0.7778
chr13	44798091	BovineHD1300013111	A	0.25	0.3	G	0.7456	0.7778
chr13	44802506	BovineHD1300013112	G	0.25	0.3	A	0.7456	0.7778
chr13	44804856	BovineHD1300013113	C	0.25	0.3	T	0.7456	0.7778
chr13	44812571	ARS-BFGL-NGS-35629	A	0.25	0.3	G	0.7456	0.7778
chr13	45034339	ARS-BFGL-NGS-18246	T	0.25	0.3	C	0.7456	0.7778
chr13	49838842	BovineHD1300014485	T	0.25	0.3	C	0.7456	0.7778
chr13	49844262	BovineHD1300014486	T	0.25	0.3	C	0.7456	0.7778
chr13	51769126	BovineHD4100010215	A	0.25	0.3	G	0.7456	0.7778
chr13	51771420	BovineHD4100010217	G	0.25	0.3	A	0.7456	0.7778
chr13	51780574	ARS-BFGL-BAC-6011	A	0.25	0.3	C	0.7456	0.7778
chr13	52646126	BovineHD1300015035	T	0.25	0.3	C	0.7456	0.7778
chr13	52651767	BovineHD1300015036	T	0.25	0.3	C	0.7456	0.7778
chr13	52653719	ARS-BFGL-NGS-34510	T	0.25	0.3	C	0.7456	0.7778
chr13	53391697	BovineHD1300015260	C	0.25	0.3	A	0.7456	0.7778
chr13	54135002	BovineHD1300015492	A	0.25	0.3	G	0.7456	0.7778
chr13	56122326	BovineHD1300016218	A	0.25	0.3	G	0.7456	0.7778
chr13	56126413	BovineHD1300016220	T	0.25	0.3	C	0.7456	0.7778
chr13	56127969	BovineHD1300016221	A	0.25	0.3	G	0.7456	0.7778
chr13	56128736	BovineHD1300016222	C	0.25	0.3	T	0.7456	0.7778
chr13	57962862	Hapmap49963-BTA-33040	T	0.25	0.3	C	0.7456	0.7778
chr13	57997981	BovineHD1300016764	G	0.25	0.3	A	0.7456	0.7778
chr13	58022102	BovineHD1300016770	G	0.25	0.3	T	0.7456	0.7778
chr13	60640460	ARS-BFGL-NGS-116327	G	0.25	0.3	A	0.7456	0.7778
chr13	60643981	BovineHD1300017529	T	0.25	0.3	C	0.7456	0.7778
chr13	60651207	BovineHD1300017531	C	0.25	0.3	A	0.7456	0.7778
chr13	60661886	BovineHD1300017533	G	0.25	0.3	A	0.7456	0.7778
chr13	61122519	BovineHD1300017649	G	0.25	0.3	A	0.7456	0.7778
chr13	61513329	BovineHD1300017754	T	0.25	0.3	C	0.7456	0.7778
chr13	61525245	BovineHD1300017760	A	0.25	0.3	G	0.7456	0.7778
chr13	62782981	ARS-BFGL-NGS-100950	T	0.25	0.3	C	0.7456	0.7778
chr13	63591679	BovineHD1300018316	G	0.25	0.3	A	0.7456	0.7778
chr13	63602429	BovineHD1300018317	C	0.25	0.3	T	0.7456	0.7778
chr13	63610281	BovineHD1300018318	A	0.25	0.3	G	0.7456	0.7778
chr13	63615050	BovineHD1300018319	C	0.25	0.3	T	0.7456	0.7778
chr13	63777331	BovineHD1300018345	T	0.25	0.3	C	0.7456	0.7778
chr13	63833583	BovineHD1300018356	T	0.25	0.3	C	0.7456	0.7778
chr13	64369396	Hapmap48297-BTA-33286	C	0.25	0.3	T	0.7456	0.7778
chr13	64370646	BovineHD1300018477	A	0.25	0.3	G	0.7456	0.7778
chr13	64371275	BovineHD4100010320	T	0.25	0.3	C	0.7456	0.7778
chr13	64377775	BovineHD1300018479	G	0.25	0.3	A	0.7456	0.7778
chr13	64399323	ARS-BFGL-NGS-103077	G	0.25	0.3	A	0.7456	0.7778
chr13	66988963	BovineHD1300019195	T	0.25	0.3	G	0.7456	0.7778
chr13	68072154	BovineHD1300019627	G	0.25	0.3	A	0.7456	0.7778
chr13	68073110	BovineHD1300019628	T	0.25	0.3	C	0.7456	0.7778
chr13	68074472	BovineHD1300019629	T	0.25	0.3	C	0.7456	0.7778
chr13	68326148	BovineHD1300019709	C	0.25	0.3	T	0.7456	0.7778
chr13	68331427	Hapmap53793-rs29012197	T	0.25	0.3	C	0.7456	0.7778
chr13	68335624	BovineHD4100010358	G	0.25	0.3	A	0.7456	0.7778
chr13	69111058	BovineHD1300019939	C	0.25	0.3	T	0.7456	0.7778
chr13	70085732	BovineHD1300020217	T	0.25	0.3	G	0.7456	0.7778
chr13	71020837	BovineHD1300020550	T	0.25	0.3	C	0.7456	0.7778
chr13	71021514	BovineHD1300020551	T	0.25	0.3	C	0.7456	0.7778
chr13	71022610	BovineHD1300020552	A	0.25	0.3	G	0.7456	0.7778
chr13	71023259	BovineHD1300020553	T	0.25	0.3	C	0.7456	0.7778
chr13	71024482	BovineHD1300020555	A	0.25	0.3	G	0.7456	0.7778
chr13	71025440	BovineHD4100010383	A	0.25	0.3	G	0.7456	0.7778
chr13	71026110	BovineHD1300020556	C	0.25	0.3	T	0.7456	0.7778
chr13	71027707	BovineHD1300020558	A	0.25	0.3	G	0.7456	0.7778
chr13	71028168	BovineHD1300020559	C	0.25	0.3	T	0.7456	0.7778
chr13	71083251	BovineHD4100010384	C	0.25	0.3	T	0.7456	0.7778
chr13	71083872	BovineHD1300020584	T	0.25	0.3	C	0.7456	0.7778
chr13	71084600	BovineHD1300020585	C	0.25	0.3	T	0.7456	0.7778
chr13	71088456	BovineHD1300020587	A	0.25	0.3	G	0.7456	0.7778
chr13	71089107	BovineHD1300020588	G	0.25	0.3	A	0.7456	0.7778
chr13	71090168	BovineHD1300020589	A	0.25	0.3	G	0.7456	0.7778
chr13	71091009	BovineHD1300020590	A	0.25	0.3	G	0.7456	0.7778
chr13	71093216	BovineHD1300020591	C	0.25	0.3	T	0.7456	0.7778
chr13	71259905	BovineHD1300020661	A	0.25	0.3	C	0.7456	0.7778
chr13	71377484	BovineHD1300020704	A	0.25	0.3	G	0.7456	0.7778
chr13	71379376	BovineHD1300020705	A	0.25	0.3	G	0.7456	0.7778
chr13	71870730	BovineHD1300020884	A	0.25	0.3	G	0.7456	0.7778
chr13	71905870	BovineHD4100010396	T	0.25	0.3	G	0.7456	0.7778
chr13	72013711	BovineHD1300020928	A	0.25	0.3	G	0.7456	0.7778
chr13	72014719	BovineHD1300020929	G	0.25	0.3	A	0.7456	0.7778
chr13	72325607	BovineHD1300021014	C	0.25	0.3	A	0.7456	0.7778
chr13	72801756	BovineHD1300021155	C	0.25	0.3	T	0.7456	0.7778
chr13	72819168	BovineHD1300021159	G	0.25	0.3	A	0.7456	0.7778
chr13	72829663	BovineHD1300021163	G	0.25	0.3	A	0.7456	0.7778
chr13	72832949	BovineHD1300021165	C	0.25	0.3	T	0.7456	0.7778
chr13	72833746	BovineHD1300021166	T	0.25	0.3	C	0.7456	0.7778
chr13	72834933	BovineHD1300021167	T	0.25	0.3	G	0.7456	0.7778
chr13	72835610	ARS-BFGL-NGS-37962	G	0.25	0.3	A	0.7456	0.7778
chr13	72836941	BovineHD1300021168	C	0.25	0.3	T	0.7456	0.7778
chr13	72838454	BovineHD1300021169	T	0.25	0.3	G	0.7456	0.7778
chr13	72839919	BovineHD1300021170	T	0.25	0.3	C	0.7456	0.7778
chr13	72840391	BovineHD1300021171	A	0.25	0.3	G	0.7456	0.7778
chr13	72840968	BovineHD1300021172	G	0.25	0.3	A	0.7456	0.7778
chr13	72842455	BovineHD1300021173	T	0.25	0.3	C	0.7456	0.7778
chr13	72905003	BovineHD1300021199	C	0.25	0.3	T	0.7456	0.7778
chr13	72905702	BovineHD1300021200	T	0.25	0.3	C	0.7456	0.7778
chr13	72906842	BovineHD1300021201	T	0.25	0.3	C	0.7456	0.7778
chr13	72920668	BovineHD1300021206	G	0.25	0.3	A	0.7456	0.7778
chr13	73675380	BovineHD1300021473	T	0.25	0.3	C	0.7456	0.7778
chr13	73799407	BovineHD1300025070	C	0.25	0.3	T	0.7456	0.7778
chr13	74678375	BovineHD1300021771	G	0.25	0.3	A	0.7456	0.7778
chr13	74679501	BovineHD1300021772	T	0.25	0.3	C	0.7456	0.7778
chr13	74680647	BovineHD1300021773	T	0.25	0.3	C	0.7456	0.7778
chr13	75425278	BovineHD1300022025	G	0.25	0.3	A	0.7456	0.7778
chr13	75434560	BovineHD1300022028	C	0.25	0.3	T	0.7456	0.7778
chr13	75439658	BovineHD1300022029	T	0.25	0.3	C	0.7456	0.7778
chr13	75454736	BovineHD1300022031	C	0.25	0.3	T	0.7456	0.7778
chr13	76436205	BovineHD1300022348	C	0.25	0.3	T	0.7456	0.7778
chr13	76438492	ARS-BFGL-NGS-52851	T	0.25	0.3	C	0.7456	0.7778
chr13	76442151	BovineHD1300022351	C	0.25	0.3	T	0.7456	0.7778
chr13	76443128	BovineHD1300022352	A	0.25	0.3	G	0.7456	0.7778
chr13	79078808	BovineHD1300023074	G	0.25	0.3	A	0.7456	0.7778
chr13	79827738	BovineHD1300023327	C	0.25	0.3	A	0.7456	0.7778
chr13	80072321	BovineHD1300023404	C	0.25	0.3	T	0.7456	0.7778
chr13	80514030	BovineHD1300023531	T	0.25	0.3	C	0.7456	0.7778
chr13	80834006	BovineHD1300023641	T	0.25	0.3	G	0.7456	0.7778
chr13	81472005	BovineHD1300023847	G	0.25	0.3	A	0.7456	0.7778
chr13	81870317	BovineHD1300023975	G	0.25	0.3	A	0.7456	0.7778
chr13	82355863	BovineHD1300024166	G	0.25	0.3	A	0.7456	0.7778
chr13	83402661	ARS-BFGL-NGS-109749	A	0.25	0.3	G	0.7456	0.7778
chr14	925669	BovineHD4100010520	A	0.25	0.3	G	0.7456	0.7778
chr14	3991085	BovineHD1400001200	G	0.25	0.3	A	0.7456	0.7778
chr14	3991718	BovineHD1400001201	A	0.25	0.3	G	0.7456	0.7778
chr14	4978052	BovineHD1400001573	A	0.25	0.3	G	0.7456	0.7778
chr14	5062095	BovineHD1400001607	G	0.25	0.3	A	0.7456	0.7778
chr14	5063136	BovineHD1400001608	A	0.25	0.3	G	0.7456	0.7778
chr14	5482624	BovineHD1400001733	C	0.25	0.3	T	0.7456	0.7778
chr14	7632159	BovineHD4100010940	T	0.25	0.3	C	0.7456	0.7778
chr14	7640276	BovineHD1400002387	G	0.25	0.3	A	0.7456	0.7778
chr14	7641170	BovineHD4100010942	A	0.25	0.3	G	0.7456	0.7778
chr14	7665948	Hapmap31945-BTC-052169	A	0.25	0.3	G	0.7456	0.7778
chr14	7770078	BovineHD1400002420	T	0.25	0.3	C	0.7456	0.7778
chr14	7774209	BovineHD1400002421	C	0.25	0.3	T	0.7456	0.7778
chr14	8584835	BovineHD1400002709	C	0.25	0.3	T	0.7456	0.7778
chr14	8585418	BovineHD1400002710	G	0.25	0.3	A	0.7456	0.7778
chr14	8587622	BovineHD1400002713	G	0.25	0.3	A	0.7456	0.7778
chr14	8590076	BovineHD1400002714	G	0.25	0.3	A	0.7456	0.7778
chr14	8590660	BovineHD1400002715	T	0.25	0.3	C	0.7456	0.7778
chr14	9861593	BovineHD1400003087	T	0.25	0.3	C	0.7456	0.7778
chr14	9893379	BovineHD1400003106	G	0.25	0.3	T	0.7456	0.7778
chr14	9902141	BovineHD1400003111	T	0.25	0.3	C	0.7456	0.7778
chr14	9904480	BovineHD1400003112	T	0.25	0.3	C	0.7456	0.7778
chr14	9907407	BovineHD1400003113	A	0.25	0.3	G	0.7456	0.7778
chr14	9920029	BovineHD1400003115	G	0.25	0.3	A	0.7456	0.7778
chr14	9925889	UA-IFASA-7013	A	0.25	0.3	G	0.7456	0.7778
chr14	9930047	BovineHD1400003118	C	0.25	0.3	A	0.7456	0.7778
chr14	9939019	BovineHD1400003120	G	0.25	0.3	A	0.7456	0.7778
chr14	9941516	BovineHD1400003121	A	0.25	0.3	G	0.7456	0.7778
chr14	9942210	BovineHD1400003122	C	0.25	0.3	T	0.7456	0.7778
chr14	9944971	BovineHD1400003123	G	0.25	0.3	A	0.7456	0.7778
chr14	9946592	BovineHD1400003124	T	0.25	0.3	C	0.7456	0.7778
chr14	9948965	BovineHD1400003125	A	0.25	0.3	G	0.7456	0.7778
chr14	9949694	ARS-BFGL-BAC-31572	T	0.25	0.3	C	0.7456	0.7778
chr14	9951485	BovineHD1400003127	C	0.25	0.3	T	0.7456	0.7778
chr14	10124241	BovineHD1400003168	C	0.25	0.3	T	0.7456	0.7778
chr14	14376808	BovineHD1400004477	A	0.25	0.3	G	0.7456	0.7778
chr14	15423896	Hapmap60993-rs29025756	C	0.25	0.3	A	0.7456	0.7778
chr14	15980406	BovineHD1400005005	C	0.25	0.3	A	0.7456	0.7778
chr14	16161546	Hapmap47609-BTA-42173	G	0.25	0.3	A	0.7456	0.7778
chr14	16165531	BovineHD1400005060	C	0.25	0.3	T	0.7456	0.7778
chr14	16166182	BovineHD1400005061	G	0.25	0.3	A	0.7456	0.7778
chr14	16169010	BovineHD1400005064	A	0.25	0.3	G	0.7456	0.7778
chr14	16169788	BovineHD1400005065	G	0.25	0.3	A	0.7456	0.7778
chr14	17877847	UA-IFASA-6459	A	0.25	0.3	C	0.7456	0.7778
chr14	18391223	BTB-01720377	G	0.25	0.3	A	0.7456	0.7778
chr14	18398280	BovineHD1400005714	G	0.25	0.3	A	0.7456	0.7778
chr14	18439288	BovineHD1400005724	C	0.25	0.3	T	0.7456	0.7778
chr14	19015760	BovineHD1400005914	G	0.25	0.3	T	0.7456	0.7778
chr14	19341599	BovineHD1400006006	G	0.25	0.3	A	0.7456	0.7778
chr14	20233724	Hapmap54398-rs29020900	G	0.25	0.3	A	0.7456	0.7778
chr14	20234789	BovineHD1400006299	G	0.25	0.3	T	0.7456	0.7778
chr14	20341900	BovineHD1400006337	C	0.25	0.3	T	0.7456	0.7778
chr14	20342607	BovineHD1400006338	A	0.25	0.3	C	0.7456	0.7778
chr14	20343618	BovineHD1400006339	T	0.25	0.3	C	0.7456	0.7778
chr14	20349660	BovineHD1400006340	A	0.25	0.3	G	0.7456	0.7778
chr14	22192033	BovineHD1400006921	C	0.25	0.3	T	0.7456	0.7778
chr14	22199112	Hapmap45796-BTA-25271	T	0.25	0.3	A	0.7456	0.7778
chr14	22205167	BovineHD1400006924	C	0.25	0.3	T	0.7456	0.7778
chr14	22233064	BovineHD1400006930	A	0.25	0.3	G	0.7456	0.7778
chr14	22255863	BovineHD1400006934	T	0.25	0.3	C	0.7456	0.7778
chr14	27360975	BovineHD1400008408	G	0.25	0.3	A	0.7456	0.7778
chr14	27375363	BovineHD1400008415	C	0.25	0.3	T	0.7456	0.7778
chr14	27376642	UA-IFASA-8188	C	0.25	0.3	T	0.7456	0.7778
chr14	27476087	Hapmap49073-BTA-18180	A	0.25	0.3	G	0.7456	0.7778
chr14	28888979	BovineHD1400008836	G	0.25	0.3	A	0.7456	0.7778
chr14	30143177	BovineHD1400009175	G	0.25	0.3	A	0.7456	0.7778
chr14	30145409	BovineHD1400009176	G	0.25	0.3	A	0.7456	0.7778
chr14	31312754	BovineHD1400009557	A	0.25	0.3	G	0.7456	0.7778
chr14	32161740	BovineHD1400009842	A	0.25	0.3	G	0.7456	0.7778
chr14	33305558	BovineHD1400010202	T	0.25	0.3	G	0.7456	0.7778
chr14	33311484	BovineHD1400010203	A	0.25	0.3	G	0.7456	0.7778
chr14	33888065	BovineHD4100011470	A	0.25	0.3	G	0.7456	0.7778
chr14	33893500	BovineHD1400010369	C	0.25	0.3	T	0.7456	0.7778
chr14	33894422	BovineHD1400010370	C	0.25	0.3	T	0.7456	0.7778
chr14	33896672	BovineHD1400010372	C	0.25	0.3	T	0.7456	0.7778
chr14	35351128	BovineHD1400010720	A	0.25	0.3	G	0.7456	0.7778
chr14	35362860	BovineHD1400010723	G	0.25	0.3	A	0.7456	0.7778
chr14	35374700	BovineHD1400010726	T	0.25	0.3	C	0.7456	0.7778
chr14	35387897	BovineHD1400010730	C	0.25	0.3	T	0.7456	0.7778
chr14	35425257	Hapmap41415-BTA-107703	C	0.25	0.3	T	0.7456	0.7778
chr14	35428585	BovineHD1400010741	G	0.25	0.3	T	0.7456	0.7778
chr14	35447235	BovineHD1400010747	G	0.25	0.3	T	0.7456	0.7778
chr14	35450610	BovineHD1400010748	T	0.25	0.3	C	0.7456	0.7778
chr14	35461333	BovineHD1400010749	G	0.25	0.3	A	0.7456	0.7778
chr14	35480107	BovineHD1400010752	G	0.25	0.3	A	0.7456	0.7778
chr14	35886005	BovineHD1400010868	T	0.25	0.3	C	0.7456	0.7778
chr14	38382726	BovineHD1400011615	G	0.25	0.3	A	0.7456	0.7778
chr14	38471586	BovineHD1400011626	T	0.25	0.3	G	0.7456	0.7778
chr14	38491992	BovineHD1400011629	A	0.25	0.3	G	0.7456	0.7778
chr14	39116147	BovineHD1400011788	A	0.25	0.3	G	0.7456	0.7778
chr14	39126239	BovineHD1400011790	C	0.25	0.3	T	0.7456	0.7778
chr14	39136150	BovineHD1400011792	G	0.25	0.3	A	0.7456	0.7778
chr14	39138674	BovineHD1400011793	T	0.25	0.3	G	0.7456	0.7778
chr14	39448532	BovineHD1400011869	C	0.25	0.3	T	0.7456	0.7778
chr14	39947545	BovineHD1400011983	A	0.25	0.3	G	0.7456	0.7778
chr14	40792341	BovineHD1400012204	G	0.25	0.3	A	0.7456	0.7778
chr14	40807295	BovineHD1400012208	A	0.25	0.3	G	0.7456	0.7778
chr14	40809782	BTA-28303-no-rs	A	0.25	0.3	G	0.7456	0.7778
chr14	42511112	BovineHD4100011498	T	0.25	0.3	C	0.7456	0.7778
chr14	42522415	BovineHD1400012621	A	0.25	0.3	C	0.7456	0.7778
chr14	42523669	BovineHD1400012622	T	0.25	0.3	C	0.7456	0.7778
chr14	42532181	BovineHD1400012626	G	0.25	0.3	T	0.7456	0.7778
chr14	42555543	BovineHD1400012631	C	0.25	0.3	T	0.7456	0.7778
chr14	42581450	BovineHD1400012637	A	0.25	0.3	C	0.7456	0.7778
chr14	42586262	BovineHD1400012638	A	0.25	0.3	C	0.7456	0.7778
chr14	42587888	BovineHD1400012639	A	0.25	0.3	G	0.7456	0.7778
chr14	42588430	BovineHD1400012640	T	0.25	0.3	C	0.7456	0.7778
chr14	45126830	BovineHD1400013372	T	0.25	0.3	C	0.7456	0.7778
chr14	46503961	BovineHD1400013856	A	0.25	0.3	G	0.7456	0.7778
chr14	46506297	BovineHD1400013857	G	0.25	0.3	A	0.7456	0.7778
chr14	46506899	BovineHD1400013858	T	0.25	0.3	C	0.7456	0.7778
chr14	46815968	BovineHD1400013947	A	0.25	0.3	G	0.7456	0.7778
chr14	46824681	BovineHD1400013949	T	0.25	0.3	C	0.7456	0.7778
chr14	49447249	BovineHD1400014655	C	0.25	0.3	T	0.7456	0.7778
chr14	49788318	BovineHD1400014746	C	0.25	0.3	T	0.7456	0.7778
chr14	51569607	BovineHD1400015116	G	0.25	0.3	A	0.7456	0.7778
chr14	52714595	BTA-104340-no-rs	T	0.25	0.3	C	0.7456	0.7778
chr14	52955563	BovineHD1400015435	A	0.25	0.3	G	0.7456	0.7778
chr14	53628478	BovineHD1400015568	G	0.25	0.3	A	0.7456	0.7778
chr14	54810778	BovineHD1400015851	T	0.25	0.3	C	0.7456	0.7778
chr14	54829033	BovineHD1400015858	C	0.25	0.3	T	0.7456	0.7778
chr14	55493369	BovineHD1400016055	G	0.25	0.3	A	0.7456	0.7778
chr14	56386699	BovineHD1400016246	G	0.25	0.3	T	0.7456	0.7778
chr14	56388275	BovineHD1400016247	G	0.25	0.3	A	0.7456	0.7778
chr14	56395862	Hapmap33250-BTA-160152	C	0.25	0.3	T	0.7456	0.7778
chr14	56396521	BovineHD1400016251	T	0.25	0.3	C	0.7456	0.7778
chr14	56414284	BovineHD4100011649	C	0.25	0.3	T	0.7456	0.7778
chr14	56415033	BovineHD1400016257	T	0.25	0.3	C	0.7456	0.7778
chr14	56424464	BovineHD1400016263	T	0.25	0.3	C	0.7456	0.7778
chr14	56436968	BTB-01290167	G	0.25	0.3	A	0.7456	0.7778
chr14	57662560	BovineHD1400016578	T	0.25	0.3	G	0.7456	0.7778
chr14	58962785	BovineHD1400016962	T	0.25	0.3	C	0.7456	0.7778
chr14	58964090	BovineHD1400016963	T	0.25	0.3	C	0.7456	0.7778
chr14	59182529	BovineHD1400017021	A	0.25	0.3	G	0.7456	0.7778
chr14	59184378	BovineHD1400017022	C	0.25	0.3	A	0.7456	0.7778
chr14	59186075	BovineHD1400017023	T	0.25	0.3	C	0.7456	0.7778
chr14	59187225	BovineHD1400017024	C	0.25	0.3	T	0.7456	0.7778
chr14	59189727	BovineHD1400017026	G	0.25	0.3	T	0.7456	0.7778
chr14	59193719	BovineHD1400017027	T	0.25	0.3	C	0.7456	0.7778
chr14	59201978	BovineHD1400017031	C	0.25	0.3	A	0.7456	0.7778
chr14	59206575	BovineHD1400017032	C	0.25	0.3	T	0.7456	0.7778
chr14	59209765	BovineHD1400017033	A	0.25	0.3	G	0.7456	0.7778
chr14	59215250	BovineHD1400017035	C	0.25	0.3	A	0.7456	0.7778
chr14	59218430	BTB-00574951	G	0.25	0.3	T	0.7456	0.7778
chr14	62651017	BovineHD1400018043	T	0.25	0.3	C	0.7456	0.7778
chr14	62651958	BovineHD1400018044	C	0.25	0.3	T	0.7456	0.7778
chr14	62977972	BovineHD1400018197	A	0.25	0.3	G	0.7456	0.7778
chr14	62993615	BovineHD1400018203	C	0.25	0.3	T	0.7456	0.7778
chr14	62994357	BovineHD1400018204	T	0.25	0.3	C	0.7456	0.7778
chr14	62995502	BovineHD1400018205	A	0.25	0.3	G	0.7456	0.7778
chr14	62996870	BovineHD1400018206	C	0.25	0.3	T	0.7456	0.7778
chr14	62997817	BovineHD1400018207	A	0.25	0.3	G	0.7456	0.7778
chr14	62999008	BovineHD1400018208	A	0.25	0.3	G	0.7456	0.7778
chr14	63000395	BovineHD1400018209	T	0.25	0.3	C	0.7456	0.7778
chr14	63001925	BovineHD1400018211	G	0.25	0.3	T	0.7456	0.7778
chr14	63003082	BTB-00575779	C	0.25	0.3	T	0.7456	0.7778
chr14	63004013	BovineHD1400018212	G	0.25	0.3	A	0.7456	0.7778
chr14	63004621	BovineHD1400018213	G	0.25	0.3	A	0.7456	0.7778
chr14	63006668	BovineHD1400018214	T	0.25	0.3	C	0.7456	0.7778
chr14	63068835	BovineHD4100011673	G	0.25	0.3	A	0.7456	0.7778
chr14	63070433	BovineHD1400018234	C	0.25	0.3	T	0.7456	0.7778
chr14	63264168	BovineHD1400018297	T	0.25	0.3	C	0.7456	0.7778
chr14	65899090	BovineHD1400019035	A	0.25	0.3	G	0.7456	0.7778
chr14	66405235	BovineHD1400019215	T	0.25	0.3	C	0.7456	0.7778
chr14	66725026	BovineHD1400019339	G	0.25	0.3	A	0.7456	0.7778
chr14	67404500	BovineHD1400019573	G	0.25	0.3	A	0.7456	0.7778
chr14	67441855	BovineHD1400019583	G	0.25	0.3	A	0.7456	0.7778
chr14	67443203	BovineHD1400019584	A	0.25	0.3	C	0.7456	0.7778
chr14	67444772	BovineHD1400019586	C	0.25	0.3	A	0.7456	0.7778
chr14	67447178	BovineHD1400019587	G	0.25	0.3	A	0.7456	0.7778
chr14	67448588	ARS-BFGL-NGS-29155	A	0.25	0.3	G	0.7456	0.7778
chr14	67450719	BovineHD1400019588	A	0.25	0.3	G	0.7456	0.7778
chr14	67451572	BovineHD4100011694	A	0.25	0.3	G	0.7456	0.7778
chr14	67454296	BovineHD1400019589	A	0.25	0.3	G	0.7456	0.7778
chr14	67463816	BovineHD1400019591	G	0.25	0.3	A	0.7456	0.7778
chr14	67657301	BovineHD1400019675	T	0.25	0.3	C	0.7456	0.7778
chr14	68008868	BovineHD1400019742	C	0.25	0.3	A	0.7456	0.7778
chr14	68049602	BovineHD1400019751	C	0.25	0.3	A	0.7456	0.7778
chr14	68649845	BovineHD1400019890	C	0.25	0.3	T	0.7456	0.7778
chr14	72406267	BovineHD1400020963	T	0.25	0.3	C	0.7456	0.7778
chr14	75429365	BovineHD1400021808	T	0.25	0.3	C	0.7456	0.7778
chr14	75430685	BovineHD1400021809	T	0.25	0.3	C	0.7456	0.7778
chr14	75448159	BovineHD1400021813	A	0.25	0.3	G	0.7456	0.7778
chr14	76099971	BovineHD1400021990	T	0.25	0.3	G	0.7456	0.7778
chr14	76124817	BovineHD1400022003	C	0.25	0.3	T	0.7456	0.7778
chr14	76444344	BovineHD1400022093	G	0.25	0.3	A	0.7456	0.7778
chr14	76451556	BovineHD1400022096	C	0.25	0.3	T	0.7456	0.7778
chr14	78689196	BovineHD1400022926	T	0.25	0.3	C	0.7456	0.7778
chr14	78692022	BovineHD1400022927	C	0.25	0.3	T	0.7456	0.7778
chr14	78726804	BovineHD1400022933	G	0.25	0.3	A	0.7456	0.7778
chr14	78728860	BovineHD1400022934	C	0.25	0.3	T	0.7456	0.7778
chr14	78750952	BovineHD1400022943	C	0.25	0.3	T	0.7456	0.7778
chr14	78754068	BTA-101419-no-rs	G	0.25	0.3	C	0.7456	0.7778
chr14	79239787	UA-IFASA-6020	G	0.25	0.3	A	0.7456	0.7778
chr14	80076121	BovineHD1400023291	C	0.25	0.3	T	0.7456	0.7778
chr14	80315157	BovineHD1400023340	C	0.25	0.3	T	0.7456	0.7778
chr14	80662041	BovineHD1400023430	T	0.25	0.3	C	0.7456	0.7778
chr14	80664331	BovineHD1400023432	G	0.25	0.3	A	0.7456	0.7778
chr14	80824885	BovineHD1400023494	A	0.25	0.3	G	0.7456	0.7778
chr14	80826942	BovineHD1400023495	G	0.25	0.3	A	0.7456	0.7778
chr14	81160929	BovineHD1400023601	C	0.25	0.3	T	0.7456	0.7778
chr14	82247268	BovineHD1400024196	G	0.25	0.3	A	0.7456	0.7778
chr15	4666876	BovineHD1500001180	A	0.25	0.3	C	0.7456	0.7778
chr15	4673363	BovineHD1500001181	A	0.25	0.3	G	0.7456	0.7778
chr15	4676364	BovineHD1500001182	C	0.25	0.3	T	0.7456	0.7778
chr15	4683780	BovineHD1500001183	T	0.25	0.3	C	0.7456	0.7778
chr15	4692832	BTA-102514-no-rs	G	0.25	0.3	A	0.7456	0.7778
chr15	4694802	BovineHD1500001185	A	0.25	0.3	G	0.7456	0.7778
chr15	4696577	BovineHD1500001186	G	0.25	0.3	A	0.7456	0.7778
chr15	4699079	BovineHD1500001187	C	0.25	0.3	T	0.7456	0.7778
chr15	6265532	BovineHD1500001638	G	0.25	0.3	A	0.7456	0.7778
chr15	6287730	BovineHD1500001642	G	0.25	0.3	T	0.7456	0.7778
chr15	9057249	BovineHD1500002420	T	0.25	0.3	C	0.7456	0.7778
chr15	9301669	BovineHD1500002495	A	0.25	0.3	G	0.7456	0.7778
chr15	9302636	BovineHD1500002496	A	0.25	0.3	G	0.7456	0.7778
chr15	10880960	BovineHD1500002850	A	0.25	0.3	G	0.7456	0.7778
chr15	10883118	BovineHD1500002852	T	0.25	0.3	G	0.7456	0.7778
chr15	10904925	BovineHD1500002856	T	0.25	0.3	G	0.7456	0.7778
chr15	10917574	BovineHD1500002857	A	0.25	0.3	G	0.7456	0.7778
chr15	10929052	BovineHD1500002860	C	0.25	0.3	A	0.7456	0.7778
chr15	10929782	BovineHD1500002861	G	0.25	0.3	A	0.7456	0.7778
chr15	10930723	BovineHD1500002862	T	0.25	0.3	C	0.7456	0.7778
chr15	10931464	BovineHD1500002863	T	0.25	0.3	G	0.7456	0.7778
chr15	10947525	BovineHD1500002867	T	0.25	0.3	C	0.7456	0.7778
chr15	10951252	BovineHD1500002868	A	0.25	0.3	C	0.7456	0.7778
chr9	104273427	BovineHD1500002882	G	0.25	0.3	T	0.7456	0.7778
chr9	104277105	BovineHD1500002883	C	0.25	0.3	T	0.7456	0.7778
chr15	11034094	BovineHD1500002886	C	0.25	0.3	A	0.7456	0.7778
chr15	11150175	BovineHD1500002904	G	0.25	0.3	A	0.7456	0.7778
chr15	13240080	BovineHD1500003353	T	0.25	0.3	C	0.7456	0.7778
chr15	14826974	BovineHD1500003728	C	0.25	0.3	T	0.7456	0.7778
chr15	16296660	BovineHD1500004243	T	0.25	0.3	C	0.7456	0.7778
chr15	17512420	BovineHD1500025637	T	0.25	0.3	C	0.7456	0.7778
chr15	17515803	BovineHD1500004523	C	0.25	0.3	T	0.7456	0.7778
chr15	17519587	BovineHD1500004524	C	0.25	0.3	T	0.7456	0.7778
chr15	18120194	BovineHD1500004648	A	0.25	0.3	C	0.7456	0.7778
chr15	18124857	BovineHD1500004649	G	0.25	0.3	T	0.7456	0.7778
chr15	18139839	BovineHD1500004651	A	0.25	0.3	C	0.7456	0.7778
chr15	18338462	BovineHD1500004700	C	0.25	0.3	A	0.7456	0.7778
chr15	19328466	BovineHD1500004982	A	0.25	0.3	C	0.7456	0.7778
chr15	20556832	BovineHD1500005311	A	0.25	0.3	G	0.7456	0.7778
chr15	20558645	BovineHD1500005312	A	0.25	0.3	C	0.7456	0.7778
chr15	20972812	BovineHD1500005406	T	0.25	0.3	C	0.7456	0.7778
chr15	21474274	BovineHD1500005525	C	0.25	0.3	T	0.7456	0.7778
chr15	22310303	BovineHD1500005765	C	0.25	0.3	T	0.7456	0.7778
chr15	22311308	BovineHD1500005766	A	0.25	0.3	C	0.7456	0.7778
chr15	22527394	BovineHD1500025079	A	0.25	0.3	G	0.7456	0.7778
chr15	22971742	BovineHD1500005971	T	0.25	0.3	G	0.7456	0.7778
chr15	22985067	BovineHD1500005974	A	0.25	0.3	C	0.7456	0.7778
chr15	23083576	BovineHD1500006005	A	0.25	0.3	G	0.7456	0.7778
chr15	23087362	BovineHD1500006006	A	0.25	0.3	G	0.7456	0.7778
chr15	23089458	BovineHD1500006008	C	0.25	0.3	T	0.7456	0.7778
chr15	23092602	BovineHD1500006010	T	0.25	0.3	C	0.7456	0.7778
chr15	23093627	BovineHD1500006011	T	0.25	0.3	C	0.7456	0.7778
chr15	23102336	BovineHD1500006014	A	0.25	0.3	G	0.7456	0.7778
chr15	23411526	BovineHD1500006128	A	0.25	0.3	G	0.7456	0.7778
chr15	23623194	BovineHD1500006192	G	0.25	0.3	A	0.7456	0.7778
chr15	23671154	BovineHD1500006212	G	0.25	0.3	T	0.7456	0.7778
chr15	23687898	BovineHD1500006225	C	0.25	0.3	T	0.7456	0.7778
chr15	23696892	BovineHD1500006231	G	0.25	0.3	A	0.7456	0.7778
chr15	23762547	BovineHD1500006260	A	0.25	0.3	G	0.7456	0.7778
chr15	24250628	BovineHD1500006458	G	0.25	0.3	A	0.7456	0.7778
chr15	24604942	BovineHD1500006568	T	0.25	0.3	C	0.7456	0.7778
chr15	24856522	BovineHD1500006669	G	0.25	0.3	A	0.7456	0.7778
chr15	25252053	BovineHD1500006773	C	0.25	0.3	T	0.7456	0.7778
chr15	25253450	BovineHD1500006774	G	0.25	0.3	A	0.7456	0.7778
chr15	25263884	BovineHD1500006781	T	0.25	0.3	C	0.7456	0.7778
chr15	25273893	BovineHD1500006785	G	0.25	0.3	T	0.7456	0.7778
chr15	25277611	BovineHD1500006788	A	0.25	0.3	G	0.7456	0.7778
chr15	25279225	BovineHD1500006789	A	0.25	0.3	G	0.7456	0.7778
chr15	25283795	BovineHD1500006791	A	0.25	0.3	C	0.7456	0.7778
chr15	25318795	BovineHD1500006806	C	0.25	0.3	T	0.7456	0.7778
chr15	25322871	BovineHD1500006807	A	0.25	0.3	G	0.7456	0.7778
chr15	25323544	BovineHD1500006808	A	0.25	0.3	G	0.7456	0.7778
chr15	26363824	BovineHD4100011886	A	0.25	0.3	G	0.7456	0.7778
chr15	28182402	BovineHD1500007667	T	0.25	0.3	G	0.7456	0.7778
chr15	28274613	BovineHD1500007711	C	0.25	0.3	T	0.7456	0.7778
chr15	28891245	BovineHD1500007907	G	0.25	0.3	A	0.7456	0.7778
chr15	29162998	BovineHD1500007973	G	0.25	0.3	A	0.7456	0.7778
chr15	29669696	BovineHD4100011919	T	0.25	0.3	C	0.7456	0.7778
chr15	29676079	BovineHD1500008073	T	0.25	0.3	C	0.7456	0.7778
chr15	29679974	BovineHD1500008074	C	0.25	0.3	A	0.7456	0.7778
chr15	30407951	BovineHD1500008291	T	0.25	0.3	G	0.7456	0.7778
chr15	31151699	BovineHD1500008559	G	0.25	0.3	A	0.7456	0.7778
chr15	31152530	BovineHD1500008560	G	0.25	0.3	T	0.7456	0.7778
chr15	31175443	BovineHD1500008567	G	0.25	0.3	A	0.7456	0.7778
chr15	32655876	BovineHD1500008999	T	0.25	0.3	C	0.7456	0.7778
chr15	33021557	BovineHD1500009092	T	0.25	0.3	C	0.7456	0.7778
chr15	33313146	BovineHD1500009166	C	0.25	0.3	T	0.7456	0.7778
chr15	33314222	BovineHD1500009167	G	0.25	0.3	T	0.7456	0.7778
chr15	33328147	BovineHD1500009171	A	0.25	0.3	G	0.7456	0.7778
chr15	33331185	Hapmap39409-BTA-46690	G	0.25	0.3	T	0.7456	0.7778
chr15	33333139	BovineHD1500009172	A	0.25	0.3	G	0.7456	0.7778
chr15	33333858	BovineHD1500009173	C	0.25	0.3	T	0.7456	0.7778
chr15	33335560	BovineHD1500009174	G	0.25	0.3	A	0.7456	0.7778
chr15	33337289	BovineHD1500009175	C	0.25	0.3	T	0.7456	0.7778
chr15	33492921	BovineHD1500009221	T	0.25	0.3	C	0.7456	0.7778
chr15	33493472	BovineHD1500009222	A	0.25	0.3	G	0.7456	0.7778
chr15	34444563	BovineHD1500009545	G	0.25	0.3	A	0.7456	0.7778
chr15	34694807	BovineHD1500009640	T	0.25	0.3	C	0.7456	0.7778
chr15	34695915	BovineHD1500009641	T	0.25	0.3	C	0.7456	0.7778
chr15	34697108	BovineHD1500009642	C	0.25	0.3	T	0.7456	0.7778
chr15	34698052	BovineHD1500009643	T	0.25	0.3	C	0.7456	0.7778
chr15	34699594	BovineHD1500009645	C	0.25	0.3	T	0.7456	0.7778
chr15	34700169	BovineHD1500009646	C	0.25	0.3	A	0.7456	0.7778
chr15	34700816	BovineHD1500009647	T	0.25	0.3	C	0.7456	0.7778
chr15	34701478	BovineHD1500009648	T	0.25	0.3	G	0.7456	0.7778
chr15	34702615	BovineHD1500009650	A	0.25	0.3	G	0.7456	0.7778
chr15	34705881	BovineHD1500009653	G	0.25	0.3	A	0.7456	0.7778
chr15	34706502	BovineHD1500009654	A	0.25	0.3	G	0.7456	0.7778
chr15	34707186	BovineHD4100011960	G	0.25	0.3	T	0.7456	0.7778
chr15	34708115	BovineHD1500009655	C	0.25	0.3	A	0.7456	0.7778
chr15	34711067	BovineHD1500009659	C	0.25	0.3	T	0.7456	0.7778
chr15	34711637	BovineHD1500009660	G	0.25	0.3	A	0.7456	0.7778
chr15	34723499	BovineHD1500009667	C	0.25	0.3	T	0.7456	0.7778
chr15	34728992	BovineHD1500009669	G	0.25	0.3	A	0.7456	0.7778
chr15	34729683	BovineHD1500009670	T	0.25	0.3	C	0.7456	0.7778
chr15	34732468	BovineHD1500009672	G	0.25	0.3	A	0.7456	0.7778
chr15	34806105	BovineHD1500009719	C	0.25	0.3	T	0.7456	0.7778
chr15	35632101	ARS-BFGL-NGS-96067	G	0.25	0.3	A	0.7456	0.7778
chr15	35633199	BovineHD1500009956	A	0.25	0.3	G	0.7456	0.7778
chr15	35634342	BovineHD1500009957	C	0.25	0.3	T	0.7456	0.7778
chr15	35635128	BovineHD1500009958	C	0.25	0.3	T	0.7456	0.7778
chr15	35636088	BovineHD1500009959	T	0.25	0.3	G	0.7456	0.7778
chr15	35637013	BovineHD1500009960	G	0.25	0.3	A	0.7456	0.7778
chr15	35637868	BovineHD1500009961	G	0.25	0.3	A	0.7456	0.7778
chr15	35639192	BovineHD1500009962	A	0.25	0.3	G	0.7456	0.7778
chr15	36691767	BovineHD1500010203	G	0.25	0.3	A	0.7456	0.7778
chr15	38569624	BovineHD1500010758	C	0.25	0.3	T	0.7456	0.7778
chr15	42265030	ARS-BFGL-NGS-41246	T	0.25	0.3	G	0.7456	0.7778
chr15	42266111	BovineHD1500011930	C	0.25	0.3	T	0.7456	0.7778
chr15	42267372	BovineHD1500011931	G	0.25	0.3	A	0.7456	0.7778
chr15	42268661	BovineHD1500011932	G	0.25	0.3	A	0.7456	0.7778
chr15	42270291	BovineHD1500011933	G	0.25	0.3	A	0.7456	0.7778
chr15	42272824	BovineHD1500011934	A	0.25	0.3	G	0.7456	0.7778
chr15	42273997	BovineHD1500011935	A	0.25	0.3	C	0.7456	0.7778
chr15	42274971	BovineHD1500011936	T	0.25	0.3	C	0.7456	0.7778
chr15	43312663	BovineHD1500012192	C	0.25	0.3	T	0.7456	0.7778
chr15	43390710	BovineHD1500012227	T	0.25	0.3	C	0.7456	0.7778
chr15	43423973	BovineHD1500012239	G	0.25	0.3	A	0.7456	0.7778
chr15	43781164	BovineHD1500012355	T	0.25	0.3	C	0.7456	0.7778
chr15	44480440	BovineHD1500012592	A	0.25	0.3	G	0.7456	0.7778
chr15	44999265	BovineHD1500012816	T	0.25	0.3	G	0.7456	0.7778
chr15	45000341	BovineHD1500012817	G	0.25	0.3	A	0.7456	0.7778
chr15	45047958	BovineHD1500012834	A	0.25	0.3	G	0.7456	0.7778
chr15	45049692	BovineHD1500012835	A	0.25	0.3	G	0.7456	0.7778
chr15	45050398	BovineHD1500012836	C	0.25	0.3	T	0.7456	0.7778
chr15	45052818	BovineHD1500012838	G	0.25	0.3	T	0.7456	0.7778
chr15	45053476	BovineHD1500012839	G	0.25	0.3	A	0.7456	0.7778
chr15	45055328	BovineHD1500012841	G	0.25	0.3	A	0.7456	0.7778
chr15	45056165	BovineHD1500012842	A	0.25	0.3	C	0.7456	0.7778
chr15	45060182	BovineHD1500012843	C	0.25	0.3	T	0.7456	0.7778
chr15	45062399	BovineHD1500012845	T	0.25	0.3	C	0.7456	0.7778
chr15	45209380	BovineHD1500012928	C	0.25	0.3	T	0.7456	0.7778
chr15	45246947	ARS-BFGL-NGS-115414	G	0.25	0.3	A	0.7456	0.7778
chr15	45473503	BovineHD1500013048	A	0.25	0.3	G	0.7456	0.7778
chr15	45476848	BovineHD1500013049	C	0.25	0.3	T	0.7456	0.7778
chr15	45479685	BovineHD1500025778	G	0.25	0.3	A	0.7456	0.7778
chr15	45503520	BovineHD1500013055	G	0.25	0.3	A	0.7456	0.7778
chr15	46396598	BovineHD1500013414	C	0.25	0.3	T	0.7456	0.7778
chr15	46400167	BovineHD1500013415	T	0.25	0.3	C	0.7456	0.7778
chr15	46414555	BovineHD1500013423	G	0.25	0.3	A	0.7456	0.7778
chr15	46416458	BovineHD1500013425	C	0.25	0.3	T	0.7456	0.7778
chr15	46418032	BovineHD1500013427	A	0.25	0.3	G	0.7456	0.7778
chr15	46428618	BovineHD1500013435	G	0.25	0.3	A	0.7456	0.7778
chr15	50046500	BovineHD1500014340	T	0.25	0.3	C	0.7456	0.7778
chr15	53615324	BovineHD1500015714	G	0.25	0.3	A	0.7456	0.7778
chr15	54030662	BovineHD1500015834	C	0.25	0.3	T	0.7456	0.7778
chr15	54031786	BovineHD1500015835	C	0.25	0.3	T	0.7456	0.7778
chr15	54235531	BovineHD1500015880	G	0.25	0.3	A	0.7456	0.7778
chr15	54239971	BovineHD1500015882	G	0.25	0.3	A	0.7456	0.7778
chr15	54241597	BovineHD1500015884	A	0.25	0.3	G	0.7456	0.7778
chr15	54243441	BovineHD1500015885	T	0.25	0.3	C	0.7456	0.7778
chr15	54244507	BovineHD1500015886	A	0.25	0.3	C	0.7456	0.7778
chr15	54245570	BovineHD1500015887	A	0.25	0.3	G	0.7456	0.7778
chr15	54247711	BovineHD1500015888	T	0.25	0.3	C	0.7456	0.7778
chr15	54248989	BovineHD1500015889	C	0.25	0.3	T	0.7456	0.7778
chr15	54249888	BovineHD1500015890	C	0.25	0.3	T	0.7456	0.7778
chr15	54251607	BovineHD1500015891	T	0.25	0.3	C	0.7456	0.7778
chr15	54252779	BovineHD1500015892	G	0.25	0.3	A	0.7456	0.7778
chr15	54254253	BovineHD1500015893	G	0.25	0.3	A	0.7456	0.7778
chr15	54255151	BovineHD1500015894	T	0.25	0.3	C	0.7456	0.7778
chr15	54255643	BovineHD1500015895	A	0.25	0.3	G	0.7456	0.7778
chr15	54256141	BovineHD1500015896	C	0.25	0.3	T	0.7456	0.7778
chr15	54256965	BovineHD1500015897	G	0.25	0.3	A	0.7456	0.7778
chr15	55525358	BovineHD1500016294	C	0.25	0.3	A	0.7456	0.7778
chr15	55526529	BovineHD1500016295	G	0.25	0.3	T	0.7456	0.7778
chr15	56112900	BovineHD1500016419	G	0.25	0.3	A	0.7456	0.7778
chr15	56116522	BovineHD1500016421	C	0.25	0.3	T	0.7456	0.7778
chr15	57730497	BovineHD1500016898	C	0.25	0.3	A	0.7456	0.7778
chr15	57734891	BovineHD1500016899	T	0.25	0.3	C	0.7456	0.7778
chr15	57741073	BovineHD1500025234	A	0.25	0.3	G	0.7456	0.7778
chr15	57781671	BovineHD1500016907	G	0.25	0.3	A	0.7456	0.7778
chr15	58681275	BovineHD1500017168	G	0.25	0.3	A	0.7456	0.7778
chr15	58729853	BovineHD1500017181	C	0.25	0.3	T	0.7456	0.7778
chr15	59566718	BovineHD1500017342	C	0.25	0.3	T	0.7456	0.7778
chr15	59625592	BovineHD1500017358	T	0.25	0.3	C	0.7456	0.7778
chr15	60296298	BovineHD1500017504	G	0.25	0.3	T	0.7456	0.7778
chr15	60639005	BovineHD1500017621	T	0.25	0.3	C	0.7456	0.7778
chr15	60824337	BovineHD1500017673	G	0.25	0.3	A	0.7456	0.7778
chr15	60825543	BovineHD1500017674	C	0.25	0.3	A	0.7456	0.7778
chr15	61896028	BovineHD1500017999	T	0.25	0.3	C	0.7456	0.7778
chr15	61901696	BovineHD1500018000	A	0.25	0.3	C	0.7456	0.7778
chr15	61911299	BovineHD4100012133	A	0.25	0.3	C	0.7456	0.7778
chr15	61912270	BovineHD1500018002	C	0.25	0.3	T	0.7456	0.7778
chr15	61913185	BovineHD1500018003	T	0.25	0.3	C	0.7456	0.7778
chr15	61914231	Hapmap58607-rs29013975	A	0.25	0.3	G	0.7456	0.7778
chr15	61931525	BovineHD1500018005	C	0.25	0.3	T	0.7456	0.7778
chr15	61946673	BovineHD1500018010	C	0.25	0.3	T	0.7456	0.7778
chr15	62377899	BTB-01280838	C	0.25	0.3	A	0.7456	0.7778
chr15	62926603	BovineHD1500018262	G	0.25	0.3	A	0.7456	0.7778
chr15	62930112	BovineHD1500018263	A	0.25	0.3	G	0.7456	0.7778
chr15	62952201	BovineHD1500018269	C	0.25	0.3	T	0.7456	0.7778
chr15	62955292	BovineHD1500018270	C	0.25	0.3	A	0.7456	0.7778
chr15	63283880	BovineHD1500018361	G	0.25	0.3	A	0.7456	0.7778
chr15	63285089	BovineHD1500018362	G	0.25	0.3	A	0.7456	0.7778
chr15	63286707	BovineHD1500018364	C	0.25	0.3	T	0.7456	0.7778
chr15	63287985	BovineHD1500018365	T	0.25	0.3	C	0.7456	0.7778
chr15	63290894	BovineHD1500018366	A	0.25	0.3	G	0.7456	0.7778
chr15	63292659	BovineHD1500018367	T	0.25	0.3	C	0.7456	0.7778
chr15	63814103	BovineHD1500018481	A	0.25	0.3	G	0.7456	0.7778
chr15	64015490	BovineHD1500018524	A	0.25	0.3	G	0.7456	0.7778
chr15	65599879	BovineHD1500019072	T	0.25	0.3	G	0.7456	0.7778
chr15	65607534	BovineHD1500019074	A	0.25	0.3	G	0.7456	0.7778
chr15	65619753	BovineHD1500019077	T	0.25	0.3	C	0.7456	0.7778
chr15	65620366	BovineHD1500019078	A	0.25	0.3	G	0.7456	0.7778
chr15	66396930	BovineHD1500019345	A	0.25	0.3	G	0.7456	0.7778
chr15	66405240	BovineHD1500019349	C	0.25	0.3	T	0.7456	0.7778
chr15	66406887	BovineHD1500019351	T	0.25	0.3	C	0.7456	0.7778
chr15	66408246	BovineHD1500019352	A	0.25	0.3	G	0.7456	0.7778
chr15	66412116	BovineHD1500019353	C	0.25	0.3	T	0.7456	0.7778
chr15	66545124	Hapmap41218-BTA-28547	A	0.25	0.3	G	0.7456	0.7778
chr15	66845999	BovineHD1500019501	A	0.25	0.3	G	0.7456	0.7778
chr15	67625067	ARS-BFGL-NGS-19590	C	0.25	0.3	T	0.7456	0.7778
chr15	68244402	BovineHD1500019927	T	0.25	0.3	C	0.7456	0.7778
chr15	68248121	BovineHD1500019928	A	0.25	0.3	G	0.7456	0.7778
chr15	68252311	BovineHD1500019930	A	0.25	0.3	G	0.7456	0.7778
chr15	68258726	BovineHD1500019931	G	0.25	0.3	A	0.7456	0.7778
chr15	68263070	BovineHD1500019932	A	0.25	0.3	G	0.7456	0.7778
chr15	68333795	BovineHD1500019956	A	0.25	0.3	G	0.7456	0.7778
chr15	68475165	BovineHD1500020005	A	0.25	0.3	G	0.7456	0.7778
chr15	68476143	BovineHD1500020006	A	0.25	0.3	C	0.7456	0.7778
chr15	68477207	BovineHD1500020007	C	0.25	0.3	T	0.7456	0.7778
chr15	68954189	BovineHD1500020144	T	0.25	0.3	C	0.7456	0.7778
chr15	68972355	BovineHD1500020149	G	0.25	0.3	A	0.7456	0.7778
chr15	68974002	BovineHD1500020150	G	0.25	0.3	A	0.7456	0.7778
chr15	68991920	BovineHD1500020154	A	0.25	0.3	C	0.7456	0.7778
chr15	69006473	BovineHD1500020156	G	0.25	0.3	A	0.7456	0.7778
chr15	69012739	BovineHD1500020157	C	0.25	0.3	T	0.7456	0.7778
chr15	69019787	BovineHD1500020159	G	0.25	0.3	A	0.7456	0.7778
chr15	69943641	BovineHD1500020433	C	0.25	0.3	T	0.7456	0.7778
chr15	70082679	BTB-00614284	C	0.25	0.3	T	0.7456	0.7778
chr15	70468502	BovineHD1500020561	A	0.25	0.3	C	0.7456	0.7778
chr15	73682642	BovineHD1500021620	C	0.25	0.3	A	0.7456	0.7778
chr15	73689841	BovineHD1500021622	G	0.25	0.3	A	0.7456	0.7778
chr15	73691495	BovineHD1500021624	T	0.25	0.3	C	0.7456	0.7778
chr15	73774929	Hapmap46540-BTA-93429	T	0.25	0.3	A	0.7456	0.7778
chr15	74236733	Hapmap47276-BTA-37697	A	0.25	0.3	G	0.7456	0.7778
chr15	74286403	BovineHD1500021856	C	0.25	0.3	T	0.7456	0.7778
chr15	74570726	BovineHD1500021919	T	0.25	0.3	G	0.7456	0.7778
chr15	74579873	BovineHD1500021920	T	0.25	0.3	C	0.7456	0.7778
chr15	74608643	BovineHD1500021928	T	0.25	0.3	G	0.7456	0.7778
chr15	74860747	BovineHD1500022015	T	0.25	0.3	C	0.7456	0.7778
chr15	74862476	BovineHD1500022016	G	0.25	0.3	A	0.7456	0.7778
chr15	74864878	BovineHD1500022017	T	0.25	0.3	G	0.7456	0.7778
chr15	74865839	ARS-BFGL-NGS-113283	C	0.25	0.3	A	0.7456	0.7778
chr15	74866625	BovineHD1500022018	C	0.25	0.3	A	0.7456	0.7778
chr15	74872753	BovineHD1500022020	A	0.25	0.3	G	0.7456	0.7778
chr15	74875698	BovineHD1500022021	C	0.25	0.3	T	0.7456	0.7778
chr15	75712028	BovineHD1500022346	G	0.25	0.3	A	0.7456	0.7778
chr15	76787920	BovineHD1500022678	A	0.25	0.3	C	0.7456	0.7778
chr15	76833728	BovineHD1500022692	A	0.25	0.3	C	0.7456	0.7778
chr15	77014628	BovineHD1500022748	A	0.25	0.3	G	0.7456	0.7778
chr15	77435733	BovineHD1500022861	T	0.25	0.3	C	0.7456	0.7778
chr15	77566068	BovineHD1500022904	C	0.25	0.3	T	0.7456	0.7778
chr15	77585273	BovineHD1500022911	T	0.25	0.3	G	0.7456	0.7778
chr15	77588537	BovineHD1500022912	A	0.25	0.3	G	0.7456	0.7778
chr15	77625253	BovineHD1500022928	T	0.25	0.3	C	0.7456	0.7778
chr15	77635656	BovineHD1500022932	G	0.25	0.3	A	0.7456	0.7778
chr15	77638660	BovineHD1500022933	G	0.25	0.3	T	0.7456	0.7778
chr15	77642681	BovineHD1500022934	A	0.25	0.3	G	0.7456	0.7778
chr15	77644814	BovineHD1500022935	T	0.25	0.3	C	0.7456	0.7778
chr15	77881531	BovineHD1500023015	C	0.25	0.3	T	0.7456	0.7778
chr15	77886560	BovineHD1500023017	T	0.25	0.3	C	0.7456	0.7778
chr15	78263322	BovineHD1500023170	G	0.25	0.3	A	0.7456	0.7778
chr15	79774146	BovineHD1500023585	A	0.25	0.3	G	0.7456	0.7778
chr15	79778862	BovineHD1500023589	A	0.25	0.3	G	0.7456	0.7778
chr15	79779593	BovineHD1500023590	C	0.25	0.3	A	0.7456	0.7778
chr15	79780254	BovineHD1500023591	A	0.25	0.3	G	0.7456	0.7778
chr15	79785094	BovineHD1500023594	T	0.25	0.3	G	0.7456	0.7778
chr15	79876883	BovineHD1500023633	C	0.25	0.3	T	0.7456	0.7778
chr15	79887629	BovineHD1500023635	G	0.25	0.3	T	0.7456	0.7778
chr15	79901846	BovineHD1500023637	T	0.25	0.3	C	0.7456	0.7778
chr15	79927863	BovineHD1500023644	C	0.25	0.3	T	0.7456	0.7778
chr15	80160404	BovineHD1500023705	C	0.25	0.3	A	0.7456	0.7778
chr15	80172372	BovineHD1500023708	C	0.25	0.3	A	0.7456	0.7778
chr15	80194044	BovineHD1500023711	C	0.25	0.3	T	0.7456	0.7778
chr15	81214068	BovineHD1500024084	T	0.25	0.3	G	0.7456	0.7778
chr15	81222267	BovineHD1500024087	T	0.25	0.3	C	0.7456	0.7778
chr15	81246518	BovineHD1500024090	A	0.25	0.3	G	0.7456	0.7778
chr15	81279733	BovineHD1500024106	T	0.25	0.3	C	0.7456	0.7778
chr15	81820622	BovineHD1500024382	A	0.25	0.3	G	0.7456	0.7778
chr15	81825161	BovineHD1500024385	C	0.25	0.3	A	0.7456	0.7778
chr15	81940070	BovineHD1500024431	G	0.25	0.3	A	0.7456	0.7778
chr15	82731334	BovineHD1500024646	A	0.25	0.3	G	0.7456	0.7778
chr15	82731925	BovineHD1500024647	C	0.25	0.3	T	0.7456	0.7778
chr15	82732909	BovineHD1500024648	A	0.25	0.3	C	0.7456	0.7778
chr15	82737185	BovineHD1500024649	T	0.25	0.3	C	0.7456	0.7778
chr15	82745798	BovineHD1500024659	G	0.25	0.3	A	0.7456	0.7778
chr16	518331	BovineHD1600000037	A	0.25	0.3	G	0.7456	0.7778
chr16	523839	BovineHD1600000038	A	0.25	0.3	G	0.7456	0.7778
chr16	1170105	BovineHD1600000233	A	0.25	0.3	G	0.7456	0.7778
chr16	1203353	BovineHD1600000245	A	0.25	0.3	G	0.7456	0.7778
chr16	1205084	BovineHD1600000247	T	0.25	0.3	C	0.7456	0.7778
chr16	1213235	BovineHD1600000250	G	0.25	0.3	A	0.7456	0.7778
chr16	1214929	BovineHD1600000252	T	0.25	0.3	C	0.7456	0.7778
chr16	1220635	BovineHD1600000254	C	0.25	0.3	A	0.7456	0.7778
chr16	1561549	BovineHD1600000348	T	0.25	0.3	G	0.7456	0.7778
chr16	1565067	BovineHD1600000349	A	0.25	0.3	C	0.7456	0.7778
chr16	1577625	BovineHD1600000352	C	0.25	0.3	A	0.7456	0.7778
chr16	1986183	BovineHD1600000466	T	0.25	0.3	C	0.7456	0.7778
chr16	2131297	BovineHD1600000513	A	0.25	0.3	G	0.7456	0.7778
chr16	2962906	BovineHD1600000792	A	0.25	0.3	G	0.7456	0.7778
chr16	4184011	BovineHD1600001128	G	0.25	0.3	A	0.7456	0.7778
chr16	4190200	BovineHD1600001129	A	0.25	0.3	C	0.7456	0.7778
chr16	4241673	BovineHD1600001143	T	0.25	0.3	C	0.7456	0.7778
chr16	4242276	BovineHD1600001144	T	0.25	0.3	C	0.7456	0.7778
chr16	4263770	BovineHD1600001151	A	0.25	0.3	G	0.7456	0.7778
chr16	4269483	BovineHD1600001153	A	0.25	0.3	G	0.7456	0.7778
chr16	4288023	ARS-BFGL-NGS-75856	T	0.25	0.3	C	0.7456	0.7778
chr16	5730798	BovineHD1600001562	G	0.25	0.3	A	0.7456	0.7778
chr16	5906455	BovineHD1600001635	A	0.25	0.3	G	0.7456	0.7778
chr16	5917849	BovineHD1600001638	G	0.25	0.3	T	0.7456	0.7778
chr16	5921179	BovineHD1600001640	G	0.25	0.3	A	0.7456	0.7778
chr16	5921817	BovineHD1600001641	C	0.25	0.3	T	0.7456	0.7778
chr16	6308221	BTB-01975868	A	0.25	0.3	C	0.7456	0.7778
chr16	8303145	BovineHD1600002445	G	0.25	0.3	A	0.7456	0.7778
chr16	9443540	BovineHD1600002703	C	0.25	0.3	A	0.7456	0.7778
chr16	9446267	BovineHD1600002704	T	0.25	0.3	C	0.7456	0.7778
chr16	9455976	BovineHD1600002707	G	0.25	0.3	T	0.7456	0.7778
chr16	9471399	BovineHD1600002709	G	0.25	0.3	A	0.7456	0.7778
chr16	9478212	BTB-01569285	T	0.25	0.3	C	0.7456	0.7778
chr16	9480475	BovineHD1600002711	T	0.25	0.3	C	0.7456	0.7778
chr16	9551761	BovineHD1600024357	T	0.25	0.3	C	0.7456	0.7778
chr16	9655816	BovineHD1600002758	A	0.25	0.3	G	0.7456	0.7778
chr16	9657964	BovineHD1600002760	A	0.25	0.3	G	0.7456	0.7778
chr16	9872872	Hapmap43811-BTA-22208	C	0.25	0.3	T	0.7456	0.7778
chr16	9882825	BovineHD1600002809	T	0.25	0.3	C	0.7456	0.7778
chr16	9884511	BovineHD1600002810	C	0.25	0.3	T	0.7456	0.7778
chr16	9886872	BovineHD1600002811	A	0.25	0.3	G	0.7456	0.7778
chr16	9888833	BovineHD1600002812	C	0.25	0.3	A	0.7456	0.7778
chr16	9889808	BovineHD1600002813	T	0.25	0.3	C	0.7456	0.7778
chr16	9892649	BovineHD1600002815	T	0.25	0.3	G	0.7456	0.7778
chr16	9893905	BovineHD1600002816	C	0.25	0.3	T	0.7456	0.7778
chr16	9897316	BovineHD1600002817	T	0.25	0.3	C	0.7456	0.7778
chr16	9898362	BovineHD1600002818	G	0.25	0.3	T	0.7456	0.7778
chr16	9903103	BovineHD1600002820	G	0.25	0.3	T	0.7456	0.7778
chr16	9908605	BovineHD1600002821	A	0.25	0.3	G	0.7456	0.7778
chr16	9909858	BovineHD1600002822	A	0.25	0.3	G	0.7456	0.7778
chr16	9910588	BovineHD1600002823	C	0.25	0.3	T	0.7456	0.7778
chr16	9911409	BovineHD1600002824	T	0.25	0.3	G	0.7456	0.7778
chr16	9914503	BovineHD1600002825	A	0.25	0.3	C	0.7456	0.7778
chr16	9915083	BovineHD4100012308	A	0.25	0.3	G	0.7456	0.7778
chr16	9917463	BovineHD1600002828	T	0.25	0.3	C	0.7456	0.7778
chr16	9933318	BovineHD1600002838	C	0.25	0.3	A	0.7456	0.7778
chr16	12273397	BovineHD1600003427	C	0.25	0.3	T	0.7456	0.7778
chr16	12282545	BovineHD1600003431	A	0.25	0.3	G	0.7456	0.7778
chr16	12284502	BovineHD1600003432	T	0.25	0.3	C	0.7456	0.7778
chr16	12285941	BovineHD4100012326	T	0.25	0.3	C	0.7456	0.7778
chr16	12347316	ARS-BFGL-NGS-18101	A	0.25	0.3	G	0.7456	0.7778
chr16	12375638	BovineHD4100012329	A	0.25	0.3	G	0.7456	0.7778
chr16	12377472	BovineHD1600003453	C	0.25	0.3	T	0.7456	0.7778
chr16	12395631	BovineHD4100012330	C	0.25	0.3	T	0.7456	0.7778
chr16	12818152	Hapmap60109-rs29016808	A	0.25	0.3	G	0.7456	0.7778
chr16	12965637	BovineHD1600003628	A	0.25	0.3	G	0.7456	0.7778
chr16	12971615	BovineHD1600003631	A	0.25	0.3	C	0.7456	0.7778
chr16	12975427	BovineHD1600003632	G	0.25	0.3	T	0.7456	0.7778
chr16	13131868	BovineHD1600003707	C	0.25	0.3	T	0.7456	0.7778
chr16	13263254	BovineHD1600003750	T	0.25	0.3	C	0.7456	0.7778
chr16	14045295	BovineHD1600004000	G	0.25	0.3	T	0.7456	0.7778
chr16	14363495	BovineHD1600004070	C	0.25	0.3	T	0.7456	0.7778
chr16	14370220	BovineHD1600004071	T	0.25	0.3	C	0.7456	0.7778
chr16	14380110	BovineHD1600004073	A	0.25	0.3	G	0.7456	0.7778
chr16	14725784	BovineHD1600004171	T	0.25	0.3	C	0.7456	0.7778
chr16	15721403	BovineHD1600004430	T	0.25	0.3	C	0.7456	0.7778
chr16	15837070	BovineHD1600004463	A	0.25	0.3	C	0.7456	0.7778
chr16	16267777	BovineHD1600004583	C	0.25	0.3	A	0.7456	0.7778
chr16	16270537	BovineHD1600004584	A	0.25	0.3	G	0.7456	0.7778
chr16	16832152	BovineHD1600004748	G	0.25	0.3	A	0.7456	0.7778
chr16	17786755	BovineHD1600005014	T	0.25	0.3	C	0.7456	0.7778
chr16	18195041	BovineHD1600005117	A	0.25	0.3	G	0.7456	0.7778
chr16	18323487	BovineHD1600005153	G	0.25	0.3	A	0.7456	0.7778
chr16	19073322	BovineHD1600005425	C	0.25	0.3	T	0.7456	0.7778
chr16	19084737	BovineHD1600005430	A	0.25	0.3	G	0.7456	0.7778
chr16	19087634	BovineHD1600005432	T	0.25	0.3	G	0.7456	0.7778
chr16	21429560	BovineHD1600006208	A	0.25	0.3	G	0.7456	0.7778
chr16	23146571	BovineHD1600006602	C	0.25	0.3	T	0.7456	0.7778
chr16	23382510	BovineHD1600006659	T	0.25	0.3	C	0.7456	0.7778
chr16	23434185	BovineHD1600006670	T	0.25	0.3	C	0.7456	0.7778
chr16	23435706	BovineHD1600006671	G	0.25	0.3	A	0.7456	0.7778
chr16	24341419	BovineHD1600007000	C	0.25	0.3	T	0.7456	0.7778
chr16	24346050	BovineHD1600007002	A	0.25	0.3	G	0.7456	0.7778
chr16	25196708	BovineHD1600007200	G	0.25	0.3	A	0.7456	0.7778
chr16	25490824	BovineHD1600007283	C	0.25	0.3	T	0.7456	0.7778
chr16	25609806	BovineHD1600007302	C	0.25	0.3	T	0.7456	0.7778
chr16	25613046	BovineHD1600007303	A	0.25	0.3	G	0.7456	0.7778
chr16	25616526	BovineHD1600007305	G	0.25	0.3	A	0.7456	0.7778
chr16	25624182	BovineHD1600007307	A	0.25	0.3	G	0.7456	0.7778
chr16	25633297	BovineHD1600007309	A	0.25	0.3	C	0.7456	0.7778
chr16	26978414	BovineHD1600007737	A	0.25	0.3	G	0.7456	0.7778
chr16	27321781	BovineHD1600007816	T	0.25	0.3	C	0.7456	0.7778
chr16	27329440	BovineHD1600007820	T	0.25	0.3	C	0.7456	0.7778
chr16	27333199	BovineHD1600007822	A	0.25	0.3	G	0.7456	0.7778
chr16	27344292	BovineHD1600007825	A	0.25	0.3	C	0.7456	0.7778
chr16	27352032	BovineHD1600007827	G	0.25	0.3	A	0.7456	0.7778
chr16	27354238	BovineHD1600007828	G	0.25	0.3	T	0.7456	0.7778
chr16	27359492	BovineHD1600007830	C	0.25	0.3	A	0.7456	0.7778
chr16	27362673	BovineHD1600007831	T	0.25	0.3	G	0.7456	0.7778
chr16	27436144	BovineHD1600007844	C	0.25	0.3	T	0.7456	0.7778
chr16	27682201	ARS-BFGL-NGS-25159	G	0.25	0.3	A	0.7456	0.7778
chr16	27682776	BovineHD1600007915	C	0.25	0.3	T	0.7456	0.7778
chr16	27770972	BovineHD1600007959	G	0.25	0.3	A	0.7456	0.7778
chr16	27775476	BovineHD1600007964	G	0.25	0.3	A	0.7456	0.7778
chr16	27777048	BovineHD1600007966	A	0.25	0.3	G	0.7456	0.7778
chr16	27778321	BovineHD1600007968	A	0.25	0.3	C	0.7456	0.7778
chr16	27779999	BovineHD1600007969	C	0.25	0.3	T	0.7456	0.7778
chr16	27780650	BovineHD1600007970	G	0.25	0.3	T	0.7456	0.7778
chr16	27781116	BovineHD1600007971	C	0.25	0.3	A	0.7456	0.7778
chr16	27781791	BovineHD1600007972	A	0.25	0.3	G	0.7456	0.7778
chr16	27782485	BovineHD1600007973	T	0.25	0.3	C	0.7456	0.7778
chr16	28428948	BovineHD1600008188	A	0.25	0.3	G	0.7456	0.7778
chr16	28429949	BovineHD1600008189	G	0.25	0.3	T	0.7456	0.7778
chr16	30652547	BovineHD1600008894	T	0.25	0.3	C	0.7456	0.7778
chr16	30875428	BovineHD1600008972	C	0.25	0.3	T	0.7456	0.7778
chr16	31633928	BovineHD1600009192	G	0.25	0.3	T	0.7456	0.7778
chr16	31635236	BovineHD1600009193	G	0.25	0.3	A	0.7456	0.7778
chr16	31637691	BovineHD1600009194	C	0.25	0.3	T	0.7456	0.7778
chr16	32130260	BovineHD1600009388	T	0.25	0.3	G	0.7456	0.7778
chr16	33913953	BovineHD1600009932	C	0.25	0.3	T	0.7456	0.7778
chr16	33943610	BovineHD1600009938	A	0.25	0.3	C	0.7456	0.7778
chr16	33944595	BovineHD1600009939	G	0.25	0.3	A	0.7456	0.7778
chr16	33975731	BovineHD1600009947	A	0.25	0.3	G	0.7456	0.7778
chr16	36624983	BovineHD1600010759	A	0.25	0.3	C	0.7456	0.7778
chr16	36625912	BovineHD1600010760	T	0.25	0.3	C	0.7456	0.7778
chr16	37751125	BovineHD4100012493	T	0.25	0.3	C	0.7456	0.7778
chr16	37771825	BovineHD1600011059	G	0.25	0.3	T	0.7456	0.7778
chr16	38123391	BovineHD1600011173	C	0.25	0.3	T	0.7456	0.7778
chr16	38125140	BovineHD1600011174	A	0.25	0.3	C	0.7456	0.7778
chr16	38129630	BovineHD1600011176	T	0.25	0.3	G	0.7456	0.7778
chr16	38131059	BovineHD1600011177	G	0.25	0.3	A	0.7456	0.7778
chr16	43676590	ARS-BFGL-NGS-16286	C	0.25	0.3	G	0.7456	0.7778
chr16	43991513	BovineHD1600012458	T	0.25	0.3	C	0.7456	0.7778
chr16	45134888	BovineHD1600012684	G	0.25	0.3	A	0.7456	0.7778
chr16	46997985	BovineHD4100012529	G	0.25	0.3	A	0.7456	0.7778
chr16	47002315	Hapmap54267-rs29023167	G	0.25	0.3	A	0.7456	0.7778
chr16	47005822	BovineHD1600013215	G	0.25	0.3	T	0.7456	0.7778
chr16	47007526	BovineHD1600013216	G	0.25	0.3	A	0.7456	0.7778
chr16	47518630	BovineHD1600013344	A	0.25	0.3	G	0.7456	0.7778
chr16	47522998	BovineHD1600013345	A	0.25	0.3	G	0.7456	0.7778
chr16	48001810	BovineHD1600013551	T	0.25	0.3	G	0.7456	0.7778
chr16	48006984	BovineHD1600013552	T	0.25	0.3	C	0.7456	0.7778
chr16	48018136	BovineHD1600013557	T	0.25	0.3	C	0.7456	0.7778
chr16	48025843	BovineHD1600013565	C	0.25	0.3	T	0.7456	0.7778
chr16	48039453	BovineHD1600013576	A	0.25	0.3	G	0.7456	0.7778
chr16	48045776	BovineHD1600013578	G	0.25	0.3	T	0.7456	0.7778
chr16	49819961	ARS-BFGL-NGS-111918	T	0.25	0.3	C	0.7456	0.7778
chr16	49839127	BovineHD1600014216	A	0.25	0.3	G	0.7456	0.7778
chr16	49860266	BovineHD1600014220	G	0.25	0.3	A	0.7456	0.7778
chr16	50015193	BovineHD1600014264	T	0.25	0.3	C	0.7456	0.7778
chr16	50026317	BovineHD1600014265	A	0.25	0.3	G	0.7456	0.7778
chr16	50134755	BovineHD1600014282	A	0.25	0.3	C	0.7456	0.7778
chr16	50144849	BovineHD1600014284	A	0.25	0.3	G	0.7456	0.7778
chr16	50147037	BovineHD1600014285	A	0.25	0.3	G	0.7456	0.7778
chr16	50151966	BovineHD1600014287	A	0.25	0.3	C	0.7456	0.7778
chr16	50158733	BovineHD1600014290	A	0.25	0.3	G	0.7456	0.7778
chr16	51054365	BovineHD4100012569	G	0.25	0.3	A	0.7456	0.7778
chr16	50968773	BovineHD1600014493	T	0.25	0.3	C	0.7456	0.7778
chr16	50986951	BovineHD1600014495	G	0.25	0.3	T	0.7456	0.7778
chr16	50991276	BovineHD1600014496	A	0.25	0.3	G	0.7456	0.7778
chr16	50998491	BovineHD1600014497	C	0.25	0.3	T	0.7456	0.7778
chr16	51002534	ARS-BFGL-NGS-117626	T	0.25	0.3	C	0.7456	0.7778
chr16	51002534	BovineHD1600014498	T	0.25	0.3	C	0.7456	0.7778
chr16	51020636	BovineHD1600014500	A	0.25	0.3	C	0.7456	0.7778
chr16	51025287	BovineHD1600014501	G	0.25	0.3	A	0.7456	0.7778
chr16	51030985	BovineHD4100012570	C	0.25	0.3	T	0.7456	0.7778
chr16	51049027	ARS-BFGL-NGS-20017	T	0.25	0.3	C	0.7456	0.7778
chr16	51070526	BovineHD1600014506	G	0.25	0.3	A	0.7456	0.7778
chr16	51066369	BovineHD1600014507	A	0.25	0.3	G	0.7456	0.7778
chr16	51062144	BovineHD1600014508	A	0.25	0.3	G	0.7456	0.7778
chr16	52156524	BovineHD1600014792	T	0.25	0.3	C	0.7456	0.7778
chr16	52203550	BovineHD1600014802	A	0.25	0.3	G	0.7456	0.7778
chr16	52354880	BovineHD1600014831	A	0.25	0.3	G	0.7456	0.7778
chr16	52581300	BovineHD1600014938	A	0.25	0.3	G	0.7456	0.7778
chr16	52582528	BovineHD1600014939	C	0.25	0.3	A	0.7456	0.7778
chr16	52585297	BovineHD1600014940	A	0.25	0.3	C	0.7456	0.7778
chr16	52587013	BovineHD1600014941	T	0.25	0.3	C	0.7456	0.7778
chr16	80072359	BovineHD1600015380	C	0.25	0.3	T	0.7456	0.7778
chr16	80024105	ARS-BFGL-NGS-93176	T	0.25	0.3	C	0.7456	0.7778
chr16	80040634	BovineHD1600015404	G	0.25	0.3	T	0.7456	0.7778
chr16	55359703	BovineHD1600015805	G	0.25	0.3	A	0.7456	0.7778
chr16	56361934	BovineHD1600016123	G	0.25	0.3	A	0.7456	0.7778
chr16	60233116	BTB-00650072	T	0.25	0.3	C	0.7456	0.7778
chr16	61341524	BovineHD1600017595	A	0.25	0.3	G	0.7456	0.7778
chr16	61470316	BovineHD1600017637	G	0.25	0.3	A	0.7456	0.7778
chr16	61625705	BovineHD1600017698	C	0.25	0.3	T	0.7456	0.7778
chr16	61642323	BovineHD1600017701	G	0.25	0.3	T	0.7456	0.7778
chr16	61687937	BovineHD1600017710	A	0.25	0.3	G	0.7456	0.7778
chr16	61693540	BovineHD1600017711	T	0.25	0.3	C	0.7456	0.7778
chr16	61694869	BovineHD1600017712	A	0.25	0.3	G	0.7456	0.7778
chr16	62245978	BovineHD1600017873	A	0.25	0.3	C	0.7456	0.7778
chr16	62864322	BovineHD1600018103	T	0.25	0.3	G	0.7456	0.7778
chr16	64032445	BovineHD1600018538	T	0.25	0.3	C	0.7456	0.7778
chr16	64036394	BovineHD1600018541	C	0.25	0.3	T	0.7456	0.7778
chr16	64239150	BovineHD1600018605	T	0.25	0.3	G	0.7456	0.7778
chr16	68619974	BovineHD1600019934	G	0.25	0.3	A	0.7456	0.7778
chr16	68624997	ARS-BFGL-NGS-55038	G	0.25	0.3	T	0.7456	0.7778
chr16	68627935	BovineHD1600019935	G	0.25	0.3	A	0.7456	0.7778
chr16	69080851	BovineHD1600020051	A	0.25	0.3	C	0.7456	0.7778
chr16	69088185	BovineHD1600020053	T	0.25	0.3	C	0.7456	0.7778
chr16	69222476	BovineHD1600020093	G	0.25	0.3	A	0.7456	0.7778
chr16	69420088	BovineHD1600020243	T	0.25	0.3	C	0.7456	0.7778
chr16	69969134	BovineHD1600020398	C	0.25	0.3	T	0.7456	0.7778
chr16	70041172	BovineHD1600020422	T	0.25	0.3	C	0.7456	0.7778
chr16	70044334	BovineHD1600020423	T	0.25	0.3	C	0.7456	0.7778
chr16	70091317	BovineHD1600020437	C	0.25	0.3	T	0.7456	0.7778
chr16	70103768	BovineHD1600020438	A	0.25	0.3	G	0.7456	0.7778
chr16	70110162	BovineHD1600020439	A	0.25	0.3	G	0.7456	0.7778
chr16	70112872	BovineHD1600020440	C	0.25	0.3	T	0.7456	0.7778
chr16	70115364	BovineHD1600020442	A	0.25	0.3	G	0.7456	0.7778
chr16	70124792	BovineHD1600020447	A	0.25	0.3	G	0.7456	0.7778
chr16	70136292	BovineHD1600020453	G	0.25	0.3	T	0.7456	0.7778
chr16	70136895	BovineHD1600020454	T	0.25	0.3	C	0.7456	0.7778
chr16	70137538	BovineHD1600020455	G	0.25	0.3	A	0.7456	0.7778
chr16	70148907	BovineHD1600020462	C	0.25	0.3	T	0.7456	0.7778
chr16	71551272	BovineHD1600020872	A	0.25	0.3	G	0.7456	0.7778
chr16	71557017	BovineHD1600020873	C	0.25	0.3	T	0.7456	0.7778
chr16	71573255	BovineHD1600020876	G	0.25	0.3	A	0.7456	0.7778
chr16	71588287	BTB-00660594	G	0.25	0.3	A	0.7456	0.7778
chr16	71771860	BovineHD1600020929	C	0.25	0.3	T	0.7456	0.7778
chr16	73026316	BovineHD1600021429	T	0.25	0.3	C	0.7456	0.7778
chr16	73583302	BovineHD1600021638	T	0.25	0.3	C	0.7456	0.7778
chr16	73609611	BovineHD1600021656	A	0.25	0.3	G	0.7456	0.7778
chr16	75692544	BovineHD1600022466	T	0.25	0.3	G	0.7456	0.7778
chr16	76799518	BovineHD1600022924	A	0.25	0.3	G	0.7456	0.7778
chr16	77126586	BovineHD4100012777	G	0.25	0.3	A	0.7456	0.7778
chr16	77133620	BovineHD1600023040	G	0.25	0.3	A	0.7456	0.7778
chr16	77356920	BovineHD1600023100	A	0.25	0.3	G	0.7456	0.7778
chr16	77515796	BovineHD1600023150	G	0.25	0.3	A	0.7456	0.7778
chr16	77844151	BovineHD1600023252	T	0.25	0.3	C	0.7456	0.7778
chr16	77869777	BovineHD1600023263	G	0.25	0.3	A	0.7456	0.7778
chr16	78147052	BovineHD1600023351	T	0.25	0.3	C	0.7456	0.7778
chr16	79012263	BovineHD1600023642	A	0.25	0.3	G	0.7456	0.7778
chr17	242227	BovineHD1700000059	C	0.25	0.3	A	0.7456	0.7778
chr17	258203	BovineHD1700000061	G	0.25	0.3	A	0.7456	0.7778
chr17	259333	BovineHD1700000062	A	0.25	0.3	G	0.7456	0.7778
chr17	316024	BovineHD1700000073	A	0.25	0.3	G	0.7456	0.7778
chr17	568217	BovineHD1700000139	C	0.25	0.3	T	0.7456	0.7778
chr17	1045077	BovineHD1700000225	T	0.25	0.3	C	0.7456	0.7778
chr17	2269700	BovineHD1700000495	C	0.25	0.3	A	0.7456	0.7778
chr17	3011595	BovineHD1700000681	T	0.25	0.3	C	0.7456	0.7778
chr17	3015827	BovineHD1700000685	T	0.25	0.3	C	0.7456	0.7778
chr17	3027194	BTA-109611-no-rs	A	0.25	0.3	G	0.7456	0.7778
chr17	3027698	BovineHD1700000689	C	0.25	0.3	A	0.7456	0.7778
chr17	3030845	BovineHD1700000690	T	0.25	0.3	C	0.7456	0.7778
chr17	3034019	BovineHD1700000692	A	0.25	0.3	G	0.7456	0.7778
chr17	3034772	BovineHD1700000693	T	0.25	0.3	C	0.7456	0.7778
chr17	3858510	BovineHD1700000910	A	0.25	0.3	C	0.7456	0.7778
chr17	3871522	BovineHD1700000913	C	0.25	0.3	T	0.7456	0.7778
chr17	3872291	BovineHD1700000914	G	0.25	0.3	A	0.7456	0.7778
chr17	3874685	BovineHD1700000916	G	0.25	0.3	A	0.7456	0.7778
chr17	3882583	BovineHD1700000919	G	0.25	0.3	A	0.7456	0.7778
chr17	3884274	ARS-BFGL-NGS-66748	C	0.25	0.3	T	0.7456	0.7778
chr17	3916743	BovineHD1700000928	C	0.25	0.3	T	0.7456	0.7778
chr17	3979701	BovineHD1700000955	A	0.25	0.3	G	0.7456	0.7778
chr17	5019043	BovineHD1700001338	C	0.25	0.3	T	0.7456	0.7778
chr17	5022160	BovineHD1700001339	G	0.25	0.3	A	0.7456	0.7778
chr17	5027132	BovineHD1700001340	C	0.25	0.3	T	0.7456	0.7778
chr17	5039435	BovineHD1700001344	A	0.25	0.3	G	0.7456	0.7778
chr17	5059944	BovineHD1700001350	A	0.25	0.3	G	0.7456	0.7778
chr17	5204029	BovineHD1700001385	G	0.25	0.3	A	0.7456	0.7778
chr17	7304796	BovineHD1700002120	A	0.25	0.3	G	0.7456	0.7778
chr17	7313022	BovineHD1700002121	T	0.25	0.3	G	0.7456	0.7778
chr17	8212645	BovineHD1700002345	A	0.25	0.3	C	0.7456	0.7778
chr17	8229970	BovineHD1700002348	C	0.25	0.3	T	0.7456	0.7778
chr17	8230831	BovineHD1700002349	T	0.25	0.3	C	0.7456	0.7778
chr17	8239171	BovineHD1700002351	A	0.25	0.3	G	0.7456	0.7778
chr17	8249519	BovineHD1700002353	G	0.25	0.3	A	0.7456	0.7778
chr17	8311199	BovineHD1700002373	G	0.25	0.3	A	0.7456	0.7778
chr17	8341223	BovineHD1700002381	C	0.25	0.3	A	0.7456	0.7778
chr17	8345877	ARS-BFGL-NGS-55629	A	0.25	0.3	G	0.7456	0.7778
chr17	8629248	BovineHD1700002444	A	0.25	0.3	G	0.7456	0.7778
chr17	8661020	BovineHD1700002448	T	0.25	0.3	C	0.7456	0.7778
chr17	9013069	BovineHD1700002567	A	0.25	0.3	C	0.7456	0.7778
chr17	9014155	BTB-00670359	A	0.25	0.3	G	0.7456	0.7778
chr17	9220866	Hapmap49561-BTA-29504	G	0.25	0.3	A	0.7456	0.7778
chr17	9223100	BovineHD1700002638	G	0.25	0.3	A	0.7456	0.7778
chr17	9224278	BovineHD1700002639	G	0.25	0.3	A	0.7456	0.7778
chr17	9225548	BovineHD1700002640	C	0.25	0.3	T	0.7456	0.7778
chr17	9226519	BovineHD1700002641	C	0.25	0.3	A	0.7456	0.7778
chr17	9227122	BovineHD1700002642	C	0.25	0.3	T	0.7456	0.7778
chr17	9227966	BovineHD1700002643	C	0.25	0.3	T	0.7456	0.7778
chr17	9229691	BovineHD1700002644	G	0.25	0.3	A	0.7456	0.7778
chr17	9262443	BovineHD1700002655	T	0.25	0.3	C	0.7456	0.7778
chr17	10007849	BovineHD4100012875	A	0.25	0.3	G	0.7456	0.7778
chr17	10870479	BovineHD1700003184	C	0.25	0.3	T	0.7456	0.7778
chr17	11438107	BovineHD1700003327	T	0.25	0.3	C	0.7456	0.7778
chr17	11446738	BovineHD1700003329	G	0.25	0.3	A	0.7456	0.7778
chr17	11668745	BovineHD1700003390	C	0.25	0.3	A	0.7456	0.7778
chr17	12172022	BovineHD1700003584	A	0.25	0.3	G	0.7456	0.7778
chr17	12468708	BovineHD1700003668	C	0.25	0.3	A	0.7456	0.7778
chr17	12842225	BovineHD1700003783	A	0.25	0.3	G	0.7456	0.7778
chr17	13789381	BovineHD1700003949	G	0.25	0.3	A	0.7456	0.7778
chr17	13791684	BovineHD1700003951	A	0.25	0.3	G	0.7456	0.7778
chr17	13792636	BovineHD1700003952	C	0.25	0.3	T	0.7456	0.7778
chr17	13793498	BovineHD1700003953	G	0.25	0.3	A	0.7456	0.7778
chr17	13797012	BovineHD1700003954	G	0.25	0.3	A	0.7456	0.7778
chr17	13798008	BovineHD1700003955	A	0.25	0.3	G	0.7456	0.7778
chr17	13798779	BovineHD1700003956	T	0.25	0.3	C	0.7456	0.7778
chr17	13799654	BovineHD1700003957	A	0.25	0.3	G	0.7456	0.7778
chr17	13801294	BovineHD1700003958	C	0.25	0.3	A	0.7456	0.7778
chr17	13801909	BovineHD1700003959	C	0.25	0.3	T	0.7456	0.7778
chr17	13802988	BovineHD1700003960	A	0.25	0.3	C	0.7456	0.7778
chr17	13805656	BovineHD1700003961	C	0.25	0.3	T	0.7456	0.7778
chr17	13808915	BovineHD1700003963	T	0.25	0.3	G	0.7456	0.7778
chr17	14755794	BovineHD1700004273	A	0.25	0.3	G	0.7456	0.7778
chr17	16747011	BovineHD1700004882	C	0.25	0.3	A	0.7456	0.7778
chr17	16833027	BovineHD4100012920	T	0.25	0.3	G	0.7456	0.7778
chr17	17019053	BovineHD1700004987	T	0.25	0.3	C	0.7456	0.7778
chr17	17021524	BovineHD1700004988	G	0.25	0.3	A	0.7456	0.7778
chr17	17023776	BovineHD1700004989	G	0.25	0.3	A	0.7456	0.7778
chr17	17024492	BovineHD1700004990	A	0.25	0.3	G	0.7456	0.7778
chr17	17025579	BovineHD1700004991	T	0.25	0.3	C	0.7456	0.7778
chr17	17026481	BovineHD1700004992	G	0.25	0.3	A	0.7456	0.7778
chr17	17712895	BovineHD1700005218	C	0.25	0.3	T	0.7456	0.7778
chr17	17714160	BovineHD1700005219	A	0.25	0.3	G	0.7456	0.7778
chr17	17728805	BovineHD1700005226	G	0.25	0.3	A	0.7456	0.7778
chr17	18236007	BovineHD1700005383	C	0.25	0.3	A	0.7456	0.7778
chr17	18656764	BovineHD1700005470	G	0.25	0.3	A	0.7456	0.7778
chr17	18832745	BovineHD1700005505	G	0.25	0.3	A	0.7456	0.7778
chr17	19012758	BovineHD4100012934	G	0.25	0.3	A	0.7456	0.7778
chr17	19540660	BovineHD1700005774	C	0.25	0.3	T	0.7456	0.7778
chr17	19543044	BovineHD1700005776	C	0.25	0.3	T	0.7456	0.7778
chr17	20699267	BovineHD1700006083	A	0.25	0.3	G	0.7456	0.7778
chr17	21292615	BovineHD1700006216	G	0.25	0.3	A	0.7456	0.7778
chr17	21293801	BovineHD1700006217	G	0.25	0.3	A	0.7456	0.7778
chr17	21294546	BovineHD1700006218	A	0.25	0.3	G	0.7456	0.7778
chr17	21295805	BovineHD1700006219	C	0.25	0.3	T	0.7456	0.7778
chr17	21299879	BovineHD1700006221	A	0.25	0.3	G	0.7456	0.7778
chr17	21302299	BovineHD1700006222	T	0.25	0.3	C	0.7456	0.7778
chr17	24975427	BovineHD1700007139	C	0.25	0.3	A	0.7456	0.7778
chr17	25057271	BovineHD1700007158	A	0.25	0.3	G	0.7456	0.7778
chr17	28089882	BovineHD1700008115	A	0.25	0.3	G	0.7456	0.7778
chr17	28193053	BovineHD1700008144	A	0.25	0.3	G	0.7456	0.7778
chr17	28194634	BovineHD1700008145	G	0.25	0.3	A	0.7456	0.7778
chr17	28537236	BovineHD1700008254	C	0.25	0.3	T	0.7456	0.7778
chr17	28589200	BovineHD1700008265	C	0.25	0.3	T	0.7456	0.7778
chr17	29045267	BovineHD1700008351	A	0.25	0.3	G	0.7456	0.7778
chr17	29052414	BovineHD1700008352	A	0.25	0.3	G	0.7456	0.7778
chr17	29059437	BovineHD1700008353	A	0.25	0.3	G	0.7456	0.7778
chr17	29071425	BovineHD1700008355	T	0.25	0.3	G	0.7456	0.7778
chr17	30439223	BovineHD1700008651	T	0.25	0.3	C	0.7456	0.7778
chr17	30798193	BTB-01426795	T	0.25	0.3	C	0.7456	0.7778
chr17	32152322	BovineHD1700009033	A	0.25	0.3	G	0.7456	0.7778
chr17	32237403	BovineHD1700009047	C	0.25	0.3	T	0.7456	0.7778
chr17	33328934	BovineHD1700009341	C	0.25	0.3	T	0.7456	0.7778
chr17	33340960	BovineHD1700009344	C	0.25	0.3	A	0.7456	0.7778
chr17	33355197	BovineHD1700009347	T	0.25	0.3	C	0.7456	0.7778
chr17	33357737	BovineHD1700009348	A	0.25	0.3	G	0.7456	0.7778
chr17	33360012	BovineHD1700009349	C	0.25	0.3	T	0.7456	0.7778
chr17	33362240	BovineHD1700009350	T	0.25	0.3	C	0.7456	0.7778
chr17	33366411	BovineHD1700009352	C	0.25	0.3	T	0.7456	0.7778
chr17	33972684	BovineHD1700009522	G	0.25	0.3	T	0.7456	0.7778
chr17	34277650	BovineHD1700009595	C	0.25	0.3	T	0.7456	0.7778
chr17	34279580	BovineHD1700009597	C	0.25	0.3	T	0.7456	0.7778
chr17	34291517	Hapmap48321-BTA-40830	A	0.25	0.3	G	0.7456	0.7778
chr17	34301215	BovineHD1700009604	C	0.25	0.3	A	0.7456	0.7778
chr17	34311506	BovineHD1700009606	G	0.25	0.3	T	0.7456	0.7778
chr17	36073473	BovineHD1700010047	G	0.25	0.3	T	0.7456	0.7778
chr17	37338036	BovineHD1700010416	T	0.25	0.3	C	0.7456	0.7778
chr17	39933386	BovineHD1700011220	G	0.25	0.3	T	0.7456	0.7778
chr17	39946981	BovineHD1700011226	T	0.25	0.3	C	0.7456	0.7778
chr17	39974858	BovineHD1700011271	C	0.25	0.3	T	0.7456	0.7778
chr17	39982286	BovineHD1700011276	A	0.25	0.3	C	0.7456	0.7778
chr17	39996030	BovineHD1700011282	G	0.25	0.3	T	0.7456	0.7778
chr17	41463551	BovineHD1700011794	C	0.25	0.3	T	0.7456	0.7778
chr17	41479876	BovineHD1700011799	C	0.25	0.3	T	0.7456	0.7778
chr17	41481346	BovineHD1700011800	T	0.25	0.3	C	0.7456	0.7778
chr17	41482031	BovineHD1700011801	T	0.25	0.3	C	0.7456	0.7778
chr17	42455348	BTB-00676802	C	0.25	0.3	T	0.7456	0.7778
chr17	42506929	ARS-BFGL-NGS-43688	T	0.25	0.3	C	0.7456	0.7778
chr17	44237897	BovineHD1700012540	A	0.25	0.3	G	0.7456	0.7778
chr17	44238667	BovineHD1700012541	A	0.25	0.3	G	0.7456	0.7778
chr17	44494503	BovineHD1700012624	A	0.25	0.3	C	0.7456	0.7778
chr17	44908451	BovineHD1700012787	A	0.25	0.3	G	0.7456	0.7778
chr17	44909848	BovineHD1700012788	A	0.25	0.3	G	0.7456	0.7778
chr17	44910662	BovineHD1700012789	T	0.25	0.3	C	0.7456	0.7778
chr17	45391031	BovineHD1700012950	T	0.25	0.3	C	0.7456	0.7778
chr17	45395898	BovineHD1700012952	G	0.25	0.3	A	0.7456	0.7778
chr17	45794152	ARS-BFGL-NGS-61895	A	0.25	0.3	G	0.7456	0.7778
chr17	45807109	BovineHD4100013101	A	0.25	0.3	G	0.7456	0.7778
chr17	45808530	BovineHD1700013084	A	0.25	0.3	G	0.7456	0.7778
chr17	45812691	BovineHD1700013086	C	0.25	0.3	T	0.7456	0.7778
chr17	46231002	BovineHD1700013236	A	0.25	0.3	G	0.7456	0.7778
chr17	46246155	BovineHD1700013240	T	0.25	0.3	C	0.7456	0.7778
chr17	46271518	BTA-117207-no-rs	A	0.25	0.3	G	0.7456	0.7778
chr17	46768469	BovineHD1700013410	A	0.25	0.3	G	0.7456	0.7778
chr17	46773383	BovineHD1700013411	A	0.25	0.3	G	0.7456	0.7778
chr17	46774968	BovineHD1700013413	A	0.25	0.3	G	0.7456	0.7778
chr17	46777916	BovineHD1700013414	C	0.25	0.3	A	0.7456	0.7778
chr17	46779646	BovineHD4100013110	C	0.25	0.3	A	0.7456	0.7778
chr17	46780527	BovineHD1700013415	A	0.25	0.3	G	0.7456	0.7778
chr17	46785750	BTA-93763-no-rs	C	0.25	0.3	A	0.7456	0.7778
chr17	46788855	BovineHD1700013418	A	0.25	0.3	C	0.7456	0.7778
chr17	46791652	BovineHD1700013419	C	0.25	0.3	A	0.7456	0.7778
chr17	46792851	BovineHD1700013420	C	0.25	0.3	T	0.7456	0.7778
chr17	47580050	BovineHD1700013694	C	0.25	0.3	T	0.7456	0.7778
chr17	47581443	BovineHD1700013695	A	0.25	0.3	G	0.7456	0.7778
chr17	47587161	BovineHD1700013696	T	0.25	0.3	C	0.7456	0.7778
chr17	47587839	BovineHD1700013697	C	0.25	0.3	T	0.7456	0.7778
chr17	47589875	BovineHD1700013699	A	0.25	0.3	G	0.7456	0.7778
chr17	47590723	BovineHD1700013700	C	0.25	0.3	T	0.7456	0.7778
chr17	47591452	BovineHD1700013701	G	0.25	0.3	A	0.7456	0.7778
chr17	47833435	BovineHD1700013801	G	0.25	0.3	T	0.7456	0.7778
chr17	47835861	BovineHD1700013802	A	0.25	0.3	G	0.7456	0.7778
chr17	47839732	BovineHD1700013804	A	0.25	0.3	G	0.7456	0.7778
chr17	47840463	BovineHD1700013805	C	0.25	0.3	T	0.7456	0.7778
chr17	47841569	BovineHD1700013806	C	0.25	0.3	T	0.7456	0.7778
chr17	47847598	BovineHD1700013810	G	0.25	0.3	A	0.7456	0.7778
chr17	47850299	BovineHD1700013812	G	0.25	0.3	A	0.7456	0.7778
chr17	48999191	BovineHD1700014241	C	0.25	0.3	A	0.7456	0.7778
chr17	49005929	BovineHD1700014242	A	0.25	0.3	C	0.7456	0.7778
chr17	49020096	ARS-BFGL-NGS-17643	G	0.25	0.3	A	0.7456	0.7778
chr17	49040366	BovineHD1700014248	C	0.25	0.3	T	0.7456	0.7778
chr17	49043989	BovineHD1700014249	A	0.25	0.3	G	0.7456	0.7778
chr17	49046522	BovineHD1700014250	G	0.25	0.3	A	0.7456	0.7778
chr17	49050223	BovineHD1700014253	G	0.25	0.3	T	0.7456	0.7778
chr17	49226026	BovineHD1700014307	G	0.25	0.3	A	0.7456	0.7778
chr17	50010195	BovineHD1700014610	C	0.25	0.3	T	0.7456	0.7778
chr17	50013467	BovineHD1700014611	C	0.25	0.3	T	0.7456	0.7778
chr17	50016654	BovineHD1700014612	T	0.25	0.3	C	0.7456	0.7778
chr17	50436960	BovineHD1700014807	A	0.25	0.3	G	0.7456	0.7778
chr17	50735297	BovineHD1700014933	G	0.25	0.3	A	0.7456	0.7778
chr17	50737936	BovineHD1700014934	G	0.25	0.3	A	0.7456	0.7778
chr17	51602715	BovineHD1700015220	G	0.25	0.3	T	0.7456	0.7778
chr17	53093917	BovineHD1700015709	A	0.25	0.3	G	0.7456	0.7778
chr17	53094525	BovineHD1700015710	A	0.25	0.3	G	0.7456	0.7778
chr17	53095347	BTA-41195-no-rs	G	0.25	0.3	A	0.7456	0.7778
chr17	53479791	BovineHD1700015816	G	0.25	0.3	A	0.7456	0.7778
chr17	53494257	BovineHD1700015820	T	0.25	0.3	G	0.7456	0.7778
chr17	54513011	BovineHD1700016066	A	0.25	0.3	C	0.7456	0.7778
chr17	54718849	BovineHD1700016128	C	0.25	0.3	T	0.7456	0.7778
chr17	54719723	BovineHD1700016129	T	0.25	0.3	C	0.7456	0.7778
chr17	54721151	BovineHD1700016130	G	0.25	0.3	A	0.7456	0.7778
chr17	54731976	BovineHD1700016135	G	0.25	0.3	T	0.7456	0.7778
chr17	54732846	BovineHD1700016136	C	0.25	0.3	A	0.7456	0.7778
chr17	57162881	BovineHD1700016838	C	0.25	0.3	T	0.7456	0.7778
chr17	57858474	BovineHD1700017126	T	0.25	0.3	C	0.7456	0.7778
chr17	58031723	BovineHD1700017134	G	0.25	0.3	A	0.7456	0.7778
chr17	58074597	BovineHD1700017143	G	0.25	0.3	A	0.7456	0.7778
chr17	58077938	BovineHD1700017144	G	0.25	0.3	A	0.7456	0.7778
chr17	57945144	BovineHD1700017165	T	0.25	0.3	G	0.7456	0.7778
chr17	58101002	BovineHD1700017200	T	0.25	0.3	C	0.7456	0.7778
chr17	58105705	BovineHD1700017202	A	0.25	0.3	G	0.7456	0.7778
chr17	58106781	BovineHD1700017203	G	0.25	0.3	A	0.7456	0.7778
chr17	58108587	BovineHD1700017205	G	0.25	0.3	A	0.7456	0.7778
chr17	58109494	BovineHD1700017206	T	0.25	0.3	C	0.7456	0.7778
chr17	58109977	BovineHD1700017207	T	0.25	0.3	C	0.7456	0.7778
chr17	58110775	ARS-BFGL-NGS-118636	A	0.25	0.3	G	0.7456	0.7778
chr17	58111705	BovineHD1700017208	C	0.25	0.3	T	0.7456	0.7778
chr17	58112817	BovineHD1700017209	A	0.25	0.3	G	0.7456	0.7778
chr17	58115375	BovineHD1700017210	T	0.25	0.3	C	0.7456	0.7778
chr17	58115951	BovineHD1700017211	G	0.25	0.3	A	0.7456	0.7778
chr17	58118449	BovineHD1700017212	A	0.25	0.3	G	0.7456	0.7778
chr17	58119055	BovineHD1700017213	G	0.25	0.3	A	0.7456	0.7778
chr17	58119656	BovineHD1700017214	T	0.25	0.3	G	0.7456	0.7778
chr17	58124131	BovineHD1700017215	A	0.25	0.3	G	0.7456	0.7778
chr17	58125337	BovineHD1700017216	G	0.25	0.3	A	0.7456	0.7778
chr17	58126972	BovineHD1700017217	T	0.25	0.3	C	0.7456	0.7778
chr17	58127439	BovineHD1700017218	C	0.25	0.3	T	0.7456	0.7778
chr17	58130419	BovineHD1700017221	G	0.25	0.3	A	0.7456	0.7778
chr17	58131219	BovineHD1700017222	C	0.25	0.3	T	0.7456	0.7778
chr17	58131688	BovineHD1700017223	C	0.25	0.3	A	0.7456	0.7778
chr17	58132516	BovineHD1700017224	A	0.25	0.3	G	0.7456	0.7778
chr17	58135794	BovineHD1700017225	T	0.25	0.3	C	0.7456	0.7778
chr17	58136311	BovineHD1700017226	A	0.25	0.3	C	0.7456	0.7778
chr17	58136926	BovineHD1700017227	G	0.25	0.3	A	0.7456	0.7778
chr17	58137820	BovineHD1700017228	T	0.25	0.3	C	0.7456	0.7778
chr17	58138462	BovineHD1700017229	A	0.25	0.3	G	0.7456	0.7778
chr17	58140217	BovineHD1700017230	G	0.25	0.3	A	0.7456	0.7778
chr17	58143260	BovineHD1700017231	A	0.25	0.3	G	0.7456	0.7778
chr17	58586540	BovineHD1700017349	T	0.25	0.3	G	0.7456	0.7778
chr17	58713469	BovineHD1700017385	A	0.25	0.3	C	0.7456	0.7778
chr17	59890857	BovineHD1700017743	A	0.25	0.3	G	0.7456	0.7778
chr17	59892144	BovineHD1700017744	A	0.25	0.3	G	0.7456	0.7778
chr17	59892821	BovineHD1700017745	G	0.25	0.3	T	0.7456	0.7778
chr17	59893485	BovineHD1700017746	T	0.25	0.3	C	0.7456	0.7778
chr17	59894718	BovineHD1700017747	T	0.25	0.3	C	0.7456	0.7778
chr17	59897037	BovineHD1700017749	G	0.25	0.3	A	0.7456	0.7778
chr17	59898798	BovineHD1700017750	G	0.25	0.3	T	0.7456	0.7778
chr17	59899411	Hapmap57796-rs29012758	G	0.25	0.3	A	0.7456	0.7778
chr17	60227987	BovineHD1700017827	A	0.25	0.3	G	0.7456	0.7778
chr17	60489029	BovineHD1700017917	G	0.25	0.3	T	0.7456	0.7778
chr17	60860477	BovineHD1700018080	T	0.25	0.3	C	0.7456	0.7778
chr17	61705183	BovineHD1700018472	A	0.25	0.3	C	0.7456	0.7778
chr17	61999614	BovineHD1700018541	G	0.25	0.3	A	0.7456	0.7778
chr17	62928915	BovineHD1700018753	C	0.25	0.3	T	0.7456	0.7778
chr17	62929702	BovineHD1700018754	G	0.25	0.3	A	0.7456	0.7778
chr17	62931299	BovineHD1700018755	G	0.25	0.3	A	0.7456	0.7778
chr17	62932269	BovineHD1700018756	G	0.25	0.3	A	0.7456	0.7778
chr17	62935157	BovineHD1700018757	A	0.25	0.3	G	0.7456	0.7778
chr17	62936614	BovineHD1700018758	A	0.25	0.3	G	0.7456	0.7778
chr17	62938223	BovineHD1700018759	G	0.25	0.3	A	0.7456	0.7778
chr17	63400088	BovineHD1700018909	A	0.25	0.3	G	0.7456	0.7778
chr17	63666363	BovineHD1700019015	A	0.25	0.3	G	0.7456	0.7778
chr17	65642000	BovineHD1700019701	G	0.25	0.3	A	0.7456	0.7778
chr17	65649684	BovineHD1700019704	A	0.25	0.3	G	0.7456	0.7778
chr17	65650538	BovineHD1700019705	T	0.25	0.3	C	0.7456	0.7778
chr17	65914004	BovineHD1700019815	A	0.25	0.3	G	0.7456	0.7778
chr17	65929958	BovineHD1700019817	A	0.25	0.3	C	0.7456	0.7778
chr17	65932221	BovineHD1700019818	T	0.25	0.3	C	0.7456	0.7778
chr17	66531461	BovineHD1700020067	A	0.25	0.3	C	0.7456	0.7778
chr17	66571067	BovineHD1700020083	C	0.25	0.3	T	0.7456	0.7778
chr17	66572001	BovineHD1700020084	A	0.25	0.3	G	0.7456	0.7778
chr17	66572841	BovineHD1700020085	T	0.25	0.3	C	0.7456	0.7778
chr17	66573606	BovineHD1700020086	T	0.25	0.3	C	0.7456	0.7778
chr17	66575340	BovineHD1700020087	A	0.25	0.3	G	0.7456	0.7778
chr17	66581559	ARS-BFGL-NGS-63537	A	0.25	0.3	C	0.7456	0.7778
chr17	66582497	BovineHD1700020089	G	0.25	0.3	A	0.7456	0.7778
chr17	66583034	BovineHD1700020090	G	0.25	0.3	A	0.7456	0.7778
chr17	66584167	BovineHD1700020091	G	0.25	0.3	A	0.7456	0.7778
chr17	66585414	BovineHD1700020092	A	0.25	0.3	G	0.7456	0.7778
chr17	66590168	BovineHD1700020095	G	0.25	0.3	A	0.7456	0.7778
chr17	66591333	BovineHD1700020096	A	0.25	0.3	G	0.7456	0.7778
chr17	66592540	BovineHD1700020097	G	0.25	0.3	A	0.7456	0.7778
chr17	66594874	BovineHD1700020098	C	0.25	0.3	T	0.7456	0.7778
chr17	66595811	BovineHD1700020099	A	0.25	0.3	G	0.7456	0.7778
chr17	66596842	BovineHD1700020100	G	0.25	0.3	A	0.7456	0.7778
chr17	66597564	BovineHD1700020101	G	0.25	0.3	A	0.7456	0.7778
chr17	66598159	BovineHD1700020102	A	0.25	0.3	G	0.7456	0.7778
chr17	66599223	BovineHD1700020103	C	0.25	0.3	T	0.7456	0.7778
chr17	68002669	BovineHD1700020443	G	0.25	0.3	A	0.7456	0.7778
chr17	68230282	BovineHD1700020476	G	0.25	0.3	A	0.7456	0.7778
chr17	68237141	BovineHD1700020479	T	0.25	0.3	C	0.7456	0.7778
chr17	68673079	BovineHD1700020605	T	0.25	0.3	C	0.7456	0.7778
chr17	68676923	BovineHD1700020606	T	0.25	0.3	C	0.7456	0.7778
chr17	68678589	ARS-BFGL-NGS-14064	T	0.25	0.3	C	0.7456	0.7778
chr17	68951402	BovineHD4100013298	G	0.25	0.3	A	0.7456	0.7778
chr17	69623477	BovineHD1700020869	A	0.25	0.3	G	0.7456	0.7778
chr17	70176478	BovineHD1700021064	C	0.25	0.3	T	0.7456	0.7778
chr17	70453700	BovineHD1700021156	C	0.25	0.3	T	0.7456	0.7778
chr17	70454438	BovineHD1700021157	G	0.25	0.3	A	0.7456	0.7778
chr17	70455139	BovineHD1700021158	T	0.25	0.3	G	0.7456	0.7778
chr17	70456973	BovineHD1700021160	A	0.25	0.3	C	0.7456	0.7778
chr17	70457922	BovineHD1700021161	T	0.25	0.3	C	0.7456	0.7778
chr17	70458863	BovineHD1700021162	A	0.25	0.3	C	0.7456	0.7778
chr17	70460264	ARS-BFGL-NGS-17791	G	0.25	0.3	T	0.7456	0.7778
chr17	70470873	BovineHD1700021169	C	0.25	0.3	T	0.7456	0.7778
chr17	70471621	BovineHD1700021170	C	0.25	0.3	T	0.7456	0.7778
chr17	70515609	BovineHD1700021195	A	0.25	0.3	G	0.7456	0.7778
chr17	70599769	BovineHD1700021230	G	0.25	0.3	A	0.7456	0.7778
chr17	70967958	ARS-BFGL-NGS-102993	G	0.25	0.3	A	0.7456	0.7778
chr17	71536943	BovineHD1700021478	C	0.25	0.3	T	0.7456	0.7778
chr17	71541129	BovineHD1700021479	A	0.25	0.3	G	0.7456	0.7778
chr17	71541718	BovineHD1700021480	C	0.25	0.3	T	0.7456	0.7778
chr17	71553336	BovineHD1700021483	C	0.25	0.3	T	0.7456	0.7778
chr17	71557781	BovineHD1700021484	C	0.25	0.3	T	0.7456	0.7778
chr18	1113034	ARS-BFGL-NGS-21711	T	0.25	0.3	C	0.7456	0.7778
chr18	1119464	BovineHD1800000214	A	0.25	0.3	G	0.7456	0.7778
chr18	1794417	BovineHD1800000476	A	0.25	0.3	G	0.7456	0.7778
chr18	1795714	BovineHD1800000477	C	0.25	0.3	T	0.7456	0.7778
chr18	1798771	BovineHD1800000479	G	0.25	0.3	A	0.7456	0.7778
chr18	1799843	BovineHD1800000480	C	0.25	0.3	T	0.7456	0.7778
chr18	1801945	ARS-USMARC-Parent-EF028073-rs29014953	T	0.25	0.3	C	0.7456	0.7778
chr18	1801945	Hapmap57363-rs29014953	T	0.25	0.3	C	0.7456	0.7778
chr18	1971940	BovineHD1800000531	C	0.25	0.3	T	0.7456	0.7778
chr18	2129400	BovineHD1800000564	T	0.25	0.3	C	0.7456	0.7778
chr18	2131547	BovineHD1800000566	A	0.25	0.3	G	0.7456	0.7778
chr18	2134269	BovineHD1800000567	T	0.25	0.3	C	0.7456	0.7778
chr18	2137129	BovineHD1800000570	G	0.25	0.3	A	0.7456	0.7778
chr18	2293282	BovineHD1800000631	T	0.25	0.3	G	0.7456	0.7778
chr18	3708636	BovineHD1800001099	G	0.25	0.3	A	0.7456	0.7778
chr18	3709367	BovineHD1800001100	T	0.25	0.3	C	0.7456	0.7778
chr18	3711972	BovineHD1800001102	G	0.25	0.3	T	0.7456	0.7778
chr18	3712856	BovineHD1800001103	C	0.25	0.3	A	0.7456	0.7778
chr18	3849164	BovineHD1800001140	C	0.25	0.3	T	0.7456	0.7778
chr18	4892653	BovineHD1800001480	T	0.25	0.3	G	0.7456	0.7778
chr18	5076616	BovineHD1800001566	C	0.25	0.3	T	0.7456	0.7778
chr18	5105059	BTA-43624-no-rs	C	0.25	0.3	T	0.7456	0.7778
chr18	6435099	BovineHD1800002208	T	0.25	0.3	C	0.7456	0.7778
chr18	6449756	BovineHD1800002220	A	0.25	0.3	C	0.7456	0.7778
chr18	6731540	BovineHD1800002332	G	0.25	0.3	A	0.7456	0.7778
chr18	6732525	BovineHD1800002333	G	0.25	0.3	A	0.7456	0.7778
chr18	6735118	BovineHD1800002336	T	0.25	0.3	C	0.7456	0.7778
chr18	6737514	BovineHD1800002337	A	0.25	0.3	C	0.7456	0.7778
chr18	6744277	BovineHD1800002342	C	0.25	0.3	T	0.7456	0.7778
chr18	6745382	BovineHD1800002343	C	0.25	0.3	T	0.7456	0.7778
chr18	6746168	BovineHD1800002344	A	0.25	0.3	C	0.7456	0.7778
chr18	6747828	Hapmap54020-rs29023153	A	0.25	0.3	G	0.7456	0.7778
chr18	6750305	BovineHD1800002347	A	0.25	0.3	G	0.7456	0.7778
chr18	6751605	BovineHD1800002348	G	0.25	0.3	A	0.7456	0.7778
chr18	6752720	BovineHD1800002349	A	0.25	0.3	G	0.7456	0.7778
chr18	6753907	BovineHD1800002350	C	0.25	0.3	T	0.7456	0.7778
chr18	7045161	BovineHD1800002473	T	0.25	0.3	C	0.7456	0.7778
chr18	7478834	BovineHD1800002619	T	0.25	0.3	C	0.7456	0.7778
chr18	7485809	BovineHD1800002621	T	0.25	0.3	C	0.7456	0.7778
chr18	7488317	BovineHD1800002623	T	0.25	0.3	C	0.7456	0.7778
chr18	7489585	BovineHD1800002624	T	0.25	0.3	G	0.7456	0.7778
chr18	7615882	BovineHD1800002659	T	0.25	0.3	C	0.7456	0.7778
chr18	8004021	BovineHD1800002779	G	0.25	0.3	A	0.7456	0.7778
chr18	8210812	BovineHD1800002866	G	0.25	0.3	A	0.7456	0.7778
chr18	8211937	BovineHD1800002867	T	0.25	0.3	C	0.7456	0.7778
chr18	9491165	BovineHD1800003320	C	0.25	0.3	A	0.7456	0.7778
chr18	9778570	BovineHD1800003469	C	0.25	0.3	T	0.7456	0.7778
chr18	11067748	BovineHD1800003927	C	0.25	0.3	T	0.7456	0.7778
chr18	11078069	BovineHD1800003928	A	0.25	0.3	C	0.7456	0.7778
chr18	11078675	BovineHD1800003929	C	0.25	0.3	T	0.7456	0.7778
chr18	11474377	BovineHD1800019243	T	0.25	0.3	G	0.7456	0.7778
chr18	11499360	ARS-BFGL-NGS-32712	C	0.25	0.3	T	0.7456	0.7778
chr18	11518239	BovineHD1800004033	C	0.25	0.3	T	0.7456	0.7778
chr18	11535130	BovineHD1800004036	C	0.25	0.3	A	0.7456	0.7778
chr18	12122375	BovineHD1800004174	T	0.25	0.3	C	0.7456	0.7778
chr18	12487243	ARS-BFGL-NGS-117469	T	0.25	0.3	C	0.7456	0.7778
chr18	12603674	BovineHD1800004265	G	0.25	0.3	A	0.7456	0.7778
chr18	12607239	BovineHD1800004266	G	0.25	0.3	T	0.7456	0.7778
chr18	14183307	BovineHD1800004629	G	0.25	0.3	A	0.7456	0.7778
chr18	14190513	BovineHD1800004631	G	0.25	0.3	A	0.7456	0.7778
chr18	14192109	BovineHD1800004632	G	0.25	0.3	T	0.7456	0.7778
chr18	14219190	BovineHD1800004638	C	0.25	0.3	T	0.7456	0.7778
chr18	14241451	BovineHD1800004642	C	0.25	0.3	T	0.7456	0.7778
chr18	14259165	BovineHD1800004645	A	0.25	0.3	G	0.7456	0.7778
chr18	15465408	BovineHD1800004888	C	0.25	0.3	T	0.7456	0.7778
chr18	16171505	BovineHD1800005082	C	0.25	0.3	T	0.7456	0.7778
chr18	17482034	BovineHD1800005458	A	0.25	0.3	G	0.7456	0.7778
chr18	17483912	BovineHD1800005459	A	0.25	0.3	C	0.7456	0.7778
chr18	17484619	BovineHD1800005460	C	0.25	0.3	T	0.7456	0.7778
chr18	17485619	BovineHD1800005461	T	0.25	0.3	C	0.7456	0.7778
chr18	17488445	BovineHD1800005463	G	0.25	0.3	A	0.7456	0.7778
chr18	17491027	BovineHD1800005464	C	0.25	0.3	T	0.7456	0.7778
chr18	17492235	BovineHD1800005465	A	0.25	0.3	C	0.7456	0.7778
chr18	17496584	BovineHD1800005468	A	0.25	0.3	G	0.7456	0.7778
chr18	17497781	BovineHD1800005469	C	0.25	0.3	A	0.7456	0.7778
chr18	17879507	BovineHD1800005571	G	0.25	0.3	A	0.7456	0.7778
chr18	18826600	ARS-BFGL-NGS-27549	T	0.25	0.3	C	0.7456	0.7778
chr18	19320094	BovineHD1800006033	C	0.25	0.3	T	0.7456	0.7778
chr18	21283174	BovineHD1800006602	T	0.25	0.3	G	0.7456	0.7778
chr18	22191584	BovineHD1800006858	C	0.25	0.3	T	0.7456	0.7778
chr18	22718903	BovineHD1800007000	T	0.25	0.3	C	0.7456	0.7778
chr18	22759480	BovineHD1800007008	A	0.25	0.3	G	0.7456	0.7778
chr18	23384865	BovineHD1800007179	A	0.25	0.3	G	0.7456	0.7778
chr18	23495700	BovineHD1800007218	G	0.25	0.3	T	0.7456	0.7778
chr18	23880238	BovineHD1800007386	C	0.25	0.3	T	0.7456	0.7778
chr18	23882169	BovineHD1800007388	G	0.25	0.3	A	0.7456	0.7778
chr18	23892424	BovineHD1800007395	A	0.25	0.3	C	0.7456	0.7778
chr18	24618180	BovineHD1800007609	A	0.25	0.3	G	0.7456	0.7778
chr18	24619072	BovineHD1800007610	A	0.25	0.3	G	0.7456	0.7778
chr18	24620030	BovineHD1800007611	A	0.25	0.3	C	0.7456	0.7778
chr18	24621340	BovineHD1800007612	C	0.25	0.3	T	0.7456	0.7778
chr18	24623291	BovineHD1800007614	C	0.25	0.3	T	0.7456	0.7778
chr18	25349707	BovineHD1800007820	A	0.25	0.3	G	0.7456	0.7778
chr18	25356684	BovineHD1800007821	T	0.25	0.3	C	0.7456	0.7778
chr18	25386002	BovineHD1800007826	A	0.25	0.3	G	0.7456	0.7778
chr18	26227984	BovineHD1800008127	T	0.25	0.3	C	0.7456	0.7778
chr18	27231945	BovineHD1800008469	A	0.25	0.3	C	0.7456	0.7778
chr18	27258442	BovineHD1800008483	G	0.25	0.3	A	0.7456	0.7778
chr18	27260052	BovineHD1800008484	A	0.25	0.3	G	0.7456	0.7778
chr18	27562330	BovineHD1800008602	C	0.25	0.3	T	0.7456	0.7778
chr18	27563616	BovineHD1800008603	T	0.25	0.3	C	0.7456	0.7778
chr18	27629004	BovineHD1800008620	G	0.25	0.3	A	0.7456	0.7778
chr18	27630084	BovineHD1800008621	A	0.25	0.3	G	0.7456	0.7778
chr18	27631141	BovineHD1800008622	C	0.25	0.3	T	0.7456	0.7778
chr18	27843163	BovineHD1800008692	C	0.25	0.3	T	0.7456	0.7778
chr18	27843968	BovineHD1800008693	G	0.25	0.3	A	0.7456	0.7778
chr18	27845305	BovineHD1800008694	T	0.25	0.3	C	0.7456	0.7778
chr18	32943054	BovineHD1800010017	T	0.25	0.3	C	0.7456	0.7778
chr18	32971318	BovineHD1800010026	C	0.25	0.3	T	0.7456	0.7778
chr18	33086980	BovineHD1800010062	A	0.25	0.3	G	0.7456	0.7778
chr18	33102972	BovineHD1800010064	G	0.25	0.3	A	0.7456	0.7778
chr18	33104948	BovineHD1800010065	G	0.25	0.3	A	0.7456	0.7778
chr18	33109620	BovineHD1800010066	C	0.25	0.3	T	0.7456	0.7778
chr18	33117308	BovineHD1800010067	C	0.25	0.3	T	0.7456	0.7778
chr18	33123483	BovineHD1800010069	A	0.25	0.3	G	0.7456	0.7778
chr18	33133073	BovineHD1800010071	G	0.25	0.3	A	0.7456	0.7778
chr18	33140903	BovineHD1800010074	G	0.25	0.3	A	0.7456	0.7778
chr18	33141888	BovineHD1800010075	C	0.25	0.3	T	0.7456	0.7778
chr18	33152741	BovineHD1800010079	T	0.25	0.3	C	0.7456	0.7778
chr18	33182132	BovineHD1800019631	A	0.25	0.3	C	0.7456	0.7778
chr18	33230293	BovineHD1800010100	A	0.25	0.3	G	0.7456	0.7778
chr18	35445465	BovineHD1800010734	G	0.25	0.3	A	0.7456	0.7778
chr18	35638559	BovineHD1800010776	G	0.25	0.3	A	0.7456	0.7778
chr18	35665853	BovineHD1800010784	C	0.25	0.3	T	0.7456	0.7778
chr18	35679138	BovineHD1800010787	C	0.25	0.3	A	0.7456	0.7778
chr18	35694807	BovineHD1800010790	C	0.25	0.3	T	0.7456	0.7778
chr18	35701096	BovineHD1800010793	A	0.25	0.3	G	0.7456	0.7778
chr18	35712787	BovineHD1800010798	G	0.25	0.3	A	0.7456	0.7778
chr18	35716076	BovineHD1800010799	A	0.25	0.3	G	0.7456	0.7778
chr18	35739611	BovineHD1800010806	G	0.25	0.3	A	0.7456	0.7778
chr18	35743575	BovineHD1800010808	G	0.25	0.3	A	0.7456	0.7778
chr18	36809499	BovineHD1800011052	T	0.25	0.3	C	0.7456	0.7778
chr18	36864608	BovineHD1800011068	A	0.25	0.3	G	0.7456	0.7778
chr18	36869757	BovineHD1800011069	T	0.25	0.3	G	0.7456	0.7778
chr18	37600015	BovineHD1800011221	A	0.25	0.3	G	0.7456	0.7778
chr18	37799284	BovineHD1800011280	G	0.25	0.3	A	0.7456	0.7778
chr18	39789381	BovineHD1800011756	C	0.25	0.3	T	0.7456	0.7778
chr18	40851269	BovineHD1800012060	A	0.25	0.3	C	0.7456	0.7778
chr18	40852925	ARS-BFGL-NGS-19758	A	0.25	0.3	G	0.7456	0.7778
chr18	40858206	BovineHD1800012062	A	0.25	0.3	C	0.7456	0.7778
chr18	40858981	BovineHD1800012063	A	0.25	0.3	G	0.7456	0.7778
chr18	40859724	BovineHD1800012064	T	0.25	0.3	C	0.7456	0.7778
chr18	40860795	BovineHD1800012065	A	0.25	0.3	G	0.7456	0.7778
chr18	40895868	BovineHD1800012077	A	0.25	0.3	G	0.7456	0.7778
chr18	41142368	BovineHD1800012183	T	0.25	0.3	C	0.7456	0.7778
chr18	41258966	BovineHD1800012218	G	0.25	0.3	T	0.7456	0.7778
chr18	41260843	BovineHD1800012219	C	0.25	0.3	A	0.7456	0.7778
chr18	41263965	BovineHD1800012220	T	0.25	0.3	C	0.7456	0.7778
chr18	41266808	BovineHD1800012221	C	0.25	0.3	T	0.7456	0.7778
chr18	41271657	BovineHD1800012222	A	0.25	0.3	C	0.7456	0.7778
chr18	41272962	BovineHD1800012223	T	0.25	0.3	G	0.7456	0.7778
chr18	41626920	BovineHD4100013675	G	0.25	0.3	A	0.7456	0.7778
chr18	41629355	BovineHD1800012332	A	0.25	0.3	G	0.7456	0.7778
chr18	41632286	BovineHD1800012333	C	0.25	0.3	T	0.7456	0.7778
chr18	41884339	BovineHD1800012409	G	0.25	0.3	A	0.7456	0.7778
chr18	42488259	ARS-BFGL-NGS-57273	C	0.25	0.3	T	0.7456	0.7778
chr18	42826401	BovineHD1800012693	T	0.25	0.3	C	0.7456	0.7778
chr18	44144237	BovineHD1800013134	C	0.25	0.3	A	0.7456	0.7778
chr18	44139866	BovineHD1800013135	T	0.25	0.3	C	0.7456	0.7778
chr18	46358261	BovineHD1800013696	A	0.25	0.3	G	0.7456	0.7778
chr18	47674073	BovineHD1800014108	C	0.25	0.3	T	0.7456	0.7778
chr18	47689964	BovineHD1800014111	G	0.25	0.3	A	0.7456	0.7778
chr18	47700005	BovineHD1800014118	G	0.25	0.3	A	0.7456	0.7778
chr18	47700577	BovineHD1800014119	A	0.25	0.3	G	0.7456	0.7778
chr18	47702394	BovineHD1800014120	A	0.25	0.3	C	0.7456	0.7778
chr18	47703705	BovineHD1800014121	C	0.25	0.3	T	0.7456	0.7778
chr18	47955984	BovineHD1800014207	A	0.25	0.3	G	0.7456	0.7778
chr18	47957440	BovineHD1800014209	A	0.25	0.3	G	0.7456	0.7778
chr18	47968393	BovineHD1800014213	A	0.25	0.3	G	0.7456	0.7778
chr18	47969583	BovineHD1800014214	A	0.25	0.3	G	0.7456	0.7778
chr18	47973516	BovineHD1800014216	G	0.25	0.3	A	0.7456	0.7778
chr18	47974495	BovineHD1800014217	A	0.25	0.3	G	0.7456	0.7778
chr18	47975329	BovineHD1800014218	A	0.25	0.3	G	0.7456	0.7778
chr18	47975993	BovineHD1800014219	C	0.25	0.3	T	0.7456	0.7778
chr18	47976895	BovineHD1800014220	G	0.25	0.3	A	0.7456	0.7778
chr18	47977575	BovineHD1800014221	T	0.25	0.3	C	0.7456	0.7778
chr18	47980401	BovineHD1800014222	A	0.25	0.3	G	0.7456	0.7778
chr18	47982264	BovineHD1800014223	A	0.25	0.3	G	0.7456	0.7778
chr18	47984051	BovineHD1800014224	G	0.25	0.3	A	0.7456	0.7778
chr18	47986400	BovineHD1800014226	G	0.25	0.3	T	0.7456	0.7778
chr18	47987314	BovineHD1800014227	A	0.25	0.3	G	0.7456	0.7778
chr18	47988912	BovineHD1800014228	G	0.25	0.3	T	0.7456	0.7778
chr18	47990163	BovineHD1800014229	A	0.25	0.3	G	0.7456	0.7778
chr18	47991566	BovineHD1800014230	T	0.25	0.3	G	0.7456	0.7778
chr18	47992315	BovineHD1800014231	A	0.25	0.3	G	0.7456	0.7778
chr18	47993075	BovineHD1800014232	G	0.25	0.3	A	0.7456	0.7778
chr18	48003913	BovineHD1800014235	A	0.25	0.3	G	0.7456	0.7778
chr18	48005900	BovineHD1800014236	G	0.25	0.3	A	0.7456	0.7778
chr18	48006839	BovineHD1800014237	T	0.25	0.3	C	0.7456	0.7778
chr18	48007941	BovineHD1800014238	G	0.25	0.3	A	0.7456	0.7778
chr18	48010049	BovineHD4100013733	T	0.25	0.3	C	0.7456	0.7778
chr18	48010797	BovineHD1800014239	T	0.25	0.3	G	0.7456	0.7778
chr18	48017744	BTA-121138-no-rs	T	0.25	0.3	C	0.7456	0.7778
chr18	48552506	ARS-BFGL-NGS-64415	G	0.25	0.3	A	0.7456	0.7778
chr18	48604268	BovineHD1800014418	C	0.25	0.3	T	0.7456	0.7778
chr18	49195981	BovineHD1800014574	C	0.25	0.3	A	0.7456	0.7778
chr18	49221720	BovineHD1800014579	C	0.25	0.3	T	0.7456	0.7778
chr18	49228113	BovineHD1800014580	G	0.25	0.3	A	0.7456	0.7778
chr18	49230928	BovineHD1800014581	G	0.25	0.3	A	0.7456	0.7778
chr18	49238290	BovineHD1800014583	A	0.25	0.3	G	0.7456	0.7778
chr18	49239499	BovineHD1800014584	C	0.25	0.3	T	0.7456	0.7778
chr18	49240759	BovineHD1800014585	A	0.25	0.3	G	0.7456	0.7778
chr18	49241318	BovineHD1800014586	A	0.25	0.3	C	0.7456	0.7778
chr18	49241936	BovineHD1800014587	C	0.25	0.3	T	0.7456	0.7778
chr18	49250065	BovineHD1800014588	G	0.25	0.3	A	0.7456	0.7778
chr18	49250910	BovineHD1800014589	C	0.25	0.3	T	0.7456	0.7778
chr18	49251687	BovineHD1800014590	G	0.25	0.3	A	0.7456	0.7778
chr18	49349575	BovineHD1800014620	A	0.25	0.3	G	0.7456	0.7778
chr18	49447622	BovineHD1800014648	A	0.25	0.3	G	0.7456	0.7778
chr18	52368222	BovineHD1800015532	G	0.25	0.3	A	0.7456	0.7778
chr18	53478195	BovineHD1800015801	G	0.25	0.3	T	0.7456	0.7778
chr18	53516191	ARS-BFGL-NGS-117985	G	0.25	0.3	A	0.7456	0.7778
chr18	53545259	BovineHD1800015818	C	0.25	0.3	T	0.7456	0.7778
chr18	53554380	BovineHD1800015820	G	0.25	0.3	T	0.7456	0.7778
chr18	53554939	BovineHD1800015821	G	0.25	0.3	A	0.7456	0.7778
chr18	54026274	BovineHD1800015972	G	0.25	0.3	A	0.7456	0.7778
chr18	54037230	BovineHD1800015975	C	0.25	0.3	T	0.7456	0.7778
chr18	54081677	BovineHD1800015992	T	0.25	0.3	C	0.7456	0.7778
chr18	54082417	BovineHD1800015993	G	0.25	0.3	A	0.7456	0.7778
chr18	54087798	BovineHD4100013768	T	0.25	0.3	C	0.7456	0.7778
chr18	54098276	BovineHD1800015995	C	0.25	0.3	T	0.7456	0.7778
chr18	54117753	ARS-BFGL-NGS-52477	A	0.25	0.3	T	0.7456	0.7778
chr18	54119804	BovineHD1800015998	A	0.25	0.3	G	0.7456	0.7778
chr18	54720028	BovineHD1800016141	T	0.25	0.3	C	0.7456	0.7778
chr18	54880418	BovineHD1800016197	T	0.25	0.3	C	0.7456	0.7778
chr18	55337022	BovineHD1800016327	T	0.25	0.3	C	0.7456	0.7778
chr18	55339965	BovineHD1800016328	G	0.25	0.3	A	0.7456	0.7778
chr18	55486451	BovineHD1800016368	A	0.25	0.3	G	0.7456	0.7778
chr18	55487818	BovineHD1800016369	C	0.25	0.3	A	0.7456	0.7778
chr18	55489700	BovineHD1800016371	C	0.25	0.3	T	0.7456	0.7778
chr18	55631111	BovineHD1800016391	G	0.25	0.3	T	0.7456	0.7778
chr18	56307416	BovineHD1800016540	A	0.25	0.3	G	0.7456	0.7778
chr18	56331546	BovineHD1800016545	G	0.25	0.3	A	0.7456	0.7778
chr18	56332982	BovineHD1800016547	A	0.25	0.3	G	0.7456	0.7778
chr18	56335191	BovineHD1800016550	C	0.25	0.3	T	0.7456	0.7778
chr18	56336487	BovineHD1800016551	T	0.25	0.3	C	0.7456	0.7778
chr18	56337840	BovineHD1800016553	T	0.25	0.3	C	0.7456	0.7778
chr18	56338983	BovineHD1800016555	T	0.25	0.3	C	0.7456	0.7778
chr18	56589786	BovineHD1800016629	G	0.25	0.3	A	0.7456	0.7778
chr18	57059424	BTB-00730053	C	0.25	0.3	A	0.7456	0.7778
chr18	57516107	BovineHD1800016836	G	0.25	0.3	A	0.7456	0.7778
chr18	57914510	BovineHD1800016957	C	0.25	0.3	T	0.7456	0.7778
chr18	57916653	BovineHD1800016959	G	0.25	0.3	T	0.7456	0.7778
chr18	57919470	BovineHD1800016961	G	0.25	0.3	A	0.7456	0.7778
chr18	57922208	ARS-BFGL-NGS-66925	T	0.25	0.3	C	0.7456	0.7778
chr18	57923593	BovineHD1800016962	T	0.25	0.3	G	0.7456	0.7778
chr18	57924378	BovineHD1800016963	A	0.25	0.3	G	0.7456	0.7778
chr18	60424701	BovineHD1800017510	T	0.25	0.3	C	0.7456	0.7778
chr18	60440428	BovineHD1800017514	T	0.25	0.3	C	0.7456	0.7778
chr18	60712522	BovineHD1800017553	A	0.25	0.3	G	0.7456	0.7778
chr18	60737532	BovineHD1800017556	G	0.25	0.3	T	0.7456	0.7778
chr18	60771611	BovineHD1800017563	T	0.25	0.3	C	0.7456	0.7778
chr18	60940057	BovineHD1800017631	T	0.25	0.3	C	0.7456	0.7778
chr18	60956906	BovineHD1800017638	A	0.25	0.3	G	0.7456	0.7778
chr18	60973711	BovineHD1800017656	A	0.25	0.3	G	0.7456	0.7778
chr18	60978068	BovineHD1800017660	A	0.25	0.3	G	0.7456	0.7778
chr18	60982425	BovineHD1800017665	G	0.25	0.3	A	0.7456	0.7778
chr18	60985167	BovineHD1800017669	A	0.25	0.3	G	0.7456	0.7778
chr18	61004530	BovineHD1800019867	G	0.25	0.3	A	0.7456	0.7778
chr18	61008155	BovineHD1800017682	A	0.25	0.3	G	0.7456	0.7778
chr18	61155737	BovineHD1800017706	C	0.25	0.3	T	0.7456	0.7778
chr18	61224962	BovineHD1800017779	A	0.25	0.3	G	0.7456	0.7778
chr18	62398633	BovineHD1800018210	C	0.25	0.3	A	0.7456	0.7778
chr18	62828382	BovineHD1800018270	G	0.25	0.3	A	0.7456	0.7778
chr18	62829948	ARS-BFGL-NGS-34430	A	0.25	0.3	G	0.7456	0.7778
chr18	63802474	BovineHD1800018548	C	0.25	0.3	T	0.7456	0.7778
chr18	63873017	BovineHD1800018584	G	0.25	0.3	A	0.7456	0.7778
chr18	64746037	BovineHD1800018859	G	0.25	0.3	A	0.7456	0.7778
chr18	65001458	BovineHD1800018967	A	0.25	0.3	C	0.7456	0.7778
chr18	65440207	BovineHD1800019123	G	0.25	0.3	T	0.7456	0.7778
chr18	65441473	BovineHD1800019124	T	0.25	0.3	C	0.7456	0.7778
chr18	65692458	BovineHD1800019208	T	0.25	0.3	G	0.7456	0.7778
chr18	65706526	BovineHD1800019211	A	0.25	0.3	G	0.7456	0.7778
chr19	489724	BovineHD1900000077	G	0.25	0.3	A	0.7456	0.7778
chr19	493871	BovineHD1900000078	G	0.25	0.3	T	0.7456	0.7778
chr19	499131	BovineHD1900000079	G	0.25	0.3	A	0.7456	0.7778
chr19	509378	BovineHD1900000081	C	0.25	0.3	A	0.7456	0.7778
chr19	518038	BovineHD1900000082	C	0.25	0.3	T	0.7456	0.7778
chr19	528378	BovineHD1900000083	G	0.25	0.3	A	0.7456	0.7778
chr19	532215	BovineHD1900000084	G	0.25	0.3	A	0.7456	0.7778
chr19	534430	BovineHD1900000085	G	0.25	0.3	A	0.7456	0.7778
chr19	535291	BovineHD1900000086	G	0.25	0.3	T	0.7456	0.7778
chr19	572309	BovineHD1900000090	T	0.25	0.3	C	0.7456	0.7778
chr19	695710	BovineHD1900000107	T	0.25	0.3	C	0.7456	0.7778
chr19	2992169	BovineHD1900000713	G	0.25	0.3	A	0.7456	0.7778
chr19	3018439	BovineHD1900000717	C	0.25	0.3	T	0.7456	0.7778
chr19	3026705	BovineHD1900000719	T	0.25	0.3	C	0.7456	0.7778
chr19	3697823	BovineHD4100013839	A	0.25	0.3	C	0.7456	0.7778
chr19	3699139	BovineHD1900000890	A	0.25	0.3	C	0.7456	0.7778
chr19	3813662	BovineHD1900000933	T	0.25	0.3	C	0.7456	0.7778
chr19	3814473	BovineHD1900000934	A	0.25	0.3	G	0.7456	0.7778
chr19	4451651	BovineHD1900001095	C	0.25	0.3	T	0.7456	0.7778
chr19	4452851	BovineHD1900001096	C	0.25	0.3	A	0.7456	0.7778
chr19	5023627	BovineHD1900001269	G	0.25	0.3	A	0.7456	0.7778
chr19	5030080	BovineHD1900001270	G	0.25	0.3	T	0.7456	0.7778
chr19	5720549	BovineHD1900001509	C	0.25	0.3	T	0.7456	0.7778
chr19	5816668	BovineHD1900001534	A	0.25	0.3	G	0.7456	0.7778
chr19	6261331	BovineHD1900001655	G	0.25	0.3	A	0.7456	0.7778
chr19	7003575	BovineHD1900001895	C	0.25	0.3	A	0.7456	0.7778
chr19	7006118	BovineHD1900001896	A	0.25	0.3	C	0.7456	0.7778
chr19	7006844	BovineHD1900001897	C	0.25	0.3	T	0.7456	0.7778
chr19	7637589	BovineHD1900002111	T	0.25	0.3	G	0.7456	0.7778
chr19	7642914	BovineHD1900002112	T	0.25	0.3	C	0.7456	0.7778
chr19	7644254	BovineHD1900002113	A	0.25	0.3	G	0.7456	0.7778
chr19	7645370	BovineHD1900002114	T	0.25	0.3	C	0.7456	0.7778
chr19	7647585	BovineHD1900002115	G	0.25	0.3	A	0.7456	0.7778
chr19	7648157	BovineHD1900002116	C	0.25	0.3	T	0.7456	0.7778
chr19	7735753	BovineHD1900002153	C	0.25	0.3	T	0.7456	0.7778
chr19	8053418	BovineHD1900002241	A	0.25	0.3	G	0.7456	0.7778
chr19	8281406	BovineHD1900002331	T	0.25	0.3	C	0.7456	0.7778
chr19	8282099	BovineHD1900002332	A	0.25	0.3	G	0.7456	0.7778
chr19	8283707	BovineHD1900002333	T	0.25	0.3	C	0.7456	0.7778
chr19	8965343	BovineHD1900002578	A	0.25	0.3	G	0.7456	0.7778
chr19	9726237	BovineHD1900002786	T	0.25	0.3	C	0.7456	0.7778
chr19	10599040	BovineHD1900002957	A	0.25	0.3	G	0.7456	0.7778
chr19	10958909	BovineHD1900003055	T	0.25	0.3	C	0.7456	0.7778
chr19	11242045	BovineHD1900003095	A	0.25	0.3	G	0.7456	0.7778
chr19	11246739	BovineHD1900003096	G	0.25	0.3	A	0.7456	0.7778
chr19	11662180	BovineHD1900003172	C	0.25	0.3	T	0.7456	0.7778
chr19	13037854	BovineHD1900003513	A	0.25	0.3	G	0.7456	0.7778
chr19	13995882	BovineHD1900003792	C	0.25	0.3	T	0.7456	0.7778
chr19	13997772	BovineHD1900003794	C	0.25	0.3	T	0.7456	0.7778
chr19	14118359	BovineHD1900003833	C	0.25	0.3	T	0.7456	0.7778
chr19	14241231	BovineHD1900003853	A	0.25	0.3	G	0.7456	0.7778
chr19	14248407	BovineHD1900003855	G	0.25	0.3	A	0.7456	0.7778
chr19	14493007	BovineHD1900003951	A	0.25	0.3	G	0.7456	0.7778
chr19	15051285	BovineHD1900004151	G	0.25	0.3	A	0.7456	0.7778
chr19	15055911	BovineHD1900004154	T	0.25	0.3	C	0.7456	0.7778
chr19	15060629	BovineHD1900004155	C	0.25	0.3	T	0.7456	0.7778
chr19	15062248	BovineHD1900004156	T	0.25	0.3	C	0.7456	0.7778
chr19	15066967	BovineHD1900004158	A	0.25	0.3	G	0.7456	0.7778
chr19	15067783	BovineHD1900004159	T	0.25	0.3	C	0.7456	0.7778
chr19	15069311	BovineHD1900004160	A	0.25	0.3	G	0.7456	0.7778
chr19	15071219	BovineHD1900004161	T	0.25	0.3	C	0.7456	0.7778
chr19	15072193	BovineHD1900004162	A	0.25	0.3	G	0.7456	0.7778
chr19	15073800	BovineHD1900004163	A	0.25	0.3	C	0.7456	0.7778
chr19	15076966	BovineHD1900004164	G	0.25	0.3	A	0.7456	0.7778
chr19	15779589	BTA-05286-rs29019447	T	0.25	0.3	A	0.7456	0.7778
chr19	15792103	BovineHD1900004426	C	0.25	0.3	T	0.7456	0.7778
chr19	15819233	BovineHD1900004432	T	0.25	0.3	C	0.7456	0.7778
chr19	15821170	BovineHD1900004433	A	0.25	0.3	C	0.7456	0.7778
chr19	15821718	BovineHD1900004434	A	0.25	0.3	G	0.7456	0.7778
chr19	15910847	BovineHD1900004471	T	0.25	0.3	C	0.7456	0.7778
chr19	16071075	BovineHD1900004516	T	0.25	0.3	C	0.7456	0.7778
chr19	16072033	BovineHD1900004517	A	0.25	0.3	G	0.7456	0.7778
chr19	16097487	BovineHD1900004529	A	0.25	0.3	G	0.7456	0.7778
chr19	16099714	BovineHD1900004531	T	0.25	0.3	C	0.7456	0.7778
chr19	16100894	BovineHD1900004532	C	0.25	0.3	T	0.7456	0.7778
chr19	16131201	BovineHD1900018665	C	0.25	0.3	T	0.7456	0.7778
chr19	16134422	BovineHD1900004543	T	0.25	0.3	C	0.7456	0.7778
chr19	16138437	BovineHD1900004544	G	0.25	0.3	T	0.7456	0.7778
chr19	16149200	BovineHD1900004546	A	0.25	0.3	C	0.7456	0.7778
chr19	16165601	BovineHD1900004551	A	0.25	0.3	G	0.7456	0.7778
chr19	16173303	BovineHD1900004557	T	0.25	0.3	C	0.7456	0.7778
chr19	16174273	BovineHD1900004558	C	0.25	0.3	T	0.7456	0.7778
chr19	16185496	BovineHD1900004562	G	0.25	0.3	A	0.7456	0.7778
chr19	17666813	BovineHD1900005155	T	0.25	0.3	G	0.7456	0.7778
chr19	18604878	BovineHD1900005436	C	0.25	0.3	T	0.7456	0.7778
chr19	20738089	BovineHD1900006119	A	0.25	0.3	G	0.7456	0.7778
chr19	26522051	BovineHD1900008093	T	0.25	0.3	C	0.7456	0.7778
chr19	28154223	BovineHD1900008456	T	0.25	0.3	C	0.7456	0.7778
chr19	28449979	BovineHD1900008548	A	0.25	0.3	G	0.7456	0.7778
chr19	29113911	BovineHD1900008738	T	0.25	0.3	G	0.7456	0.7778
chr19	29218308	BovineHD1900008773	T	0.25	0.3	C	0.7456	0.7778
chr19	29222124	BovineHD1900008775	G	0.25	0.3	A	0.7456	0.7778
chr19	29273714	BovineHD1900008785	A	0.25	0.3	G	0.7456	0.7778
chr19	29281991	BovineHD1900008787	A	0.25	0.3	G	0.7456	0.7778
chr19	29295266	BovineHD1900008790	G	0.25	0.3	A	0.7456	0.7778
chr19	30550514	BovineHD1900009228	G	0.25	0.3	A	0.7456	0.7778
chr19	30580620	BovineHD1900009239	A	0.25	0.3	G	0.7456	0.7778
chr19	31633205	BovineHD1900009504	C	0.25	0.3	T	0.7456	0.7778
chr19	31638013	BovineHD1900009505	C	0.25	0.3	T	0.7456	0.7778
chr19	31648080	BovineHD1900009507	C	0.25	0.3	T	0.7456	0.7778
chr19	33120323	BovineHD1900009931	A	0.25	0.3	G	0.7456	0.7778
chr19	33131041	BovineHD1900009934	C	0.25	0.3	T	0.7456	0.7778
chr19	35015390	ARS-BFGL-NGS-43388	T	0.25	0.3	C	0.7456	0.7778
chr19	35055625	BovineHD1900010375	G	0.25	0.3	A	0.7456	0.7778
chr19	37304320	BovineHD1900011008	T	0.25	0.3	C	0.7456	0.7778
chr19	37305840	BovineHD1900011009	T	0.25	0.3	C	0.7456	0.7778
chr19	37306823	BovineHD1900011010	G	0.25	0.3	A	0.7456	0.7778
chr19	38531382	BovineHD1900011271	C	0.25	0.3	T	0.7456	0.7778
chr19	38532302	BovineHD1900011272	G	0.25	0.3	A	0.7456	0.7778
chr19	38540923	UA-IFASA-8986	T	0.25	0.3	C	0.7456	0.7778
chr19	38820696	BovineHD1900011353	G	0.25	0.3	T	0.7456	0.7778
chr19	38851885	BovineHD1900011361	G	0.25	0.3	A	0.7456	0.7778
chr19	38864468	BovineHD1900011364	C	0.25	0.3	T	0.7456	0.7778
chr19	38990481	BovineHD1900011383	C	0.25	0.3	T	0.7456	0.7778
chr19	39005507	ARS-BFGL-NGS-75761	C	0.25	0.3	T	0.7456	0.7778
chr19	41117292	BovineHD1900011901	A	0.25	0.3	G	0.7456	0.7778
chr19	42687637	BovineHD1900012298	A	0.25	0.3	G	0.7456	0.7778
chr19	43730113	BovineHD1900012485	A	0.25	0.3	G	0.7456	0.7778
chr19	48708341	BovineHD4100014258	G	0.25	0.3	T	0.7456	0.7778
chr19	48981382	BovineHD1900013841	C	0.25	0.3	A	0.7456	0.7778
chr19	48982026	BovineHD1900013842	G	0.25	0.3	T	0.7456	0.7778
chr19	49220972	BovineHD1900013909	C	0.25	0.3	A	0.7456	0.7778
chr19	49233318	BovineHD1900013911	C	0.25	0.3	T	0.7456	0.7778
chr19	49735879	BovineHD1900014036	C	0.25	0.3	T	0.7456	0.7778
chr19	49772088	BovineHD1900014063	G	0.25	0.3	T	0.7456	0.7778
chr19	49813068	BovineHD1900014081	C	0.25	0.3	T	0.7456	0.7778
chr19	50910637	BovineHD1900014405	T	0.25	0.3	C	0.7456	0.7778
chr19	50949670	BovineHD1900014413	A	0.25	0.3	G	0.7456	0.7778
chr19	51075380	BovineHD1900014429	G	0.25	0.3	T	0.7456	0.7778
chr19	51659512	BovineHD1900014628	C	0.25	0.3	T	0.7456	0.7778
chr19	51660849	BovineHD1900014629	C	0.25	0.3	T	0.7456	0.7778
chr19	51661889	BovineHD1900014630	A	0.25	0.3	G	0.7456	0.7778
chr19	51662820	BovineHD1900014631	G	0.25	0.3	T	0.7456	0.7778
chr19	51706510	BovineHD1900014650	T	0.25	0.3	G	0.7456	0.7778
chr19	53260342	BovineHD1900015093	T	0.25	0.3	C	0.7456	0.7778
chr19	53446892	BovineHD1900015132	G	0.25	0.3	A	0.7456	0.7778
chr19	53711766	BovineHD1900015217	C	0.25	0.3	T	0.7456	0.7778
chr19	54018314	BovineHD1900015316	C	0.25	0.3	T	0.7456	0.7778
chr19	54321902	BovineHD1900015434	A	0.25	0.3	G	0.7456	0.7778
chr19	54363011	BovineHD1900015449	C	0.25	0.3	T	0.7456	0.7778
chr19	54369808	BovineHD1900015454	G	0.25	0.3	T	0.7456	0.7778
chr19	54476092	BovineHD1900015495	G	0.25	0.3	A	0.7456	0.7778
chr19	54486603	BovineHD1900015502	T	0.25	0.3	C	0.7456	0.7778
chr19	55099255	ARS-BFGL-NGS-46832	C	0.25	0.3	G	0.7456	0.7778
chr19	55284110	BovineHD1900015805	G	0.25	0.3	A	0.7456	0.7778
chr19	55287021	BovineHD1900015806	G	0.25	0.3	A	0.7456	0.7778
chr19	55696370	BovineHD1900015911	T	0.25	0.3	C	0.7456	0.7778
chr19	55697187	BovineHD1900015912	T	0.25	0.3	C	0.7456	0.7778
chr19	55697880	BovineHD4100014334	C	0.25	0.3	T	0.7456	0.7778
chr19	55698969	BovineHD1900015913	G	0.25	0.3	A	0.7456	0.7778
chr19	55700119	BovineHD1900015914	A	0.25	0.3	G	0.7456	0.7778
chr19	55701893	BovineHD1900015915	G	0.25	0.3	A	0.7456	0.7778
chr19	55702849	BovineHD1900015916	A	0.25	0.3	G	0.7456	0.7778
chr19	55704745	BovineHD1900015917	A	0.25	0.3	G	0.7456	0.7778
chr19	55705913	BovineHD1900015918	G	0.25	0.3	A	0.7456	0.7778
chr19	55707288	BovineHD1900015920	T	0.25	0.3	C	0.7456	0.7778
chr19	55707833	BovineHD1900015921	G	0.25	0.3	T	0.7456	0.7778
chr19	55708845	BovineHD1900015922	C	0.25	0.3	T	0.7456	0.7778
chr19	55709983	ARS-BFGL-NGS-112392	G	0.25	0.3	T	0.7456	0.7778
chr19	55714402	BovineHD1900015923	C	0.25	0.3	T	0.7456	0.7778
chr19	55716943	BovineHD1900015924	A	0.25	0.3	G	0.7456	0.7778
chr19	56024177	BovineHD4100014341	C	0.25	0.3	T	0.7456	0.7778
chr19	56510182	BovineHD1900016150	T	0.25	0.3	C	0.7456	0.7778
chr19	58349547	ARS-BFGL-NGS-116479	T	0.25	0.3	C	0.7456	0.7778
chr19	58350343	BovineHD1900016806	A	0.25	0.3	G	0.7456	0.7778
chr19	58477698	BovineHD1900016881	G	0.25	0.3	T	0.7456	0.7778
chr19	58479925	BovineHD1900016883	G	0.25	0.3	A	0.7456	0.7778
chr19	58530174	BovineHD1900016894	T	0.25	0.3	C	0.7456	0.7778
chr19	58574255	BovineHD1900018637	G	0.25	0.3	A	0.7456	0.7778
chr19	58599089	BovineHD1900016918	T	0.25	0.3	C	0.7456	0.7778
chr19	58612015	BovineHD1900016920	A	0.25	0.3	G	0.7456	0.7778
chr19	58681395	BovineHD1900016932	T	0.25	0.3	C	0.7456	0.7778
chr19	59281932	BovineHD1900017089	T	0.25	0.3	G	0.7456	0.7778
chr19	59328326	BovineHD1900017104	A	0.25	0.3	C	0.7456	0.7778
chr19	59334030	BovineHD1900017107	A	0.25	0.3	G	0.7456	0.7778
chr19	59465124	BovineHD1900017160	C	0.25	0.3	T	0.7456	0.7778
chr19	59501963	BovineHD1900017177	G	0.25	0.3	A	0.7456	0.7778
chr19	60509684	BovineHD1900017535	T	0.25	0.3	C	0.7456	0.7778
chr19	60532488	BovineHD1900017539	T	0.25	0.3	C	0.7456	0.7778
chr19	60534189	BovineHD1900017540	C	0.25	0.3	T	0.7456	0.7778
chr19	60703094	BovineHD1900017609	G	0.25	0.3	A	0.7456	0.7778
chr19	60704411	ARS-BFGL-NGS-39102	A	0.25	0.3	C	0.7456	0.7778
chr19	60706505	BovineHD1900017611	T	0.25	0.3	C	0.7456	0.7778
chr19	60711139	BovineHD1900017612	A	0.25	0.3	G	0.7456	0.7778
chr19	60715651	BovineHD1900017614	C	0.25	0.3	T	0.7456	0.7778
chr19	60720813	BovineHD1900017615	A	0.25	0.3	C	0.7456	0.7778
chr19	60774626	BovineHD1900017631	G	0.25	0.3	T	0.7456	0.7778
chr19	60777504	BovineHD1900017633	T	0.25	0.3	C	0.7456	0.7778
chr19	60918260	BovineHD1900017667	A	0.25	0.3	G	0.7456	0.7778
chr19	61129446	BovineHD1900017713	G	0.25	0.3	A	0.7456	0.7778
chr19	61271434	BovineHD1900017771	C	0.25	0.3	T	0.7456	0.7778
chr19	61430770	BovineHD1900017849	T	0.25	0.3	C	0.7456	0.7778
chr19	61462104	BovineHD1900017863	T	0.25	0.3	G	0.7456	0.7778
chr19	61476059	ARS-BFGL-NGS-88748	C	0.25	0.3	T	0.7456	0.7778
chr19	61481639	BovineHD1900017871	C	0.25	0.3	T	0.7456	0.7778
chr19	61529413	BovineHD1900017899	C	0.25	0.3	T	0.7456	0.7778
chr19	61697976	BovineHD1900017957	A	0.25	0.3	G	0.7456	0.7778
chr19	62014996	BovineHD1900018073	T	0.25	0.3	C	0.7456	0.7778
chr19	62035917	ARS-BFGL-NGS-19972	A	0.25	0.3	G	0.7456	0.7778
chr19	62270960	BovineHD1900018160	A	0.25	0.3	C	0.7456	0.7778
chr19	62273135	BovineHD1900018161	A	0.25	0.3	G	0.7456	0.7778
chr19	62278541	BovineHD1900018163	G	0.25	0.3	A	0.7456	0.7778
chr19	62280043	BovineHD1900018164	C	0.25	0.3	T	0.7456	0.7778
chr19	62310103	BovineHD1900018179	C	0.25	0.3	T	0.7456	0.7778
chr19	62540232	BovineHD1900018244	C	0.25	0.3	T	0.7456	0.7778
chr19	62542108	BovineHD1900018245	A	0.25	0.3	G	0.7456	0.7778
chr19	62714254	BovineHD1900018291	G	0.25	0.3	T	0.7456	0.7778
chr20	1460622	BovineHD2000000403	T	0.25	0.3	G	0.7456	0.7778
chr20	1462469	BovineHD2000000404	G	0.25	0.3	A	0.7456	0.7778
chr20	1472053	BovineHD2000000406	C	0.25	0.3	T	0.7456	0.7778
chr20	1476325	BovineHD2000000407	A	0.25	0.3	G	0.7456	0.7778
chr20	1481409	BovineHD2000000408	G	0.25	0.3	A	0.7456	0.7778
chr20	1507913	BovineHD2000000414	C	0.25	0.3	T	0.7456	0.7778
chr20	1524021	BovineHD2000000418	C	0.25	0.3	T	0.7456	0.7778
chr20	1564606	BovineHD2000000436	T	0.25	0.3	C	0.7456	0.7778
chr20	1879234	BovineHD2000000597	A	0.25	0.3	G	0.7456	0.7778
chr20	1880056	BovineHD2000000598	G	0.25	0.3	A	0.7456	0.7778
chr20	1881180	BovineHD2000000599	T	0.25	0.3	C	0.7456	0.7778
chr20	1882003	BovineHD2000000600	T	0.25	0.3	C	0.7456	0.7778
chr20	2986161	BovineHD2000000988	C	0.25	0.3	T	0.7456	0.7778
chr20	3496821	BovineHD2000001121	T	0.25	0.3	C	0.7456	0.7778
chr20	4228816	BovineHD2000001344	C	0.25	0.3	T	0.7456	0.7778
chr20	4666775	BovineHD2000001467	A	0.25	0.3	G	0.7456	0.7778
chr20	4685771	BovineHD2000001473	T	0.25	0.3	C	0.7456	0.7778
chr20	4716043	BovineHD4100014471	A	0.25	0.3	G	0.7456	0.7778
chr20	4751162	BovineHD2000001488	T	0.25	0.3	C	0.7456	0.7778
chr20	4753160	BovineHD2000001489	A	0.25	0.3	G	0.7456	0.7778
chr20	4758722	BovineHD2000001491	G	0.25	0.3	T	0.7456	0.7778
chr20	4797785	BovineHD2000001501	T	0.25	0.3	C	0.7456	0.7778
chr20	4812157	BovineHD2000001505	C	0.25	0.3	T	0.7456	0.7778
chr20	4842019	BovineHD2000001509	T	0.25	0.3	C	0.7456	0.7778
chr20	4846348	BovineHD2000001510	A	0.25	0.3	G	0.7456	0.7778
chr20	4851612	BovineHD2000001513	A	0.25	0.3	G	0.7456	0.7778
chr20	4854589	BovineHD2000001515	T	0.25	0.3	C	0.7456	0.7778
chr20	4964757	BovineHD2000001542	G	0.25	0.3	A	0.7456	0.7778
chr20	4965760	BovineHD2000001543	A	0.25	0.3	G	0.7456	0.7778
chr20	4971831	BovineHD2000001544	G	0.25	0.3	A	0.7456	0.7778
chr20	4975337	BovineHD2000001546	C	0.25	0.3	T	0.7456	0.7778
chr20	4982228	BovineHD4100014473	A	0.25	0.3	G	0.7456	0.7778
chr20	4993558	BovineHD2000001552	A	0.25	0.3	G	0.7456	0.7778
chr20	4999156	BovineHD2000001553	A	0.25	0.3	G	0.7456	0.7778
chr20	5008738	BovineHD2000001555	C	0.25	0.3	T	0.7456	0.7778
chr20	5009598	BovineHD2000001556	T	0.25	0.3	C	0.7456	0.7778
chr20	6809070	BovineHD2000002102	C	0.25	0.3	T	0.7456	0.7778
chr20	7607919	BovineHD2000002388	C	0.25	0.3	T	0.7456	0.7778
chr20	7609192	BovineHD2000002389	A	0.25	0.3	G	0.7456	0.7778
chr20	7614621	BovineHD2000002390	A	0.25	0.3	G	0.7456	0.7778
chr20	7624327	BovineHD2000002394	A	0.25	0.3	G	0.7456	0.7778
chr20	7625294	BovineHD2000002395	A	0.25	0.3	G	0.7456	0.7778
chr20	8129165	BovineHD2000002579	G	0.25	0.3	A	0.7456	0.7778
chr20	8342778	BovineHD2000002645	C	0.25	0.3	T	0.7456	0.7778
chr20	8631603	BovineHD2000002726	G	0.25	0.3	A	0.7456	0.7778
chr20	8657150	BovineHD2000002731	T	0.25	0.3	C	0.7456	0.7778
chr20	8664743	Hapmap40129-BTA-51453	C	0.25	0.3	A	0.7456	0.7778
chr20	9034672	BovineHD2000002818	C	0.25	0.3	T	0.7456	0.7778
chr20	9154690	BovineHD2000002848	G	0.25	0.3	A	0.7456	0.7778
chr20	9156557	BovineHD2000002849	A	0.25	0.3	G	0.7456	0.7778
chr20	9175550	BovineHD2000002856	T	0.25	0.3	C	0.7456	0.7778
chr20	9178129	BovineHD2000002857	T	0.25	0.3	C	0.7456	0.7778
chr20	9183592	ARS-BFGL-BAC-32400	T	0.25	0.3	C	0.7456	0.7778
chr20	9387110	BovineHD2000002942	G	0.25	0.3	A	0.7456	0.7778
chr20	11013934	BovineHD2000003492	G	0.25	0.3	A	0.7456	0.7778
chr20	11015587	BovineHD2000003493	C	0.25	0.3	T	0.7456	0.7778
chr20	11017721	BovineHD2000003494	G	0.25	0.3	T	0.7456	0.7778
chr20	11020935	ARS-BFGL-NGS-16696	A	0.25	0.3	G	0.7456	0.7778
chr20	11165493	BovineHD2000003536	C	0.25	0.3	T	0.7456	0.7778
chr20	11462881	BovineHD2000003670	T	0.25	0.3	C	0.7456	0.7778
chr20	11464598	BovineHD2000003671	C	0.25	0.3	T	0.7456	0.7778
chr20	11466359	BovineHD2000003672	T	0.25	0.3	C	0.7456	0.7778
chr20	11470424	BovineHD2000003674	G	0.25	0.3	A	0.7456	0.7778
chr20	11471074	BovineHD2000003675	T	0.25	0.3	G	0.7456	0.7778
chr20	11494073	BovineHD2000003681	T	0.25	0.3	C	0.7456	0.7778
chr20	11494753	BovineHD2000003682	T	0.25	0.3	C	0.7456	0.7778
chr20	11586740	BovineHD2000003706	A	0.25	0.3	G	0.7456	0.7778
chr20	12376841	BovineHD2000003930	T	0.25	0.3	C	0.7456	0.7778
chr20	12837453	BovineHD2000004098	T	0.25	0.3	C	0.7456	0.7778
chr20	13118499	BovineHD2000004208	C	0.25	0.3	T	0.7456	0.7778
chr20	13254469	BovineHD2000004241	G	0.25	0.3	T	0.7456	0.7778
chr20	13259215	BovineHD2000004242	C	0.25	0.3	T	0.7456	0.7778
chr20	13314745	BovineHD2000004256	G	0.25	0.3	A	0.7456	0.7778
chr20	13351617	BovineHD2000004263	C	0.25	0.3	A	0.7456	0.7778
chr20	16595654	BovineHD2000005034	T	0.25	0.3	C	0.7456	0.7778
chr20	17627572	BTB-00774490	A	0.25	0.3	G	0.7456	0.7778
chr20	18862968	BovineHD2000005658	T	0.25	0.3	C	0.7456	0.7778
chr20	19644089	BovineHD2000005874	A	0.25	0.3	C	0.7456	0.7778
chr20	19645631	BovineHD2000005875	A	0.25	0.3	G	0.7456	0.7778
chr20	19646679	BovineHD2000005876	A	0.25	0.3	G	0.7456	0.7778
chr20	19647947	BovineHD2000005877	C	0.25	0.3	T	0.7456	0.7778
chr20	19648866	BovineHD2000005878	T	0.25	0.3	C	0.7456	0.7778
chr20	19676388	BovineHD2000005888	A	0.25	0.3	C	0.7456	0.7778
chr20	20555182	BovineHD2000006145	C	0.25	0.3	T	0.7456	0.7778
chr20	20556687	BovineHD4100014582	G	0.25	0.3	A	0.7456	0.7778
chr20	21155271	BovineHD2000006338	A	0.25	0.3	G	0.7456	0.7778
chr20	21276611	BovineHD2000006377	G	0.25	0.3	A	0.7456	0.7778
chr20	21298122	BovineHD2000006383	A	0.25	0.3	C	0.7456	0.7778
chr20	21322911	BovineHD4100014590	T	0.25	0.3	G	0.7456	0.7778
chr20	21735169	BovineHD2000006517	A	0.25	0.3	C	0.7456	0.7778
chr20	23166750	BovineHD2000006988	G	0.25	0.3	A	0.7456	0.7778
chr20	24751913	BovineHD2000007450	A	0.25	0.3	G	0.7456	0.7778
chr20	25264561	BovineHD2000007580	T	0.25	0.3	C	0.7456	0.7778
chr20	27471194	BovineHD2000008118	G	0.25	0.3	T	0.7456	0.7778
chr20	28291529	BovineHD2000008359	A	0.25	0.3	G	0.7456	0.7778
chr20	28292160	BovineHD2000008360	G	0.25	0.3	T	0.7456	0.7778
chr20	28292765	BovineHD2000008361	A	0.25	0.3	G	0.7456	0.7778
chr20	29203001	BovineHD2000008599	C	0.25	0.3	T	0.7456	0.7778
chr20	29759679	BovineHD2000008736	G	0.25	0.3	A	0.7456	0.7778
chr20	30235484	BovineHD2000008865	A	0.25	0.3	G	0.7456	0.7778
chr20	30652360	BovineHD2000008931	A	0.25	0.3	C	0.7456	0.7778
chr20	30657025	BovineHD2000008932	T	0.25	0.3	C	0.7456	0.7778
chr20	30669895	BovineHD2000008934	A	0.25	0.3	G	0.7456	0.7778
chr20	33619565	BovineHD2000009701	G	0.25	0.3	A	0.7456	0.7778
chr20	33634634	BovineHD2000009702	G	0.25	0.3	A	0.7456	0.7778
chr20	33711013	BovineHD2000009718	G	0.25	0.3	A	0.7456	0.7778
chr20	35224329	BovineHD2000010086	A	0.25	0.3	G	0.7456	0.7778
chr20	35463200	ARS-BFGL-NGS-38482	T	0.25	0.3	C	0.7456	0.7778
chr20	36039553	BovineHD2000010314	A	0.25	0.3	G	0.7456	0.7778
chr20	36040627	BovineHD2000010315	T	0.25	0.3	C	0.7456	0.7778
chr20	36042204	BovineHD2000010316	T	0.25	0.3	G	0.7456	0.7778
chr20	36043695	BovineHD2000010317	G	0.25	0.3	A	0.7456	0.7778
chr20	36739131	BTB-00780480	C	0.25	0.3	A	0.7456	0.7778
chr20	40806659	BovineHD2000011705	C	0.25	0.3	T	0.7456	0.7778
chr20	41126038	BovineHD2000011840	G	0.25	0.3	A	0.7456	0.7778
chr20	41845476	BovineHD2000012033	G	0.25	0.3	T	0.7456	0.7778
chr20	42808458	BovineHD2000012272	A	0.25	0.3	G	0.7456	0.7778
chr20	44548192	BovineHD2000012670	G	0.25	0.3	A	0.7456	0.7778
chr20	44556774	BovineHD2000012672	T	0.25	0.3	C	0.7456	0.7778
chr20	44574229	BovineHD2000012674	G	0.25	0.3	T	0.7456	0.7778
chr20	44591612	BovineHD2000012678	G	0.25	0.3	A	0.7456	0.7778
chr20	44608511	BovineHD2000012681	C	0.25	0.3	T	0.7456	0.7778
chr20	44611112	BovineHD2000012682	A	0.25	0.3	G	0.7456	0.7778
chr20	44612314	BovineHD2000012683	T	0.25	0.3	G	0.7456	0.7778
chr20	44615003	BovineHD2000012684	C	0.25	0.3	T	0.7456	0.7778
chr20	44729251	BovineHD2000012724	C	0.25	0.3	T	0.7456	0.7778
chr20	45668057	BovineHD2000012940	A	0.25	0.3	G	0.7456	0.7778
chr20	45677327	ARS-BFGL-NGS-37203	A	0.25	0.3	G	0.7456	0.7778
chr20	51533028	BovineHD2000014256	T	0.25	0.3	G	0.7456	0.7778
chr20	51539410	BovineHD2000014257	C	0.25	0.3	T	0.7456	0.7778
chr20	51571771	BovineHD2000014264	C	0.25	0.3	T	0.7456	0.7778
chr20	52529170	BovineHD2000014466	A	0.25	0.3	C	0.7456	0.7778
chr20	52543529	BovineHD2000014469	C	0.25	0.3	A	0.7456	0.7778
chr20	52553058	BovineHD2000014471	A	0.25	0.3	G	0.7456	0.7778
chr20	53118596	BovineHD2000014612	T	0.25	0.3	C	0.7456	0.7778
chr20	53120533	BovineHD2000014613	G	0.25	0.3	A	0.7456	0.7778
chr20	53126159	BovineHD2000014614	T	0.25	0.3	C	0.7456	0.7778
chr20	54731237	BovineHD2000015015	A	0.25	0.3	G	0.7456	0.7778
chr20	55367559	BovineHD2000015178	G	0.25	0.3	T	0.7456	0.7778
chr20	55588724	BovineHD2000015249	G	0.25	0.3	A	0.7456	0.7778
chr20	55589332	BovineHD2000015250	T	0.25	0.3	C	0.7456	0.7778
chr20	55736992	BovineHD2000015287	T	0.25	0.3	G	0.7456	0.7778
chr20	55831794	BovineHD2000015315	C	0.25	0.3	T	0.7456	0.7778
chr20	56977382	BovineHD2000015750	G	0.25	0.3	A	0.7456	0.7778
chr20	57804168	ARS-BFGL-NGS-111474	G	0.25	0.3	A	0.7456	0.7778
chr20	57805101	BovineHD2000016020	G	0.25	0.3	T	0.7456	0.7778
chr20	57809266	BovineHD2000016021	G	0.25	0.3	A	0.7456	0.7778
chr20	57954912	ARS-BFGL-NGS-90070	A	0.25	0.3	G	0.7456	0.7778
chr20	57955921	BovineHD2000016062	A	0.25	0.3	G	0.7456	0.7778
chr20	58340187	BovineHD2000016199	A	0.25	0.3	G	0.7456	0.7778
chr20	58946230	ARS-BFGL-NGS-21804	A	0.25	0.3	G	0.7456	0.7778
chr20	58956793	BovineHD2000016512	C	0.25	0.3	T	0.7456	0.7778
chr20	59843640	BovineHD2000016834	C	0.25	0.3	T	0.7456	0.7778
chr20	60084453	BovineHD2000016888	G	0.25	0.3	A	0.7456	0.7778
chr20	60179296	BovineHD2000016911	T	0.25	0.3	C	0.7456	0.7778
chr20	60379506	BovineHD2000016970	A	0.25	0.3	C	0.7456	0.7778
chr20	60385680	BovineHD2000016971	G	0.25	0.3	A	0.7456	0.7778
chr20	60386301	BovineHD2000016972	G	0.25	0.3	T	0.7456	0.7778
chr20	60517103	BovineHD2000017010	A	0.25	0.3	G	0.7456	0.7778
chr20	60524616	BovineHD2000017013	T	0.25	0.3	C	0.7456	0.7778
chr20	60531024	BovineHD2000017015	T	0.25	0.3	C	0.7456	0.7778
chr20	61872766	BovineHD2000017410	T	0.25	0.3	C	0.7456	0.7778
chr20	61881139	BovineHD2000017417	T	0.25	0.3	C	0.7456	0.7778
chr20	62353202	BovineHD2000017662	C	0.25	0.3	A	0.7456	0.7778
chr20	62353824	BovineHD2000017663	G	0.25	0.3	A	0.7456	0.7778
chr20	62993238	BovineHD2000017907	C	0.25	0.3	T	0.7456	0.7778
chr20	63641924	BovineHD2000018133	A	0.25	0.3	G	0.7456	0.7778
chr20	63646501	BovineHD2000018136	C	0.25	0.3	T	0.7456	0.7778
chr20	63648033	BovineHD2000018137	C	0.25	0.3	T	0.7456	0.7778
chr20	63651913	BovineHD2000018139	G	0.25	0.3	A	0.7456	0.7778
chr20	64252967	BovineHD2000018417	A	0.25	0.3	G	0.7456	0.7778
chr20	64253951	BovineHD2000018418	G	0.25	0.3	A	0.7456	0.7778
chr20	64256105	BovineHD2000018419	T	0.25	0.3	C	0.7456	0.7778
chr20	64260776	BovineHD2000018422	A	0.25	0.3	G	0.7456	0.7778
chr20	64262712	BovineHD2000018423	C	0.25	0.3	T	0.7456	0.7778
chr20	64274951	BovineHD2000018427	T	0.25	0.3	G	0.7456	0.7778
chr20	64281356	BovineHD2000018431	G	0.25	0.3	A	0.7456	0.7778
chr20	64282468	BovineHD2000018433	T	0.25	0.3	G	0.7456	0.7778
chr20	64286016	BovineHD2000018436	G	0.25	0.3	A	0.7456	0.7778
chr20	65129681	BTB-00705661	T	0.25	0.3	C	0.7456	0.7778
chr20	65138161	BovineHD2000018699	C	0.25	0.3	T	0.7456	0.7778
chr20	65140271	BovineHD4100014858	G	0.25	0.3	A	0.7456	0.7778
chr20	65141671	BovineHD4100014859	G	0.25	0.3	T	0.7456	0.7778
chr20	65142290	BovineHD2000018700	G	0.25	0.3	A	0.7456	0.7778
chr20	65146061	BovineHD2000018701	T	0.25	0.3	C	0.7456	0.7778
chr20	65151437	BovineHD2000018702	G	0.25	0.3	A	0.7456	0.7778
chr20	65154115	ARS-BFGL-NGS-102633	G	0.25	0.3	A	0.7456	0.7778
chr20	65155126	BovineHD2000018704	C	0.25	0.3	T	0.7456	0.7778
chr20	65157089	BovineHD2000018706	A	0.25	0.3	G	0.7456	0.7778
chr20	65158841	BovineHD2000018708	C	0.25	0.3	T	0.7456	0.7778
chr20	65164739	BovineHD2000018712	C	0.25	0.3	T	0.7456	0.7778
chr20	65171758	BovineHD2000018717	A	0.25	0.3	G	0.7456	0.7778
chr20	65186988	BovineHD2000018729	C	0.25	0.3	T	0.7456	0.7778
chr20	65217596	BovineHD2000018743	C	0.25	0.3	T	0.7456	0.7778
chr20	65479381	BovineHD2000018863	T	0.25	0.3	G	0.7456	0.7778
chr20	65501072	BovineHD4100014868	A	0.25	0.3	G	0.7456	0.7778
chr20	66569244	BovineHD2000019256	T	0.25	0.3	C	0.7456	0.7778
chr20	67758598	BovineHD2000021384	G	0.25	0.3	A	0.7456	0.7778
chr20	67846798	ARS-BFGL-NGS-15100	A	0.25	0.3	G	0.7456	0.7778
chr20	67945866	BovineHD2000019761	G	0.25	0.3	A	0.7456	0.7778
chr20	68106249	BovineHD2000019808	C	0.25	0.3	T	0.7456	0.7778
chr20	68125393	BovineHD2000019813	A	0.25	0.3	G	0.7456	0.7778
chr20	68139337	ARS-BFGL-NGS-2865	G	0.25	0.3	A	0.7456	0.7778
chr20	68535075	BovineHD2000019960	G	0.25	0.3	A	0.7456	0.7778
chr20	69379193	BovineHD2000020284	G	0.25	0.3	A	0.7456	0.7778
chr20	69511533	BovineHD2000020322	T	0.25	0.3	G	0.7456	0.7778
chr20	69728155	BovineHD2000020390	C	0.25	0.3	T	0.7456	0.7778
chr20	69872259	BovineHD2000020462	G	0.25	0.3	T	0.7456	0.7778
chr20	70130994	BovineHD2000020546	A	0.25	0.3	G	0.7456	0.7778
chr20	70155257	BovineHD2000020557	G	0.25	0.3	A	0.7456	0.7778
chr20	70159402	BovineHD2000020558	G	0.25	0.3	A	0.7456	0.7778
chr20	70175968	BovineHD2000020563	C	0.25	0.3	A	0.7456	0.7778
chr21	7891383	BovineHD2100001762	A	0.25	0.3	G	0.7456	0.7778
chr21	7926736	BovineHD2100001774	C	0.25	0.3	T	0.7456	0.7778
chr21	8196481	BovineHD2100001850	A	0.25	0.3	G	0.7456	0.7778
chr21	8197893	BovineHD2100001852	A	0.25	0.3	G	0.7456	0.7778
chr21	8198669	BovineHD2100001853	C	0.25	0.3	T	0.7456	0.7778
chr21	8205323	BovineHD2100001860	T	0.25	0.3	C	0.7456	0.7778
chr21	10059087	BovineHD2100002475	C	0.25	0.3	T	0.7456	0.7778
chr21	11796106	BovineHD2100002997	G	0.25	0.3	A	0.7456	0.7778
chr21	11797230	BovineHD2100002998	C	0.25	0.3	T	0.7456	0.7778
chr21	12864241	BovineHD2100003413	C	0.25	0.3	T	0.7456	0.7778
chr21	12865490	BovineHD2100003414	G	0.25	0.3	A	0.7456	0.7778
chr21	12868677	BovineHD2100003415	T	0.25	0.3	C	0.7456	0.7778
chr21	12870244	BovineHD2100003416	C	0.25	0.3	T	0.7456	0.7778
chr21	13141437	BovineHD2100003509	G	0.25	0.3	A	0.7456	0.7778
chr21	13950644	BovineHD2100003756	T	0.25	0.3	C	0.7456	0.7778
chr21	14224190	BovineHD2100003836	C	0.25	0.3	A	0.7456	0.7778
chr21	14915570	BovineHD2100004076	A	0.25	0.3	G	0.7456	0.7778
chr21	14919189	BovineHD2100004078	C	0.25	0.3	T	0.7456	0.7778
chr21	14929381	BovineHD2100004082	A	0.25	0.3	G	0.7456	0.7778
chr21	14935661	BovineHD2100004084	T	0.25	0.3	G	0.7456	0.7778
chr21	14937336	BovineHD2100004086	T	0.25	0.3	C	0.7456	0.7778
chr21	16680364	BovineHD2100004759	T	0.25	0.3	C	0.7456	0.7778
chr21	16690474	BovineHD2100004766	T	0.25	0.3	C	0.7456	0.7778
chr21	17287866	BovineHD2100004962	A	0.25	0.3	G	0.7456	0.7778
chr21	17289037	BovineHD2100004963	T	0.25	0.3	C	0.7456	0.7778
chr21	17292219	BovineHD2100004964	C	0.25	0.3	T	0.7456	0.7778
chr21	17294982	BovineHD2100004965	C	0.25	0.3	T	0.7456	0.7778
chr21	17296032	BovineHD2100004966	A	0.25	0.3	G	0.7456	0.7778
chr21	17297299	BovineHD2100004967	C	0.25	0.3	T	0.7456	0.7778
chr21	17299943	BovineHD2100004968	T	0.25	0.3	C	0.7456	0.7778
chr21	18721222	BovineHD2100005387	C	0.25	0.3	A	0.7456	0.7778
chr21	18825140	BovineHD2100005418	A	0.25	0.3	G	0.7456	0.7778
chr21	18906161	ARS-BFGL-NGS-44071	G	0.25	0.3	A	0.7456	0.7778
chr21	19146934	BovineHD2100005577	C	0.25	0.3	T	0.7456	0.7778
chr21	19791905	BovineHD2100005852	A	0.25	0.3	G	0.7456	0.7778
chr21	20039175	BovineHD2100005967	A	0.25	0.3	G	0.7456	0.7778
chr21	20282232	BovineHD2100006083	A	0.25	0.3	C	0.7456	0.7778
chr21	20559437	BovineHD2100006150	T	0.25	0.3	C	0.7456	0.7778
chr21	20560053	BovineHD2100006151	A	0.25	0.3	G	0.7456	0.7778
chr21	20561018	BovineHD2100006152	C	0.25	0.3	T	0.7456	0.7778
chr21	20562049	BovineHD2100006153	A	0.25	0.3	G	0.7456	0.7778
chr21	20563155	BovineHD2100006154	G	0.25	0.3	A	0.7456	0.7778
chr21	20563844	BovineHD2100006155	G	0.25	0.3	A	0.7456	0.7778
chr21	20564815	BovineHD2100006156	T	0.25	0.3	G	0.7456	0.7778
chr21	20565568	BovineHD2100006157	G	0.25	0.3	A	0.7456	0.7778
chr21	20567368	BovineHD2100006159	G	0.25	0.3	T	0.7456	0.7778
chr21	20568083	Hapmap44836-BTA-51861	G	0.25	0.3	C	0.7456	0.7778
chr21	20571854	BovineHD2100006161	T	0.25	0.3	C	0.7456	0.7778
chr21	20574896	BovineHD2100006162	G	0.25	0.3	T	0.7456	0.7778
chr21	20577384	BovineHD2100006163	C	0.25	0.3	T	0.7456	0.7778
chr21	20581425	BovineHD2100006165	A	0.25	0.3	G	0.7456	0.7778
chr21	20585716	BovineHD2100006166	G	0.25	0.3	A	0.7456	0.7778
chr21	20630081	BovineHD2100006186	G	0.25	0.3	A	0.7456	0.7778
chr21	20631237	BovineHD2100006187	G	0.25	0.3	A	0.7456	0.7778
chr21	20632253	BovineHD2100006188	A	0.25	0.3	G	0.7456	0.7778
chr21	20638988	BovineHD2100006191	C	0.25	0.3	T	0.7456	0.7778
chr21	20639483	BovineHD2100006192	A	0.25	0.3	G	0.7456	0.7778
chr21	21702874	BovineHD2100006490	A	0.25	0.3	G	0.7456	0.7778
chr21	21714784	BovineHD4100015085	A	0.25	0.3	G	0.7456	0.7778
chr21	21715948	BovineHD2100006493	T	0.25	0.3	C	0.7456	0.7778
chr21	21736899	BovineHD2100006498	C	0.25	0.3	T	0.7456	0.7778
chr21	21739713	BovineHD2100006499	T	0.25	0.3	G	0.7456	0.7778
chr21	22602964	BovineHD2100006781	T	0.25	0.3	C	0.7456	0.7778
chr21	22609176	BovineHD2100006783	A	0.25	0.3	G	0.7456	0.7778
chr21	25491231	BovineHD2100007485	G	0.25	0.3	T	0.7456	0.7778
chr21	26130812	BovineHD2100007673	G	0.25	0.3	A	0.7456	0.7778
chr21	27076300	BovineHD2100007980	A	0.25	0.3	G	0.7456	0.7778
chr21	27077974	BovineHD2100007981	A	0.25	0.3	G	0.7456	0.7778
chr21	27083250	ARS-BFGL-NGS-113823	C	0.25	0.3	T	0.7456	0.7778
chr21	27116828	BovineHD2100007995	T	0.25	0.3	C	0.7456	0.7778
chr21	27136454	BovineHD2100008005	A	0.25	0.3	C	0.7456	0.7778
chr21	29886521	BovineHD2100008755	A	0.25	0.3	G	0.7456	0.7778
chr21	29900801	BovineHD2100008761	T	0.25	0.3	C	0.7456	0.7778
chr21	29904039	BovineHD2100008763	T	0.25	0.3	C	0.7456	0.7778
chr21	29905682	BovineHD2100008764	A	0.25	0.3	G	0.7456	0.7778
chr21	29910057	BovineHD2100008768	A	0.25	0.3	G	0.7456	0.7778
chr21	29913630	BovineHD2100008769	C	0.25	0.3	A	0.7456	0.7778
chr21	29920281	BovineHD2100008771	G	0.25	0.3	A	0.7456	0.7778
chr21	29924925	BovineHD2100008773	G	0.25	0.3	A	0.7456	0.7778
chr21	29927336	BovineHD2100008775	T	0.25	0.3	C	0.7456	0.7778
chr21	29928024	BovineHD2100008776	G	0.25	0.3	A	0.7456	0.7778
chr21	29930175	BovineHD2100008777	C	0.25	0.3	A	0.7456	0.7778
chr21	29932284	BovineHD2100008778	G	0.25	0.3	A	0.7456	0.7778
chr21	29950417	BovineHD2100008782	A	0.25	0.3	G	0.7456	0.7778
chr21	29969370	BovineHD2100021082	G	0.25	0.3	A	0.7456	0.7778
chr21	29976690	ARS-BFGL-NGS-61211	T	0.25	0.3	C	0.7456	0.7778
chr21	29981261	BovineHD2100008787	C	0.25	0.3	T	0.7456	0.7778
chr21	29998507	ARS-BFGL-NGS-39921	T	0.25	0.3	C	0.7456	0.7778
chr21	32431622	BovineHD2100009439	G	0.25	0.3	A	0.7456	0.7778
chr21	32432963	BovineHD2100009440	C	0.25	0.3	T	0.7456	0.7778
chr21	32438398	BovineHD2100009441	C	0.25	0.3	A	0.7456	0.7778
chr21	32445765	BovineHD2100009443	A	0.25	0.3	G	0.7456	0.7778
chr21	32486963	BovineHD2100009450	G	0.25	0.3	A	0.7456	0.7778
chr21	33532977	BovineHD4100015153	C	0.25	0.3	T	0.7456	0.7778
chr21	35880537	BovineHD2100010642	C	0.25	0.3	A	0.7456	0.7778
chr21	36152358	BovineHD2100010733	A	0.25	0.3	G	0.7456	0.7778
chr21	36178492	BovineHD2100010747	C	0.25	0.3	A	0.7456	0.7778
chr21	36185309	BovineHD2100010750	G	0.25	0.3	A	0.7456	0.7778
chr21	36195111	BovineHD2100010752	A	0.25	0.3	G	0.7456	0.7778
chr21	36214361	BovineHD2100010756	T	0.25	0.3	G	0.7456	0.7778
chr21	37518161	BovineHD2100011034	A	0.25	0.3	G	0.7456	0.7778
chr21	37577080	BovineHD4100015190	C	0.25	0.3	T	0.7456	0.7778
chr21	37578431	BovineHD2100011055	C	0.25	0.3	T	0.7456	0.7778
chr21	37581201	BovineHD4100015191	G	0.25	0.3	A	0.7456	0.7778
chr21	37595950	BovineHD2100011057	T	0.25	0.3	G	0.7456	0.7778
chr21	40473738	BTB-01383694	G	0.25	0.3	A	0.7456	0.7778
chr21	40544084	BovineHD2100011702	T	0.25	0.3	C	0.7456	0.7778
chr21	40546417	BovineHD2100011703	A	0.25	0.3	G	0.7456	0.7778
chr21	40562918	BovineHD2100011706	T	0.25	0.3	C	0.7456	0.7778
chr21	40607887	BovineHD2100011715	T	0.25	0.3	C	0.7456	0.7778
chr21	40620974	BovineHD2100011717	C	0.25	0.3	T	0.7456	0.7778
chr21	40644524	BovineHD2100011728	C	0.25	0.3	T	0.7456	0.7778
chr21	41474621	BovineHD2100011934	C	0.25	0.3	T	0.7456	0.7778
chr21	41938364	BovineHD2100012064	T	0.25	0.3	C	0.7456	0.7778
chr21	44701262	BovineHD2100012990	G	0.25	0.3	A	0.7456	0.7778
chr21	44710901	BovineHD2100012993	T	0.25	0.3	C	0.7456	0.7778
chr21	44711451	BovineHD2100012994	C	0.25	0.3	T	0.7456	0.7778
chr21	45732436	BovineHD2100013266	G	0.25	0.3	A	0.7456	0.7778
chr21	46249176	BovineHD2100013368	G	0.25	0.3	A	0.7456	0.7778
chr21	48010292	BovineHD2100013870	C	0.25	0.3	T	0.7456	0.7778
chr21	48010994	BovineHD2100013871	C	0.25	0.3	T	0.7456	0.7778
chr21	48343007	BovineHD2100013981	G	0.25	0.3	A	0.7456	0.7778
chr21	48735081	BovineHD2100014128	A	0.25	0.3	C	0.7456	0.7778
chr21	48758218	BovineHD2100014138	G	0.25	0.3	A	0.7456	0.7778
chr21	50009962	BovineHD2100014541	A	0.25	0.3	G	0.7456	0.7778
chr21	50028630	BovineHD2100014546	A	0.25	0.3	G	0.7456	0.7778
chr21	52344168	BovineHD2100015181	G	0.25	0.3	T	0.7456	0.7778
chr21	54964668	BovineHD2100015878	A	0.25	0.3	G	0.7456	0.7778
chr21	54978520	BovineHD2100015882	C	0.25	0.3	T	0.7456	0.7778
chr21	56707296	BovineHD2100016469	G	0.25	0.3	T	0.7456	0.7778
chr21	56891012	BovineHD2100016508	T	0.25	0.3	C	0.7456	0.7778
chr21	56893214	BovineHD2100016509	C	0.25	0.3	T	0.7456	0.7778
chr21	57178478	BovineHD2100016623	T	0.25	0.3	C	0.7456	0.7778
chr21	57179412	ARS-BFGL-NGS-119716	T	0.25	0.3	C	0.7456	0.7778
chr21	57179897	BovineHD2100016624	G	0.25	0.3	T	0.7456	0.7778
chr21	57180600	BovineHD2100016625	T	0.25	0.3	G	0.7456	0.7778
chr21	57858768	BovineHD2100016858	C	0.25	0.3	T	0.7456	0.7778
chr21	57861288	BovineHD2100016860	A	0.25	0.3	G	0.7456	0.7778
chr21	58048705	BovineHD2100016891	C	0.25	0.3	T	0.7456	0.7778
chr21	58505577	BovineHD4100015290	C	0.25	0.3	T	0.7456	0.7778
chr21	58571978	BovineHD2100017090	C	0.25	0.3	T	0.7456	0.7778
chr21	58572906	BovineHD2100017091	T	0.25	0.3	C	0.7456	0.7778
chr21	58573874	BovineHD2100017092	G	0.25	0.3	A	0.7456	0.7778
chr21	58575595	BovineHD2100017093	T	0.25	0.3	C	0.7456	0.7778
chr21	58577279	BovineHD2100017094	T	0.25	0.3	C	0.7456	0.7778
chr21	58582004	BovineHD2100017098	T	0.25	0.3	C	0.7456	0.7778
chr21	58583026	BovineHD2100017099	C	0.25	0.3	T	0.7456	0.7778
chr21	58584205	BovineHD2100017100	C	0.25	0.3	T	0.7456	0.7778
chr21	58586742	BovineHD2100017103	T	0.25	0.3	G	0.7456	0.7778
chr21	58786150	BovineHD2100017192	A	0.25	0.3	G	0.7456	0.7778
chr21	58787516	BovineHD2100017193	A	0.25	0.3	G	0.7456	0.7778
chr21	58796127	BovineHD2100017194	G	0.25	0.3	A	0.7456	0.7778
chr27	511893	ARS-BFGL-NGS-95953	A	0.25	0.3	G	0.7456	0.7778
chr21	59827221	BovineHD2100017844	C	0.25	0.3	T	0.7456	0.7778
chr21	60489018	BovineHD2100018145	G	0.25	0.3	A	0.7456	0.7778
chr21	60969432	BovineHD2100018322	A	0.25	0.3	G	0.7456	0.7778
chr21	61378010	BovineHD2100018476	T	0.25	0.3	C	0.7456	0.7778
chr21	63547900	BovineHD4100015336	G	0.25	0.3	A	0.7456	0.7778
chr21	63571884	BovineHD4100015338	A	0.25	0.3	G	0.7456	0.7778
chr21	63910423	BovineHD2100019224	T	0.25	0.3	C	0.7456	0.7778
chr21	63917069	BovineHD2100019226	C	0.25	0.3	T	0.7456	0.7778
chr21	63925219	BovineHD2100019233	A	0.25	0.3	G	0.7456	0.7778
chr21	63937409	BovineHD2100019242	G	0.25	0.3	T	0.7456	0.7778
chr21	63938427	BTA-52926-no-rs	G	0.25	0.3	A	0.7456	0.7778
chr21	63939614	BovineHD2100019243	T	0.25	0.3	C	0.7456	0.7778
chr21	63942261	BovineHD2100019244	T	0.25	0.3	C	0.7456	0.7778
chr21	64764167	BovineHD2100019491	G	0.25	0.3	A	0.7456	0.7778
chr21	64885008	BovineHD2100019531	T	0.25	0.3	C	0.7456	0.7778
chr21	64885502	BovineHD2100019532	A	0.25	0.3	G	0.7456	0.7778
chr21	64886254	BovineHD2100019533	C	0.25	0.3	A	0.7456	0.7778
chr21	64888195	UA-IFASA-5796	A	0.25	0.3	G	0.7456	0.7778
chr21	64889253	BovineHD2100019535	G	0.25	0.3	A	0.7456	0.7778
chr21	64988917	BovineHD2100019559	T	0.25	0.3	C	0.7456	0.7778
chr21	65008242	BovineHD2100019563	T	0.25	0.3	G	0.7456	0.7778
chr21	65661586	BovineHD2100019757	T	0.25	0.3	C	0.7456	0.7778
chr21	65882424	BovineHD2100019810	T	0.25	0.3	C	0.7456	0.7778
chr21	66532718	BovineHD2100019958	C	0.25	0.3	T	0.7456	0.7778
chr21	67084122	BovineHD2100020097	C	0.25	0.3	T	0.7456	0.7778
chr21	67413980	BovineHD2100020167	C	0.25	0.3	T	0.7456	0.7778
chr21	68133106	BovineHD2100020365	G	0.25	0.3	A	0.7456	0.7778
chr21	69077173	BovineHD2100020711	T	0.25	0.3	C	0.7456	0.7778
chr20	71954252	BovineHD2100020879	A	0.25	0.3	G	0.7456	0.7778
chr22	378758	BovineHD2200000071	G	0.25	0.3	A	0.7456	0.7778
chr22	380068	BovineHD2200000073	A	0.25	0.3	G	0.7456	0.7778
chr22	382275	BovineHD2200000074	A	0.25	0.3	G	0.7456	0.7778
chr22	382983	BovineHD2200000075	G	0.25	0.3	T	0.7456	0.7778
chr22	383506	BovineHD2200000076	G	0.25	0.3	A	0.7456	0.7778
chr22	384052	BovineHD2200000077	C	0.25	0.3	T	0.7456	0.7778
chr22	385160	BovineHD2200000078	C	0.25	0.3	T	0.7456	0.7778
chr22	385680	BovineHD2200000079	C	0.25	0.3	T	0.7456	0.7778
chr22	388657	BovineHD2200000082	T	0.25	0.3	C	0.7456	0.7778
chr22	389648	BovineHD2200000083	G	0.25	0.3	T	0.7456	0.7778
chr22	391198	BovineHD2200000084	T	0.25	0.3	C	0.7456	0.7778
chr22	393635	BovineHD2200000085	C	0.25	0.3	T	0.7456	0.7778
chr22	395073	BovineHD2200000087	A	0.25	0.3	G	0.7456	0.7778
chr22	396109	BovineHD2200000088	A	0.25	0.3	G	0.7456	0.7778
chr22	414444	BovineHD2200000092	G	0.25	0.3	A	0.7456	0.7778
chr22	419186	BovineHD2200000093	C	0.25	0.3	T	0.7456	0.7778
chr22	630873	BovineHD2200000132	C	0.25	0.3	A	0.7456	0.7778
chr22	2078083	BovineHD2200000541	C	0.25	0.3	T	0.7456	0.7778
chr22	2917118	BovineHD4100015404	C	0.25	0.3	T	0.7456	0.7778
chr22	3075056	BovineHD2200000871	C	0.25	0.3	T	0.7456	0.7778
chr22	3663259	BovineHD2200000999	G	0.25	0.3	A	0.7456	0.7778
chr22	4633411	BovineHD2200001272	C	0.25	0.3	T	0.7456	0.7778
chr22	4634044	BovineHD2200001273	A	0.25	0.3	G	0.7456	0.7778
chr22	4650748	BovineHD2200001277	A	0.25	0.3	G	0.7456	0.7778
chr22	6164201	BovineHD2200001827	G	0.25	0.3	A	0.7456	0.7778
chr22	7420122	BovineHD2200002251	A	0.25	0.3	G	0.7456	0.7778
chr22	7651388	BovineHD2200002317	C	0.25	0.3	T	0.7456	0.7778
chr22	7962413	BovineHD2200002393	G	0.25	0.3	A	0.7456	0.7778
chr22	8145207	BovineHD2200002505	G	0.25	0.3	A	0.7456	0.7778
chr22	9252932	BovineHD2200002775	T	0.25	0.3	G	0.7456	0.7778
chr22	9255982	BovineHD2200002776	T	0.25	0.3	C	0.7456	0.7778
chr22	9411885	BovineHD2200002813	A	0.25	0.3	C	0.7456	0.7778
chr22	9748043	Hapmap42370-BTA-95032	G	0.25	0.3	A	0.7456	0.7778
chr22	9751422	BovineHD2200002910	C	0.25	0.3	A	0.7456	0.7778
chr22	10240016	BovineHD2200003086	T	0.25	0.3	C	0.7456	0.7778
chr22	10250864	BovineHD2200003090	T	0.25	0.3	C	0.7456	0.7778
chr22	14092671	BovineHD2200004111	C	0.25	0.3	T	0.7456	0.7778
chr22	14103525	BovineHD4100015488	G	0.25	0.3	A	0.7456	0.7778
chr22	14133230	BovineHD2200004122	C	0.25	0.3	T	0.7456	0.7778
chr22	15120078	BovineHD2200004571	C	0.25	0.3	T	0.7456	0.7778
chr22	15121561	BovineHD2200004572	C	0.25	0.3	T	0.7456	0.7778
chr22	15123459	ARS-BFGL-NGS-37550	A	0.25	0.3	G	0.7456	0.7778
chr22	16690565	BovineHD2200004851	G	0.25	0.3	A	0.7456	0.7778
chr22	19913617	BovineHD2200005821	C	0.25	0.3	T	0.7456	0.7778
chr22	20397813	BovineHD2200005922	G	0.25	0.3	A	0.7456	0.7778
chr22	20413750	BovineHD2200005929	T	0.25	0.3	C	0.7456	0.7778
chr22	20631644	BovineHD2200005974	A	0.25	0.3	C	0.7456	0.7778
chr22	20632655	BovineHD2200005975	G	0.25	0.3	A	0.7456	0.7778
chr22	20635509	BovineHD2200005976	C	0.25	0.3	A	0.7456	0.7778
chr22	20645855	BovineHD2200005982	C	0.25	0.3	T	0.7456	0.7778
chr22	20640023	BovineHD2200005983	A	0.25	0.3	G	0.7456	0.7778
chr22	20736150	BovineHD2200006007	A	0.25	0.3	G	0.7456	0.7778
chr22	21614206	BovineHD2200006279	C	0.25	0.3	T	0.7456	0.7778
chr22	21928131	BovineHD2200006402	C	0.25	0.3	T	0.7456	0.7778
chr22	23879592	BovineHD2200007087	T	0.25	0.3	C	0.7456	0.7778
chr22	24284699	BovineHD2200007189	G	0.25	0.3	A	0.7456	0.7778
chr22	24578670	BTA-53899-no-rs	T	0.25	0.3	G	0.7456	0.7778
chr22	25529008	BovineHD2200007504	C	0.25	0.3	A	0.7456	0.7778
chr22	26311897	BovineHD2200007661	T	0.25	0.3	C	0.7456	0.7778
chr22	26318051	BovineHD2200007663	A	0.25	0.3	G	0.7456	0.7778
chr22	26342475	BovineHD2200007670	A	0.25	0.3	G	0.7456	0.7778
chr22	27180763	BovineHD2200007829	C	0.25	0.3	T	0.7456	0.7778
chr22	27190670	BovineHD2200007831	A	0.25	0.3	G	0.7456	0.7778
chr22	27191769	Hapmap26394-BTA-136497	G	0.25	0.3	A	0.7456	0.7778
chr22	27192530	BovineHD2200007832	T	0.25	0.3	C	0.7456	0.7778
chr22	27199445	BovineHD2200007835	C	0.25	0.3	A	0.7456	0.7778
chr22	27203457	BovineHD2200007836	T	0.25	0.3	C	0.7456	0.7778
chr22	27213535	BovineHD2200007839	A	0.25	0.3	C	0.7456	0.7778
chr22	27214617	BovineHD2200007840	T	0.25	0.3	G	0.7456	0.7778
chr22	27220605	BovineHD2200007841	A	0.25	0.3	G	0.7456	0.7778
chr22	27228667	BovineHD2200007844	A	0.25	0.3	G	0.7456	0.7778
chr22	27230940	BovineHD2200007845	T	0.25	0.3	C	0.7456	0.7778
chr22	27236348	BovineHD2200007847	G	0.25	0.3	T	0.7456	0.7778
chr22	27238589	BovineHD2200007848	T	0.25	0.3	C	0.7456	0.7778
chr22	27242349	BovineHD2200007852	A	0.25	0.3	G	0.7456	0.7778
chr22	27250045	BovineHD2200007856	T	0.25	0.3	C	0.7456	0.7778
chr22	27770273	BovineHD2200008065	A	0.25	0.3	C	0.7456	0.7778
chr22	27772495	BovineHD2200008066	A	0.25	0.3	G	0.7456	0.7778
chr22	27854555	BovineHD2200008093	G	0.25	0.3	A	0.7456	0.7778
chr22	28287202	BovineHD2200008252	C	0.25	0.3	T	0.7456	0.7778
chr22	28486370	BovineHD2200008330	T	0.25	0.3	C	0.7456	0.7778
chr22	28778940	BovineHD2200008395	T	0.25	0.3	C	0.7456	0.7778
chr22	30152482	BovineHD4100015591	A	0.25	0.3	G	0.7456	0.7778
chr22	32120539	BovineHD2200009205	G	0.25	0.3	T	0.7456	0.7778
chr22	35312615	BovineHD2200010122	G	0.25	0.3	A	0.7456	0.7778
chr22	35928358	BovineHD2200010312	G	0.25	0.3	T	0.7456	0.7778
chr22	36521034	BovineHD2200010432	G	0.25	0.3	A	0.7456	0.7778
chr22	36545204	BovineHD2200010436	C	0.25	0.3	A	0.7456	0.7778
chr22	36594938	BovineHD2200010442	T	0.25	0.3	C	0.7456	0.7778
chr22	36618845	BovineHD2200010446	A	0.25	0.3	G	0.7456	0.7778
chr22	36626488	BovineHD2200010449	A	0.25	0.3	G	0.7456	0.7778
chr22	37301656	BovineHD2200010629	A	0.25	0.3	C	0.7456	0.7778
chr22	37306335	BovineHD2200010630	A	0.25	0.3	G	0.7456	0.7778
chr22	40371755	BTB-01447233	C	0.25	0.3	A	0.7456	0.7778
chr22	41550055	BovineHD2200012169	A	0.25	0.3	G	0.7456	0.7778
chr22	41780780	ARS-BFGL-NGS-110255	T	0.25	0.3	C	0.7456	0.7778
chr22	43436254	BovineHD2200012749	A	0.25	0.3	C	0.7456	0.7778
chr22	43795065	Hapmap49214-BTA-54587	A	0.25	0.3	G	0.7456	0.7778
chr22	44098957	ARS-BFGL-NGS-112409	C	0.25	0.3	T	0.7456	0.7778
chr22	44941006	BovineHD2200013149	G	0.25	0.3	A	0.7456	0.7778
chr22	45529011	BovineHD2200013281	T	0.25	0.3	G	0.7456	0.7778
chr22	45667825	BovineHD2200013305	G	0.25	0.3	A	0.7456	0.7778
chr22	45881988	BovineHD2200013359	A	0.25	0.3	G	0.7456	0.7778
chr22	47263787	BovineHD2200013762	G	0.25	0.3	A	0.7456	0.7778
chr22	47404500	BovineHD2200013807	C	0.25	0.3	T	0.7456	0.7778
chr22	52213420	ARS-BFGL-NGS-98199	G	0.25	0.3	T	0.7456	0.7778
chr22	53431840	BovineHD2200015352	A	0.25	0.3	G	0.7456	0.7778
chr22	53485907	BovineHD2200015370	G	0.25	0.3	A	0.7456	0.7778
chr22	53758181	BovineHD2200015449	G	0.25	0.3	A	0.7456	0.7778
chr22	54210550	BovineHD2200015614	C	0.25	0.3	T	0.7456	0.7778
chr22	54247470	BovineHD2200015620	G	0.25	0.3	A	0.7456	0.7778
chr22	54248540	BovineHD2200015621	C	0.25	0.3	A	0.7456	0.7778
chr22	54250243	Hapmap41094-BTA-83358	A	0.25	0.3	G	0.7456	0.7778
chr22	54259971	BovineHD2200015622	C	0.25	0.3	T	0.7456	0.7778
chr22	54295406	ARS-BFGL-NGS-114255	G	0.25	0.3	A	0.7456	0.7778
chr22	54298816	BovineHD2200015632	G	0.25	0.3	A	0.7456	0.7778
chr22	54327524	BovineHD2200015640	C	0.25	0.3	T	0.7456	0.7778
chr22	54749271	BovineHD2200015789	C	0.25	0.3	T	0.7456	0.7778
chr22	54921960	BovineHD2200015837	A	0.25	0.3	G	0.7456	0.7778
chr22	54926331	BovineHD2200015840	A	0.25	0.3	G	0.7456	0.7778
chr22	54936081	BovineHD2200015844	G	0.25	0.3	A	0.7456	0.7778
chr22	55867778	BovineHD2200016218	C	0.25	0.3	T	0.7456	0.7778
chr22	55901713	BovineHD2200016230	A	0.25	0.3	G	0.7456	0.7778
chr22	55985363	BovineHD2200016254	C	0.25	0.3	T	0.7456	0.7778
chr22	56271027	BovineHD4100015842	C	0.25	0.3	A	0.7456	0.7778
chr22	56272041	BovineHD2200016357	G	0.25	0.3	A	0.7456	0.7778
chr22	56272717	BovineHD2200016358	T	0.25	0.3	C	0.7456	0.7778
chr22	56274404	BovineHD2200016359	C	0.25	0.3	T	0.7456	0.7778
chr22	56274796	BovineHD2200016360	T	0.25	0.3	C	0.7456	0.7778
chr22	56275455	ARS-BFGL-NGS-109532	A	0.25	0.3	G	0.7456	0.7778
chr22	56279708	BovineHD2200016362	C	0.25	0.3	T	0.7456	0.7778
chr22	56280520	BovineHD2200016363	T	0.25	0.3	C	0.7456	0.7778
chr22	56281004	BovineHD2200016364	C	0.25	0.3	T	0.7456	0.7778
chr22	56282311	BovineHD2200016366	T	0.25	0.3	C	0.7456	0.7778
chr22	56283887	BovineHD2200016368	G	0.25	0.3	A	0.7456	0.7778
chr22	56285188	BovineHD2200016369	G	0.25	0.3	T	0.7456	0.7778
chr22	56286202	BovineHD2200016370	C	0.25	0.3	A	0.7456	0.7778
chr22	56287059	BovineHD2200016371	G	0.25	0.3	A	0.7456	0.7778
chr22	56927093	BovineHD2200016606	A	0.25	0.3	G	0.7456	0.7778
chr22	56931095	BovineHD2200016609	A	0.25	0.3	G	0.7456	0.7778
chr22	57462202	BovineHD2200016786	A	0.25	0.3	G	0.7456	0.7778
chr22	57531507	BovineHD2200016814	T	0.25	0.3	G	0.7456	0.7778
chr22	57532676	BovineHD2200016815	T	0.25	0.3	C	0.7456	0.7778
chr22	57533499	BovineHD2200016816	T	0.25	0.3	C	0.7456	0.7778
chr22	57535543	BovineHD2200016817	A	0.25	0.3	C	0.7456	0.7778
chr22	57536410	BovineHD2200016818	T	0.25	0.3	C	0.7456	0.7778
chr22	57537501	BovineHD2200016819	T	0.25	0.3	C	0.7456	0.7778
chr22	57544351	ARS-BFGL-NGS-10654	G	0.25	0.3	T	0.7456	0.7778
chr22	57545200	BovineHD2200016823	G	0.25	0.3	A	0.7456	0.7778
chr22	57545760	BovineHD2200016824	A	0.25	0.3	G	0.7456	0.7778
chr22	57595696	BovineHD2200016842	C	0.25	0.3	T	0.7456	0.7778
chr22	57644421	BovineHD2200016866	T	0.25	0.3	C	0.7456	0.7778
chr22	59169035	ARS-BFGL-NGS-59239	C	0.25	0.3	A	0.7456	0.7778
chr22	59755443	BovineHD2200017582	A	0.25	0.3	G	0.7456	0.7778
chr22	60433001	BovineHD2200017787	A	0.25	0.3	G	0.7456	0.7778
chr22	60471300	BovineHD2200017802	T	0.25	0.3	C	0.7456	0.7778
chr23	2896724	BovineHD2300000541	A	0.25	0.3	C	0.7456	0.7778
chr23	2898179	BovineHD2300000542	G	0.25	0.3	A	0.7456	0.7778
chr23	2909780	BovineHD2300000543	G	0.25	0.3	A	0.7456	0.7778
chr23	3820496	BovineHD2300000831	G	0.25	0.3	A	0.7456	0.7778
chr23	3953291	BovineHD2300000865	G	0.25	0.3	A	0.7456	0.7778
chr23	4588306	BovineHD2300001042	G	0.25	0.3	A	0.7456	0.7778
chr23	5255802	BovineHD2300001227	T	0.25	0.3	G	0.7456	0.7778
chr23	5277334	BovineHD2300001232	G	0.25	0.3	A	0.7456	0.7778
chr23	5278710	BovineHD2300001233	C	0.25	0.3	T	0.7456	0.7778
chr23	5280174	BovineHD2300001234	G	0.25	0.3	A	0.7456	0.7778
chr23	5555207	BovineHD2300001312	C	0.25	0.3	T	0.7456	0.7778
chr23	5564535	BovineHD2300001314	A	0.25	0.3	G	0.7456	0.7778
chr23	5603901	BovineHD2300001325	T	0.25	0.3	C	0.7456	0.7778
chr23	6098395	BovineHD2300001439	A	0.25	0.3	G	0.7456	0.7778
chr23	6108468	BovineHD2300001440	C	0.25	0.3	T	0.7456	0.7778
chr23	6128566	BovineHD2300001445	T	0.25	0.3	C	0.7456	0.7778
chr23	6130161	BovineHD2300001446	A	0.25	0.3	G	0.7456	0.7778
chr23	6199904	BovineHD2300001460	T	0.25	0.3	C	0.7456	0.7778
chr23	6747517	BovineHD2300001668	A	0.25	0.3	G	0.7456	0.7778
chr23	6752139	BovineHD2300001669	C	0.25	0.3	T	0.7456	0.7778
chr23	6756584	ARS-BFGL-NGS-118915	T	0.25	0.3	C	0.7456	0.7778
chr23	6770652	BovineHD4100015916	C	0.25	0.3	T	0.7456	0.7778
chr23	7015978	BovineHD2300001741	T	0.25	0.3	C	0.7456	0.7778
chr23	7016701	BovineHD2300001742	A	0.25	0.3	G	0.7456	0.7778
chr23	7018185	BovineHD2300001743	G	0.25	0.3	A	0.7456	0.7778
chr23	10843515	BovineHD2300002656	A	0.25	0.3	C	0.7456	0.7778
chr23	10861644	BovineHD2300002660	C	0.25	0.3	T	0.7456	0.7778
chr23	10871103	BovineHD2300002662	G	0.25	0.3	A	0.7456	0.7778
chr23	12303324	BovineHD2300003057	A	0.25	0.3	G	0.7456	0.7778
chr23	12359780	BovineHD2300003072	C	0.25	0.3	T	0.7456	0.7778
chr23	13850106	ARS-BFGL-NGS-41214	G	0.25	0.3	A	0.7456	0.7778
chr23	13856428	BovineHD2300003443	G	0.25	0.3	A	0.7456	0.7778
chr23	13860190	BovineHD2300003444	G	0.25	0.3	A	0.7456	0.7778
chr23	16686014	BovineHD2300004271	C	0.25	0.3	T	0.7456	0.7778
chr23	16778860	ARS-BFGL-NGS-69568	A	0.25	0.3	G	0.7456	0.7778
chr23	17426277	ARS-BFGL-NGS-25182	T	0.25	0.3	C	0.7456	0.7778
chr23	19324962	BovineHD2300004915	C	0.25	0.3	T	0.7456	0.7778
chr23	20717913	BovineHD2300005405	C	0.25	0.3	T	0.7456	0.7778
chr23	22372823	BovineHD2300005837	T	0.25	0.3	C	0.7456	0.7778
chr23	22382724	BovineHD2300005842	C	0.25	0.3	A	0.7456	0.7778
chr23	23301984	BovineHD2300006063	C	0.25	0.3	T	0.7456	0.7778
chr23	23545705	BovineHD2300006144	C	0.25	0.3	T	0.7456	0.7778
chr23	23733408	BovineHD2300006212	A	0.25	0.3	G	0.7456	0.7778
chr23	23734686	BovineHD2300006213	C	0.25	0.3	T	0.7456	0.7778
chr23	23745977	BovineHD2300006215	T	0.25	0.3	G	0.7456	0.7778
chr23	23865816	BovineHD2300006258	T	0.25	0.3	C	0.7456	0.7778
chr23	23868119	BovineHD2300006259	C	0.25	0.3	T	0.7456	0.7778
chr23	23880421	BovineHD2300006266	G	0.25	0.3	A	0.7456	0.7778
chr23	23882730	BovineHD2300006267	A	0.25	0.3	G	0.7456	0.7778
chr23	23883648	BovineHD2300006268	C	0.25	0.3	T	0.7456	0.7778
chr23	23887135	BovineHD2300006269	G	0.25	0.3	A	0.7456	0.7778
chr23	23888245	BovineHD2300006270	A	0.25	0.3	G	0.7456	0.7778
chr23	23889088	BovineHD2300006271	T	0.25	0.3	G	0.7456	0.7778
chr23	24322100	BovineHD2300006458	T	0.25	0.3	G	0.7456	0.7778
chr23	24429321	BovineHD2300006493	A	0.25	0.3	G	0.7456	0.7778
chr23	24470164	BovineHD2300006509	T	0.25	0.3	C	0.7456	0.7778
chr23	24981615	BovineHD2300006762	C	0.25	0.3	T	0.7456	0.7778
chr23	24988880	BovineHD2300006765	G	0.25	0.3	A	0.7456	0.7778
chr23	25030535	BovineHD2300006788	T	0.25	0.3	C	0.7456	0.7778
chr23	25033379	BovineHD2300006789	A	0.25	0.3	G	0.7456	0.7778
chr23	25424750	BovineHD2300006999	C	0.25	0.3	T	0.7456	0.7778
chr23	25430473	BovineHD2300007003	A	0.25	0.3	G	0.7456	0.7778
chr23	25432657	BovineHD2300007004	T	0.25	0.3	C	0.7456	0.7778
chr23	27387736	BovineHD2300007442	G	0.25	0.3	A	0.7456	0.7778
chr23	27390434	BovineHD2300007443	A	0.25	0.3	C	0.7456	0.7778
chr23	27395680	BovineHD2300007444	G	0.25	0.3	A	0.7456	0.7778
chr23	27811197	BovineHD2300007638	T	0.25	0.3	G	0.7456	0.7778
chr23	27819804	BovineHD2300007643	G	0.25	0.3	T	0.7456	0.7778
chr23	27823003	BovineHD2300007644	T	0.25	0.3	C	0.7456	0.7778
chr23	27825116	BovineHD2300007647	A	0.25	0.3	G	0.7456	0.7778
chr23	29107672	BovineHD2300008209	T	0.25	0.3	G	0.7456	0.7778
chr23	29942747	ARS-BFGL-NGS-24411	C	0.25	0.3	A	0.7456	0.7778
chr23	29954543	BovineHD2300008505	G	0.25	0.3	A	0.7456	0.7778
chr23	30498684	BovineHD2300008703	G	0.25	0.3	A	0.7456	0.7778
chr23	30795865	BovineHD2300008840	G	0.25	0.3	A	0.7456	0.7778
chr23	32810965	BovineHD2300009465	C	0.25	0.3	T	0.7456	0.7778
chr23	33273634	BovineHD2300009667	C	0.25	0.3	T	0.7456	0.7778
chr23	33276373	BovineHD2300009669	G	0.25	0.3	T	0.7456	0.7778
chr23	33281539	BovineHD2300009670	C	0.25	0.3	T	0.7456	0.7778
chr23	33283004	BovineHD2300009671	C	0.25	0.3	T	0.7456	0.7778
chr23	33942908	BovineHD2300009905	G	0.25	0.3	T	0.7456	0.7778
chr23	34330984	BovineHD2300010015	T	0.25	0.3	C	0.7456	0.7778
chr23	34345453	BovineHD2300010021	T	0.25	0.3	C	0.7456	0.7778
chr23	34479014	BovineHD2300010052	C	0.25	0.3	A	0.7456	0.7778
chr23	34482372	BovineHD2300010055	C	0.25	0.3	T	0.7456	0.7778
chr23	34485851	BovineHD2300010058	G	0.25	0.3	A	0.7456	0.7778
chr23	34497000	BovineHD2300010062	G	0.25	0.3	A	0.7456	0.7778
chr23	35482412	BovineHD2300010298	T	0.25	0.3	C	0.7456	0.7778
chr23	36926233	BovineHD2300010642	C	0.25	0.3	T	0.7456	0.7778
chr23	37519026	ARS-BFGL-NGS-62081	G	0.25	0.3	T	0.7456	0.7778
chr23	37787291	BovineHD2300010883	T	0.25	0.3	C	0.7456	0.7778
chr23	38613969	BovineHD2300011107	G	0.25	0.3	A	0.7456	0.7778
chr23	38615987	BovineHD2300011108	A	0.25	0.3	C	0.7456	0.7778
chr23	38753572	BovineHD2300011147	G	0.25	0.3	A	0.7456	0.7778
chr23	39140046	BovineHD2300015694	C	0.25	0.3	T	0.7456	0.7778
chr23	39653064	BovineHD2300011402	C	0.25	0.3	T	0.7456	0.7778
chr23	39676613	BovineHD2300011409	A	0.25	0.3	G	0.7456	0.7778
chr23	39678858	BovineHD2300011410	C	0.25	0.3	T	0.7456	0.7778
chr23	40003900	BovineHD2300011495	C	0.25	0.3	T	0.7456	0.7778
chr23	40552381	BovineHD2300011629	C	0.25	0.3	T	0.7456	0.7778
chr23	40555745	BovineHD2300011630	T	0.25	0.3	C	0.7456	0.7778
chr23	40897733	BovineHD2300011732	C	0.25	0.3	T	0.7456	0.7778
chr23	41214245	ARS-BFGL-NGS-69151	C	0.25	0.3	T	0.7456	0.7778
chr23	42402596	BovineHD2300012112	T	0.25	0.3	G	0.7456	0.7778
chr23	42405023	BovineHD2300012113	G	0.25	0.3	A	0.7456	0.7778
chr23	42407778	BovineHD2300012115	T	0.25	0.3	C	0.7456	0.7778
chr23	42554808	BovineHD2300012165	A	0.25	0.3	G	0.7456	0.7778
chr23	42884296	BovineHD2300012281	A	0.25	0.3	G	0.7456	0.7778
chr23	42948352	BovineHD2300012335	A	0.25	0.3	G	0.7456	0.7778
chr23	43016244	BovineHD2300012352	G	0.25	0.3	T	0.7456	0.7778
chr23	43435708	BovineHD2300012490	G	0.25	0.3	T	0.7456	0.7778
chr23	43437163	BovineHD2300012491	G	0.25	0.3	A	0.7456	0.7778
chr23	43438950	BovineHD2300012492	A	0.25	0.3	G	0.7456	0.7778
chr23	43441219	BovineHD2300012493	T	0.25	0.3	C	0.7456	0.7778
chr23	45476448	BovineHD2300013154	A	0.25	0.3	G	0.7456	0.7778
chr23	47067362	BovineHD2300013605	C	0.25	0.3	T	0.7456	0.7778
chr23	47418285	BovineHD2300013708	C	0.25	0.3	T	0.7456	0.7778
chr23	47564094	BovineHD2300013743	A	0.25	0.3	G	0.7456	0.7778
chr23	47699609	BovineHD2300013783	T	0.25	0.3	C	0.7456	0.7778
chr23	48035200	BovineHD2300013911	A	0.25	0.3	C	0.7456	0.7778
chr23	48565053	BovineHD2300014051	C	0.25	0.3	T	0.7456	0.7778
chr23	49096576	ARS-BFGL-NGS-36409	C	0.25	0.3	T	0.7456	0.7778
chr23	49313687	BovineHD2300014337	G	0.25	0.3	A	0.7456	0.7778
chr23	49320295	BovineHD2300014338	G	0.25	0.3	A	0.7456	0.7778
chr23	49461028	BovineHD2300014390	A	0.25	0.3	C	0.7456	0.7778
chr23	50173800	BovineHD2300014586	A	0.25	0.3	G	0.7456	0.7778
chr23	50353640	BovineHD2300014650	G	0.25	0.3	A	0.7456	0.7778
chr23	50361478	BovineHD2300014654	G	0.25	0.3	A	0.7456	0.7778
chr23	51209677	BovineHD2300014857	T	0.25	0.3	C	0.7456	0.7778
chr23	51256558	BovineHD2300014875	A	0.25	0.3	G	0.7456	0.7778
chr23	51424974	BovineHD2300014912	C	0.25	0.3	T	0.7456	0.7778
chr23	51759282	BovineHD2300014992	G	0.25	0.3	T	0.7456	0.7778
chr23	51901865	BovineHD2300015046	G	0.25	0.3	A	0.7456	0.7778
chr23	52048862	BovineHD2300015083	T	0.25	0.3	C	0.7456	0.7778
chr23	52257988	BovineHD2300015132	A	0.25	0.3	G	0.7456	0.7778
chr23	52272913	BovineHD2300015137	C	0.25	0.3	T	0.7456	0.7778
chr23	52377867	BovineHD2300015167	C	0.25	0.3	A	0.7456	0.7778
chr24	1614819	BovineHD2400000445	T	0.25	0.3	C	0.7456	0.7778
chr24	1615848	BovineHD2400000446	T	0.25	0.3	G	0.7456	0.7778
chr24	1617104	Hapmap35633-SCAFFOLD222971_1761	G	0.25	0.3	A	0.7456	0.7778
chr24	1617199	ARS-USMARC-Parent-DQ995977-rs29020834	T	0.25	0.3	C	0.7456	0.7778
chr24	1618235	BovineHD2400000447	T	0.25	0.3	C	0.7456	0.7778
chr24	1619011	BovineHD2400000448	A	0.25	0.3	G	0.7456	0.7778
chr24	1619842	BovineHD2400000449	C	0.25	0.3	T	0.7456	0.7778
chr24	1624090	BovineHD2400000450	T	0.25	0.3	C	0.7456	0.7778
chr24	1798264	BovineHD2400000513	G	0.25	0.3	T	0.7456	0.7778
chr24	2715876	BovineHD2400000796	G	0.25	0.3	T	0.7456	0.7778
chr24	3473249	BovineHD2400001025	T	0.25	0.3	C	0.7456	0.7778
chr24	3479734	Hapmap41303-BTA-58461	T	0.25	0.3	C	0.7456	0.7778
chr24	4332842	BovineHD2400001265	T	0.25	0.3	C	0.7456	0.7778
chr24	5208242	Hapmap49854-BTA-108097	G	0.25	0.3	A	0.7456	0.7778
chr24	6200116	BovineHD2400001725	G	0.25	0.3	A	0.7456	0.7778
chr24	6277303	BovineHD2400001757	T	0.25	0.3	C	0.7456	0.7778
chr24	6280362	BovineHD2400001758	A	0.25	0.3	C	0.7456	0.7778
chr24	6287573	BovineHD2400001760	G	0.25	0.3	A	0.7456	0.7778
chr24	6307007	BovineHD2400001765	A	0.25	0.3	G	0.7456	0.7778
chr24	6493299	BovineHD2400001822	A	0.25	0.3	G	0.7456	0.7778
chr24	6529165	BovineHD2400001829	G	0.25	0.3	T	0.7456	0.7778
chr24	6534115	BovineHD2400001831	T	0.25	0.3	C	0.7456	0.7778
chr24	6612075	BovineHD2400001869	T	0.25	0.3	C	0.7456	0.7778
chr24	6657502	BovineHD2400001879	C	0.25	0.3	T	0.7456	0.7778
chr24	7003173	ARS-BFGL-NGS-114702	C	0.25	0.3	T	0.7456	0.7778
chr24	7006000	BovineHD2400002024	G	0.25	0.3	A	0.7456	0.7778
chr24	7522593	BovineHD2400002188	A	0.25	0.3	G	0.7456	0.7778
chr24	7523347	BovineHD2400002189	A	0.25	0.3	G	0.7456	0.7778
chr24	7721264	BTB-01414148	T	0.25	0.3	C	0.7456	0.7778
chr24	9173304	BovineHD2400002676	T	0.25	0.3	C	0.7456	0.7778
chr24	9459399	BovineHD2400002763	T	0.25	0.3	C	0.7456	0.7778
chr24	9460748	BovineHD2400002764	G	0.25	0.3	A	0.7456	0.7778
chr24	9462326	BovineHD2400002765	C	0.25	0.3	T	0.7456	0.7778
chr24	9464190	BovineHD2400002766	C	0.25	0.3	A	0.7456	0.7778
chr24	9467583	BovineHD2400002767	T	0.25	0.3	C	0.7456	0.7778
chr24	9472906	BovineHD4100016416	C	0.25	0.3	T	0.7456	0.7778
chr24	9485404	BovineHD2400002774	A	0.25	0.3	G	0.7456	0.7778
chr24	9487972	BovineHD2400002775	A	0.25	0.3	G	0.7456	0.7778
chr24	9499527	BovineHD2400002782	G	0.25	0.3	A	0.7456	0.7778
chr24	9526633	BovineHD2400002810	T	0.25	0.3	C	0.7456	0.7778
chr24	9887108	BovineHD2400002896	C	0.25	0.3	T	0.7456	0.7778
chr24	11438976	BovineHD2400003295	C	0.25	0.3	T	0.7456	0.7778
chr24	11664596	ARS-BFGL-BAC-37060	A	0.25	0.3	G	0.7456	0.7778
chr24	12386418	BovineHD2400003587	A	0.25	0.3	C	0.7456	0.7778
chr24	13176910	BovineHD2400003766	G	0.25	0.3	A	0.7456	0.7778
chr24	13605079	BovineHD2400003857	A	0.25	0.3	G	0.7456	0.7778
chr24	13608138	BovineHD2400003859	T	0.25	0.3	C	0.7456	0.7778
chr24	13691473	BovineHD2400003874	A	0.25	0.3	G	0.7456	0.7778
chr24	13696507	BovineHD2400003875	A	0.25	0.3	G	0.7456	0.7778
chr24	14532239	BovineHD2400004082	G	0.25	0.3	T	0.7456	0.7778
chr24	14867565	BovineHD2400004179	C	0.25	0.3	A	0.7456	0.7778
chr24	14875238	ARS-BFGL-NGS-57434	G	0.25	0.3	A	0.7456	0.7778
chr24	18879102	BovineHD2400005024	A	0.25	0.3	G	0.7456	0.7778
chr24	18886799	BovineHD2400005029	C	0.25	0.3	A	0.7456	0.7778
chr24	18888815	BovineHD2400005030	T	0.25	0.3	C	0.7456	0.7778
chr24	18889356	BovineHD2400005031	A	0.25	0.3	G	0.7456	0.7778
chr24	18891236	BovineHD2400005032	T	0.25	0.3	C	0.7456	0.7778
chr24	18896309	BovineHD2400005035	C	0.25	0.3	A	0.7456	0.7778
chr24	18897054	BovineHD2400005036	C	0.25	0.3	T	0.7456	0.7778
chr24	18897978	BovineHD2400005037	T	0.25	0.3	C	0.7456	0.7778
chr24	18898970	BovineHD2400005038	A	0.25	0.3	C	0.7456	0.7778
chr24	18901681	BovineHD2400005039	T	0.25	0.3	C	0.7456	0.7778
chr24	18903008	BovineHD2400005040	C	0.25	0.3	T	0.7456	0.7778
chr24	18907450	BovineHD2400005041	A	0.25	0.3	G	0.7456	0.7778
chr24	19491846	ARS-BFGL-NGS-43035	A	0.25	0.3	G	0.7456	0.7778
chr24	21855713	BovineHD2400005992	T	0.25	0.3	G	0.7456	0.7778
chr24	22348234	BovineHD2400006153	C	0.25	0.3	T	0.7456	0.7778
chr24	22354819	BovineHD2400006158	A	0.25	0.3	C	0.7456	0.7778
chr24	23093101	BovineHD2400006387	A	0.25	0.3	G	0.7456	0.7778
chr24	23096730	BovineHD2400006388	G	0.25	0.3	A	0.7456	0.7778
chr24	23097383	BovineHD2400006389	T	0.25	0.3	C	0.7456	0.7778
chr24	23099576	BovineHD2400006390	C	0.25	0.3	A	0.7456	0.7778
chr24	23100902	BovineHD2400006391	A	0.25	0.3	G	0.7456	0.7778
chr24	23104858	BovineHD2400006393	G	0.25	0.3	A	0.7456	0.7778
chr24	23107360	BovineHD2400006395	T	0.25	0.3	C	0.7456	0.7778
chr24	23108577	BovineHD2400006396	C	0.25	0.3	A	0.7456	0.7778
chr24	23120231	BovineHD2400006400	T	0.25	0.3	C	0.7456	0.7778
chr24	23143854	BovineHD2400006406	T	0.25	0.3	G	0.7456	0.7778
chr24	23149979	BovineHD2400006408	A	0.25	0.3	G	0.7456	0.7778
chr24	23151114	BovineHD2400006409	C	0.25	0.3	T	0.7456	0.7778
chr24	23510351	BovineHD2400006498	C	0.25	0.3	T	0.7456	0.7778
chr24	23540691	BovineHD2400006506	G	0.25	0.3	A	0.7456	0.7778
chr24	24995601	BovineHD2400006833	C	0.25	0.3	T	0.7456	0.7778
chr24	24996736	BovineHD2400006834	G	0.25	0.3	A	0.7456	0.7778
chr24	25468580	BovineHD2400006956	C	0.25	0.3	T	0.7456	0.7778
chr24	26379359	BovineHD2400007273	G	0.25	0.3	A	0.7456	0.7778
chr24	26383910	ARS-BFGL-NGS-85622	A	0.25	0.3	G	0.7456	0.7778
chr24	27297035	BTA-29378-no-rs	A	0.25	0.3	G	0.7456	0.7778
chr24	27771454	BTA-109231-no-rs	G	0.25	0.3	A	0.7456	0.7778
chr24	35540704	BTA-57993-no-rs	C	0.25	0.3	A	0.7456	0.7778
chr24	35600744	Hapmap57741-rs29026418	A	0.25	0.3	G	0.7456	0.7778
chr24	36759862	BovineHD2400010158	A	0.25	0.3	G	0.7456	0.7778
chr24	36765051	BovineHD2400010159	A	0.25	0.3	G	0.7456	0.7778
chr24	36793006	BovineHD2400010168	G	0.25	0.3	A	0.7456	0.7778
chr24	36797495	BovineHD2400010169	T	0.25	0.3	G	0.7456	0.7778
chr24	36798808	BovineHD2400010170	C	0.25	0.3	A	0.7456	0.7778
chr24	36800355	BovineHD2400010171	C	0.25	0.3	T	0.7456	0.7778
chr24	36802519	BovineHD2400010172	A	0.25	0.3	G	0.7456	0.7778
chr24	36803729	BovineHD2400010173	T	0.25	0.3	C	0.7456	0.7778
chr24	36805808	BovineHD2400010174	T	0.25	0.3	C	0.7456	0.7778
chr24	36806511	BovineHD2400010175	G	0.25	0.3	A	0.7456	0.7778
chr24	36811870	BovineHD2400010176	G	0.25	0.3	A	0.7456	0.7778
chr24	39074649	BovineHD2400010818	C	0.25	0.3	T	0.7456	0.7778
chr24	39077799	BovineHD2400010820	T	0.25	0.3	C	0.7456	0.7778
chr24	39082576	BovineHD2400010822	T	0.25	0.3	C	0.7456	0.7778
chr24	39087533	BovineHD2400010825	G	0.25	0.3	A	0.7456	0.7778
chr24	39115880	BovineHD2400010831	A	0.25	0.3	G	0.7456	0.7778
chr24	39143128	BovineHD2400010849	T	0.25	0.3	G	0.7456	0.7778
chr24	40862616	BovineHD2400011464	T	0.25	0.3	C	0.7456	0.7778
chr24	40875331	BovineHD2400011467	C	0.25	0.3	T	0.7456	0.7778
chr24	44418483	BovineHD2400012313	A	0.25	0.3	G	0.7456	0.7778
chr24	44419673	BovineHD2400012314	C	0.25	0.3	T	0.7456	0.7778
chr24	44420630	BovineHD2400012315	G	0.25	0.3	A	0.7456	0.7778
chr24	44422022	BovineHD2400012316	C	0.25	0.3	T	0.7456	0.7778
chr24	44422676	BovineHD2400012317	A	0.25	0.3	G	0.7456	0.7778
chr24	44434453	BovineHD2400012319	G	0.25	0.3	A	0.7456	0.7778
chr24	44452071	BovineHD2400012323	C	0.25	0.3	T	0.7456	0.7778
chr24	44454433	BovineHD2400012324	G	0.25	0.3	A	0.7456	0.7778
chr24	44472454	BovineHD2400012328	A	0.25	0.3	C	0.7456	0.7778
chr24	45763245	BovineHD2400012724	A	0.25	0.3	G	0.7456	0.7778
chr24	46370194	BovineHD2400012991	A	0.25	0.3	G	0.7456	0.7778
chr24	47083980	BovineHD2400013220	G	0.25	0.3	A	0.7456	0.7778
chr24	47084878	BovineHD2400013221	T	0.25	0.3	C	0.7456	0.7778
chr24	47087397	BovineHD2400013222	A	0.25	0.3	C	0.7456	0.7778
chr24	47089578	BovineHD2400013223	T	0.25	0.3	G	0.7456	0.7778
chr24	47118295	BovineHD2400013242	T	0.25	0.3	C	0.7456	0.7778
chr24	47128735	BovineHD2400013246	G	0.25	0.3	A	0.7456	0.7778
chr24	47133555	BovineHD2400013248	A	0.25	0.3	G	0.7456	0.7778
chr24	47134608	ARS-BFGL-NGS-21335	G	0.25	0.3	A	0.7456	0.7778
chr24	47135462	BovineHD2400013249	T	0.25	0.3	C	0.7456	0.7778
chr24	47136751	BovineHD2400013250	C	0.25	0.3	T	0.7456	0.7778
chr24	47138506	BovineHD2400013251	C	0.25	0.3	T	0.7456	0.7778
chr24	47139813	BovineHD2400013252	G	0.25	0.3	A	0.7456	0.7778
chr24	47140803	BovineHD2400013253	T	0.25	0.3	C	0.7456	0.7778
chr24	47141995	BovineHD2400013254	T	0.25	0.3	C	0.7456	0.7778
chr24	47142975	BovineHD2400013255	G	0.25	0.3	A	0.7456	0.7778
chr24	47144149	BovineHD2400013256	A	0.25	0.3	G	0.7456	0.7778
chr24	47155098	Hapmap52259-rs29019756	T	0.25	0.3	G	0.7456	0.7778
chr24	47171997	BovineHD2400013263	T	0.25	0.3	C	0.7456	0.7778
chr24	47175405	BovineHD2400013265	G	0.25	0.3	A	0.7456	0.7778
chr24	47177594	BovineHD2400013267	G	0.25	0.3	T	0.7456	0.7778
chr24	47178364	BovineHD2400013268	C	0.25	0.3	T	0.7456	0.7778
chr24	47208502	BovineHD2400013278	G	0.25	0.3	T	0.7456	0.7778
chr24	47230643	BovineHD2400013285	G	0.25	0.3	A	0.7456	0.7778
chr24	47241179	BovineHD2400013287	G	0.25	0.3	T	0.7456	0.7778
chr24	48293694	BovineHD2400013619	C	0.25	0.3	T	0.7456	0.7778
chr24	48323427	BovineHD2400013625	C	0.25	0.3	T	0.7456	0.7778
chr24	48324240	BovineHD2400013626	C	0.25	0.3	T	0.7456	0.7778
chr24	48328730	BovineHD2400013627	C	0.25	0.3	T	0.7456	0.7778
chr24	48336202	BovineHD4100016687	A	0.25	0.3	G	0.7456	0.7778
chr24	49817133	BovineHD2400014055	A	0.25	0.3	G	0.7456	0.7778
chr24	49819627	BovineHD2400014058	A	0.25	0.3	G	0.7456	0.7778
chr24	49822281	BovineHD2400014060	T	0.25	0.3	C	0.7456	0.7778
chr24	49838625	BovineHD2400014067	T	0.25	0.3	C	0.7456	0.7778
chr24	50755444	BovineHD2400014360	A	0.25	0.3	G	0.7456	0.7778
chr24	50756440	ARS-BFGL-NGS-24146	C	0.25	0.3	A	0.7456	0.7778
chr24	50762733	BovineHD2400014361	C	0.25	0.3	T	0.7456	0.7778
chr24	50763654	BovineHD2400014362	C	0.25	0.3	T	0.7456	0.7778
chr24	50766585	BovineHD4100016703	A	0.25	0.3	G	0.7456	0.7778
chr24	50769322	BovineHD2400014363	C	0.25	0.3	T	0.7456	0.7778
chr24	50770161	BovineHD2400014364	A	0.25	0.3	G	0.7456	0.7778
chr24	50771085	BovineHD4100016704	G	0.25	0.3	A	0.7456	0.7778
chr24	50783552	ARS-BFGL-NGS-96714	C	0.25	0.3	T	0.7456	0.7778
chr24	50840427	BovineHD2400014394	G	0.25	0.3	T	0.7456	0.7778
chr24	50923380	BovineHD2400014422	C	0.25	0.3	A	0.7456	0.7778
chr24	50926793	BovineHD2400014425	G	0.25	0.3	A	0.7456	0.7778
chr24	50932539	BovineHD2400014428	C	0.25	0.3	T	0.7456	0.7778
chr24	51205836	BovineHD2400014551	A	0.25	0.3	C	0.7456	0.7778
chr24	51215062	BovineHD2400014553	T	0.25	0.3	C	0.7456	0.7778
chr24	51229913	BovineHD2400014556	A	0.25	0.3	G	0.7456	0.7778
chr24	51233618	BovineHD2400014557	G	0.25	0.3	T	0.7456	0.7778
chr24	51236665	BovineHD2400014558	C	0.25	0.3	T	0.7456	0.7778
chr24	51238518	BovineHD2400014559	C	0.25	0.3	T	0.7456	0.7778
chr24	51245668	BovineHD2400014561	C	0.25	0.3	T	0.7456	0.7778
chr24	51437383	BovineHD2400014619	G	0.25	0.3	A	0.7456	0.7778
chr24	51789193	BovineHD2400014737	G	0.25	0.3	A	0.7456	0.7778
chr24	52367313	BovineHD2400014953	C	0.25	0.3	T	0.7456	0.7778
chr24	52374022	BovineHD2400014957	T	0.25	0.3	C	0.7456	0.7778
chr24	52374780	BovineHD2400014958	C	0.25	0.3	A	0.7456	0.7778
chr24	52375345	BovineHD2400014959	A	0.25	0.3	G	0.7456	0.7778
chr24	52378869	BovineHD2400014961	T	0.25	0.3	C	0.7456	0.7778
chr24	52383472	BovineHD2400014962	T	0.25	0.3	C	0.7456	0.7778
chr24	52386833	BovineHD2400014963	A	0.25	0.3	C	0.7456	0.7778
chr24	52674473	BovineHD2400015059	A	0.25	0.3	G	0.7456	0.7778
chr24	52678485	BovineHD2400015060	G	0.25	0.3	A	0.7456	0.7778
chr24	52978640	BovineHD2400015168	A	0.25	0.3	G	0.7456	0.7778
chr24	52995254	BovineHD2400015172	A	0.25	0.3	G	0.7456	0.7778
chr24	52998862	BovineHD2400015173	C	0.25	0.3	A	0.7456	0.7778
chr24	53000650	BovineHD2400015174	G	0.25	0.3	A	0.7456	0.7778
chr24	53199984	BovineHD2400015248	T	0.25	0.3	C	0.7456	0.7778
chr24	53938840	BovineHD2400015478	T	0.25	0.3	C	0.7456	0.7778
chr24	54727120	BovineHD2400015766	T	0.25	0.3	C	0.7456	0.7778
chr24	54730908	BovineHD2400015767	T	0.25	0.3	C	0.7456	0.7778
chr24	54734693	BovineHD2400015769	C	0.25	0.3	T	0.7456	0.7778
chr24	55148648	BovineHD2400015894	C	0.25	0.3	T	0.7456	0.7778
chr24	55682125	Hapmap53430-rs29019929	T	0.25	0.3	C	0.7456	0.7778
chr24	55720921	BovineHD2400016035	C	0.25	0.3	T	0.7456	0.7778
chr24	55730314	Hapmap44522-BTA-119331	T	0.25	0.3	C	0.7456	0.7778
chr24	55743892	BovineHD2400016043	C	0.25	0.3	T	0.7456	0.7778
chr24	56184284	BovineHD2400016193	G	0.25	0.3	A	0.7456	0.7778
chr24	56201929	BovineHD2400016199	C	0.25	0.3	T	0.7456	0.7778
chr24	59808789	BovineHD2400017419	A	0.25	0.3	G	0.7456	0.7778
chr24	59907608	ARS-BFGL-NGS-104400	T	0.25	0.3	C	0.7456	0.7778
chr24	60279781	BovineHD2400017598	G	0.25	0.3	A	0.7456	0.7778
chr24	60280418	BovineHD2400017599	G	0.25	0.3	A	0.7456	0.7778
chr24	60404289	BovineHD2400017654	G	0.25	0.3	A	0.7456	0.7778
chr24	60724081	BovineHD2400017743	A	0.25	0.3	G	0.7456	0.7778
chr24	61710113	BovineHD2400018101	T	0.25	0.3	G	0.7456	0.7778
chr24	61749442	BovineHD2400018127	G	0.25	0.3	T	0.7456	0.7778
chr25	331881	BovineHD2500000064	T	0.25	0.3	C	0.7456	0.7778
chr25	340376	BovineHD2500000066	A	0.25	0.3	C	0.7456	0.7778
chr25	354450	BovineHD2500000069	T	0.25	0.3	C	0.7456	0.7778
chr25	361892	BovineHD2500000070	G	0.25	0.3	A	0.7456	0.7778
chr25	384162	BovineHD2500000074	G	0.25	0.3	A	0.7456	0.7778
chr25	824994	BovineHD2500000190	C	0.25	0.3	T	0.7456	0.7778
chr25	1372581	BovineHD2500000292	T	0.25	0.3	C	0.7456	0.7778
chr25	1750246	BovineHD2500000360	G	0.25	0.3	A	0.7456	0.7778
chr25	1762244	BovineHD2500000363	C	0.25	0.3	T	0.7456	0.7778
chr25	1766018	BovineHD2500000364	A	0.25	0.3	C	0.7456	0.7778
chr25	1768483	BovineHD2500000365	G	0.25	0.3	A	0.7456	0.7778
chr25	1769456	ARS-BFGL-NGS-79851	T	0.25	0.3	C	0.7456	0.7778
chr25	1776260	BovineHD2500000367	G	0.25	0.3	T	0.7456	0.7778
chr25	1779170	BovineHD4100016841	C	0.25	0.3	T	0.7456	0.7778
chr25	1789361	BovineHD2500000369	G	0.25	0.3	T	0.7456	0.7778
chr25	2537288	BovineHD2500000529	A	0.25	0.3	G	0.7456	0.7778
chr25	3310916	BovineHD4100016922	A	0.25	0.3	G	0.7456	0.7778
chr25	3313561	BovineHD2500000710	A	0.25	0.3	G	0.7456	0.7778
chr25	3314198	BovineHD2500000711	A	0.25	0.3	G	0.7456	0.7778
chr25	3333659	BovineHD2500000715	A	0.25	0.3	G	0.7456	0.7778
chr25	3352322	BovineHD2500000718	T	0.25	0.3	C	0.7456	0.7778
chr25	3357318	BovineHD2500000719	A	0.25	0.3	G	0.7456	0.7778
chr25	3405520	BovineHD4100016924	T	0.25	0.3	C	0.7456	0.7778
chr25	3470601	BovineHD4100016928	T	0.25	0.3	C	0.7456	0.7778
chr25	3474528	BovineHD2500000742	C	0.25	0.3	T	0.7456	0.7778
chr25	3475783	BovineHD2500000743	T	0.25	0.3	C	0.7456	0.7778
chr25	3478187	BovineHD2500000744	C	0.25	0.3	A	0.7456	0.7778
chr25	3485237	BovineHD4100016930	C	0.25	0.3	T	0.7456	0.7778
chr25	3486994	Hapmap25158-BTC-017507	T	0.25	0.3	C	0.7456	0.7778
chr25	5612045	BovineHD2500001378	G	0.25	0.3	T	0.7456	0.7778
chr25	5620884	BovineHD2500001382	A	0.25	0.3	G	0.7456	0.7778
chr25	5622492	BovineHD2500001383	T	0.25	0.3	C	0.7456	0.7778
chr25	5669732	BovineHD2500001400	A	0.25	0.3	G	0.7456	0.7778
chr25	5682523	Hapmap26025-BTC-050671	C	0.25	0.3	T	0.7456	0.7778
chr25	7156053	BovineHD2500001850	T	0.25	0.3	C	0.7456	0.7778
chr25	7159195	BovineHD2500001851	T	0.25	0.3	G	0.7456	0.7778
chr25	7165710	BovineHD2500001856	A	0.25	0.3	G	0.7456	0.7778
chr25	7172290	BovineHD2500001858	G	0.25	0.3	A	0.7456	0.7778
chr25	7176995	BovineHD2500001860	T	0.25	0.3	C	0.7456	0.7778
chr25	7184008	BovineHD4100017116	C	0.25	0.3	T	0.7456	0.7778
chr25	8770317	BovineHD2500002341	A	0.25	0.3	G	0.7456	0.7778
chr25	8771352	BovineHD2500002342	A	0.25	0.3	G	0.7456	0.7778
chr25	8847851	BovineHD2500002361	A	0.25	0.3	G	0.7456	0.7778
chr25	8849210	BovineHD2500002362	A	0.25	0.3	G	0.7456	0.7778
chr25	8851618	BovineHD2500002364	G	0.25	0.3	T	0.7456	0.7778
chr25	8950821	BovineHD2500002395	A	0.25	0.3	G	0.7456	0.7778
chr25	8952928	BovineHD2500002396	T	0.25	0.3	C	0.7456	0.7778
chr25	8955414	BovineHD2500002398	C	0.25	0.3	T	0.7456	0.7778
chr25	8960898	BovineHD2500002400	A	0.25	0.3	G	0.7456	0.7778
chr25	10171905	BovineHD2500002746	C	0.25	0.3	T	0.7456	0.7778
chr25	10454850	BovineHD2500002832	G	0.25	0.3	T	0.7456	0.7778
chr25	10561725	BovineHD2500002859	A	0.25	0.3	G	0.7456	0.7778
chr25	10566856	BovineHD2500002860	A	0.25	0.3	C	0.7456	0.7778
chr25	10567687	BovineHD2500002861	T	0.25	0.3	C	0.7456	0.7778
chr25	10616281	BovineHD2500002867	A	0.25	0.3	G	0.7456	0.7778
chr25	10770317	BovineHD2500002913	A	0.25	0.3	G	0.7456	0.7778
chr25	10771994	BovineHD2500002914	T	0.25	0.3	C	0.7456	0.7778
chr25	10777431	BovineHD2500002917	T	0.25	0.3	C	0.7456	0.7778
chr25	10778893	BovineHD2500002918	C	0.25	0.3	T	0.7456	0.7778
chr25	10780411	BovineHD2500002919	T	0.25	0.3	C	0.7456	0.7778
chr25	10784195	BovineHD2500002921	T	0.25	0.3	C	0.7456	0.7778
chr25	10785761	BovineHD2500002922	T	0.25	0.3	C	0.7456	0.7778
chr25	10948241	BovineHD4100017149	T	0.25	0.3	G	0.7456	0.7778
chr25	12046509	BovineHD2500003392	T	0.25	0.3	C	0.7456	0.7778
chr25	13299859	BovineHD2500003723	T	0.25	0.3	C	0.7456	0.7778
chr25	13424357	BovineHD2500003760	T	0.25	0.3	C	0.7456	0.7778
chr25	13446826	BovineHD2500003768	T	0.25	0.3	C	0.7456	0.7778
chr25	13453652	BovineHD2500003770	C	0.25	0.3	T	0.7456	0.7778
chr25	13479159	BovineHD2500003787	A	0.25	0.3	C	0.7456	0.7778
chr25	13489964	BovineHD2500003796	A	0.25	0.3	G	0.7456	0.7778
chr25	13922650	BovineHD2500003914	A	0.25	0.3	G	0.7456	0.7778
chr25	13925529	BovineHD2500003916	G	0.25	0.3	A	0.7456	0.7778
chr25	14033457	BovineHD2500003952	C	0.25	0.3	T	0.7456	0.7778
chr25	14414539	Hapmap50412-BTA-59626	A	0.25	0.3	G	0.7456	0.7778
chr25	14594383	BovineHD2500004146	T	0.25	0.3	G	0.7456	0.7778
chr25	14596742	ARS-BFGL-NGS-7879	C	0.25	0.3	A	0.7456	0.7778
chr25	14601385	BovineHD2500004149	A	0.25	0.3	G	0.7456	0.7778
chr25	15098613	BovineHD2500004274	T	0.25	0.3	C	0.7456	0.7778
chr25	15100562	BovineHD2500004275	G	0.25	0.3	A	0.7456	0.7778
chr25	15101590	BovineHD2500004276	A	0.25	0.3	G	0.7456	0.7778
chr25	15122785	BovineHD2500004281	A	0.25	0.3	G	0.7456	0.7778
chr25	15125522	BovineHD2500004282	A	0.25	0.3	G	0.7456	0.7778
chr25	15137381	BovineHD2500004287	A	0.25	0.3	G	0.7456	0.7778
chr25	15140947	BovineHD2500004288	A	0.25	0.3	G	0.7456	0.7778
chr25	16545677	BovineHD2500004710	A	0.25	0.3	C	0.7456	0.7778
chr25	16567443	BovineHD2500004714	C	0.25	0.3	T	0.7456	0.7778
chr25	16634745	BovineHD2500004732	A	0.25	0.3	G	0.7456	0.7778
chr25	16847807	BovineHD2500004775	A	0.25	0.3	G	0.7456	0.7778
chr25	18133592	BovineHD2500005137	G	0.25	0.3	A	0.7456	0.7778
chr25	19834098	BovineHD2500005552	A	0.25	0.3	G	0.7456	0.7778
chr25	19953938	DPI-15	G	0.25	0.3	A	0.7456	0.7778
chr25	21800129	BovineHD2500006129	G	0.25	0.3	A	0.7456	0.7778
chr25	21801001	BovineHD2500006130	G	0.25	0.3	A	0.7456	0.7778
chr25	21802564	BovineHD2500006131	T	0.25	0.3	C	0.7456	0.7778
chr25	22771170	BovineHD2500006461	A	0.25	0.3	G	0.7456	0.7778
chr25	22775889	BovineHD2500006463	C	0.25	0.3	T	0.7456	0.7778
chr25	22787873	BovineHD2500006467	C	0.25	0.3	A	0.7456	0.7778
chr25	22791443	BovineHD2500006469	C	0.25	0.3	T	0.7456	0.7778
chr25	24787937	BovineHD2500007089	A	0.25	0.3	G	0.7456	0.7778
chr25	24859730	BovineHD2500007104	C	0.25	0.3	T	0.7456	0.7778
chr25	25165071	BovineHD2500007201	A	0.25	0.3	G	0.7456	0.7778
chr25	25267886	BovineHD2500007252	G	0.25	0.3	A	0.7456	0.7778
chr25	25283591	BovineHD2500007256	T	0.25	0.3	G	0.7456	0.7778
chr25	25381099	BovineHD2500007274	T	0.25	0.3	C	0.7456	0.7778
chr25	25484491	BovineHD2500007301	A	0.25	0.3	G	0.7456	0.7778
chr25	25703282	BovineHD2500007358	C	0.25	0.3	T	0.7456	0.7778
chr25	26044962	BovineHD4100017315	G	0.25	0.3	T	0.7456	0.7778
chr25	26059390	BovineHD2500007435	A	0.25	0.3	G	0.7456	0.7778
chr25	26061019	BovineHD2500007436	T	0.25	0.3	G	0.7456	0.7778
chr25	26175200	BovineHD2500007464	T	0.25	0.3	C	0.7456	0.7778
chr25	26182013	BovineHD2500007465	G	0.25	0.3	A	0.7456	0.7778
chr25	26611224	Hapmap57770-ss46527064	C	0.25	0.3	T	0.7456	0.7778
chr25	26923187	BovineHD2500007602	A	0.25	0.3	G	0.7456	0.7778
chr25	26925504	BovineHD2500007603	G	0.25	0.3	A	0.7456	0.7778
chr25	27529561	ARS-BFGL-NGS-70606	C	0.25	0.3	T	0.7456	0.7778
chr25	27533915	BovineHD2500007761	C	0.25	0.3	T	0.7456	0.7778
chr25	27738424	BovineHD2500007827	G	0.25	0.3	A	0.7456	0.7778
chr25	27740796	BovineHD2500007828	G	0.25	0.3	A	0.7456	0.7778
chr25	27744345	BovineHD2500007830	A	0.25	0.3	G	0.7456	0.7778
chr25	27745224	BovineHD2500007831	T	0.25	0.3	C	0.7456	0.7778
chr25	27746516	BovineHD2500007832	A	0.25	0.3	G	0.7456	0.7778
chr25	27747494	ARS-BFGL-NGS-112805	T	0.25	0.3	G	0.7456	0.7778
chr25	27749151	BovineHD2500007834	G	0.25	0.3	A	0.7456	0.7778
chr25	27749919	BovineHD2500007835	C	0.25	0.3	A	0.7456	0.7778
chr25	27750769	BovineHD2500007836	G	0.25	0.3	A	0.7456	0.7778
chr25	28768140	BovineHD2500008074	T	0.25	0.3	C	0.7456	0.7778
chr25	28769811	BovineHD2500008075	T	0.25	0.3	G	0.7456	0.7778
chr25	28770723	BovineHD2500008076	C	0.25	0.3	T	0.7456	0.7778
chr25	28771658	BovineHD2500008077	C	0.25	0.3	T	0.7456	0.7778
chr25	28774147	BovineHD2500008079	G	0.25	0.3	A	0.7456	0.7778
chr25	28774861	BovineHD4100017334	C	0.25	0.3	T	0.7456	0.7778
chr25	29295193	BovineHD2500008215	C	0.25	0.3	T	0.7456	0.7778
chr25	29330794	BovineHD2500008223	T	0.25	0.3	C	0.7456	0.7778
chr25	29339549	BovineHD2500008224	T	0.25	0.3	C	0.7456	0.7778
chr25	31926801	BovineHD2500008861	G	0.25	0.3	A	0.7456	0.7778
chr25	32668532	BovineHD2500009141	C	0.25	0.3	T	0.7456	0.7778
chr25	33815956	BovineHD2500009462	T	0.25	0.3	C	0.7456	0.7778
chr25	34430800	ARS-BFGL-NGS-63889	A	0.25	0.3	G	0.7456	0.7778
chr25	34937035	BovineHD2500009768	C	0.25	0.3	T	0.7456	0.7778
chr25	34937755	BovineHD2500009769	G	0.25	0.3	A	0.7456	0.7778
chr25	34940928	BovineHD2500009770	T	0.25	0.3	C	0.7456	0.7778
chr25	34942311	BovineHD2500009771	G	0.25	0.3	A	0.7456	0.7778
chr25	34945364	BovineHD2500009772	G	0.25	0.3	A	0.7456	0.7778
chr25	37374334	BovineHD2500010557	A	0.25	0.3	G	0.7456	0.7778
chr25	38130289	BovineHD2500010797	G	0.25	0.3	A	0.7456	0.7778
chr25	38144115	BovineHD2500010800	C	0.25	0.3	T	0.7456	0.7778
chr25	38145953	BovineHD2500010801	T	0.25	0.3	G	0.7456	0.7778
chr25	38152566	Hapmap41913-BTA-60271	T	0.25	0.3	C	0.7456	0.7778
chr25	38157948	BovineHD2500010803	C	0.25	0.3	T	0.7456	0.7778
chr25	38178861	BovineHD2500010814	C	0.25	0.3	T	0.7456	0.7778
chr25	38181608	BovineHD2500010815	T	0.25	0.3	C	0.7456	0.7778
chr25	38446846	BovineHD2500010900	A	0.25	0.3	C	0.7456	0.7778
chr25	39057041	BovineHD2500011046	G	0.25	0.3	T	0.7456	0.7778
chr25	39058249	BovineHD2500011047	T	0.25	0.3	G	0.7456	0.7778
chr25	39061728	BovineHD2500011050	G	0.25	0.3	A	0.7456	0.7778
chr25	39063474	BovineHD2500011051	T	0.25	0.3	C	0.7456	0.7778
chr25	39201717	BovineHD2500011091	T	0.25	0.3	C	0.7456	0.7778
chr25	39252178	BovineHD2500011104	T	0.25	0.3	C	0.7456	0.7778
chr25	39256727	BovineHD2500011105	A	0.25	0.3	C	0.7456	0.7778
chr25	39263133	BovineHD2500011108	T	0.25	0.3	C	0.7456	0.7778
chr25	39265402	BovineHD2500011109	T	0.25	0.3	C	0.7456	0.7778
chr25	39509252	BovineHD2500011206	A	0.25	0.3	G	0.7456	0.7778
chr25	39895542	BovineHD4100017523	G	0.25	0.3	A	0.7456	0.7778
chr25	40105478	BovineHD2500011447	C	0.25	0.3	T	0.7456	0.7778
chr25	40111236	Hapmap51005-BTA-60474	T	0.25	0.3	C	0.7456	0.7778
chr25	40113426	BovineHD2500011448	C	0.25	0.3	T	0.7456	0.7778
chr25	40115631	BovineHD2500011449	C	0.25	0.3	A	0.7456	0.7778
chr25	40118333	BovineHD2500011451	A	0.25	0.3	G	0.7456	0.7778
chr25	40122215	BovineHD2500011452	C	0.25	0.3	T	0.7456	0.7778
chr25	40124256	BovineHD2500011453	A	0.25	0.3	G	0.7456	0.7778
chr25	40125673	BovineHD2500011454	T	0.25	0.3	G	0.7456	0.7778
chr25	42098568	BovineHD2500011931	A	0.25	0.3	G	0.7456	0.7778
chr26	1150472	BovineHD2600000109	T	0.25	0.3	C	0.7456	0.7778
chr26	1159797	BovineHD2600000112	C	0.25	0.3	A	0.7456	0.7778
chr26	3345069	BovineHD2600000590	T	0.25	0.3	C	0.7456	0.7778
chr26	3938808	BovineHD2600000755	T	0.25	0.3	G	0.7456	0.7778
chr26	5957088	BovineHD2600001339	C	0.25	0.3	T	0.7456	0.7778
chr26	5958986	BovineHD2600001340	T	0.25	0.3	C	0.7456	0.7778
chr26	5961544	BovineHD2600001342	G	0.25	0.3	A	0.7456	0.7778
chr26	5979258	ARS-BFGL-NGS-110961	G	0.25	0.3	C	0.7456	0.7778
chr26	6575094	BovineHD2600001499	G	0.25	0.3	T	0.7456	0.7778
chr26	6580425	BovineHD2600001500	T	0.25	0.3	C	0.7456	0.7778
chr26	6625432	BTA-61982-no-rs	G	0.25	0.3	A	0.7456	0.7778
chr26	6629264	BovineHD2600001505	C	0.25	0.3	A	0.7456	0.7778
chr26	6687990	BovineHD2600001520	T	0.25	0.3	C	0.7456	0.7778
chr26	6963992	BovineHD2600001587	C	0.25	0.3	T	0.7456	0.7778
chr26	7626206	BovineHD2600001813	T	0.25	0.3	C	0.7456	0.7778
chr26	8381832	BovineHD4100017650	A	0.25	0.3	G	0.7456	0.7778
chr26	8998859	BovineHD2600002292	T	0.25	0.3	C	0.7456	0.7778
chr26	9006326	BovineHD2600002294	G	0.25	0.3	A	0.7456	0.7778
chr26	10925485	Hapmap52674-rs29020520	G	0.25	0.3	T	0.7456	0.7778
chr26	11262135	BovineHD2600002922	G	0.25	0.3	A	0.7456	0.7778
chr26	11512196	BovineHD2600002962	C	0.25	0.3	A	0.7456	0.7778
chr26	11513193	BovineHD2600002963	G	0.25	0.3	A	0.7456	0.7778
chr26	11520789	BovineHD2600002964	C	0.25	0.3	T	0.7456	0.7778
chr26	11869373	BovineHD2600003082	T	0.25	0.3	C	0.7456	0.7778
chr26	11870489	BovineHD2600003083	C	0.25	0.3	T	0.7456	0.7778
chr26	12144060	BovineHD2600003176	G	0.25	0.3	A	0.7456	0.7778
chr26	12152653	BovineHD2600003180	T	0.25	0.3	C	0.7456	0.7778
chr26	12194294	BovineHD2600003189	C	0.25	0.3	T	0.7456	0.7778
chr26	12197766	BovineHD2600003190	A	0.25	0.3	G	0.7456	0.7778
chr26	12202582	BTB-01219890	A	0.25	0.3	G	0.7456	0.7778
chr26	12223745	BovineHD2600003203	C	0.25	0.3	T	0.7456	0.7778
chr26	13682687	BovineHD2600003535	C	0.25	0.3	T	0.7456	0.7778
chr26	14027414	BovineHD2600003623	A	0.25	0.3	C	0.7456	0.7778
chr26	14039845	BovineHD2600003625	G	0.25	0.3	A	0.7456	0.7778
chr26	14043837	BovineHD2600003626	A	0.25	0.3	G	0.7456	0.7778
chr26	14574608	BovineHD2600003737	A	0.25	0.3	G	0.7456	0.7778
chr26	15619979	BovineHD2600003957	G	0.25	0.3	A	0.7456	0.7778
chr26	16945911	BovineHD2600004218	C	0.25	0.3	T	0.7456	0.7778
chr26	17261637	BovineHD2600004326	T	0.25	0.3	C	0.7456	0.7778
chr26	20729178	ARS-BFGL-NGS-17476	A	0.25	0.3	G	0.7456	0.7778
chr26	20892057	BovineHD2600005382	G	0.25	0.3	A	0.7456	0.7778
chr26	22321213	BovineHD2600005708	A	0.25	0.3	C	0.7456	0.7778
chr26	22343623	BovineHD2600005712	T	0.25	0.3	G	0.7456	0.7778
chr26	22344398	ARS-BFGL-NGS-5577	C	0.25	0.3	T	0.7456	0.7778
chr26	22349578	BovineHD2600005713	C	0.25	0.3	A	0.7456	0.7778
chr26	22357060	BovineHD2600005714	A	0.25	0.3	G	0.7456	0.7778
chr26	22381345	BovineHD4100017767	C	0.25	0.3	A	0.7456	0.7778
chr26	22381833	BovineHD2600005716	T	0.25	0.3	C	0.7456	0.7778
chr26	22386818	ARS-BFGL-NGS-36064	A	0.25	0.3	G	0.7456	0.7778
chr26	22391381	BovineHD2600005717	T	0.25	0.3	G	0.7456	0.7778
chr26	22393128	BovineHD4100017768	G	0.25	0.3	T	0.7456	0.7778
chr26	23698168	BovineHD2600006175	A	0.25	0.3	G	0.7456	0.7778
chr26	24856968	BovineHD2600006500	G	0.25	0.3	A	0.7456	0.7778
chr26	24861703	BovineHD2600006504	T	0.25	0.3	G	0.7456	0.7778
chr26	24886476	BovineHD4100017792	A	0.25	0.3	G	0.7456	0.7778
chr26	27551347	BovineHD2600007380	T	0.25	0.3	C	0.7456	0.7778
chr26	28315944	BovineHD2600007656	C	0.25	0.3	T	0.7456	0.7778
chr26	29377133	BovineHD2600007917	A	0.25	0.3	G	0.7456	0.7778
chr26	30049909	BovineHD2600008112	A	0.25	0.3	G	0.7456	0.7778
chr26	30388650	BovineHD2600008203	C	0.25	0.3	A	0.7456	0.7778
chr26	30391934	BovineHD2600008204	A	0.25	0.3	C	0.7456	0.7778
chr26	30397842	ARS-BFGL-NGS-21775	C	0.25	0.3	T	0.7456	0.7778
chr26	30400871	BovineHD2600008205	T	0.25	0.3	C	0.7456	0.7778
chr26	30716600	BovineHD2600008284	A	0.25	0.3	G	0.7456	0.7778
chr26	30732778	BovineHD2600008288	A	0.25	0.3	G	0.7456	0.7778
chr26	30851833	BovineHD2600008307	A	0.25	0.3	G	0.7456	0.7778
chr26	30957676	BovineHD2600008340	G	0.25	0.3	T	0.7456	0.7778
chr26	31797685	BovineHD2600008568	T	0.25	0.3	G	0.7456	0.7778
chr26	32491428	BovineHD2600008749	T	0.25	0.3	C	0.7456	0.7778
chr26	32576055	BovineHD2600008785	C	0.25	0.3	T	0.7456	0.7778
chr26	32935552	BovineHD2600008899	T	0.25	0.3	C	0.7456	0.7778
chr26	32940382	BovineHD2600008900	A	0.25	0.3	G	0.7456	0.7778
chr26	32950943	BovineHD4100017876	T	0.25	0.3	C	0.7456	0.7778
chr26	33162016	BovineHD2600008959	C	0.25	0.3	A	0.7456	0.7778
chr26	33392398	BovineHD2600009028	A	0.25	0.3	G	0.7456	0.7778
chr26	34148000	BovineHD2600009349	T	0.25	0.3	C	0.7456	0.7778
chr26	34152198	BovineHD2600009351	T	0.25	0.3	C	0.7456	0.7778
chr26	34154016	BovineHD2600009353	A	0.25	0.3	G	0.7456	0.7778
chr26	34154997	BovineHD2600009354	G	0.25	0.3	A	0.7456	0.7778
chr26	34158439	ARS-BFGL-NGS-63916	A	0.25	0.3	G	0.7456	0.7778
chr26	34159130	BovineHD2600009356	A	0.25	0.3	G	0.7456	0.7778
chr26	34159759	BovineHD2600009357	G	0.25	0.3	A	0.7456	0.7778
chr26	34160992	BovineHD2600009358	G	0.25	0.3	A	0.7456	0.7778
chr26	34161505	BovineHD2600009359	C	0.25	0.3	T	0.7456	0.7778
chr26	34162154	BovineHD2600009360	C	0.25	0.3	T	0.7456	0.7778
chr26	34163349	BovineHD2600009362	A	0.25	0.3	G	0.7456	0.7778
chr26	34163847	BovineHD2600009363	T	0.25	0.3	C	0.7456	0.7778
chr26	34165336	BovineHD2600009364	T	0.25	0.3	C	0.7456	0.7778
chr26	34389395	BovineHD2600009414	G	0.25	0.3	A	0.7456	0.7778
chr26	34412980	BovineHD2600009427	A	0.25	0.3	G	0.7456	0.7778
chr26	36209430	BovineHD2600009979	T	0.25	0.3	C	0.7456	0.7778
chr26	36503657	BovineHD4100017925	A	0.25	0.3	G	0.7456	0.7778
chr26	36876445	BovineHD2600010226	C	0.25	0.3	A	0.7456	0.7778
chr26	37491704	BovineHD2600010386	A	0.25	0.3	G	0.7456	0.7778
chr26	37503345	BovineHD2600010389	A	0.25	0.3	G	0.7456	0.7778
chr26	37509374	BovineHD2600010391	G	0.25	0.3	T	0.7456	0.7778
chr26	37529371	BovineHD2600010397	G	0.25	0.3	A	0.7456	0.7778
chr26	37530283	BovineHD2600010398	G	0.25	0.3	A	0.7456	0.7778
chr26	37533061	BovineHD2600010402	C	0.25	0.3	T	0.7456	0.7778
chr26	37533694	BovineHD2600010403	C	0.25	0.3	T	0.7456	0.7778
chr26	37534389	BovineHD2600010404	G	0.25	0.3	A	0.7456	0.7778
chr26	37535901	BovineHD2600010406	C	0.25	0.3	A	0.7456	0.7778
chr26	37536648	BovineHD2600010407	G	0.25	0.3	A	0.7456	0.7778
chr26	37869007	BovineHD2600010539	T	0.25	0.3	G	0.7456	0.7778
chr26	38839021	BovineHD2600010755	T	0.25	0.3	C	0.7456	0.7778
chr26	39597243	BovineHD2600010992	A	0.25	0.3	G	0.7456	0.7778
chr26	39716003	BovineHD2600011032	A	0.25	0.3	G	0.7456	0.7778
chr26	39785604	BovineHD2600011044	T	0.25	0.3	C	0.7456	0.7778
chr26	39797439	BovineHD2600011048	C	0.25	0.3	A	0.7456	0.7778
chr26	39799632	BovineHD2600011049	C	0.25	0.3	T	0.7456	0.7778
chr26	39980922	BovineHD2600011079	T	0.25	0.3	C	0.7456	0.7778
chr26	40005483	BovineHD2600011085	T	0.25	0.3	G	0.7456	0.7778
chr26	40045435	BovineHD2600011104	G	0.25	0.3	A	0.7456	0.7778
chr26	41480211	BovineHD2600011584	C	0.25	0.3	T	0.7456	0.7778
chr26	42049951	BovineHD2600011715	G	0.25	0.3	T	0.7456	0.7778
chr26	42769943	BovineHD2600011972	C	0.25	0.3	T	0.7456	0.7778
chr26	42803129	BovineHD4100017998	A	0.25	0.3	G	0.7456	0.7778
chr26	42803881	BovineHD2600011977	C	0.25	0.3	T	0.7456	0.7778
chr26	44923602	BovineHD2600012709	C	0.25	0.3	T	0.7456	0.7778
chr26	45009117	BovineHD2600012726	G	0.25	0.3	T	0.7456	0.7778
chr26	45489973	ARS-BFGL-NGS-53327	A	0.25	0.3	G	0.7456	0.7778
chr26	45493326	BovineHD2600012913	A	0.25	0.3	G	0.7456	0.7778
chr26	45497563	BovineHD2600012914	A	0.25	0.3	G	0.7456	0.7778
chr26	45498233	BovineHD2600012915	T	0.25	0.3	G	0.7456	0.7778
chr26	45505877	BovineHD4100018035	A	0.25	0.3	G	0.7456	0.7778
chr26	45507672	BovineHD2600012918	A	0.25	0.3	C	0.7456	0.7778
chr26	45535559	BovineHD2600012934	C	0.25	0.3	T	0.7456	0.7778
chr26	47236564	BovineHD2600013694	T	0.25	0.3	G	0.7456	0.7778
chr26	47238984	BovineHD2600013696	G	0.25	0.3	A	0.7456	0.7778
chr26	47240526	BovineHD2600013697	T	0.25	0.3	C	0.7456	0.7778
chr26	49299291	BovineHD2600014287	T	0.25	0.3	G	0.7456	0.7778
chr26	49322583	BovineHD2600014294	G	0.25	0.3	T	0.7456	0.7778
chr26	49457255	BovineHD2600014336	A	0.25	0.3	G	0.7456	0.7778
chr26	49479426	BovineHD2600014352	T	0.25	0.3	C	0.7456	0.7778
chr26	15092213	BovineHD2600014628	A	0.25	0.3	G	0.7456	0.7778
chr27	1699692	BovineHD2700000195	T	0.25	0.3	C	0.7456	0.7778
chr27	2897863	BovineHD2700000614	T	0.25	0.3	G	0.7456	0.7778
chr27	2903736	BovineHD2700000618	A	0.25	0.3	G	0.7456	0.7778
chr27	3037928	BovineHD2700000655	C	0.25	0.3	T	0.7456	0.7778
chr27	3051141	BovineHD2700000659	C	0.25	0.3	T	0.7456	0.7778
chr27	3052092	BovineHD2700000660	C	0.25	0.3	T	0.7456	0.7778
chr27	3982830	BovineHD2700000954	G	0.25	0.3	A	0.7456	0.7778
chr27	3984011	BovineHD2700000955	G	0.25	0.3	A	0.7456	0.7778
chr27	3985706	BovineHD2700000956	C	0.25	0.3	T	0.7456	0.7778
chr27	3986868	BovineHD2700000957	T	0.25	0.3	C	0.7456	0.7778
chr27	3988341	BovineHD2700000958	T	0.25	0.3	C	0.7456	0.7778
chr27	3989573	BovineHD2700000959	G	0.25	0.3	A	0.7456	0.7778
chr27	4374455	BovineHD2700001086	G	0.25	0.3	A	0.7456	0.7778
chr27	4860438	BovineHD2700001273	T	0.25	0.3	G	0.7456	0.7778
chr27	4964789	BovineHD2700001307	T	0.25	0.3	C	0.7456	0.7778
chr27	4965522	BovineHD2700001308	G	0.25	0.3	A	0.7456	0.7778
chr27	6126728	BovineHD2700001625	G	0.25	0.3	A	0.7456	0.7778
chr27	6127971	BovineHD2700001626	T	0.25	0.3	C	0.7456	0.7778
chr27	7664590	BovineHD2700002075	T	0.25	0.3	C	0.7456	0.7778
chr27	7667198	BovineHD2700002077	A	0.25	0.3	G	0.7456	0.7778
chr27	8800426	BovineHD2700002446	T	0.25	0.3	C	0.7456	0.7778
chr27	10092840	BovineHD2700002802	G	0.25	0.3	A	0.7456	0.7778
chr27	10106410	BovineHD2700002804	G	0.25	0.3	A	0.7456	0.7778
chr27	10600825	BovineHD2700002912	T	0.25	0.3	C	0.7456	0.7778
chr27	11321267	BovineHD2700003077	G	0.25	0.3	T	0.7456	0.7778
chr27	11379668	BovineHD2700003092	T	0.25	0.3	G	0.7456	0.7778
chr27	11395322	BovineHD2700003101	A	0.25	0.3	C	0.7456	0.7778
chr27	12212371	BovineHD4100018178	C	0.25	0.3	T	0.7456	0.7778
chr27	12247667	BovineHD2700003351	G	0.25	0.3	A	0.7456	0.7778
chr27	13685415	BovineHD2700003713	A	0.25	0.3	G	0.7456	0.7778
chr27	13751930	BovineHD2700003742	A	0.25	0.3	G	0.7456	0.7778
chr27	13886395	BovineHD4100018190	A	0.25	0.3	C	0.7456	0.7778
chr27	13922489	BovineHD2700003812	T	0.25	0.3	C	0.7456	0.7778
chr27	13925088	BovineHD2700003813	C	0.25	0.3	T	0.7456	0.7778
chr27	14215769	BovineHD2700003867	A	0.25	0.3	C	0.7456	0.7778
chr27	15325547	BovineHD2700004175	T	0.25	0.3	G	0.7456	0.7778
chr27	15465633	BovineHD2700004213	C	0.25	0.3	T	0.7456	0.7778
chr27	16900486	BovineHD2700004638	A	0.25	0.3	G	0.7456	0.7778
chr27	16901101	BovineHD2700004639	G	0.25	0.3	T	0.7456	0.7778
chr27	16902493	BovineHD2700004640	G	0.25	0.3	A	0.7456	0.7778
chr27	19243252	BovineHD2700005264	A	0.25	0.3	G	0.7456	0.7778
chr27	19684682	BovineHD2700005368	A	0.25	0.3	G	0.7456	0.7778
chr27	19689465	BovineHD2700005370	T	0.25	0.3	C	0.7456	0.7778
chr27	21579684	BovineHD2700005866	T	0.25	0.3	G	0.7456	0.7778
chr27	21584866	BovineHD2700005867	T	0.25	0.3	C	0.7456	0.7778
chr27	21615590	BovineHD2700005873	C	0.25	0.3	T	0.7456	0.7778
chr27	22656120	BovineHD2700006142	A	0.25	0.3	G	0.7456	0.7778
chr27	23339572	BovineHD2700006327	T	0.25	0.3	C	0.7456	0.7778
chr27	23341445	BovineHD2700006328	C	0.25	0.3	T	0.7456	0.7778
chr27	23343540	BovineHD2700006329	A	0.25	0.3	G	0.7456	0.7778
chr27	23344494	ARS-BFGL-NGS-26366	G	0.25	0.3	T	0.7456	0.7778
chr27	23345202	BovineHD2700006330	G	0.25	0.3	A	0.7456	0.7778
chr27	23346089	BovineHD2700006331	G	0.25	0.3	A	0.7456	0.7778
chr27	23348019	BovineHD2700006332	G	0.25	0.3	A	0.7456	0.7778
chr27	23349015	BovineHD2700006333	G	0.25	0.3	A	0.7456	0.7778
chr27	23349990	BovineHD2700006334	T	0.25	0.3	C	0.7456	0.7778
chr27	23351654	BovineHD2700006335	G	0.25	0.3	T	0.7456	0.7778
chr27	23353816	BovineHD2700006336	A	0.25	0.3	G	0.7456	0.7778
chr27	23364462	BovineHD2700006337	C	0.25	0.3	T	0.7456	0.7778
chr27	23366777	BovineHD2700006338	C	0.25	0.3	T	0.7456	0.7778
chr27	23371293	BovineHD2700006339	T	0.25	0.3	C	0.7456	0.7778
chr27	23425194	BovineHD2700006352	T	0.25	0.3	C	0.7456	0.7778
chr27	24806144	BovineHD2700006721	T	0.25	0.3	C	0.7456	0.7778
chr27	24809434	BovineHD2700006722	A	0.25	0.3	G	0.7456	0.7778
chr27	25500898	BovineHD2700006927	A	0.25	0.3	G	0.7456	0.7778
chr27	26703643	BovineHD2700007269	T	0.25	0.3	C	0.7456	0.7778
chr27	26752145	BovineHD2700007281	C	0.25	0.3	T	0.7456	0.7778
chr27	26985554	BovineHD2700007328	C	0.25	0.3	T	0.7456	0.7778
chr27	26990283	BovineHD2700007329	G	0.25	0.3	A	0.7456	0.7778
chr27	27806501	BovineHD2700007584	A	0.25	0.3	G	0.7456	0.7778
chr27	27825000	BovineHD2700007586	A	0.25	0.3	G	0.7456	0.7778
chr27	27830614	BovineHD2700007587	C	0.25	0.3	T	0.7456	0.7778
chr27	27833722	BovineHD2700007588	A	0.25	0.3	G	0.7456	0.7778
chr27	27836858	BovineHD2700007589	A	0.25	0.3	G	0.7456	0.7778
chr27	27843227	BTA-62667-no-rs	A	0.25	0.3	G	0.7456	0.7778
chr27	27844554	BovineHD2700007591	G	0.25	0.3	A	0.7456	0.7778
chr27	27848523	BovineHD4100018283	A	0.25	0.3	C	0.7456	0.7778
chr27	27852520	BovineHD2700007592	A	0.25	0.3	G	0.7456	0.7778
chr27	27854303	BovineHD2700007594	C	0.25	0.3	T	0.7456	0.7778
chr27	28768014	BovineHD2700007823	A	0.25	0.3	G	0.7456	0.7778
chr27	29557747	BovineHD2700008068	T	0.25	0.3	C	0.7456	0.7778
chr27	30208266	BovineHD2700008250	C	0.25	0.3	A	0.7456	0.7778
chr27	30361593	BovineHD2700008309	G	0.25	0.3	A	0.7456	0.7778
chr27	31719740	BovineHD2700008776	A	0.25	0.3	G	0.7456	0.7778
chr27	31723204	BovineHD2700008777	C	0.25	0.3	T	0.7456	0.7778
chr27	31726104	BovineHD2700008779	G	0.25	0.3	A	0.7456	0.7778
chr27	31727393	BovineHD2700008780	A	0.25	0.3	G	0.7456	0.7778
chr27	31734293	BovineHD2700008783	C	0.25	0.3	T	0.7456	0.7778
chr27	31742831	BovineHD2700008785	G	0.25	0.3	A	0.7456	0.7778
chr27	32096215	BovineHD2700008901	T	0.25	0.3	C	0.7456	0.7778
chr27	32967390	ARS-BFGL-NGS-111566	G	0.25	0.3	C	0.7456	0.7778
chr27	33668210	BovineHD2700009400	A	0.25	0.3	C	0.7456	0.7778
chr27	35646544	BovineHD2700010027	T	0.25	0.3	C	0.7456	0.7778
chr27	35682906	BovineHD2700010035	C	0.25	0.3	T	0.7456	0.7778
chr27	36734078	BovineHD2700010426	A	0.25	0.3	G	0.7456	0.7778
chr27	37274874	BovineHD2700010551	A	0.25	0.3	G	0.7456	0.7778
chr27	38126907	BovineHD2700010872	G	0.25	0.3	A	0.7456	0.7778
chr27	39285504	BovineHD2700011341	T	0.25	0.3	C	0.7456	0.7778
chr27	39758523	ARS-BFGL-NGS-26971	G	0.25	0.3	T	0.7456	0.7778
chr27	39802567	BovineHD2700011514	T	0.25	0.3	C	0.7456	0.7778
chr27	40312399	BovineHD2700011642	A	0.25	0.3	G	0.7456	0.7778
chr27	40520314	BovineHD2700011717	C	0.25	0.3	T	0.7456	0.7778
chr27	41064451	BovineHD2700011887	C	0.25	0.3	T	0.7456	0.7778
chr27	43137181	BovineHD2700012430	T	0.25	0.3	G	0.7456	0.7778
chr27	43951890	BovineHD2700012713	A	0.25	0.3	G	0.7456	0.7778
chr27	44009104	BovineHD2700012730	A	0.25	0.3	G	0.7456	0.7778
chr27	44114032	BovineHD2700012750	A	0.25	0.3	G	0.7456	0.7778
chr27	44256655	BovineHD2700012817	A	0.25	0.3	G	0.7456	0.7778
chr27	44257666	BovineHD2700012818	G	0.25	0.3	T	0.7456	0.7778
chr27	44258598	BovineHD2700012819	A	0.25	0.3	G	0.7456	0.7778
chr27	44260757	BovineHD2700012821	G	0.25	0.3	A	0.7456	0.7778
chr27	44262353	BovineHD2700012822	C	0.25	0.3	T	0.7456	0.7778
chr27	44264334	BovineHD2700012823	G	0.25	0.3	T	0.7456	0.7778
chr27	44510406	BovineHD2700012924	G	0.25	0.3	T	0.7456	0.7778
chr27	44511168	BovineHD2700012925	C	0.25	0.3	T	0.7456	0.7778
chr27	44511799	BovineHD2700012926	G	0.25	0.3	T	0.7456	0.7778
chr27	44512576	BovineHD2700012927	A	0.25	0.3	G	0.7456	0.7778
chr27	44520463	BovineHD2700012928	G	0.25	0.3	A	0.7456	0.7778
chr27	45342137	BovineHD2700013185	A	0.25	0.3	G	0.7456	0.7778
chr27	45358055	BovineHD2700013196	T	0.25	0.3	C	0.7456	0.7778
chr27	45359212	BovineHD2700013197	G	0.25	0.3	A	0.7456	0.7778
chr27	45360034	BovineHD2700013198	A	0.25	0.3	C	0.7456	0.7778
chr27	45365927	BovineHD2700013200	T	0.25	0.3	G	0.7456	0.7778
chr27	45367495	BovineHD2700013201	C	0.25	0.3	T	0.7456	0.7778
chr27	45368295	BovineHD2700013202	G	0.25	0.3	A	0.7456	0.7778
chr27	45371203	BTB-00971533	A	0.25	0.3	G	0.7456	0.7778
chr27	45374353	BovineHD2700013205	G	0.25	0.3	A	0.7456	0.7778
chr27	45376013	BovineHD2700013207	T	0.25	0.3	C	0.7456	0.7778
chr27	45379206	BovineHD2700013209	C	0.25	0.3	T	0.7456	0.7778
chr27	45380138	BovineHD2700013210	T	0.25	0.3	C	0.7456	0.7778
chr27	45382350	BovineHD2700013212	G	0.25	0.3	T	0.7456	0.7778
chr27	45384806	BovineHD2700013213	C	0.25	0.3	A	0.7456	0.7778
chr27	45386038	BovineHD2700013214	G	0.25	0.3	T	0.7456	0.7778
chr27	45461952	BovineHD2700013234	C	0.25	0.3	A	0.7456	0.7778
chr28	1423314	BovineHD2800000196	G	0.25	0.3	A	0.7456	0.7778
chr28	1783556	ARS-BFGL-NGS-103085	A	0.25	0.3	C	0.7456	0.7778
chr28	1839747	BovineHD2800000322	A	0.25	0.3	G	0.7456	0.7778
chr28	1843186	BovineHD2800000324	T	0.25	0.3	C	0.7456	0.7778
chr28	1846956	BovineHD2800000325	A	0.25	0.3	G	0.7456	0.7778
chr28	2144906	BovineHD2800000395	G	0.25	0.3	T	0.7456	0.7778
chr28	2198382	BovineHD2800000430	T	0.25	0.3	G	0.7456	0.7778
chr28	2342303	BovineHD2800000508	T	0.25	0.3	C	0.7456	0.7778
chr28	2344577	BovineHD2800000510	T	0.25	0.3	C	0.7456	0.7778
chr28	2345723	BovineHD2800000511	C	0.25	0.3	T	0.7456	0.7778
chr28	2349006	BovineHD2800000515	A	0.25	0.3	G	0.7456	0.7778
chr28	44630	BovineHD2800000867	G	0.25	0.3	T	0.7456	0.7778
chr28	3893802	BTB-00974835	A	0.25	0.3	C	0.7456	0.7778
chr28	5901426	ARS-BFGL-NGS-110981	G	0.25	0.3	A	0.7456	0.7778
chr28	6143666	BovineHD2800001843	A	0.25	0.3	G	0.7456	0.7778
chr28	6309026	BovineHD2800001895	A	0.25	0.3	G	0.7456	0.7778
chr28	6310466	BovineHD2800001896	G	0.25	0.3	A	0.7456	0.7778
chr28	6314728	BovineHD2800001898	C	0.25	0.3	T	0.7456	0.7778
chr28	6315556	BovineHD2800001899	G	0.25	0.3	T	0.7456	0.7778
chr28	6458572	ARS-BFGL-NGS-36950	G	0.25	0.3	A	0.7456	0.7778
chr28	6484528	BovineHD2800001947	C	0.25	0.3	T	0.7456	0.7778
chr28	7291247	BovineHD2800002210	A	0.25	0.3	G	0.7456	0.7778
chr28	7551720	ARS-BFGL-NGS-27677	A	0.25	0.3	C	0.7456	0.7778
chr28	8656922	BovineHD2800002649	A	0.25	0.3	C	0.7456	0.7778
chr28	9584511	BovineHD2800002929	G	0.25	0.3	A	0.7456	0.7778
chr28	10854575	BovineHD2800003326	A	0.25	0.3	G	0.7456	0.7778
chr28	10858949	BovineHD2800003328	G	0.25	0.3	A	0.7456	0.7778
chr28	11078834	BovineHD2800003366	C	0.25	0.3	T	0.7456	0.7778
chr28	11104197	BovineHD2800003370	T	0.25	0.3	C	0.7456	0.7778
chr28	11111391	BovineHD2800003373	T	0.25	0.3	G	0.7456	0.7778
chr28	11118060	BovineHD2800003375	T	0.25	0.3	C	0.7456	0.7778
chr28	11122303	BovineHD2800003376	A	0.25	0.3	G	0.7456	0.7778
chr28	11126607	ARS-BFGL-NGS-4626	A	0.25	0.3	G	0.7456	0.7778
chr28	11142195	BovineHD2800003377	T	0.25	0.3	G	0.7456	0.7778
chr28	13329050	ARS-BFGL-NGS-112827	C	0.25	0.3	G	0.7456	0.7778
chr28	14464003	BovineHD2800004096	T	0.25	0.3	C	0.7456	0.7778
chr28	14711446	BovineHD2800004161	G	0.25	0.3	A	0.7456	0.7778
chr28	14977362	BovineHD2800004227	G	0.25	0.3	A	0.7456	0.7778
chr28	15761231	BovineHD2800004402	A	0.25	0.3	G	0.7456	0.7778
chr28	16392547	BovineHD2800004597	C	0.25	0.3	A	0.7456	0.7778
chr28	17810117	BTA-106423-no-rs	T	0.25	0.3	C	0.7456	0.7778
chr28	19527771	BovineHD2800005307	C	0.25	0.3	T	0.7456	0.7778
chr28	19711179	BovineHD2800005358	C	0.25	0.3	A	0.7456	0.7778
chr28	19711845	BovineHD2800005359	A	0.25	0.3	G	0.7456	0.7778
chr28	19712712	BovineHD2800005360	A	0.25	0.3	G	0.7456	0.7778
chr28	19719773	BovineHD2800005361	C	0.25	0.3	A	0.7456	0.7778
chr28	20471303	Hapmap54293-rs29013288	C	0.25	0.3	T	0.7456	0.7778
chr28	21936127	BovineHD2800005834	A	0.25	0.3	G	0.7456	0.7778
chr28	23196364	BovineHD2800006088	A	0.25	0.3	G	0.7456	0.7778
chr28	23532241	BovineHD2800006191	C	0.25	0.3	T	0.7456	0.7778
chr28	23535765	BovineHD2800006192	G	0.25	0.3	A	0.7456	0.7778
chr28	23537763	BovineHD2800006193	A	0.25	0.3	G	0.7456	0.7778
chr28	23539401	BovineHD2800006194	A	0.25	0.3	C	0.7456	0.7778
chr28	23541356	BovineHD2800006195	C	0.25	0.3	A	0.7456	0.7778
chr28	23542088	BovineHD2800006196	T	0.25	0.3	C	0.7456	0.7778
chr28	23542944	BovineHD2800006197	A	0.25	0.3	G	0.7456	0.7778
chr28	24859652	BovineHD2800006470	T	0.25	0.3	G	0.7456	0.7778
chr28	24867352	BovineHD2800006471	C	0.25	0.3	T	0.7456	0.7778
chr28	26472060	ARS-BFGL-NGS-116627	T	0.25	0.3	C	0.7456	0.7778
chr28	26508533	BovineHD2800006905	A	0.25	0.3	C	0.7456	0.7778
chr28	26513359	BovineHD2800006907	C	0.25	0.3	T	0.7456	0.7778
chr28	26514774	BovineHD2800006909	A	0.25	0.3	G	0.7456	0.7778
chr28	26517475	BovineHD2800006910	A	0.25	0.3	G	0.7456	0.7778
chr28	26518934	BovineHD2800006911	T	0.25	0.3	C	0.7456	0.7778
chr28	26528218	BovineHD2800006914	T	0.25	0.3	C	0.7456	0.7778
chr28	26531061	ARS-BFGL-NGS-77028	G	0.25	0.3	A	0.7456	0.7778
chr28	26531663	BovineHD2800006915	C	0.25	0.3	T	0.7456	0.7778
chr28	26532552	BovineHD2800006916	A	0.25	0.3	G	0.7456	0.7778
chr28	26549728	BovineHD2800006922	A	0.25	0.3	G	0.7456	0.7778
chr28	26587252	BovineHD2800006941	A	0.25	0.3	G	0.7456	0.7778
chr28	26601249	BovineHD2800006944	T	0.25	0.3	G	0.7456	0.7778
chr28	26601915	BovineHD2800006945	T	0.25	0.3	C	0.7456	0.7778
chr28	27818271	BovineHD2800007387	C	0.25	0.3	T	0.7456	0.7778
chr28	27819002	Hapmap47359-BTA-63927	G	0.25	0.3	A	0.7456	0.7778
chr28	27824622	BovineHD4100018608	A	0.25	0.3	G	0.7456	0.7778
chr28	27825319	BovineHD2800007388	A	0.25	0.3	C	0.7456	0.7778
chr28	27826290	BovineHD2800007389	A	0.25	0.3	C	0.7456	0.7778
chr28	27828831	BovineHD2800007390	A	0.25	0.3	G	0.7456	0.7778
chr28	27829372	BovineHD2800007391	G	0.25	0.3	T	0.7456	0.7778
chr28	27830179	BovineHD2800007392	G	0.25	0.3	A	0.7456	0.7778
chr28	27830810	BovineHD2800007393	T	0.25	0.3	C	0.7456	0.7778
chr28	27832007	BovineHD2800007395	T	0.25	0.3	G	0.7456	0.7778
chr28	27832918	BovineHD2800007396	C	0.25	0.3	A	0.7456	0.7778
chr28	27833701	BovineHD2800007397	A	0.25	0.3	G	0.7456	0.7778
chr28	27834722	BovineHD2800007398	C	0.25	0.3	T	0.7456	0.7778
chr28	27892345	BovineHD2800007413	T	0.25	0.3	C	0.7456	0.7778
chr28	29106879	BovineHD2800007783	T	0.25	0.3	C	0.7456	0.7778
chr28	29112176	BovineHD2800007786	T	0.25	0.3	C	0.7456	0.7778
chr28	29204719	ARS-BFGL-NGS-103806	T	0.25	0.3	C	0.7456	0.7778
chr28	29469684	BovineHD2800007869	C	0.25	0.3	T	0.7456	0.7778
chr28	30490710	BovineHD2800008111	T	0.25	0.3	C	0.7456	0.7778
chr28	30647875	BovineHD2800008150	T	0.25	0.3	C	0.7456	0.7778
chr28	30648480	BovineHD2800008151	A	0.25	0.3	G	0.7456	0.7778
chr28	30649958	BovineHD2800008152	G	0.25	0.3	A	0.7456	0.7778
chr28	30651701	BovineHD2800008153	C	0.25	0.3	A	0.7456	0.7778
chr28	30654101	BovineHD2800008155	A	0.25	0.3	G	0.7456	0.7778
chr28	30654608	BovineHD2800008156	A	0.25	0.3	G	0.7456	0.7778
chr28	30826296	BovineHD2800008193	T	0.25	0.3	G	0.7456	0.7778
chr28	31114166	BovineHD2800008259	T	0.25	0.3	C	0.7456	0.7778
chr28	31118148	BovineHD2800008262	A	0.25	0.3	C	0.7456	0.7778
chr28	31662511	BovineHD2800008393	T	0.25	0.3	C	0.7456	0.7778
chr28	31785548	BovineHD2800008419	G	0.25	0.3	T	0.7456	0.7778
chr28	32835714	BovineHD2800008768	T	0.25	0.3	C	0.7456	0.7778
chr28	32838204	BovineHD2800008770	C	0.25	0.3	T	0.7456	0.7778
chr28	33567509	BovineHD2800009054	G	0.25	0.3	A	0.7456	0.7778
chr28	33658441	BovineHD2800009076	T	0.25	0.3	G	0.7456	0.7778
chr28	33659692	BovineHD2800009077	C	0.25	0.3	T	0.7456	0.7778
chr28	33991681	BovineHD2800009225	T	0.25	0.3	G	0.7456	0.7778
chr28	33992660	BovineHD2800009226	T	0.25	0.3	G	0.7456	0.7778
chr28	33994450	BovineHD2800009227	C	0.25	0.3	T	0.7456	0.7778
chr28	33996658	BovineHD2800009229	C	0.25	0.3	A	0.7456	0.7778
chr28	33999457	BovineHD2800009230	A	0.25	0.3	C	0.7456	0.7778
chr28	34581194	BovineHD2800009415	T	0.25	0.3	C	0.7456	0.7778
chr28	34587837	BovineHD2800009417	A	0.25	0.3	C	0.7456	0.7778
chr28	34588716	BovineHD2800009418	T	0.25	0.3	C	0.7456	0.7778
chr28	34590634	BovineHD2800009419	A	0.25	0.3	G	0.7456	0.7778
chr28	34591989	BovineHD2800009420	A	0.25	0.3	G	0.7456	0.7778
chr28	34593017	BovineHD2800009421	T	0.25	0.3	C	0.7456	0.7778
chr28	34598427	BovineHD2800009424	T	0.25	0.3	C	0.7456	0.7778
chr28	34601278	BovineHD2800009426	T	0.25	0.3	C	0.7456	0.7778
chr28	34607077	BovineHD2800009428	C	0.25	0.3	A	0.7456	0.7778
chr28	34919919	BovineHD2800009527	T	0.25	0.3	C	0.7456	0.7778
chr28	35992081	BovineHD2800009872	G	0.25	0.3	A	0.7456	0.7778
chr28	35992842	BovineHD2800009873	T	0.25	0.3	C	0.7456	0.7778
chr28	35993767	BovineHD2800009874	A	0.25	0.3	G	0.7456	0.7778
chr28	35994479	BovineHD2800009875	C	0.25	0.3	T	0.7456	0.7778
chr28	35995457	BovineHD2800009876	G	0.25	0.3	A	0.7456	0.7778
chr28	37109089	BovineHD2800010225	T	0.25	0.3	C	0.7456	0.7778
chr28	37578247	BovineHD2800010397	G	0.25	0.3	A	0.7456	0.7778
chr28	37644835	BovineHD2800010443	G	0.25	0.3	A	0.7456	0.7778
chr28	40541218	BovineHD2800011355	T	0.25	0.3	C	0.7456	0.7778
chr28	40544069	BovineHD2800011358	T	0.25	0.3	C	0.7456	0.7778
chr28	40547129	BovineHD2800011361	A	0.25	0.3	C	0.7456	0.7778
chr28	40556138	BovineHD2800011365	T	0.25	0.3	C	0.7456	0.7778
chr28	40557288	BovineHD2800011366	G	0.25	0.3	A	0.7456	0.7778
chr28	41373259	BovineHD2800011741	A	0.25	0.3	G	0.7456	0.7778
chr28	42694928	BovineHD2800012206	A	0.25	0.3	C	0.7456	0.7778
chr28	43279347	BovineHD2800012502	T	0.25	0.3	C	0.7456	0.7778
chr28	43279952	BovineHD2800012503	C	0.25	0.3	T	0.7456	0.7778
chr28	43622173	BovineHD2800012622	T	0.25	0.3	C	0.7456	0.7778
chr28	43627548	BovineHD2800012624	T	0.25	0.3	C	0.7456	0.7778
chr28	43637935	BovineHD2800012628	T	0.25	0.3	C	0.7456	0.7778
chr28	44064168	BovineHD2800012803	T	0.25	0.3	C	0.7456	0.7778
chr28	44146807	BovineHD2800012852	T	0.25	0.3	C	0.7456	0.7778
chr28	44381808	BovineHD2800012935	T	0.25	0.3	C	0.7456	0.7778
chr28	44395602	Hapmap46056-BTA-21265	A	0.25	0.3	T	0.7456	0.7778
chr28	44564818	BovineHD2800012960	C	0.25	0.3	T	0.7456	0.7778
chr28	45541694	BovineHD2800013354	G	0.25	0.3	A	0.7456	0.7778
chr29	349575	BovineHD2900000018	C	0.25	0.3	A	0.7456	0.7778
chr29	356621	BovineHD2900000019	C	0.25	0.3	T	0.7456	0.7778
chr29	426723	ARS-BFGL-NGS-38901	A	0.25	0.3	C	0.7456	0.7778
chr29	511905	BovineHD2900000037	T	0.25	0.3	C	0.7456	0.7778
chr29	515048	BovineHD2900000038	A	0.25	0.3	G	0.7456	0.7778
chr29	544784	BovineHD2900000041	G	0.25	0.3	A	0.7456	0.7778
chr29	562221	BovineHD2900000043	T	0.25	0.3	C	0.7456	0.7778
chr29	581444	BovineHD2900000046	G	0.25	0.3	A	0.7456	0.7778
chr29	877421	BovineHD2900000118	A	0.25	0.3	G	0.7456	0.7778
chr29	878753	BovineHD2900000119	A	0.25	0.3	G	0.7456	0.7778
chr29	1834994	BovineHD2900000419	T	0.25	0.3	C	0.7456	0.7778
chr29	1841788	BovineHD2900000420	A	0.25	0.3	C	0.7456	0.7778
chr29	1842956	ARS-BFGL-NGS-96357	C	0.25	0.3	T	0.7456	0.7778
chr29	1857731	BovineHD2900000423	G	0.25	0.3	A	0.7456	0.7778
chr29	1860382	BovineHD2900014973	G	0.25	0.3	A	0.7456	0.7778
chr29	2952320	BovineHD2900000819	A	0.25	0.3	G	0.7456	0.7778
chr29	3241302	BovineHD2900000927	A	0.25	0.3	C	0.7456	0.7778
chr29	4148177	BovineHD2900001197	A	0.25	0.3	G	0.7456	0.7778
chr29	4345893	BovineHD2900001236	A	0.25	0.3	G	0.7456	0.7778
chr29	4375474	BovineHD2900001251	C	0.25	0.3	A	0.7456	0.7778
chr29	6553883	BovineHD4100018825	G	0.25	0.3	A	0.7456	0.7778
chr29	6659529	BovineHD2900001848	C	0.25	0.3	T	0.7456	0.7778
chr29	7101077	BovineHD2900001985	A	0.25	0.3	G	0.7456	0.7778
chr29	7101687	BovineHD2900001986	G	0.25	0.3	A	0.7456	0.7778
chr29	7102253	BovineHD2900001987	A	0.25	0.3	G	0.7456	0.7778
chr29	7103087	BovineHD2900001988	G	0.25	0.3	A	0.7456	0.7778
chr29	7638176	BovineHD2900002177	G	0.25	0.3	A	0.7456	0.7778
chr29	7796470	BovineHD2900002217	A	0.25	0.3	C	0.7456	0.7778
chr29	8708122	BovineHD2900002488	A	0.25	0.3	G	0.7456	0.7778
chr29	8709336	BovineHD2900002489	C	0.25	0.3	T	0.7456	0.7778
chr29	8711980	BovineHD2900002491	C	0.25	0.3	T	0.7456	0.7778
chr29	9317383	BovineHD2900002760	A	0.25	0.3	G	0.7456	0.7778
chr29	11253689	BovineHD2900003272	T	0.25	0.3	C	0.7456	0.7778
chr29	11527640	BovineHD2900003348	A	0.25	0.3	G	0.7456	0.7778
chr29	11819454	BovineHD2900003469	T	0.25	0.3	G	0.7456	0.7778
chr29	11831559	BovineHD2900003476	C	0.25	0.3	T	0.7456	0.7778
chr29	11971499	BovineHD2900003551	T	0.25	0.3	C	0.7456	0.7778
chr29	12014303	BovineHD2900003581	T	0.25	0.3	C	0.7456	0.7778
chr29	12017572	BovineHD2900003583	A	0.25	0.3	C	0.7456	0.7778
chr29	12033430	BovineHD2900003594	A	0.25	0.3	G	0.7456	0.7778
chr29	12043327	Hapmap38997-BTA-105608	A	0.25	0.3	C	0.7456	0.7778
chr29	12063080	BovineHD2900003602	G	0.25	0.3	A	0.7456	0.7778
chr29	12987411	BovineHD2900003866	A	0.25	0.3	C	0.7456	0.7778
chr29	12988817	BovineHD2900003867	C	0.25	0.3	A	0.7456	0.7778
chr29	12992244	BovineHD2900003868	A	0.25	0.3	G	0.7456	0.7778
chr29	13000834	BovineHD2900003871	G	0.25	0.3	A	0.7456	0.7778
chr29	13006921	BovineHD2900003872	G	0.25	0.3	T	0.7456	0.7778
chr29	13199288	BovineHD2900003935	G	0.25	0.3	T	0.7456	0.7778
chr29	14001475	BovineHD2900004155	C	0.25	0.3	A	0.7456	0.7778
chr29	14003158	BovineHD2900004156	A	0.25	0.3	G	0.7456	0.7778
chr29	15944278	BovineHD2900004765	G	0.25	0.3	A	0.7456	0.7778
chr29	16333763	BovineHD2900004887	G	0.25	0.3	T	0.7456	0.7778
chr29	16412181	BovineHD2900004916	G	0.25	0.3	A	0.7456	0.7778
chr29	16413993	BovineHD2900004918	T	0.25	0.3	C	0.7456	0.7778
chr29	16417157	BovineHD2900004920	T	0.25	0.3	C	0.7456	0.7778
chr29	16480835	BovineHD2900004943	G	0.25	0.3	A	0.7456	0.7778
chr29	16960955	ARS-BFGL-NGS-34316	C	0.25	0.3	T	0.7456	0.7778
chr29	16965232	BovineHD2900005076	T	0.25	0.3	C	0.7456	0.7778
chr29	17593091	BovineHD2900005279	A	0.25	0.3	G	0.7456	0.7778
chr29	17598051	BovineHD2900005280	G	0.25	0.3	A	0.7456	0.7778
chr29	17565944	BovineHD2900005293	C	0.25	0.3	T	0.7456	0.7778
chr29	18489494	BovineHD2900005435	A	0.25	0.3	G	0.7456	0.7778
chr29	19872219	BovineHD2900005800	T	0.25	0.3	C	0.7456	0.7778
chr29	19877034	BovineHD2900005801	C	0.25	0.3	A	0.7456	0.7778
chr29	19878590	BovineHD2900005802	C	0.25	0.3	T	0.7456	0.7778
chr29	19892084	BovineHD2900005803	G	0.25	0.3	T	0.7456	0.7778
chr29	19979115	BovineHD2900005822	C	0.25	0.3	T	0.7456	0.7778
chr29	20970785	BovineHD2900006093	T	0.25	0.3	C	0.7456	0.7778
chr29	21318867	BovineHD2900006181	T	0.25	0.3	G	0.7456	0.7778
chr29	21319769	BovineHD2900006182	A	0.25	0.3	G	0.7456	0.7778
chr29	21324814	BovineHD2900006183	C	0.25	0.3	T	0.7456	0.7778
chr29	22042047	BovineHD2900006362	A	0.25	0.3	G	0.7456	0.7778
chr29	22754036	BovineHD2900006546	T	0.25	0.3	C	0.7456	0.7778
chr29	22755775	BovineHD2900006547	G	0.25	0.3	A	0.7456	0.7778
chr29	22760861	BovineHD2900015389	C	0.25	0.3	T	0.7456	0.7778
chr29	22766191	BovineHD2900006548	A	0.25	0.3	C	0.7456	0.7778
chr29	22767858	BovineHD2900006549	T	0.25	0.3	G	0.7456	0.7778
chr29	22769267	BovineHD2900006550	T	0.25	0.3	C	0.7456	0.7778
chr29	23047609	BovineHD2900006627	C	0.25	0.3	T	0.7456	0.7778
chr29	23333420	BovineHD2900006739	T	0.25	0.3	C	0.7456	0.7778
chr29	23339694	BovineHD2900006742	A	0.25	0.3	G	0.7456	0.7778
chr29	23827778	BovineHD2900006938	T	0.25	0.3	C	0.7456	0.7778
chr29	24416450	BovineHD2900007169	G	0.25	0.3	A	0.7456	0.7778
chr29	24502842	BovineHD2900007192	A	0.25	0.3	C	0.7456	0.7778
chr29	24729961	BovineHD2900007236	C	0.25	0.3	T	0.7456	0.7778
chr29	24855850	BovineHD2900007278	G	0.25	0.3	A	0.7456	0.7778
chr29	25035641	BovineHD2900007357	T	0.25	0.3	C	0.7456	0.7778
chr29	25036250	BovineHD2900007358	C	0.25	0.3	A	0.7456	0.7778
chr29	25036942	ARS-BFGL-NGS-34288	T	0.25	0.3	G	0.7456	0.7778
chr29	25048466	BovineHD2900007362	A	0.25	0.3	G	0.7456	0.7778
chr29	27328856	BovineHD2900008137	A	0.25	0.3	G	0.7456	0.7778
chr29	27331977	BovineHD2900008139	A	0.25	0.3	G	0.7456	0.7778
chr29	27944956	BovineHD2900008344	T	0.25	0.3	C	0.7456	0.7778
chr29	28904456	BovineHD2900008630	A	0.25	0.3	C	0.7456	0.7778
chr29	29128688	BovineHD2900008704	T	0.25	0.3	C	0.7456	0.7778
chr29	29606877	BovineHD2900008866	C	0.25	0.3	T	0.7456	0.7778
chr29	30081837	BovineHD2900009063	C	0.25	0.3	T	0.7456	0.7778
chr29	30083103	BovineHD2900009064	G	0.25	0.3	A	0.7456	0.7778
chr29	30157180	Hapmap40782-BTA-65467	T	0.25	0.3	C	0.7456	0.7778
chr29	30625010	BovineHD2900009283	T	0.25	0.3	C	0.7456	0.7778
chr29	30738195	BovineHD2900009323	T	0.25	0.3	C	0.7456	0.7778
chr29	31090245	BovineHD2900009458	T	0.25	0.3	C	0.7456	0.7778
chr29	31100157	BovineHD2900009461	A	0.25	0.3	G	0.7456	0.7778
chr29	31106521	BovineHD2900009463	G	0.25	0.3	A	0.7456	0.7778
chr29	31108030	BovineHD2900009464	A	0.25	0.3	C	0.7456	0.7778
chr29	31110384	BovineHD2900009465	G	0.25	0.3	A	0.7456	0.7778
chr29	31112122	BovineHD2900009466	A	0.25	0.3	G	0.7456	0.7778
chr29	31113950	BovineHD2900009467	C	0.25	0.3	T	0.7456	0.7778
chr29	31115167	BovineHD2900009468	A	0.25	0.3	G	0.7456	0.7778
chr29	31116688	BovineHD2900009469	A	0.25	0.3	G	0.7456	0.7778
chr29	31681610	BovineHD2900009626	G	0.25	0.3	A	0.7456	0.7778
chr29	31683538	BovineHD2900009628	A	0.25	0.3	G	0.7456	0.7778
chr29	32449031	BovineHD2900009847	T	0.25	0.3	C	0.7456	0.7778
chr29	33036330	BovineHD2900009978	T	0.25	0.3	C	0.7456	0.7778
chr29	33725877	BovineHD4100019011	A	0.25	0.3	G	0.7456	0.7778
chr29	33734173	BovineHD2900010221	T	0.25	0.3	C	0.7456	0.7778
chr29	33736735	BovineHD2900010222	C	0.25	0.3	A	0.7456	0.7778
chr29	33871787	BovineHD2900010284	T	0.25	0.3	C	0.7456	0.7778
chr29	33873038	BovineHD2900010285	A	0.25	0.3	C	0.7456	0.7778
chr29	33922617	BovineHD2900010302	A	0.25	0.3	G	0.7456	0.7778
chr29	34491133	BovineHD2900010552	T	0.25	0.3	C	0.7456	0.7778
chr29	35323606	BovineHD2900010870	C	0.25	0.3	T	0.7456	0.7778
chr29	35444686	BovineHD2900010896	A	0.25	0.3	G	0.7456	0.7778
chr29	35908656	BovineHD2900011039	A	0.25	0.3	G	0.7456	0.7778
chr29	36495705	BovineHD2900011205	C	0.25	0.3	T	0.7456	0.7778
chr29	36511446	BovineHD2900011210	C	0.25	0.3	T	0.7456	0.7778
chr29	36808567	BovineHD2900011279	A	0.25	0.3	G	0.7456	0.7778
chr29	38044138	BovineHD2900011684	T	0.25	0.3	C	0.7456	0.7778
chr29	38047963	BovineHD2900011686	T	0.25	0.3	G	0.7456	0.7778
chr29	38071025	BovineHD2900011693	A	0.25	0.3	C	0.7456	0.7778
chr29	40243470	BovineHD2900012385	G	0.25	0.3	A	0.7456	0.7778
chr29	40244714	BovineHD4100019061	A	0.25	0.3	G	0.7456	0.7778
chr29	40247738	BovineHD2900012386	C	0.25	0.3	T	0.7456	0.7778
chr29	40263719	BovineHD2900012391	T	0.25	0.3	G	0.7456	0.7778
chr29	40942262	ARS-BFGL-NGS-112942	C	0.25	0.3	T	0.7456	0.7778
chr29	42310948	BovineHD2900012899	T	0.25	0.3	G	0.7456	0.7778
chr29	42725121	BovineHD2900013024	G	0.25	0.3	T	0.7456	0.7778
chr29	42733854	BovineHD2900013027	T	0.25	0.3	G	0.7456	0.7778
chr29	42960861	BovineHD2900013090	A	0.25	0.3	G	0.7456	0.7778
chr29	42971560	BovineHD2900013093	A	0.25	0.3	G	0.7456	0.7778
chr29	43404781	BovineHD2900013184	A	0.25	0.3	G	0.7456	0.7778
chr29	44385279	BovineHD2900013445	T	0.25	0.3	C	0.7456	0.7778
chr29	44744063	BovineHD2900013529	T	0.25	0.3	C	0.7456	0.7778
chr29	45869338	BovineHD2900013788	T	0.25	0.3	C	0.7456	0.7778
chr29	45870039	BovineHD2900013789	G	0.25	0.3	A	0.7456	0.7778
chr29	45872495	BovineHD2900013790	C	0.25	0.3	T	0.7456	0.7778
chr29	45874522	BovineHD2900013792	C	0.25	0.3	T	0.7456	0.7778
chr29	45876489	BovineHD2900013793	G	0.25	0.3	A	0.7456	0.7778
chr29	45877621	BovineHD2900013794	A	0.25	0.3	G	0.7456	0.7778
chr29	45882034	ARS-BFGL-NGS-42803	G	0.25	0.3	A	0.7456	0.7778
chr29	45883663	BovineHD2900013797	T	0.25	0.3	C	0.7456	0.7778
chr29	45891892	BovineHD2900013799	A	0.25	0.3	G	0.7456	0.7778
chr29	46846942	BovineHD2900014051	A	0.25	0.3	C	0.7456	0.7778
chr29	47362611	BovineHD2900014191	T	0.25	0.3	C	0.7456	0.7778
chr29	48134073	BovineHD2900014426	G	0.25	0.3	A	0.7456	0.7778
chr29	48553592	ARS-BFGL-NGS-25002	C	0.25	0.3	A	0.7456	0.7778
chr29	48558589	BovineHD2900014521	C	0.25	0.3	T	0.7456	0.7778
chr29	48787798	BovineHD2900014561	A	0.25	0.3	G	0.7456	0.7778
chr29	49341604	BovineHD2900014662	C	0.25	0.3	A	0.7456	0.7778
chr29	50569228	BovineHD2900014827	C	0.25	0.3	A	0.7456	0.7778
chr1	28744932	BovineHD0100008395	A	0.3333	0.2778	C	0.7482	1.3
chr1	145652140	BovineHD0100042619	C	0.3333	0.2778	T	0.7482	1.3
chr2	24485484	BovineHD0200007049	T	0.3333	0.2778	C	0.7482	1.3
chr2	29113013	BovineHD0200008551	T	0.3333	0.2778	C	0.7482	1.3
chr2	123778696	BovineHD0200036143	G	0.3333	0.2778	A	0.7482	1.3
chr2	133046432	BovineHD0200038966	A	0.3333	0.2778	G	0.7482	1.3
chr2	135674152	BovineHD0200039952	C	0.3333	0.2778	T	0.7482	1.3
chr4	40111541	BovineHD0400011182	C	0.3333	0.2778	T	0.7482	1.3
chr4	45763652	BovineHD0400012585	G	0.3333	0.2778	A	0.7482	1.3
chr4	117574793	BovineHD0400034658	T	0.3333	0.2778	C	0.7482	1.3
chr5	5052310	BovineHD0500001325	T	0.3333	0.2778	C	0.7482	1.3
chr5	98557339	BovineHD0500028249	C	0.3333	0.2778	T	0.7482	1.3
chr6	35357264	BovineHD4100004455	A	0.3333	0.2778	G	0.7482	1.3
chr7	43150076	BovineHD0700012912	C	0.3333	0.2778	T	0.7482	1.3
chr10	164069	BovineHD1000000015	A	0.3333	0.2778	G	0.7482	1.3
chr10	23455830	BovineHD1000007528	C	0.3333	0.2778	A	0.7482	1.3
chr10	26099714	BovineHD1000008513	C	0.3333	0.2778	T	0.7482	1.3
chr10	80495989	BovineHD1000023020	A	0.3333	0.2778	G	0.7482	1.3
chr10	97559146	BovineHD1000028530	T	0.3333	0.2778	C	0.7482	1.3
chr11	2078326	BovineHD1100000721	T	0.3333	0.2778	C	0.7482	1.3
chr12	44299339	BTA-21666-no-rs	A	0.3333	0.2778	G	0.7482	1.3
chr12	60338057	BovineHD1200016673	A	0.3333	0.2778	G	0.7482	1.3
chr12	87056421	BovineHD1200026681	C	0.3333	0.2778	T	0.7482	1.3
chr13	74007615	BovineHD1300021583	C	0.3333	0.2778	T	0.7482	1.3
chr14	10527153	BovineHD1400003323	G	0.3333	0.2778	T	0.7482	1.3
chr16	50323181	BovineHD1600014337	C	0.3333	0.2778	A	0.7482	1.3
chr16	73213208	BovineHD1600021468	G	0.3333	0.2778	A	0.7482	1.3
chr17	70067732	BovineHD4100013312	T	0.3333	0.2778	C	0.7482	1.3
chr19	32217979	BovineHD1900009677	A	0.3333	0.2778	G	0.7482	1.3
chr19	51245847	BovineHD1900014505	A	0.3333	0.2778	G	0.7482	1.3
chr20	27013664	BovineHD2000008011	T	0.3333	0.2778	C	0.7482	1.3
chr20	71207699	BovineHD2000020859	T	0.3333	0.2778	G	0.7482	1.3
chr24	39794331	BovineHD2400011082	C	0.3333	0.2778	T	0.7482	1.3
chr1	19350289	BovineHD0100005630	C	0.3182	0.4	T	0.7488	0.7
chr1	20560750	BTA-39450-no-rs	C	0.3182	0.4	T	0.7488	0.7
chr1	65289894	BovineHD0100018582	T	0.3182	0.4	C	0.7488	0.7
chr1	91380458	BovineHD0100026074	A	0.3182	0.4	G	0.7488	0.7
chr1	149100684	BovineHD0100043749	T	0.3182	0.4	C	0.7488	0.7
chr3	92107608	BovineHD0300026690	T	0.3182	0.4	C	0.7488	0.7
chr4	66571367	BovineHD0400018392	C	0.3182	0.4	A	0.7488	0.7
chr5	6335081	BovineHD0500001702	G	0.3182	0.4	A	0.7488	0.7
chr5	109855437	BovineHD0500031823	C	0.3182	0.4	T	0.7488	0.7
chr5	109972552	BovineHD0500031857	C	0.3182	0.4	T	0.7488	0.7
chr6	19013394	BovineHD0600005609	C	0.3182	0.4	T	0.7488	0.7
chr6	89528040	BovineHD0600025010	G	0.3182	0.4	T	0.7488	0.7
chr6	92287201	BovineHD0600026067	T	0.3182	0.4	C	0.7488	0.7
chr7	38500490	BovineHD0700011594	A	0.3182	0.4	G	0.7488	0.7
chr7	95731797	BovineHD0700028626	T	0.3182	0.4	C	0.7488	0.7
chr9	75820874	BovineHD0900021449	G	0.3182	0.4	A	0.7488	0.7
chr10	17396536	ARS-BFGL-NGS-28776	T	0.3182	0.4	C	0.7488	0.7
chr10	46808677	BovineHD1000014050	C	0.3182	0.4	T	0.7488	0.7
chr12	24195663	BovineHD1200007274	G	0.3182	0.4	A	0.7488	0.7
chr13	2773713	BovineHD1300000750	C	0.3182	0.4	T	0.7488	0.7
chr13	36011281	BovineHD1300010520	A	0.3182	0.4	G	0.7488	0.7
chr13	46047060	BovineHD1300013567	A	0.3182	0.4	G	0.7488	0.7
chr13	46711869	BovineHD1300013792	G	0.3182	0.4	A	0.7488	0.7
chr14	15718231	BovineHD1400004913	A	0.3182	0.4	G	0.7488	0.7
chr14	54780813	BovineHD1400015830	G	0.3182	0.4	T	0.7488	0.7
chr17	48589178	BovineHD1700014086	A	0.3182	0.4	G	0.7488	0.7
chr18	4452673	BovineHD1800001309	C	0.3182	0.4	T	0.7488	0.7
chr18	56693190	BovineHD4100013787	T	0.3182	0.4	C	0.7488	0.7
chr19	15344210	BovineHD1900004239	T	0.3182	0.4	C	0.7488	0.7
chr19	48372920	BovineHD1900013740	T	0.3182	0.4	C	0.7488	0.7
chr20	21010356	ARS-BFGL-NGS-113960	T	0.3182	0.4	C	0.7488	0.7
chr20	32009224	BovineHD2000009222	C	0.3182	0.4	T	0.7488	0.7
chr21	28770493	BovineHD2100008420	G	0.3182	0.4	A	0.7488	0.7
chr21	68894591	ARS-BFGL-NGS-18250	T	0.3182	0.4	C	0.7488	0.7
chr22	7919268	BovineHD2200002372	A	0.3182	0.4	G	0.7488	0.7
chr22	29795556	BovineHD2200008661	A	0.3182	0.4	G	0.7488	0.7
chr23	45865446	BovineHD2300013264	T	0.3182	0.4	G	0.7488	0.7
chr23	49726269	BovineHD2300014471	T	0.3182	0.4	G	0.7488	0.7
chr24	14193919	BovineHD2400003991	C	0.3182	0.4	T	0.7488	0.7
chr25	19778339	BovineHD2500005534	T	0.3182	0.4	C	0.7488	0.7
chr25	27143157	BovineHD2500007659	A	0.3182	0.4	G	0.7488	0.7
chr25	30029960	BovineHD2500008434	C	0.3182	0.4	T	0.7488	0.7
chr26	30555506	BTB-00937875	C	0.3182	0.4	A	0.7488	0.7
chr28	26099275	BovineHD2800006775	G	0.3182	0.4	A	0.7488	0.7
chr1	40648407	BovineHD0100011504	C	0.3636	0.3	T	0.7499	1.333
chr1	136626445	BovineHD0100039307	C	0.3636	0.3	T	0.7499	1.333
chr1	150424889	BovineHD0100044220	A	0.3636	0.3	G	0.7499	1.333
chr2	59764981	BovineHD0200017077	G	0.3636	0.3	T	0.7499	1.333
chr2	89571876	BovineHD0200025586	T	0.3636	0.3	C	0.7499	1.333
chr3	33143896	BovineHD0300010359	A	0.3636	0.3	G	0.7499	1.333
chr3	39542947	BovineHD0300012128	T	0.3636	0.3	C	0.7499	1.333
chr4	60261275	BovineHD0400016497	T	0.3636	0.3	C	0.7499	1.333
chr4	101254537	BovineHD0400028678	G	0.3636	0.3	A	0.7499	1.333
chr6	87019468	BovineHD0600024302	A	0.3636	0.3	G	0.7499	1.333
chr6	88813590	ARS-USMARC-Parent-AY849380-no-rs	G	0.3636	0.3	A	0.7499	1.333
chr7	52762205	BovineHD0700015726	C	0.3636	0.3	T	0.7499	1.333
chr7	109508592	BovineHD0700032763	C	0.3636	0.3	T	0.7499	1.333
chr8	76206064	ARS-BFGL-NGS-55938	C	0.3636	0.3	T	0.7499	1.333
chr9	32505583	BovineHD0900009005	G	0.3636	0.3	T	0.7499	1.333
chr10	49423026	BovineHD1000014922	T	0.3636	0.3	C	0.7499	1.333
chr10	98037600	BovineHD1000028666	G	0.3636	0.3	T	0.7499	1.333
chr11	14664399	BovineHD1100004742	T	0.3636	0.3	C	0.7499	1.333
chr11	92630738	BovineHD1100026937	G	0.3636	0.3	A	0.7499	1.333
chr13	1499134	Hapmap60144-rs29013559	C	0.3636	0.3	T	0.7499	1.333
chr13	20765332	BovineHD1300006101	G	0.3636	0.3	A	0.7499	1.333
chr13	53197934	BovineHD1300015180	G	0.3636	0.3	A	0.7499	1.333
chr14	61315627	BovineHD1400017605	G	0.3636	0.3	A	0.7499	1.333
chr15	9726883	BovineHD1500025369	T	0.3636	0.3	G	0.7499	1.333
chr16	7306525	BovineHD1600002254	G	0.3636	0.3	A	0.7499	1.333
chr16	48982504	BovineHD1600013972	G	0.3636	0.3	A	0.7499	1.333
chr17	45026383	BovineHD1700012831	A	0.3636	0.3	C	0.7499	1.333
chr22	17869233	ARS-BFGL-NGS-105070	C	0.3636	0.3	T	0.7499	1.333
chr22	60607562	BovineHD2200017841	T	0.3636	0.3	C	0.7499	1.333
chr23	49208629	BovineHD2300014290	C	0.3636	0.3	T	0.7499	1.333
chr24	52410918	BovineHD2400014970	A	0.3636	0.3	G	0.7499	1.333
chr25	7435100	BovineHD2500001928	T	0.3636	0.3	G	0.7499	1.333
chr27	40830465	BovineHD2700011805	G	0.3636	0.3	A	0.7499	1.333
chr29	36630361	BovineHD2900011250	C	0.3636	0.3	T	0.7499	1.333
chr2	123309727	BovineHD0200035995	G	0.4167	0.3333	A	0.7501	1.429
chr2	132211300	BovineHD0200038633	T	0.4167	0.3333	C	0.7501	1.429
chr2	135744033	BovineHD0200039980	G	0.4167	0.3333	A	0.7501	1.429
chr3	11401963	BovineHD0300003809	T	0.4167	0.3333	G	0.7501	1.429
chr4	99856263	BovineHD0400028198	A	0.4167	0.3333	G	0.7501	1.429
chr5	89049305	BovineHD0500025399	A	0.4167	0.3333	G	0.7501	1.429
chr5	112436753	BovineHD0500032609	G	0.4167	0.3333	T	0.7501	1.429
chr6	37328528	BovineHD0600010736	C	0.4167	0.3333	T	0.7501	1.429
chr9	23195007	BovineHD0900006323	T	0.4167	0.3333	C	0.7501	1.429
chr9	99356291	BovineHD0900029271	C	0.4167	0.3333	T	0.7501	1.429
chr11	84543401	BovineHD1100024264	T	0.4167	0.3333	C	0.7501	1.429
chr11	95496504	BovineHD1100027783	G	0.4167	0.3333	A	0.7501	1.429
chr15	38272604	BovineHD1500010679	G	0.4167	0.3333	A	0.7501	1.429
chr16	7317629	BovineHD1600002262	G	0.4167	0.3333	A	0.7501	1.429
chr16	62671270	BovineHD1600018026	A	0.4167	0.3333	G	0.7501	1.429
chr20	50484452	BovineHD2000014005	G	0.4167	0.3333	A	0.7501	1.429
chr26	10305675	Hapmap48831-BTA-61922	G	0.4167	0.3333	A	0.7501	1.429
chr26	42889758	BovineHD2600012013	T	0.4167	0.3333	C	0.7501	1.429
chr1	1016283	BovineHD0100000110	T	0.375	0.3	G	0.752	1.4
chr1	2061500	BovineHD0100000416	A	0.375	0.3	G	0.752	1.4
chr1	2065249	BovineHD0100000417	G	0.375	0.3	A	0.752	1.4
chr1	2068690	BovineHD0100000418	C	0.375	0.3	T	0.752	1.4
chr1	2072804	BovineHD0100000419	C	0.375	0.3	T	0.752	1.4
chr1	2155626	BovineHD0100000442	C	0.2917	0.35	A	0.752	0.7647
chr1	2164651	BovineHD4100000009	A	0.2917	0.35	G	0.752	0.7647
chr1	3161869	BovineHD0100000791	C	0.375	0.3	T	0.752	1.4
chr1	3381579	BovineHD0100000873	G	0.375	0.3	A	0.752	1.4
chr1	4104528	BovineHD0100001124	A	0.375	0.3	G	0.752	1.4
chr1	4116272	BovineHD0100001130	T	0.375	0.3	C	0.752	1.4
chr1	4166325	BovineHD0100001150	A	0.375	0.3	G	0.752	1.4
chr1	4168933	BovineHD0100001151	T	0.375	0.3	C	0.752	1.4
chr1	4473638	BovineHD0100001257	T	0.375	0.3	G	0.752	1.4
chr1	4475334	BovineHD0100001258	C	0.375	0.3	T	0.752	1.4
chr1	4476018	BovineHD0100001259	T	0.375	0.3	C	0.752	1.4
chr1	4483367	BovineHD0100001260	C	0.375	0.3	A	0.752	1.4
chr1	4484584	BovineHD0100001261	T	0.375	0.3	C	0.752	1.4
chr1	4486141	BovineHD0100001262	C	0.375	0.3	T	0.752	1.4
chr1	4487030	BovineHD0100001263	G	0.375	0.3	A	0.752	1.4
chr1	4491418	BovineHD0100001265	G	0.375	0.3	A	0.752	1.4
chr1	4494007	ARS-BFGL-NGS-81011	T	0.375	0.3	C	0.752	1.4
chr1	4494977	BovineHD0100001266	A	0.375	0.3	G	0.752	1.4
chr1	4495955	BovineHD0100001267	A	0.375	0.3	C	0.752	1.4
chr1	4983856	BovineHD0100001408	T	0.2917	0.35	G	0.752	0.7647
chr1	4988512	BovineHD0100001410	G	0.2917	0.35	A	0.752	0.7647
chr1	4995873	BovineHD0100001412	T	0.2917	0.35	C	0.752	0.7647
chr1	5015886	BovineHD0100001415	T	0.2917	0.35	G	0.752	0.7647
chr1	5128098	BovineHD0100001446	T	0.2917	0.35	C	0.752	0.7647
chr1	5138433	BovineHD0100001448	G	0.375	0.3	A	0.752	1.4
chr1	5143377	BovineHD0100001449	G	0.375	0.3	T	0.752	1.4
chr1	5147933	BTB-01996267	C	0.2917	0.35	A	0.752	0.7647
chr1	5155786	BovineHD0100001450	A	0.2917	0.35	G	0.752	0.7647
chr1	5167938	BovineHD0100001451	T	0.2917	0.35	G	0.752	0.7647
chr1	5173782	BovineHD0100001452	A	0.2917	0.35	C	0.752	0.7647
chr1	5182127	BovineHD0100001453	T	0.2917	0.35	C	0.752	0.7647
chr1	5186570	BovineHD0100001454	T	0.2917	0.35	C	0.752	0.7647
chr1	5227810	BovineHD0100001462	A	0.2917	0.35	G	0.752	0.7647
chr1	5228698	BovineHD0100001463	C	0.2917	0.35	T	0.752	0.7647
chr1	5229618	BovineHD0100001464	C	0.375	0.3	T	0.752	1.4
chr1	5233901	BovineHD0100001465	T	0.2917	0.35	C	0.752	0.7647
chr1	5305646	BovineHD0100001482	A	0.2917	0.35	G	0.752	0.7647
chr1	5308367	BovineHD0100001483	G	0.2917	0.35	A	0.752	0.7647
chr1	5959820	BovineHD0100001702	C	0.2917	0.35	T	0.752	0.7647
chr1	5968632	BovineHD4100000041	T	0.2917	0.35	G	0.752	0.7647
chr1	5983887	BovineHD0100001708	G	0.2917	0.35	A	0.752	0.7647
chr1	5987236	BovineHD0100001711	C	0.2917	0.35	A	0.752	0.7647
chr1	5988144	BovineHD0100001712	C	0.2917	0.35	T	0.752	0.7647
chr1	5989718	BovineHD0100001714	G	0.2917	0.35	A	0.752	0.7647
chr1	5991427	BovineHD0100001716	A	0.2917	0.35	G	0.752	0.7647
chr1	6092662	BTB-00003715	T	0.375	0.3	C	0.752	1.4
chr1	6099059	BovineHD0100001746	G	0.2917	0.35	T	0.752	0.7647
chr1	6100530	BovineHD0100001748	A	0.2917	0.35	G	0.752	0.7647
chr1	7333147	BovineHD0100002179	T	0.375	0.3	G	0.752	1.4
chr1	7435100	BovineHD0100002214	G	0.375	0.3	A	0.752	1.4
chr1	7438240	BovineHD0100002216	A	0.375	0.3	G	0.752	1.4
chr1	7441167	BovineHD0100002218	T	0.375	0.3	C	0.752	1.4
chr1	7484154	BovineHD4100000053	C	0.375	0.3	T	0.752	1.4
chr1	7484829	BTA-46228-no-rs	C	0.375	0.3	T	0.752	1.4
chr1	7486465	BovineHD0100002241	A	0.375	0.3	G	0.752	1.4
chr1	7565208	BovineHD0100002275	T	0.2917	0.35	C	0.752	0.7647
chr1	8487413	BovineHD0100002517	A	0.2917	0.35	G	0.752	0.7647
chr1	8738949	Hapmap42827-BTA-116887	G	0.2917	0.35	A	0.752	0.7647
chr1	9318870	BovineHD0100002728	A	0.2917	0.35	C	0.752	0.7647
chr1	9406457	BovineHD0100002749	T	0.2917	0.35	C	0.752	0.7647
chr1	10245276	BovineHD0100003018	C	0.375	0.3	T	0.752	1.4
chr1	10250121	BovineHD0100003021	C	0.375	0.3	A	0.752	1.4
chr1	10250833	BovineHD0100003022	T	0.375	0.3	G	0.752	1.4
chr1	10251623	BovineHD0100003023	A	0.375	0.3	G	0.752	1.4
chr1	11256241	BovineHD0100003399	C	0.2917	0.35	T	0.752	0.7647
chr1	11260442	BovineHD0100003400	G	0.2917	0.35	T	0.752	0.7647
chr1	13810946	BovineHD0100004084	C	0.375	0.3	T	0.752	1.4
chr1	13925424	BovineHD0100004109	C	0.2917	0.35	T	0.752	0.7647
chr1	14807157	BovineHD0100004368	G	0.375	0.3	A	0.752	1.4
chr1	14809159	BovineHD4100000098	C	0.375	0.3	T	0.752	1.4
chr1	14812929	ARS-BFGL-NGS-104754	C	0.375	0.3	T	0.752	1.4
chr1	14819706	BovineHD0100004372	T	0.375	0.3	C	0.752	1.4
chr1	15318496	BovineHD0100004513	G	0.375	0.3	A	0.752	1.4
chr1	15328608	BovineHD0100004514	C	0.375	0.3	T	0.752	1.4
chr1	15351165	BovineHD0100004520	C	0.375	0.3	A	0.752	1.4
chr1	15463018	BovineHD0100004549	A	0.2917	0.35	G	0.752	0.7647
chr1	16730608	BovineHD0100004945	T	0.2917	0.35	G	0.752	0.7647
chr1	18762931	BovineHD0100005507	T	0.2917	0.35	C	0.752	0.7647
chr1	18763816	BovineHD0100005508	A	0.2917	0.35	G	0.752	0.7647
chr1	19318625	BovineHD0100005614	A	0.2917	0.35	G	0.752	0.7647
chr1	19319673	BovineHD0100005615	T	0.2917	0.35	G	0.752	0.7647
chr1	19336588	BovineHD0100005621	G	0.2917	0.35	A	0.752	0.7647
chr1	19345888	BovineHD0100005628	G	0.2917	0.35	A	0.752	0.7647
chr1	19909415	BovineHD0100005775	T	0.375	0.3	C	0.752	1.4
chr1	19910845	BovineHD0100005776	A	0.375	0.3	G	0.752	1.4
chr1	19912063	BovineHD0100005777	C	0.375	0.3	A	0.752	1.4
chr1	19926728	BovineHD0100005781	G	0.375	0.3	A	0.752	1.4
chr1	20701585	BovineHD0100006002	A	0.375	0.3	G	0.752	1.4
chr1	21178292	Hapmap26189-BTA-157760	T	0.2917	0.35	C	0.752	0.7647
chr1	21198320	BovineHD0100006124	T	0.2917	0.35	C	0.752	0.7647
chr1	21205531	BovineHD0100006127	A	0.2917	0.35	G	0.752	0.7647
chr1	21586189	BovineHD0100006245	G	0.375	0.3	A	0.752	1.4
chr1	21793580	BovineHD0100006327	T	0.2917	0.35	C	0.752	0.7647
chr1	21796787	BovineHD0100006328	A	0.2917	0.35	C	0.752	0.7647
chr1	21801664	BovineHD0100006329	T	0.2917	0.35	C	0.752	0.7647
chr1	22057818	BovineHD0100006396	C	0.375	0.3	A	0.752	1.4
chr1	22564709	BovineHD0100006543	T	0.2917	0.35	C	0.752	0.7647
chr1	22881541	BovineHD0100006622	C	0.2917	0.35	T	0.752	0.7647
chr1	23983390	BovineHD0100006947	A	0.2917	0.35	G	0.752	0.7647
chr1	24206401	BovineHD0100006990	G	0.2917	0.35	A	0.752	0.7647
chr1	24277184	BovineHD0100007011	C	0.375	0.3	A	0.752	1.4
chr1	24279017	BovineHD0100007012	T	0.375	0.3	C	0.752	1.4
chr1	24316591	BovineHD0100007021	C	0.2917	0.35	T	0.752	0.7647
chr1	24546617	BovineHD0100007094	A	0.375	0.3	G	0.752	1.4
chr1	24547308	BovineHD0100007095	G	0.375	0.3	A	0.752	1.4
chr1	24548452	BovineHD0100007096	G	0.375	0.3	A	0.752	1.4
chr1	24553218	BovineHD0100007099	A	0.375	0.3	G	0.752	1.4
chr1	24661053	BovineHD0100007145	C	0.375	0.3	T	0.752	1.4
chr1	24761667	BovineHD0100007182	G	0.2917	0.35	A	0.752	0.7647
chr1	24764044	BovineHD0100007183	T	0.2917	0.35	C	0.752	0.7647
chr1	24765640	BovineHD0100007185	G	0.2917	0.35	A	0.752	0.7647
chr1	25062288	BovineHD0100007269	A	0.2917	0.35	G	0.752	0.7647
chr1	25065648	BovineHD0100007271	T	0.2917	0.35	G	0.752	0.7647
chr1	25068708	BovineHD0100007273	A	0.2917	0.35	G	0.752	0.7647
chr1	25161217	BovineHD0100007305	A	0.375	0.3	C	0.752	1.4
chr1	25162783	BovineHD0100007307	G	0.375	0.3	A	0.752	1.4
chr1	25163565	BovineHD0100007308	G	0.375	0.3	A	0.752	1.4
chr1	25166968	BovineHD0100007309	T	0.375	0.3	C	0.752	1.4
chr1	25505891	BovineHD0100007411	G	0.375	0.3	T	0.752	1.4
chr1	27035006	BovineHD0100007888	T	0.375	0.3	G	0.752	1.4
chr1	27341914	BovineHD0100007980	A	0.2917	0.35	G	0.752	0.7647
chr1	28027702	BovineHD0100008210	A	0.2917	0.35	G	0.752	0.7647
chr1	28073671	BovineHD0100008222	C	0.375	0.3	A	0.752	1.4
chr1	28260329	BovineHD0100008264	G	0.375	0.3	A	0.752	1.4
chr1	28262258	BovineHD0100008265	T	0.375	0.3	C	0.752	1.4
chr1	28263925	BovineHD0100008266	A	0.375	0.3	G	0.752	1.4
chr1	28265462	BovineHD0100008267	G	0.375	0.3	A	0.752	1.4
chr1	28266260	BovineHD0100008268	A	0.375	0.3	G	0.752	1.4
chr1	28267422	BovineHD0100008269	C	0.375	0.3	A	0.752	1.4
chr1	28268739	BovineHD0100008270	T	0.375	0.3	C	0.752	1.4
chr1	28269713	BovineHD0100008271	T	0.375	0.3	C	0.752	1.4
chr1	28721601	BovineHD0100008390	G	0.2917	0.35	A	0.752	0.7647
chr1	28741233	BovineHD0100008394	G	0.2917	0.35	A	0.752	0.7647
chr1	28769321	BovineHD0100008401	G	0.375	0.3	T	0.752	1.4
chr1	28788364	BovineHD0100008406	G	0.375	0.3	T	0.752	1.4
chr1	28789243	BovineHD0100008407	C	0.375	0.3	T	0.752	1.4
chr1	28790257	BovineHD0100008408	C	0.375	0.3	T	0.752	1.4
chr1	28792375	BovineHD0100008409	A	0.375	0.3	G	0.752	1.4
chr1	28793123	BovineHD0100008410	G	0.375	0.3	A	0.752	1.4
chr1	28796287	BovineHD0100008411	G	0.375	0.3	A	0.752	1.4
chr1	28797601	BovineHD0100008412	T	0.375	0.3	C	0.752	1.4
chr1	28798817	BovineHD0100008413	A	0.375	0.3	G	0.752	1.4
chr1	28804055	BovineHD0100008416	T	0.375	0.3	C	0.752	1.4
chr1	29498419	BovineHD0100008617	T	0.2917	0.35	G	0.752	0.7647
chr1	32741957	Hapmap38175-BTA-69177	G	0.375	0.3	T	0.752	1.4
chr1	32882818	BTB-00014722	C	0.375	0.3	T	0.752	1.4
chr1	32884752	BovineHD0100009351	T	0.375	0.3	G	0.752	1.4
chr1	32885372	BovineHD0100009352	A	0.375	0.3	G	0.752	1.4
chr1	32886724	BovineHD0100009353	G	0.375	0.3	A	0.752	1.4
chr1	32887815	BovineHD0100009354	T	0.375	0.3	G	0.752	1.4
chr1	32888489	BovineHD0100009355	G	0.375	0.3	A	0.752	1.4
chr1	32893803	BovineHD0100009358	A	0.375	0.3	G	0.752	1.4
chr1	32895271	BovineHD0100009360	T	0.375	0.3	G	0.752	1.4
chr1	32898415	BovineHD0100009362	C	0.375	0.3	T	0.752	1.4
chr1	32911987	BovineHD0100009363	G	0.375	0.3	A	0.752	1.4
chr1	32926467	BovineHD0100009366	G	0.375	0.3	A	0.752	1.4
chr1	32935233	BovineHD0100009369	G	0.375	0.3	A	0.752	1.4
chr1	32936275	BovineHD0100009370	T	0.375	0.3	C	0.752	1.4
chr1	32943411	BTB-00014850	G	0.375	0.3	A	0.752	1.4
chr1	33559673	BovineHD0100009539	T	0.2917	0.35	C	0.752	0.7647
chr1	33818976	BovineHD0100009629	G	0.2917	0.35	A	0.752	0.7647
chr1	34022371	BovineHD0100009682	T	0.375	0.3	C	0.752	1.4
chr1	34025078	BovineHD4100000179	G	0.375	0.3	A	0.752	1.4
chr1	34077071	BovineHD0100009705	G	0.375	0.3	T	0.752	1.4
chr1	34079316	BovineHD0100009706	T	0.375	0.3	C	0.752	1.4
chr1	34080514	BovineHD0100009707	A	0.375	0.3	G	0.752	1.4
chr1	34082528	BovineHD0100009708	G	0.375	0.3	A	0.752	1.4
chr1	34085026	BovineHD0100046420	A	0.375	0.3	G	0.752	1.4
chr1	34090623	BovineHD0100009709	C	0.375	0.3	T	0.752	1.4
chr1	34091773	BovineHD0100009710	A	0.375	0.3	G	0.752	1.4
chr1	34094605	BovineHD0100009711	T	0.375	0.3	C	0.752	1.4
chr1	34609296	BovineHD0100009805	T	0.2917	0.35	C	0.752	0.7647
chr1	34930671	BovineHD0100009904	T	0.375	0.3	C	0.752	1.4
chr1	34931862	BTB-00017000	A	0.375	0.3	G	0.752	1.4
chr1	34949901	BovineHD0100009908	G	0.375	0.3	T	0.752	1.4
chr1	35060342	BovineHD0100009939	G	0.2917	0.35	A	0.752	0.7647
chr1	35061253	BovineHD0100009940	T	0.2917	0.35	C	0.752	0.7647
chr1	35119772	BovineHD0100009951	A	0.375	0.3	G	0.752	1.4
chr1	35122020	BovineHD0100009953	G	0.375	0.3	A	0.752	1.4
chr1	36810225	BovineHD0100010419	A	0.2917	0.35	G	0.752	0.7647
chr1	37403326	BovineHD0100010587	G	0.375	0.3	T	0.752	1.4
chr1	38483322	BovineHD0100010975	G	0.375	0.3	A	0.752	1.4
chr1	38540153	BovineHD0100010986	A	0.2917	0.35	G	0.752	0.7647
chr1	39662730	BovineHD0100011272	T	0.375	0.3	G	0.752	1.4
chr1	39677406	BovineHD0100011275	C	0.375	0.3	T	0.752	1.4
chr1	39682231	BovineHD0100011276	C	0.375	0.3	T	0.752	1.4
chr1	39704059	BovineHD0100011281	G	0.2917	0.35	A	0.752	0.7647
chr1	40007956	ARS-BFGL-NGS-55025	A	0.375	0.3	C	0.752	1.4
chr1	40652007	BovineHD0100011507	T	0.375	0.3	C	0.752	1.4
chr1	40661132	BovineHD0100011512	C	0.375	0.3	T	0.752	1.4
chr1	41216415	BovineHD0100011631	A	0.2917	0.35	G	0.752	0.7647
chr1	41513771	BovineHD0100011732	T	0.2917	0.35	C	0.752	0.7647
chr1	42189413	BovineHD0100011945	G	0.375	0.3	A	0.752	1.4
chr1	42868027	BovineHD0100012121	C	0.2917	0.35	A	0.752	0.7647
chr1	43477204	BovineHD0100012271	T	0.375	0.3	C	0.752	1.4
chr1	44030562	BovineHD0100012455	T	0.375	0.3	C	0.752	1.4
chr1	44031882	BovineHD0100012456	C	0.375	0.3	T	0.752	1.4
chr1	44032639	BovineHD0100012457	A	0.375	0.3	C	0.752	1.4
chr1	44033340	BovineHD0100012458	T	0.375	0.3	C	0.752	1.4
chr1	44228525	BovineHD0100012505	T	0.375	0.3	C	0.752	1.4
chr1	44235054	BovineHD0100012508	G	0.375	0.3	T	0.752	1.4
chr1	44236960	BovineHD0100012509	T	0.375	0.3	C	0.752	1.4
chr1	44238571	BovineHD0100012510	T	0.375	0.3	C	0.752	1.4
chr1	44261851	BovineHD0100012516	G	0.375	0.3	A	0.752	1.4
chr1	156993181	BovineHD0100012683	A	0.375	0.3	G	0.752	1.4
chr1	156993962	BovineHD0100012684	G	0.375	0.3	A	0.752	1.4
chr1	156996229	BovineHD0100012686	G	0.375	0.3	A	0.752	1.4
chr1	156997315	BovineHD0100012687	C	0.375	0.3	T	0.752	1.4
chr1	156998310	BovineHD0100012688	T	0.375	0.3	C	0.752	1.4
chr1	157316797	BovineHD0100012805	T	0.375	0.3	C	0.752	1.4
chr1	157454357	BovineHD0100012884	C	0.2917	0.35	T	0.752	0.7647
chr1	45079615	BovineHD0100012957	T	0.375	0.3	C	0.752	1.4
chr1	45105866	BovineHD0100012963	T	0.375	0.3	C	0.752	1.4
chr1	45111915	BovineHD0100012964	A	0.375	0.3	G	0.752	1.4
chr1	45117054	BovineHD0100012966	A	0.375	0.3	G	0.752	1.4
chr1	45154729	BovineHD0100012976	A	0.375	0.3	G	0.752	1.4
chr1	45174575	BovineHD0100012984	A	0.375	0.3	G	0.752	1.4
chr1	45176344	BovineHD0100012986	G	0.375	0.3	A	0.752	1.4
chr1	45184179	BovineHD0100012987	A	0.375	0.3	C	0.752	1.4
chr1	45191035	BovineHD0100012988	C	0.375	0.3	T	0.752	1.4
chr1	45198889	BovineHD0100012990	C	0.375	0.3	A	0.752	1.4
chr1	45203541	BovineHD0100012991	C	0.375	0.3	A	0.752	1.4
chr1	45215658	BovineHD0100012994	A	0.375	0.3	C	0.752	1.4
chr1	46446100	BovineHD0100013281	T	0.375	0.3	C	0.752	1.4
chr1	46453260	BovineHD0100013285	T	0.375	0.3	C	0.752	1.4
chr1	46454651	ARS-BFGL-NGS-69858	C	0.375	0.3	T	0.752	1.4
chr1	46458159	BovineHD0100013286	A	0.2917	0.35	G	0.752	0.7647
chr1	46463625	BovineHD0100013287	A	0.2917	0.35	G	0.752	0.7647
chr1	46464459	BovineHD0100013288	T	0.2917	0.35	C	0.752	0.7647
chr1	46485421	BovineHD0100013292	T	0.2917	0.35	C	0.752	0.7647
chr1	46488716	BovineHD0100013293	T	0.2917	0.35	C	0.752	0.7647
chr1	46738162	BovineHD0100013354	A	0.375	0.3	C	0.752	1.4
chr1	47713916	BovineHD0100013599	C	0.2917	0.35	A	0.752	0.7647
chr1	47721212	BovineHD0100013600	A	0.2917	0.35	G	0.752	0.7647
chr1	47738337	BovineHD0100013606	C	0.2917	0.35	T	0.752	0.7647
chr1	47740633	ARS-BFGL-NGS-73983	C	0.2917	0.35	T	0.752	0.7647
chr1	47742497	BovineHD0100013607	T	0.2917	0.35	G	0.752	0.7647
chr1	47743697	BovineHD0100013608	A	0.2917	0.35	G	0.752	0.7647
chr1	47762364	BovineHD0100013612	T	0.2917	0.35	C	0.752	0.7647
chr1	48433876	BovineHD0100013764	C	0.2917	0.35	A	0.752	0.7647
chr1	48435090	BovineHD0100013765	A	0.2917	0.35	G	0.752	0.7647
chr1	48440844	BovineHD0100013766	A	0.2917	0.35	G	0.752	0.7647
chr1	48447815	BovineHD0100013767	A	0.2917	0.35	G	0.752	0.7647
chr1	48454601	BovineHD0100013768	C	0.2917	0.35	A	0.752	0.7647
chr1	48455435	BovineHD0100013769	A	0.2917	0.35	G	0.752	0.7647
chr1	48457202	BovineHD0100013770	C	0.2917	0.35	A	0.752	0.7647
chr1	48460976	BovineHD0100013771	G	0.2917	0.35	A	0.752	0.7647
chr1	48467701	BovineHD0100013772	A	0.2917	0.35	C	0.752	0.7647
chr1	48671659	BovineHD0100013826	G	0.2917	0.35	A	0.752	0.7647
chr1	48674393	BovineHD0100013827	T	0.2917	0.35	C	0.752	0.7647
chr1	48675445	BovineHD0100013828	A	0.2917	0.35	C	0.752	0.7647
chr1	48684112	BovineHD0100013832	T	0.2917	0.35	C	0.752	0.7647
chr1	48701964	BovineHD0100013838	A	0.2917	0.35	G	0.752	0.7647
chr1	48820230	BovineHD4100000271	G	0.2917	0.35	A	0.752	0.7647
chr1	48833690	BovineHD0100013903	T	0.2917	0.35	C	0.752	0.7647
chr1	48835238	BovineHD0100013904	A	0.2917	0.35	G	0.752	0.7647
chr1	48841404	BovineHD0100013905	G	0.2917	0.35	A	0.752	0.7647
chr1	48871848	BovineHD0100013911	T	0.2917	0.35	C	0.752	0.7647
chr1	48876574	BovineHD0100013912	G	0.2917	0.35	A	0.752	0.7647
chr1	49049964	BovineHD0100013947	C	0.2917	0.35	A	0.752	0.7647
chr1	49054457	BovineHD0100013948	A	0.2917	0.35	C	0.752	0.7647
chr1	51011631	BovineHD0100014442	A	0.2917	0.35	G	0.752	0.7647
chr1	51012566	BovineHD0100014443	C	0.2917	0.35	T	0.752	0.7647
chr1	51762682	BovineHD0100014658	C	0.375	0.3	T	0.752	1.4
chr1	52395766	BovineHD0100014831	T	0.2917	0.35	C	0.752	0.7647
chr1	55091981	BovineHD0100015617	G	0.375	0.3	T	0.752	1.4
chr1	57475505	BovineHD0100016404	T	0.375	0.3	C	0.752	1.4
chr1	58010555	BovineHD0100016543	T	0.2917	0.35	G	0.752	0.7647
chr1	59372894	BTB-00028406	C	0.375	0.3	T	0.752	1.4
chr1	59947287	BovineHD0100017074	A	0.2917	0.35	C	0.752	0.7647
chr1	60126984	BovineHD0100017159	C	0.375	0.3	T	0.752	1.4
chr1	60160071	BovineHD0100017173	T	0.375	0.3	C	0.752	1.4
chr1	60187656	BovineHD0100017178	A	0.375	0.3	G	0.752	1.4
chr1	60212971	BTB-02009342	T	0.375	0.3	C	0.752	1.4
chr1	60219941	BovineHD0100017183	G	0.375	0.3	A	0.752	1.4
chr1	60221358	BovineHD0100017184	G	0.375	0.3	A	0.752	1.4
chr1	60243115	BovineHD0100017188	G	0.375	0.3	A	0.752	1.4
chr1	60777357	BovineHD0100017376	G	0.2917	0.35	A	0.752	0.7647
chr1	62137916	Hapmap38640-BTA-92406	T	0.2917	0.35	G	0.752	0.7647
chr1	62245980	BovineHD0100017796	C	0.375	0.3	A	0.752	1.4
chr1	62247467	BovineHD0100017797	G	0.375	0.3	A	0.752	1.4
chr1	62248447	BovineHD0100017798	C	0.375	0.3	T	0.752	1.4
chr1	63463673	BovineHD0100018111	C	0.2917	0.35	A	0.752	0.7647
chr1	63483844	BovineHD0100018119	C	0.2917	0.35	T	0.752	0.7647
chr1	63727115	BovineHD0100018169	A	0.2917	0.35	G	0.752	0.7647
chr1	63728149	BovineHD0100018170	G	0.2917	0.35	A	0.752	0.7647
chr1	63728888	BovineHD0100018171	C	0.2917	0.35	T	0.752	0.7647
chr1	63825742	BovineHD0100018206	T	0.375	0.3	C	0.752	1.4
chr1	63828936	BovineHD0100018207	T	0.375	0.3	C	0.752	1.4
chr1	65173401	BovineHD0100018558	A	0.2917	0.35	G	0.752	0.7647
chr1	65329942	BovineHD0100018592	A	0.2917	0.35	G	0.752	0.7647
chr1	65331810	BovineHD0100018594	G	0.2917	0.35	A	0.752	0.7647
chr1	65333436	ARS-BFGL-NGS-83021	C	0.2917	0.35	A	0.752	0.7647
chr1	65336236	BovineHD0100018595	C	0.2917	0.35	T	0.752	0.7647
chr1	65338675	BovineHD0100018596	T	0.2917	0.35	C	0.752	0.7647
chr1	65340664	BovineHD0100018597	G	0.2917	0.35	A	0.752	0.7647
chr1	65342858	BovineHD0100018599	A	0.2917	0.35	G	0.752	0.7647
chr1	65346036	BovineHD0100018600	C	0.2917	0.35	T	0.752	0.7647
chr1	65509479	BovineHD0100018648	C	0.375	0.3	T	0.752	1.4
chr1	65535489	ARS-BFGL-NGS-115763	G	0.375	0.3	A	0.752	1.4
chr1	66071131	BovineHD0100018845	T	0.2917	0.35	G	0.752	0.7647
chr1	66658086	BovineHD0100018970	C	0.2917	0.35	T	0.752	0.7647
chr1	67798278	BovineHD0100019327	C	0.2917	0.35	T	0.752	0.7647
chr1	68248079	BovineHD0100019464	G	0.2917	0.35	A	0.752	0.7647
chr1	68470704	BovineHD0100019558	T	0.2917	0.35	C	0.752	0.7647
chr1	68668478	BovineHD0100019640	A	0.375	0.3	G	0.752	1.4
chr1	68678767	BovineHD0100019650	G	0.375	0.3	A	0.752	1.4
chr1	68694542	BovineHD0100019665	G	0.375	0.3	A	0.752	1.4
chr1	68696146	BovineHD0100019667	G	0.375	0.3	A	0.752	1.4
chr1	68778928	BovineHD0100019701	T	0.2917	0.35	C	0.752	0.7647
chr1	68944250	BovineHD0100019801	G	0.2917	0.35	A	0.752	0.7647
chr1	69418925	BovineHD0100020056	A	0.2917	0.35	G	0.752	0.7647
chr1	70637754	BovineHD0100020455	C	0.2917	0.35	T	0.752	0.7647
chr1	70642651	BovineHD0100020456	T	0.2917	0.35	C	0.752	0.7647
chr1	70646979	BovineHD0100020457	G	0.2917	0.35	A	0.752	0.7647
chr1	70653892	BovineHD0100020462	A	0.2917	0.35	G	0.752	0.7647
chr1	70812006	BovineHD0100020502	C	0.375	0.3	T	0.752	1.4
chr1	72260599	BovineHD0100020870	C	0.2917	0.35	T	0.752	0.7647
chr1	72279628	BovineHD0100020873	G	0.2917	0.35	A	0.752	0.7647
chr1	72289156	BovineHD0100020875	C	0.2917	0.35	T	0.752	0.7647
chr1	72296120	BovineHD0100020876	G	0.2917	0.35	A	0.752	0.7647
chr1	72304534	BovineHD0100020878	G	0.2917	0.35	A	0.752	0.7647
chr1	72311611	BovineHD0100020879	C	0.2917	0.35	A	0.752	0.7647
chr1	72329842	BovineHD0100020882	C	0.2917	0.35	T	0.752	0.7647
chr1	72330577	ARS-BFGL-NGS-103884	T	0.2917	0.35	C	0.752	0.7647
chr1	72336503	BovineHD0100020883	G	0.2917	0.35	A	0.752	0.7647
chr1	73205557	BovineHD0100021162	T	0.375	0.3	C	0.752	1.4
chr1	73250935	BovineHD0100021175	C	0.375	0.3	A	0.752	1.4
chr1	73278451	BovineHD0100021186	G	0.375	0.3	A	0.752	1.4
chr1	74207499	BovineHD0100021474	T	0.2917	0.35	C	0.752	0.7647
chr1	74208828	BovineHD0100021475	A	0.2917	0.35	G	0.752	0.7647
chr1	74523796	BovineHD0100021539	T	0.2917	0.35	G	0.752	0.7647
chr1	74528551	BovineHD0100021541	A	0.2917	0.35	C	0.752	0.7647
chr1	74531837	BovineHD0100021543	C	0.2917	0.35	T	0.752	0.7647
chr1	74533130	BovineHD0100021544	A	0.2917	0.35	G	0.752	0.7647
chr1	74534126	ARS-BFGL-NGS-37438	A	0.2917	0.35	G	0.752	0.7647
chr1	74548886	BovineHD0100021556	G	0.2917	0.35	A	0.752	0.7647
chr1	74549631	BovineHD0100021557	G	0.2917	0.35	A	0.752	0.7647
chr1	74550400	BovineHD0100021558	A	0.2917	0.35	G	0.752	0.7647
chr1	74550927	BovineHD0100021559	T	0.2917	0.35	C	0.752	0.7647
chr1	74551476	BovineHD0100021560	C	0.2917	0.35	T	0.752	0.7647
chr1	74552773	BovineHD0100021561	A	0.2917	0.35	G	0.752	0.7647
chr1	74553801	BovineHD0100021562	C	0.2917	0.35	T	0.752	0.7647
chr1	74554515	BovineHD0100021563	G	0.2917	0.35	T	0.752	0.7647
chr1	74559106	ARS-BFGL-NGS-81861	A	0.2917	0.35	G	0.752	0.7647
chr1	74616882	BovineHD0100021615	T	0.2917	0.35	C	0.752	0.7647
chr1	75498924	BovineHD0100021886	A	0.375	0.3	G	0.752	1.4
chr1	75505797	BovineHD0100021889	G	0.375	0.3	A	0.752	1.4
chr1	75507271	BovineHD0100021890	A	0.375	0.3	G	0.752	1.4
chr1	75509420	BovineHD0100021891	A	0.375	0.3	G	0.752	1.4
chr1	75512135	BovineHD0100021892	G	0.375	0.3	A	0.752	1.4
chr1	75514512	BovineHD0100021893	G	0.375	0.3	A	0.752	1.4
chr1	75515516	BovineHD0100021894	A	0.375	0.3	G	0.752	1.4
chr1	75522566	BovineHD0100021897	A	0.375	0.3	G	0.752	1.4
chr1	75524055	BovineHD0100021898	C	0.375	0.3	T	0.752	1.4
chr1	75526179	BovineHD0100021899	C	0.375	0.3	T	0.752	1.4
chr1	75526925	BovineHD0100021900	G	0.375	0.3	A	0.752	1.4
chr1	75531105	BovineHD0100021901	C	0.375	0.3	T	0.752	1.4
chr1	75533188	BovineHD0100021902	T	0.375	0.3	G	0.752	1.4
chr1	75533913	BovineHD0100021903	C	0.375	0.3	T	0.752	1.4
chr1	75535021	BovineHD0100021904	C	0.375	0.3	T	0.752	1.4
chr1	75535727	BovineHD0100021905	G	0.375	0.3	A	0.752	1.4
chr1	76815337	BovineHD0100022306	C	0.375	0.3	T	0.752	1.4
chr1	77862704	BovineHD0100022584	T	0.2917	0.35	C	0.752	0.7647
chr1	77895639	BovineHD0100022594	A	0.2917	0.35	G	0.752	0.7647
chr1	78162375	BovineHD0100022673	G	0.2917	0.35	T	0.752	0.7647
chr1	78617378	BovineHD0100022787	G	0.2917	0.35	A	0.752	0.7647
chr1	78749446	BovineHD0100022832	C	0.375	0.3	A	0.752	1.4
chr1	78850084	BovineHD0100022861	T	0.2917	0.35	C	0.752	0.7647
chr1	78853277	BovineHD0100022862	C	0.2917	0.35	T	0.752	0.7647
chr1	78855482	BovineHD0100022863	G	0.2917	0.35	A	0.752	0.7647
chr1	79651828	BovineHD0100023081	T	0.375	0.3	C	0.752	1.4
chr1	79655066	BovineHD0100023082	C	0.375	0.3	T	0.752	1.4
chr1	79674711	BovineHD0100023088	C	0.375	0.3	T	0.752	1.4
chr1	79675961	BovineHD0100023089	C	0.375	0.3	A	0.752	1.4
chr1	79687085	BovineHD0100023097	C	0.375	0.3	T	0.752	1.4
chr1	79699892	BovineHD0100023105	G	0.375	0.3	A	0.752	1.4
chr1	79703180	BovineHD0100023106	G	0.375	0.3	A	0.752	1.4
chr1	79757250	BTB-00036138	T	0.375	0.3	C	0.752	1.4
chr1	82172251	BovineHD0100023752	T	0.2917	0.35	C	0.752	0.7647
chr1	82173137	BovineHD0100023753	G	0.2917	0.35	T	0.752	0.7647
chr1	84698544	BovineHD0100024409	T	0.375	0.3	C	0.752	1.4
chr1	84706348	BovineHD0100024410	C	0.375	0.3	T	0.752	1.4
chr1	84720817	BovineHD0100024413	C	0.375	0.3	T	0.752	1.4
chr1	84754097	BovineHD0100024419	A	0.375	0.3	G	0.752	1.4
chr1	85877162	BovineHD0100024657	A	0.2917	0.35	G	0.752	0.7647
chr1	86805687	ARS-BFGL-BAC-33122	T	0.2917	0.35	C	0.752	0.7647
chr1	86966235	BovineHD4100000505	A	0.2917	0.35	G	0.752	0.7647
chr1	86974201	BovineHD0100024914	G	0.2917	0.35	A	0.752	0.7647
chr1	86981610	BovineHD0100024916	C	0.2917	0.35	T	0.752	0.7647
chr1	86987486	BovineHD0100024918	G	0.2917	0.35	A	0.752	0.7647
chr1	87163073	BovineHD4100000507	T	0.375	0.3	G	0.752	1.4
chr1	87797735	BovineHD0100025148	A	0.375	0.3	C	0.752	1.4
chr1	87847124	BovineHD0100025157	C	0.375	0.3	T	0.752	1.4
chr1	87859585	BovineHD0100025160	G	0.375	0.3	A	0.752	1.4
chr1	88072234	BTA-40495-no-rs	G	0.2917	0.35	A	0.752	0.7647
chr1	88681710	BTA-108728-no-rs	G	0.2917	0.35	A	0.752	0.7647
chr1	89021276	Hapmap27729-BTA-108726	C	0.375	0.3	T	0.752	1.4
chr1	89429627	BovineHD0100025564	G	0.375	0.3	A	0.752	1.4
chr1	89439499	BovineHD4100000521	G	0.375	0.3	A	0.752	1.4
chr1	89440735	BovineHD0100025568	G	0.375	0.3	A	0.752	1.4
chr1	89523985	BovineHD0100025589	G	0.375	0.3	T	0.752	1.4
chr1	89537967	BovineHD0100025592	G	0.375	0.3	A	0.752	1.4
chr1	89541721	BovineHD0100025593	C	0.375	0.3	T	0.752	1.4
chr1	89555148	BovineHD0100025596	G	0.375	0.3	A	0.752	1.4
chr1	89561253	BovineHD0100025597	G	0.375	0.3	A	0.752	1.4
chr1	89562747	BovineHD0100025598	A	0.375	0.3	G	0.752	1.4
chr1	89992719	BovineHD0100025718	T	0.375	0.3	G	0.752	1.4
chr1	90182417	BovineHD0100025761	T	0.2917	0.35	G	0.752	0.7647
chr1	90233050	BovineHD0100025773	T	0.375	0.3	C	0.752	1.4
chr1	90620897	BovineHD0100025880	T	0.375	0.3	C	0.752	1.4
chr1	90626144	BovineHD0100025882	A	0.375	0.3	G	0.752	1.4
chr1	90641545	BovineHD0100025885	G	0.375	0.3	A	0.752	1.4
chr1	90643989	BovineHD0100025887	C	0.375	0.3	T	0.752	1.4
chr1	90649928	BovineHD0100025891	T	0.375	0.3	C	0.752	1.4
chr1	90651033	BovineHD0100025892	A	0.375	0.3	G	0.752	1.4
chr1	90652677	BovineHD0100025894	T	0.375	0.3	C	0.752	1.4
chr1	90654435	Hapmap28877-BTA-24431	G	0.375	0.3	C	0.752	1.4
chr1	90659246	BovineHD0100025898	T	0.375	0.3	C	0.752	1.4
chr1	90885162	BovineHD0100025946	T	0.375	0.3	C	0.752	1.4
chr1	90885703	BovineHD0100025947	A	0.375	0.3	G	0.752	1.4
chr1	91209916	BovineHD0100026031	G	0.2917	0.35	A	0.752	0.7647
chr1	91333527	BovineHD0100026054	C	0.2917	0.35	T	0.752	0.7647
chr1	91617096	BovineHD0100047101	T	0.375	0.3	C	0.752	1.4
chr1	91639598	BovineHD0100026150	C	0.375	0.3	T	0.752	1.4
chr1	92428502	BovineHD0100026412	G	0.2917	0.35	A	0.752	0.7647
chr1	92432102	BovineHD0100026413	T	0.2917	0.35	C	0.752	0.7647
chr1	92434725	BovineHD0100026414	A	0.2917	0.35	C	0.752	0.7647
chr1	93360980	Hapmap42952-BTA-48143	C	0.2917	0.35	T	0.752	0.7647
chr1	93731504	BovineHD0100026741	C	0.375	0.3	A	0.752	1.4
chr1	93883957	BovineHD0100026826	C	0.2917	0.35	T	0.752	0.7647
chr1	94089858	BovineHD0100026898	A	0.375	0.3	G	0.752	1.4
chr1	94090676	BovineHD0100026899	T	0.375	0.3	C	0.752	1.4
chr1	94099296	BovineHD4100000546	A	0.375	0.3	G	0.752	1.4
chr1	94100299	BovineHD0100026902	A	0.375	0.3	G	0.752	1.4
chr1	94385785	BovineHD0100026980	A	0.2917	0.35	G	0.752	0.7647
chr1	157995445	BovineHD0100027014	A	0.2917	0.35	G	0.752	0.7647
chr1	158048678	BovineHD0100027037	C	0.2917	0.35	T	0.752	0.7647
chr1	94726928	BovineHD0100027146	A	0.2917	0.35	G	0.752	0.7647
chr1	94876972	BovineHD0100027187	T	0.2917	0.35	C	0.752	0.7647
chr1	95704756	BTA-44249-no-rs	C	0.2917	0.35	T	0.752	0.7647
chr1	95709766	BovineHD0100027412	G	0.2917	0.35	A	0.752	0.7647
chr1	96372744	BovineHD0100027668	G	0.2917	0.35	T	0.752	0.7647
chr1	96373660	BovineHD0100027669	C	0.2917	0.35	T	0.752	0.7647
chr1	96375253	BovineHD0100027670	G	0.2917	0.35	A	0.752	0.7647
chr1	96376247	BovineHD0100027671	T	0.2917	0.35	C	0.752	0.7647
chr1	96379013	BovineHD0100027672	A	0.2917	0.35	G	0.752	0.7647
chr1	96379994	BovineHD0100027673	A	0.2917	0.35	G	0.752	0.7647
chr1	98070093	BovineHD0100028230	A	0.2917	0.35	C	0.752	0.7647
chr1	99648631	BovineHD0100028666	C	0.2917	0.35	A	0.752	0.7647
chr1	100510641	BovineHD0100028917	A	0.2917	0.35	C	0.752	0.7647
chr1	100516286	BovineHD0100028918	A	0.2917	0.35	C	0.752	0.7647
chr1	100526426	BovineHD0100028923	T	0.2917	0.35	C	0.752	0.7647
chr1	100527989	BovineHD0100028924	A	0.2917	0.35	C	0.752	0.7647
chr1	100547248	BovineHD0100028931	A	0.2917	0.35	G	0.752	0.7647
chr1	103750825	BovineHD0100029781	C	0.2917	0.35	T	0.752	0.7647
chr1	103857451	BovineHD0100029797	G	0.2917	0.35	A	0.752	0.7647
chr1	105104451	BovineHD0100030071	G	0.2917	0.35	A	0.752	0.7647
chr1	105130841	BovineHD0100030075	C	0.2917	0.35	T	0.752	0.7647
chr1	105139208	BovineHD0100030077	A	0.2917	0.35	G	0.752	0.7647
chr1	105149259	BovineHD0100030080	T	0.2917	0.35	G	0.752	0.7647
chr1	105164814	BovineHD0100030082	C	0.2917	0.35	T	0.752	0.7647
chr1	105175367	BovineHD0100030083	A	0.2917	0.35	G	0.752	0.7647
chr1	105375286	BovineHD0100030124	C	0.2917	0.35	T	0.752	0.7647
chr1	105507081	BovineHD0100030146	T	0.2917	0.35	C	0.752	0.7647
chr1	107404894	BovineHD0100030625	G	0.2917	0.35	T	0.752	0.7647
chr1	107482173	BovineHD0100030648	T	0.2917	0.35	C	0.752	0.7647
chr1	108374587	BovineHD0100030930	A	0.375	0.3	G	0.752	1.4
chr1	108375428	BovineHD0100030931	T	0.375	0.3	G	0.752	1.4
chr1	108398465	ARS-BFGL-NGS-10422	A	0.375	0.3	G	0.752	1.4
chr1	108440001	BovineHD0100030956	A	0.375	0.3	G	0.752	1.4
chr1	108441607	BovineHD0100030957	A	0.375	0.3	G	0.752	1.4
chr1	108457303	BovineHD0100030964	T	0.2917	0.35	C	0.752	0.7647
chr1	108460583	Hapmap44213-BTA-122843	C	0.2917	0.35	T	0.752	0.7647
chr1	108464282	BovineHD0100030966	T	0.2917	0.35	C	0.752	0.7647
chr1	108495913	BovineHD0100030971	A	0.2917	0.35	G	0.752	0.7647
chr1	108504864	BovineHD0100030973	C	0.2917	0.35	T	0.752	0.7647
chr1	108512845	BovineHD0100030974	A	0.2917	0.35	C	0.752	0.7647
chr1	109548285	BovineHD0100031253	C	0.2917	0.35	T	0.752	0.7647
chr1	109975345	BovineHD0100031346	G	0.375	0.3	A	0.752	1.4
chr1	110104202	BovineHD0100031373	A	0.2917	0.35	C	0.752	0.7647
chr1	110113109	ARS-BFGL-NGS-32687	C	0.2917	0.35	T	0.752	0.7647
chr1	110548793	BovineHD0100031533	T	0.375	0.3	G	0.752	1.4
chr1	110554259	BovineHD0100031534	C	0.375	0.3	A	0.752	1.4
chr1	112317262	BovineHD0100032041	G	0.375	0.3	A	0.752	1.4
chr1	112324018	BovineHD0100032042	A	0.2917	0.35	G	0.752	0.7647
chr1	112713649	BovineHD0100032138	A	0.2917	0.35	G	0.752	0.7647
chr1	112714799	BovineHD0100032139	T	0.2917	0.35	C	0.752	0.7647
chr1	112717023	BovineHD0100032140	G	0.2917	0.35	T	0.752	0.7647
chr1	113720000	BovineHD0100032412	A	0.2917	0.35	C	0.752	0.7647
chr1	113723194	BovineHD0100032414	A	0.2917	0.35	C	0.752	0.7647
chr1	114450053	BovineHD4100000654	T	0.375	0.3	C	0.752	1.4
chr1	116330785	BovineHD0100033106	C	0.2917	0.35	A	0.752	0.7647
chr1	116917195	BovineHD0100033283	T	0.2917	0.35	C	0.752	0.7647
chr1	117781524	BovineHD0100033512	A	0.2917	0.35	G	0.752	0.7647
chr1	118826228	BovineHD0100033868	A	0.2917	0.35	G	0.752	0.7647
chr1	119230827	BovineHD0100034029	T	0.2917	0.35	C	0.752	0.7647
chr1	119389942	BovineHD0100034069	G	0.375	0.3	A	0.752	1.4
chr1	119391714	BovineHD0100034071	G	0.375	0.3	A	0.752	1.4
chr1	119451142	BovineHD0100034090	G	0.375	0.3	A	0.752	1.4
chr1	119848296	BovineHD0100034186	T	0.2917	0.35	G	0.752	0.7647
chr1	119858728	BovineHD0100034192	G	0.375	0.3	A	0.752	1.4
chr1	119865140	BovineHD0100034194	A	0.375	0.3	G	0.752	1.4
chr1	120316828	BovineHD0100034309	C	0.2917	0.35	A	0.752	0.7647
chr1	120318966	BovineHD0100034310	G	0.2917	0.35	T	0.752	0.7647
chr1	120320565	BovineHD0100034311	C	0.2917	0.35	T	0.752	0.7647
chr1	120324355	BovineHD0100034312	C	0.2917	0.35	T	0.752	0.7647
chr1	120955499	BovineHD0100034513	G	0.2917	0.35	A	0.752	0.7647
chr1	120956464	BovineHD0100034514	C	0.2917	0.35	T	0.752	0.7647
chr1	120958333	BovineHD0100034515	C	0.2917	0.35	T	0.752	0.7647
chr1	120962080	BovineHD0100034516	T	0.2917	0.35	C	0.752	0.7647
chr1	120962940	BovineHD0100034517	T	0.2917	0.35	C	0.752	0.7647
chr1	121375328	BovineHD0100034600	G	0.2917	0.35	T	0.752	0.7647
chr1	121384190	BovineHD0100034602	G	0.2917	0.35	A	0.752	0.7647
chr1	121401410	BovineHD0100034605	T	0.2917	0.35	C	0.752	0.7647
chr1	121707542	BTA-49414-no-rs	C	0.375	0.3	T	0.752	1.4
chr1	122267754	BovineHD0100034818	C	0.2917	0.35	T	0.752	0.7647
chr1	122271499	BovineHD0100034819	C	0.2917	0.35	T	0.752	0.7647
chr1	122313923	BovineHD0100034832	A	0.2917	0.35	G	0.752	0.7647
chr1	122390756	BovineHD0100034852	A	0.375	0.3	G	0.752	1.4
chr1	122399170	BTB-00054647	T	0.375	0.3	C	0.752	1.4
chr1	122471402	BovineHD0100034867	C	0.375	0.3	T	0.752	1.4
chr1	122520937	BovineHD0100034880	A	0.375	0.3	G	0.752	1.4
chr1	122533187	BovineHD0100034883	T	0.375	0.3	G	0.752	1.4
chr1	122534252	BovineHD0100034884	G	0.375	0.3	T	0.752	1.4
chr1	122537902	BovineHD0100034885	T	0.375	0.3	C	0.752	1.4
chr1	122538565	BovineHD0100034886	C	0.375	0.3	A	0.752	1.4
chr1	122688676	BovineHD0100034928	A	0.2917	0.35	G	0.752	0.7647
chr1	122690274	BovineHD0100034929	A	0.2917	0.35	G	0.752	0.7647
chr1	122692931	BovineHD0100034930	C	0.2917	0.35	T	0.752	0.7647
chr1	123290998	BovineHD0100035082	T	0.375	0.3	C	0.752	1.4
chr1	123296075	BovineHD0100035084	G	0.375	0.3	A	0.752	1.4
chr1	123297823	BovineHD0100035085	A	0.375	0.3	G	0.752	1.4
chr1	123299163	BovineHD0100035086	T	0.375	0.3	C	0.752	1.4
chr1	123303846	BovineHD0100035088	T	0.375	0.3	C	0.752	1.4
chr1	123306221	BovineHD0100035089	C	0.375	0.3	T	0.752	1.4
chr1	123318666	BovineHD0100035092	T	0.375	0.3	G	0.752	1.4
chr1	123335955	BovineHD0100035097	C	0.2917	0.35	A	0.752	0.7647
chr1	123349574	BovineHD0100035099	C	0.2917	0.35	A	0.752	0.7647
chr1	123356129	BovineHD0100035100	T	0.2917	0.35	C	0.752	0.7647
chr1	123357336	BovineHD0100035101	G	0.2917	0.35	A	0.752	0.7647
chr1	123804597	BovineHD0100035178	C	0.375	0.3	T	0.752	1.4
chr1	123810849	BovineHD0100035181	T	0.375	0.3	C	0.752	1.4
chr1	123814336	BovineHD0100035183	C	0.375	0.3	T	0.752	1.4
chr1	123820846	BovineHD0100035184	C	0.375	0.3	T	0.752	1.4
chr1	123931322	BovineHD0100035207	C	0.2917	0.35	T	0.752	0.7647
chr1	123969089	BovineHD0100035212	C	0.375	0.3	T	0.752	1.4
chr1	123977735	BovineHD0100035215	A	0.375	0.3	G	0.752	1.4
chr1	123979601	BovineHD4100000705	G	0.375	0.3	A	0.752	1.4
chr1	125360929	BovineHD0100035676	A	0.375	0.3	C	0.752	1.4
chr1	125680990	BovineHD0100035828	A	0.375	0.3	G	0.752	1.4
chr1	125681850	BovineHD0100035829	A	0.375	0.3	C	0.752	1.4
chr1	125683184	ARS-BFGL-NGS-100109	T	0.375	0.3	C	0.752	1.4
chr1	125688941	BovineHD0100035833	T	0.375	0.3	C	0.752	1.4
chr1	125699132	BovineHD0100035839	A	0.375	0.3	G	0.752	1.4
chr1	125699802	BovineHD0100035840	T	0.375	0.3	G	0.752	1.4
chr1	125700410	BovineHD0100035841	G	0.375	0.3	A	0.752	1.4
chr1	125700857	BovineHD0100035842	T	0.375	0.3	C	0.752	1.4
chr1	125702010	BovineHD0100035844	T	0.375	0.3	C	0.752	1.4
chr1	125702906	BovineHD0100035845	T	0.375	0.3	G	0.752	1.4
chr1	125726305	BovineHD0100035853	T	0.375	0.3	C	0.752	1.4
chr1	125730219	BovineHD0100035854	T	0.375	0.3	C	0.752	1.4
chr1	126333686	BovineHD0100035994	A	0.2917	0.35	C	0.752	0.7647
chr1	127089117	BovineHD0100036161	C	0.2917	0.35	T	0.752	0.7647
chr1	127101867	BovineHD0100036167	G	0.2917	0.35	A	0.752	0.7647
chr1	127860703	BovineHD0100036439	T	0.2917	0.35	C	0.752	0.7647
chr1	127861573	BovineHD0100036440	A	0.2917	0.35	G	0.752	0.7647
chr1	127868507	BovineHD0100047225	A	0.2917	0.35	C	0.752	0.7647
chr1	127879148	BovineHD0100036444	A	0.2917	0.35	G	0.752	0.7647
chr1	127879908	BovineHD0100036445	T	0.2917	0.35	C	0.752	0.7647
chr1	127909159	ARS-BFGL-NGS-104657	A	0.375	0.3	C	0.752	1.4
chr1	127915725	BovineHD0100036466	G	0.375	0.3	A	0.752	1.4
chr1	127938641	BTB-00057150	G	0.375	0.3	T	0.752	1.4
chr1	127939396	BovineHD0100036477	C	0.375	0.3	T	0.752	1.4
chr1	128909979	BovineHD0100036932	T	0.375	0.3	C	0.752	1.4
chr1	128920884	BovineHD0100036936	C	0.375	0.3	T	0.752	1.4
chr1	128921870	BovineHD0100036937	T	0.375	0.3	C	0.752	1.4
chr1	129568664	BovineHD0100037114	G	0.2917	0.35	A	0.752	0.7647
chr1	129937699	BovineHD0100037244	A	0.375	0.3	G	0.752	1.4
chr1	129942288	BovineHD0100037247	A	0.2917	0.35	G	0.752	0.7647
chr1	130101275	BovineHD0100037290	G	0.2917	0.35	A	0.752	0.7647
chr1	130258479	BovineHD0100037335	C	0.2917	0.35	T	0.752	0.7647
chr1	132055127	BovineHD0100037918	G	0.375	0.3	A	0.752	1.4
chr1	132059753	BovineHD0100037919	C	0.375	0.3	T	0.752	1.4
chr1	134165658	BovineHD0100038440	G	0.2917	0.35	A	0.752	0.7647
chr1	136095972	BovineHD0100039165	G	0.375	0.3	A	0.752	1.4
chr1	136106625	BovineHD0100039169	A	0.375	0.3	G	0.752	1.4
chr1	136137390	BovineHD0100039182	G	0.2917	0.35	A	0.752	0.7647
chr1	136624466	BovineHD0100039305	T	0.375	0.3	C	0.752	1.4
chr1	136625295	BovineHD0100039306	A	0.375	0.3	G	0.752	1.4
chr1	136628396	BovineHD0100039308	A	0.375	0.3	G	0.752	1.4
chr1	136632777	BovineHD0100039309	G	0.375	0.3	A	0.752	1.4
chr1	136633687	BovineHD0100039310	C	0.375	0.3	T	0.752	1.4
chr1	136634470	BovineHD0100039311	G	0.375	0.3	A	0.752	1.4
chr1	136636512	ARS-BFGL-NGS-28524	C	0.375	0.3	T	0.752	1.4
chr1	136637242	BovineHD0100039312	G	0.375	0.3	A	0.752	1.4
chr1	156986660	BovineHD0100039637	C	0.375	0.3	T	0.752	1.4
chr1	156987979	BovineHD0100039638	G	0.375	0.3	A	0.752	1.4
chr1	156989582	BovineHD0100039639	A	0.375	0.3	G	0.752	1.4
chr1	137997539	BovineHD0100039825	G	0.2917	0.35	T	0.752	0.7647
chr1	138074658	BovineHD0100039847	G	0.2917	0.35	A	0.752	0.7647
chr1	138075564	BovineHD0100039848	A	0.2917	0.35	C	0.752	0.7647
chr1	138082957	BovineHD0100039850	G	0.2917	0.35	A	0.752	0.7647
chr1	138098158	BovineHD0100039854	C	0.2917	0.35	T	0.752	0.7647
chr1	138101088	BovineHD0100039855	A	0.2917	0.35	G	0.752	0.7647
chr1	138114154	BovineHD0100039856	T	0.2917	0.35	C	0.752	0.7647
chr1	138122136	BovineHD0100039858	G	0.2917	0.35	A	0.752	0.7647
chr1	138125032	BovineHD0100039859	C	0.2917	0.35	T	0.752	0.7647
chr1	138131908	BovineHD0100039860	G	0.2917	0.35	A	0.752	0.7647
chr1	138148961	BovineHD0100039864	G	0.2917	0.35	A	0.752	0.7647
chr1	139873827	ARS-BFGL-NGS-118700	A	0.375	0.3	C	0.752	1.4
chr1	139883996	BovineHD0100040436	C	0.375	0.3	A	0.752	1.4
chr1	139898683	BovineHD0100040440	G	0.375	0.3	A	0.752	1.4
chr1	140000148	BovineHD0100040473	T	0.375	0.3	G	0.752	1.4
chr1	140004210	BovineHD0100040476	G	0.2917	0.35	A	0.752	0.7647
chr1	140035662	BovineHD0100040494	A	0.2917	0.35	G	0.752	0.7647
chr1	140133491	BovineHD0100040526	G	0.375	0.3	A	0.752	1.4
chr1	140136632	BovineHD0100040528	C	0.375	0.3	T	0.752	1.4
chr1	142570706	BovineHD4100000813	A	0.2917	0.35	G	0.752	0.7647
chr1	142624388	BovineHD0100041527	G	0.375	0.3	A	0.752	1.4
chr1	143363281	BovineHD0100041843	G	0.375	0.3	A	0.752	1.4
chr1	143364275	BovineHD4100000825	G	0.375	0.3	A	0.752	1.4
chr1	144764688	BovineHD0100041896	A	0.375	0.3	G	0.752	1.4
chr1	145078169	BovineHD0100042019	T	0.375	0.3	G	0.752	1.4
chr1	144398140	BovineHD0100042112	A	0.375	0.3	G	0.752	1.4
chr1	144615898	ARS-BFGL-NGS-90750	A	0.2917	0.35	C	0.752	0.7647
chr1	143778084	BovineHD0100042307	T	0.2917	0.35	C	0.752	0.7647
chr1	143908228	BovineHD0100042354	T	0.375	0.3	C	0.752	1.4
chr1	143910244	BovineHD0100042355	A	0.375	0.3	G	0.752	1.4
chr1	144032446	BovineHD0100042396	C	0.375	0.3	T	0.752	1.4
chr1	145598477	BovineHD0100042603	C	0.375	0.3	T	0.752	1.4
chr1	145721282	BovineHD0100042649	T	0.375	0.3	C	0.752	1.4
chr1	145722417	BovineHD0100042650	T	0.375	0.3	C	0.752	1.4
chr1	146394034	BovineHD0100042878	T	0.375	0.3	C	0.752	1.4
chr1	146538487	BovineHD0100042925	C	0.2917	0.35	T	0.752	0.7647
chr1	146547176	BovineHD0100042928	T	0.2917	0.35	C	0.752	0.7647
chr1	146612774	ARS-BFGL-NGS-91705	A	0.375	0.3	G	0.752	1.4
chr1	146625481	BovineHD0100042940	G	0.375	0.3	A	0.752	1.4
chr1	147070293	BovineHD0100043039	T	0.2917	0.35	C	0.752	0.7647
chr1	147397092	BTB-01975281	C	0.2917	0.35	A	0.752	0.7647
chr1	147397839	BovineHD0100043195	G	0.375	0.3	A	0.752	1.4
chr1	147634415	BovineHD0100043260	A	0.2917	0.35	G	0.752	0.7647
chr1	147635387	BovineHD0100043261	C	0.2917	0.35	T	0.752	0.7647
chr1	147636062	BovineHD0100043262	T	0.2917	0.35	C	0.752	0.7647
chr1	147732166	BovineHD0100043299	T	0.375	0.3	C	0.752	1.4
chr1	147739141	BovineHD0100043301	T	0.375	0.3	C	0.752	1.4
chr1	147741162	BovineHD0100043302	A	0.375	0.3	G	0.752	1.4
chr1	147741955	BovineHD0100043303	G	0.375	0.3	A	0.752	1.4
chr1	147742721	BovineHD0100043304	T	0.375	0.3	C	0.752	1.4
chr1	148715366	BovineHD0100043630	A	0.375	0.3	G	0.752	1.4
chr1	149548416	BovineHD0100043928	T	0.375	0.3	C	0.752	1.4
chr1	149557414	BovineHD0100043930	G	0.375	0.3	A	0.752	1.4
chr1	149622828	BovineHD0100043949	G	0.2917	0.35	A	0.752	0.7647
chr1	149833697	BovineHD0100044017	T	0.2917	0.35	G	0.752	0.7647
chr1	149977427	BovineHD0100044073	T	0.375	0.3	C	0.752	1.4
chr1	149980991	BovineHD0100044074	A	0.375	0.3	G	0.752	1.4
chr1	150047996	BovineHD0100044092	A	0.2917	0.35	C	0.752	0.7647
chr1	150052176	BovineHD0100044093	T	0.2917	0.35	G	0.752	0.7647
chr1	150406458	BovineHD0100044213	T	0.375	0.3	C	0.752	1.4
chr1	150488952	BovineHD0100044238	T	0.375	0.3	G	0.752	1.4
chr1	150582252	BovineHD0100044266	C	0.2917	0.35	T	0.752	0.7647
chr1	150888684	Hapmap48261-BTA-24663	T	0.2917	0.35	C	0.752	0.7647
chr1	151131734	BovineHD0100044482	A	0.375	0.3	G	0.752	1.4
chr1	151133724	BovineHD0100044484	A	0.375	0.3	G	0.752	1.4
chr1	151134492	BovineHD0100044485	A	0.375	0.3	G	0.752	1.4
chr1	151138936	BovineHD0100044489	C	0.375	0.3	T	0.752	1.4
chr1	151139681	BovineHD0100044490	G	0.375	0.3	A	0.752	1.4
chr1	151140218	ARS-BFGL-NGS-16576	T	0.375	0.3	C	0.752	1.4
chr14	60162345	BovineHD0100044610	C	0.2917	0.35	T	0.752	0.7647
chr1	151491848	Hapmap53097-rs29016261	C	0.375	0.3	T	0.752	1.4
chr1	151662100	BovineHD0100044683	A	0.375	0.3	G	0.752	1.4
chr1	151663495	BovineHD0100044684	T	0.375	0.3	C	0.752	1.4
chr1	151663675	ARS-BFGL-NGS-118847	C	0.375	0.3	A	0.752	1.4
chr1	151664066	BovineHD0100044685	A	0.375	0.3	G	0.752	1.4
chr1	151666636	BovineHD0100044686	C	0.375	0.3	T	0.752	1.4
chr1	151668027	BovineHD0100044687	T	0.375	0.3	C	0.752	1.4
chr1	151669315	BovineHD4100000902	A	0.375	0.3	G	0.752	1.4
chr1	151670572	BovineHD0100044688	C	0.375	0.3	T	0.752	1.4
chr1	151674532	BovineHD0100044690	C	0.375	0.3	T	0.752	1.4
chr1	151676953	BovineHD0100044694	T	0.375	0.3	C	0.752	1.4
chr1	151677966	BovineHD0100044695	G	0.375	0.3	A	0.752	1.4
chr1	151678695	BovineHD0100044696	T	0.375	0.3	C	0.752	1.4
chr1	151679940	BovineHD0100044697	C	0.375	0.3	T	0.752	1.4
chr1	151849267	BovineHD0100044754	G	0.2917	0.35	A	0.752	0.7647
chr1	152054288	BovineHD0100044814	C	0.2917	0.35	T	0.752	0.7647
chr1	152061053	BovineHD0100044820	C	0.2917	0.35	T	0.752	0.7647
chr1	152090636	BovineHD0100044835	A	0.2917	0.35	C	0.752	0.7647
chr1	152140201	BovineHD0100044856	A	0.2917	0.35	G	0.752	0.7647
chr1	152199755	BovineHD0100044879	A	0.375	0.3	G	0.752	1.4
chr1	152321556	BovineHD0100044920	T	0.2917	0.35	C	0.752	0.7647
chr1	152422584	BovineHD0100044956	G	0.2917	0.35	A	0.752	0.7647
chr1	152428562	BovineHD0100044958	T	0.2917	0.35	C	0.752	0.7647
chr1	152432610	BovineHD0100044959	G	0.2917	0.35	A	0.752	0.7647
chr1	152433217	BovineHD0100044960	C	0.2917	0.35	T	0.752	0.7647
chr1	152434397	BovineHD0100044961	T	0.2917	0.35	C	0.752	0.7647
chr1	152438699	BovineHD0100044964	A	0.2917	0.35	G	0.752	0.7647
chr1	152445093	BovineHD0100044966	A	0.2917	0.35	G	0.752	0.7647
chr1	152448937	ARS-BFGL-NGS-78856	A	0.2917	0.35	G	0.752	0.7647
chr1	153047027	BovineHD0100045131	T	0.2917	0.35	G	0.752	0.7647
chr1	153141965	BovineHD0100045162	T	0.2917	0.35	C	0.752	0.7647
chr1	153142586	ARS-BFGL-NGS-12744	A	0.2917	0.35	G	0.752	0.7647
chr1	153324469	BovineHD0100045265	A	0.375	0.3	C	0.752	1.4
chr1	153480290	BovineHD0100045301	G	0.375	0.3	T	0.752	1.4
chr1	153480818	BovineHD0100045302	A	0.375	0.3	G	0.752	1.4
chr1	153481340	BovineHD0100045303	T	0.375	0.3	C	0.752	1.4
chr1	153482718	BovineHD0100045304	C	0.375	0.3	T	0.752	1.4
chr1	153483696	BovineHD0100045305	C	0.375	0.3	T	0.752	1.4
chr1	153676828	BovineHD0100045373	T	0.2917	0.35	C	0.752	0.7647
chr1	153678976	BovineHD0100045375	A	0.2917	0.35	C	0.752	0.7647
chr1	153732542	BovineHD0100045391	T	0.375	0.3	C	0.752	1.4
chr1	153735679	BovineHD0100045392	T	0.375	0.3	C	0.752	1.4
chr1	153798507	BovineHD0100045413	G	0.2917	0.35	A	0.752	0.7647
chr1	154004487	BovineHD0100045492	T	0.375	0.3	C	0.752	1.4
chr1	154049387	BovineHD0100045517	C	0.2917	0.35	T	0.752	0.7647
chr1	154256514	ARS-BFGL-NGS-62440	G	0.2917	0.35	A	0.752	0.7647
chr1	154813625	BovineHD0100045753	C	0.375	0.3	T	0.752	1.4
chr1	154829464	BovineHD0100045756	C	0.375	0.3	A	0.752	1.4
chr1	154835046	BTB-00073892	T	0.375	0.3	C	0.752	1.4
chr1	154871006	BovineHD0100045774	G	0.375	0.3	A	0.752	1.4
chr1	154890396	BovineHD0100045779	A	0.375	0.3	G	0.752	1.4
chr1	154974193	BovineHD0100045802	T	0.2917	0.35	G	0.752	0.7647
chr1	154975006	BovineHD0100045803	G	0.2917	0.35	A	0.752	0.7647
chr1	154975727	BovineHD0100045804	C	0.2917	0.35	T	0.752	0.7647
chr1	154976731	BovineHD0100045805	C	0.2917	0.35	A	0.752	0.7647
chr1	154977344	ARS-BFGL-NGS-114975	T	0.2917	0.35	C	0.752	0.7647
chr1	154978230	BovineHD0100045806	G	0.2917	0.35	A	0.752	0.7647
chr1	155046077	BovineHD0100045821	A	0.375	0.3	G	0.752	1.4
chr1	155226276	BovineHD0100045888	T	0.2917	0.35	G	0.752	0.7647
chr1	155591710	Hapmap40402-BTA-15329	T	0.2917	0.35	C	0.752	0.7647
chr1	155592798	BovineHD0100046004	G	0.2917	0.35	A	0.752	0.7647
chr1	155594005	BovineHD0100046005	C	0.2917	0.35	T	0.752	0.7647
chr1	155596079	BovineHD0100046007	A	0.2917	0.35	G	0.752	0.7647
chr1	155757482	BovineHD0100046084	T	0.375	0.3	C	0.752	1.4
chr1	155758259	BovineHD0100046085	A	0.375	0.3	C	0.752	1.4
chr1	155759709	BovineHD0100046086	G	0.375	0.3	A	0.752	1.4
chr1	155761115	BovineHD0100046087	G	0.375	0.3	A	0.752	1.4
chr1	155764575	BovineHD0100046089	T	0.375	0.3	C	0.752	1.4
chr1	155767390	BovineHD0100046090	A	0.375	0.3	G	0.752	1.4
chr1	156059225	BovineHD0100046193	G	0.375	0.3	A	0.752	1.4
chr1	156213686	BovineHD0100046254	A	0.2917	0.35	G	0.752	0.7647
chr1	156218137	BovineHD0100046256	A	0.2917	0.35	G	0.752	0.7647
chr1	156219281	BovineHD0100046257	T	0.2917	0.35	C	0.752	0.7647
chr1	156221732	BovineHD0100046258	G	0.2917	0.35	A	0.752	0.7647
chr1	156228684	BovineHD0100046260	G	0.2917	0.35	A	0.752	0.7647
chr2	132257	BovineHD0200000008	G	0.2917	0.35	A	0.752	0.7647
chr2	154106	BovineHD0200000011	G	0.2917	0.35	A	0.752	0.7647
chr2	262288	BovineHD0200000026	G	0.2917	0.35	T	0.752	0.7647
chr2	902733	BovineHD0200000208	C	0.2917	0.35	T	0.752	0.7647
chr2	1041227	ARS-BFGL-NGS-16717	C	0.375	0.3	A	0.752	1.4
chr2	1267418	BovineHD4100000955	G	0.2917	0.35	A	0.752	0.7647
chr2	1290025	BovineHD0200000335	A	0.2917	0.35	G	0.752	0.7647
chr2	2152312	BovineHD0200000589	G	0.2917	0.35	T	0.752	0.7647
chr2	2208427	BovineHD0200000594	T	0.2917	0.35	C	0.752	0.7647
chr2	2214590	BovineHD0200000595	T	0.2917	0.35	G	0.752	0.7647
chr2	2222153	BovineHD0200000596	A	0.2917	0.35	G	0.752	0.7647
chr2	3443487	BovineHD0200000904	T	0.2917	0.35	C	0.752	0.7647
chr2	3496672	BovineHD0200000913	A	0.2917	0.35	G	0.752	0.7647
chr2	4027045	BovineHD0200001058	A	0.375	0.3	G	0.752	1.4
chr2	4030812	BovineHD0200001060	C	0.375	0.3	A	0.752	1.4
chr2	4033904	BovineHD0200001061	A	0.375	0.3	G	0.752	1.4
chr2	4745986	BovineHD0200001320	T	0.2917	0.35	C	0.752	0.7647
chr2	5389264	BovineHD0200001528	G	0.2917	0.35	A	0.752	0.7647
chr2	5391461	BovineHD0200001529	G	0.2917	0.35	A	0.752	0.7647
chr2	5397655	BovineHD0200001532	C	0.2917	0.35	T	0.752	0.7647
chr2	5398334	BovineHD0200001533	G	0.2917	0.35	A	0.752	0.7647
chr2	5402720	BovineHD0200001537	C	0.2917	0.35	T	0.752	0.7647
chr2	5404071	BovineHD0200001538	C	0.2917	0.35	T	0.752	0.7647
chr2	5405035	BovineHD0200001539	G	0.2917	0.35	T	0.752	0.7647
chr2	5406257	BovineHD0200001540	T	0.2917	0.35	C	0.752	0.7647
chr2	5407892	BovineHD0200001541	G	0.2917	0.35	A	0.752	0.7647
chr2	5411614	BovineHD0200001544	C	0.2917	0.35	T	0.752	0.7647
chr2	5414672	BovineHD0200001545	C	0.2917	0.35	T	0.752	0.7647
chr2	5425179	BovineHD0200001553	G	0.2917	0.35	T	0.752	0.7647
chr2	5425994	BovineHD0200001554	C	0.2917	0.35	T	0.752	0.7647
chr2	5437701	ARS-BFGL-NGS-2658	C	0.2917	0.35	A	0.752	0.7647
chr2	5450471	BovineHD0200001561	C	0.375	0.3	T	0.752	1.4
chr2	5799819	BovineHD0200001670	C	0.2917	0.35	T	0.752	0.7647
chr2	5817136	BovineHD0200001678	G	0.2917	0.35	T	0.752	0.7647
chr2	5936529	BovineHD0200001711	G	0.2917	0.35	T	0.752	0.7647
chr2	6187077	BovineHD0200001789	A	0.2917	0.35	G	0.752	0.7647
chr2	6188148	BovineHD0200001790	T	0.2917	0.35	C	0.752	0.7647
chr2	6189510	BovineHD0200001791	A	0.2917	0.35	G	0.752	0.7647
chr2	6784936	BovineHD0200001961	T	0.2917	0.35	C	0.752	0.7647
chr2	6786070	BovineHD0200001962	G	0.2917	0.35	A	0.752	0.7647
chr2	6795842	BovineHD0200001966	A	0.2917	0.35	G	0.752	0.7647
chr2	6872180	BovineHD0200001991	G	0.375	0.3	A	0.752	1.4
chr2	7149863	BovineHD0200002092	T	0.2917	0.35	C	0.752	0.7647
chr2	7153411	BovineHD4100000981	C	0.2917	0.35	T	0.752	0.7647
chr2	7679841	BovineHD0200002238	A	0.375	0.3	G	0.752	1.4
chr2	7684562	BovineHD0200002239	C	0.375	0.3	T	0.752	1.4
chr2	7692852	BovineHD0200002241	A	0.375	0.3	G	0.752	1.4
chr2	7806435	BovineHD0200002257	T	0.375	0.3	C	0.752	1.4
chr2	8106591	BovineHD0200002363	A	0.2917	0.35	G	0.752	0.7647
chr2	9511333	Hapmap23397-BTA-133598	T	0.2917	0.35	G	0.752	0.7647
chr2	9605899	BovineHD0200002737	G	0.375	0.3	A	0.752	1.4
chr2	10099637	BovineHD0200002846	A	0.375	0.3	G	0.752	1.4
chr2	11002563	BovineHD0200003037	A	0.2917	0.35	G	0.752	0.7647
chr2	11250587	BovineHD0200003099	T	0.2917	0.35	C	0.752	0.7647
chr2	11514016	BovineHD0200003212	C	0.2917	0.35	A	0.752	0.7647
chr2	11705910	BovineHD0200003259	A	0.375	0.3	C	0.752	1.4
chr2	11717533	BovineHD4100000999	G	0.375	0.3	A	0.752	1.4
chr2	11719997	BovineHD0200003264	G	0.375	0.3	A	0.752	1.4
chr2	11723543	BovineHD0200003266	C	0.375	0.3	A	0.752	1.4
chr2	12132866	BovineHD0200003418	A	0.2917	0.35	G	0.752	0.7647
chr2	12134537	BovineHD0200003419	C	0.2917	0.35	T	0.752	0.7647
chr2	12215559	BTA-29193-no-rs	T	0.2917	0.35	C	0.752	0.7647
chr2	12223757	BovineHD0200003454	G	0.2917	0.35	A	0.752	0.7647
chr2	12225605	BovineHD0200003455	G	0.2917	0.35	T	0.752	0.7647
chr2	12297786	BovineHD0200003466	A	0.2917	0.35	G	0.752	0.7647
chr2	12300968	BovineHD0200003467	C	0.2917	0.35	T	0.752	0.7647
chr2	12304388	BovineHD0200003468	G	0.2917	0.35	A	0.752	0.7647
chr2	12305713	ARS-BFGL-BAC-27295	T	0.2917	0.35	C	0.752	0.7647
chr2	12634447	BovineHD0200003563	C	0.375	0.3	T	0.752	1.4
chr2	12638540	BovineHD0200003564	C	0.375	0.3	T	0.752	1.4
chr2	12679896	BovineHD0200003576	C	0.2917	0.35	T	0.752	0.7647
chr2	13142458	BovineHD0200003698	A	0.2917	0.35	G	0.752	0.7647
chr2	13206412	BovineHD4100001008	C	0.2917	0.35	T	0.752	0.7647
chr2	13209450	BovineHD0200003715	G	0.375	0.3	A	0.752	1.4
chr2	13220325	BovineHD0200003717	G	0.2917	0.35	A	0.752	0.7647
chr2	13221319	BovineHD0200003718	A	0.2917	0.35	G	0.752	0.7647
chr2	13746708	BovineHD0200003880	T	0.375	0.3	C	0.752	1.4
chr2	13748056	BovineHD0200003881	T	0.375	0.3	C	0.752	1.4
chr2	13753018	BovineHD0200003882	T	0.375	0.3	C	0.752	1.4
chr2	13766437	BovineHD0200003886	A	0.375	0.3	G	0.752	1.4
chr2	13926151	BovineHD0200003923	G	0.2917	0.35	A	0.752	0.7647
chr2	14037633	BovineHD0200003953	G	0.2917	0.35	A	0.752	0.7647
chr2	14134075	ARS-BFGL-BAC-33346	T	0.2917	0.35	C	0.752	0.7647
chr2	14137702	BovineHD0200003982	T	0.2917	0.35	C	0.752	0.7647
chr2	14741965	BovineHD0200004175	G	0.375	0.3	A	0.752	1.4
chr2	14753654	BovineHD0200004178	A	0.375	0.3	G	0.752	1.4
chr2	14767886	BTB-01085257	G	0.375	0.3	A	0.752	1.4
chr2	14780520	BovineHD0200004182	G	0.375	0.3	T	0.752	1.4
chr2	14983068	BovineHD0200004243	G	0.375	0.3	A	0.752	1.4
chr2	14984806	BovineHD0200004244	A	0.375	0.3	G	0.752	1.4
chr2	14987461	BovineHD0200004245	C	0.375	0.3	T	0.752	1.4
chr2	14989110	BovineHD0200004246	A	0.375	0.3	G	0.752	1.4
chr2	14990125	BTB-01084842	T	0.375	0.3	C	0.752	1.4
chr2	15022311	BovineHD0200004253	C	0.375	0.3	T	0.752	1.4
chr2	15263352	BovineHD0200004336	T	0.2917	0.35	C	0.752	0.7647
chr2	15311549	BovineHD0200004349	T	0.2917	0.35	C	0.752	0.7647
chr2	15410513	BovineHD0200004393	A	0.2917	0.35	G	0.752	0.7647
chr2	15539699	BovineHD0200004437	G	0.2917	0.35	T	0.752	0.7647
chr2	15541141	BovineHD0200004438	C	0.2917	0.35	T	0.752	0.7647
chr2	15562366	BovineHD0200004443	T	0.2917	0.35	G	0.752	0.7647
chr2	15644093	BovineHD0200004468	G	0.2917	0.35	A	0.752	0.7647
chr2	15706005	BovineHD0200004497	A	0.375	0.3	C	0.752	1.4
chr2	15708273	BovineHD0200004498	C	0.375	0.3	A	0.752	1.4
chr2	16765111	BovineHD0200004778	C	0.2917	0.35	T	0.752	0.7647
chr2	17549239	BovineHD0200005002	T	0.2917	0.35	C	0.752	0.7647
chr2	17614939	BovineHD0200005023	C	0.2917	0.35	T	0.752	0.7647
chr2	17616375	BovineHD0200005024	C	0.2917	0.35	T	0.752	0.7647
chr2	17636135	BovineHD0200005029	T	0.2917	0.35	C	0.752	0.7647
chr2	17639779	BovineHD0200005030	A	0.2917	0.35	G	0.752	0.7647
chr2	17856446	BovineHD0200005097	C	0.2917	0.35	T	0.752	0.7647
chr2	17857721	BovineHD0200005098	G	0.2917	0.35	A	0.752	0.7647
chr2	17859059	BovineHD0200005099	T	0.2917	0.35	C	0.752	0.7647
chr2	17865975	BovineHD0200005102	G	0.2917	0.35	A	0.752	0.7647
chr2	17867567	BovineHD0200005103	T	0.2917	0.35	C	0.752	0.7647
chr2	17871706	BovineHD0200005104	G	0.2917	0.35	A	0.752	0.7647
chr2	18544785	BovineHD0200005317	A	0.2917	0.35	G	0.752	0.7647
chr2	18605578	BovineHD0200005336	A	0.375	0.3	G	0.752	1.4
chr2	18618231	BovineHD0200005343	G	0.375	0.3	A	0.752	1.4
chr2	18621984	BovineHD0200005345	G	0.375	0.3	A	0.752	1.4
chr2	18623021	BovineHD0200005346	C	0.375	0.3	T	0.752	1.4
chr2	18624944	BovineHD0200005347	T	0.375	0.3	C	0.752	1.4
chr2	18625864	BovineHD0200005348	G	0.375	0.3	A	0.752	1.4
chr2	18627151	BovineHD0200005349	A	0.375	0.3	C	0.752	1.4
chr2	18631237	BovineHD0200005350	C	0.375	0.3	T	0.752	1.4
chr2	18644515	BovineHD0200005356	G	0.375	0.3	A	0.752	1.4
chr2	18657288	BovineHD0200005359	G	0.375	0.3	A	0.752	1.4
chr2	18659889	BovineHD0200005360	A	0.375	0.3	G	0.752	1.4
chr2	18660741	BovineHD0200005361	T	0.375	0.3	G	0.752	1.4
chr2	18661476	BovineHD0200005362	G	0.375	0.3	A	0.752	1.4
chr2	18681980	BovineHD0200005371	A	0.375	0.3	C	0.752	1.4
chr2	19035399	BovineHD0200005480	T	0.2917	0.35	C	0.752	0.7647
chr2	19286269	BovineHD0200005555	T	0.375	0.3	C	0.752	1.4
chr2	19595541	BovineHD0200005648	A	0.2917	0.35	G	0.752	0.7647
chr2	19869903	BovineHD0200005711	C	0.2917	0.35	A	0.752	0.7647
chr2	20407233	BovineHD0200005856	A	0.2917	0.35	C	0.752	0.7647
chr2	20750368	BovineHD0200005927	A	0.375	0.3	G	0.752	1.4
chr2	20858225	BovineHD0200005952	A	0.375	0.3	G	0.752	1.4
chr2	21142303	BovineHD0200006015	C	0.2917	0.35	T	0.752	0.7647
chr2	21171147	BovineHD0200006021	C	0.2917	0.35	A	0.752	0.7647
chr2	21191501	BovineHD0200006026	A	0.2917	0.35	G	0.752	0.7647
chr2	21343622	BovineHD0200006074	G	0.2917	0.35	A	0.752	0.7647
chr2	21462315	BovineHD0200006080	T	0.2917	0.35	C	0.752	0.7647
chr2	21377403	BovineHD0200006093	G	0.375	0.3	A	0.752	1.4
chr2	21379019	BovineHD0200006094	T	0.375	0.3	C	0.752	1.4
chr2	21380602	BovineHD0200006096	C	0.375	0.3	T	0.752	1.4
chr2	21382526	BovineHD0200006097	A	0.375	0.3	G	0.752	1.4
chr2	21385877	BovineHD0200006098	A	0.375	0.3	G	0.752	1.4
chr2	21387456	BovineHD0200006099	C	0.375	0.3	T	0.752	1.4
chr2	21388982	BovineHD0200006100	C	0.375	0.3	T	0.752	1.4
chr2	21389894	BovineHD0200006101	A	0.375	0.3	G	0.752	1.4
chr2	21409573	BovineHD0200006113	T	0.375	0.3	C	0.752	1.4
chr2	21432554	BovineHD0200006118	C	0.2917	0.35	T	0.752	0.7647
chr2	21434517	BovineHD0200006120	C	0.2917	0.35	A	0.752	0.7647
chr2	21622338	BovineHD0200006166	A	0.2917	0.35	G	0.752	0.7647
chr2	21633355	BovineHD0200006173	T	0.2917	0.35	C	0.752	0.7647
chr2	21669631	BovineHD0200006195	G	0.2917	0.35	A	0.752	0.7647
chr2	21579041	BovineHD0200006205	G	0.375	0.3	A	0.752	1.4
chr2	21595597	BovineHD0200006211	A	0.2917	0.35	G	0.752	0.7647
chr2	21847715	BovineHD0200006237	G	0.2917	0.35	A	0.752	0.7647
chr2	21856770	BovineHD0200006239	T	0.2917	0.35	C	0.752	0.7647
chr2	21857599	BovineHD0200006240	T	0.2917	0.35	C	0.752	0.7647
chr2	21858498	BovineHD0200006241	G	0.2917	0.35	T	0.752	0.7647
chr2	22091246	BovineHD0200006317	A	0.2917	0.35	G	0.752	0.7647
chr2	22092324	BovineHD0200006318	C	0.2917	0.35	T	0.752	0.7647
chr2	22144930	BovineHD0200006332	A	0.2917	0.35	G	0.752	0.7647
chr2	23261774	BovineHD0200006614	T	0.2917	0.35	C	0.752	0.7647
chr2	23262544	BovineHD0200006615	A	0.2917	0.35	G	0.752	0.7647
chr2	23264139	BovineHD0200006617	C	0.2917	0.35	T	0.752	0.7647
chr2	23265664	BovineHD0200006618	A	0.2917	0.35	G	0.752	0.7647
chr2	23676632	BovineHD0200006770	A	0.2917	0.35	G	0.752	0.7647
chr2	23890568	BovineHD0200006848	C	0.375	0.3	T	0.752	1.4
chr2	23917199	BovineHD0200006856	T	0.375	0.3	C	0.752	1.4
chr2	24136938	BovineHD0200006907	G	0.2917	0.35	A	0.752	0.7647
chr2	24475100	BovineHD0200007047	C	0.2917	0.35	T	0.752	0.7647
chr2	24815717	BovineHD0200007146	A	0.375	0.3	C	0.752	1.4
chr2	25594084	BovineHD0200007359	C	0.2917	0.35	T	0.752	0.7647
chr2	25594757	BovineHD0200007360	C	0.2917	0.35	T	0.752	0.7647
chr2	25889704	BovineHD0200007476	T	0.375	0.3	C	0.752	1.4
chr2	25922299	BovineHD0200007493	C	0.375	0.3	T	0.752	1.4
chr2	25922836	BovineHD0200007494	G	0.375	0.3	A	0.752	1.4
chr2	25923995	BovineHD0200007495	G	0.375	0.3	A	0.752	1.4
chr2	25924507	BovineHD0200007496	T	0.375	0.3	C	0.752	1.4
chr2	25926823	BovineHD0200007497	A	0.375	0.3	G	0.752	1.4
chr2	25989983	BovineHD0200007523	G	0.2917	0.35	A	0.752	0.7647
chr2	26097128	BovineHD0200007554	T	0.2917	0.35	G	0.752	0.7647
chr2	26103516	BovineHD0200007556	C	0.2917	0.35	T	0.752	0.7647
chr2	26105841	BovineHD0200007557	A	0.2917	0.35	G	0.752	0.7647
chr2	26112343	BovineHD0200007560	C	0.2917	0.35	T	0.752	0.7647
chr2	26177152	BovineHD0200007587	C	0.375	0.3	T	0.752	1.4
chr2	26195740	BovineHD0200007593	C	0.375	0.3	A	0.752	1.4
chr2	26199476	BovineHD0200007594	A	0.375	0.3	G	0.752	1.4
chr2	26260496	BTB-00091700	C	0.375	0.3	A	0.752	1.4
chr2	26265003	BovineHD0200007630	A	0.375	0.3	G	0.752	1.4
chr2	26265716	BovineHD0200007631	G	0.375	0.3	A	0.752	1.4
chr2	26266688	BovineHD0200007632	A	0.375	0.3	C	0.752	1.4
chr2	26267652	BovineHD0200007633	C	0.375	0.3	T	0.752	1.4
chr2	26271750	BovineHD0200007635	G	0.375	0.3	T	0.752	1.4
chr2	26275128	BovineHD0200007636	G	0.375	0.3	A	0.752	1.4
chr2	26275962	BovineHD0200007637	G	0.375	0.3	A	0.752	1.4
chr2	26277760	BovineHD0200007639	C	0.375	0.3	A	0.752	1.4
chr2	26314988	BovineHD0200007651	A	0.375	0.3	G	0.752	1.4
chr2	26350680	BovineHD0200007660	T	0.375	0.3	C	0.752	1.4
chr2	26764831	BovineHD0200007745	T	0.375	0.3	G	0.752	1.4
chr2	26768511	BovineHD0200007746	G	0.375	0.3	A	0.752	1.4
chr2	26784729	BovineHD0200007752	C	0.375	0.3	A	0.752	1.4
chr2	26803448	BovineHD0200007757	C	0.375	0.3	T	0.752	1.4
chr2	26809895	BovineHD0200007760	C	0.375	0.3	T	0.752	1.4
chr2	26814474	BovineHD0200007762	A	0.375	0.3	C	0.752	1.4
chr2	26815139	BovineHD0200007763	C	0.375	0.3	A	0.752	1.4
chr2	26819509	BovineHD0200007766	A	0.375	0.3	G	0.752	1.4
chr2	27184100	BovineHD0200007897	G	0.375	0.3	T	0.752	1.4
chr2	27412957	BovineHD0200007973	C	0.375	0.3	T	0.752	1.4
chr2	27629167	BovineHD0200008066	C	0.375	0.3	T	0.752	1.4
chr2	27725276	BovineHD0200008104	A	0.375	0.3	G	0.752	1.4
chr2	27726745	BovineHD0200008105	C	0.375	0.3	T	0.752	1.4
chr2	27802428	BovineHD0200008136	T	0.375	0.3	G	0.752	1.4
chr2	27996120	BovineHD0200008187	A	0.2917	0.35	G	0.752	0.7647
chr2	27998603	BovineHD0200008188	A	0.2917	0.35	G	0.752	0.7647
chr2	28000567	BovineHD0200008189	T	0.2917	0.35	C	0.752	0.7647
chr2	28004598	BovineHD0200008191	T	0.2917	0.35	C	0.752	0.7647
chr2	28009042	BovineHD0200008192	T	0.2917	0.35	C	0.752	0.7647
chr2	28009711	BovineHD0200008193	T	0.2917	0.35	C	0.752	0.7647
chr2	28015261	BovineHD0200008195	A	0.2917	0.35	G	0.752	0.7647
chr2	28055685	BovineHD0200008207	T	0.2917	0.35	C	0.752	0.7647
chr2	28062456	BovineHD0200008209	T	0.2917	0.35	G	0.752	0.7647
chr2	28278004	BovineHD0200008287	G	0.2917	0.35	T	0.752	0.7647
chr2	28281987	BovineHD0200008290	C	0.2917	0.35	T	0.752	0.7647
chr2	28285285	BovineHD0200008291	T	0.2917	0.35	C	0.752	0.7647
chr2	28286322	BovineHD0200008292	T	0.2917	0.35	C	0.752	0.7647
chr2	28287714	Hapmap57743-rs29026473	G	0.2917	0.35	A	0.752	0.7647
chr2	28288514	BovineHD0200008293	T	0.2917	0.35	C	0.752	0.7647
chr2	28289672	BovineHD0200008294	G	0.2917	0.35	A	0.752	0.7647
chr2	28418099	ARS-BFGL-NGS-13789	T	0.2917	0.35	C	0.752	0.7647
chr2	28420703	BovineHD0200008356	A	0.2917	0.35	G	0.752	0.7647
chr2	28423475	BovineHD4100001094	C	0.2917	0.35	T	0.752	0.7647
chr2	28531355	BovineHD0200008390	A	0.2917	0.35	G	0.752	0.7647
chr2	28901381	BovineHD0200008470	G	0.2917	0.35	A	0.752	0.7647
chr2	28942085	BovineHD0200008485	A	0.2917	0.35	G	0.752	0.7647
chr2	28971134	BovineHD0200008498	G	0.375	0.3	A	0.752	1.4
chr2	29241646	ARS-BFGL-NGS-13167	C	0.2917	0.35	G	0.752	0.7647
chr2	29242338	BovineHD0200008591	A	0.2917	0.35	G	0.752	0.7647
chr2	29244683	BovineHD0200008592	A	0.2917	0.35	G	0.752	0.7647
chr2	29250836	BovineHD0200008594	A	0.2917	0.35	G	0.752	0.7647
chr2	29251584	BovineHD0200008595	G	0.2917	0.35	A	0.752	0.7647
chr2	29252346	BovineHD0200008596	A	0.2917	0.35	G	0.752	0.7647
chr2	29252954	BovineHD0200008597	C	0.2917	0.35	T	0.752	0.7647
chr2	29254269	BovineHD0200008598	A	0.2917	0.35	G	0.752	0.7647
chr2	29255380	BovineHD0200008599	T	0.2917	0.35	C	0.752	0.7647
chr2	29258087	BovineHD0200008601	T	0.2917	0.35	G	0.752	0.7647
chr2	29339070	BovineHD0200008636	C	0.2917	0.35	T	0.752	0.7647
chr2	30042831	BovineHD0200008840	G	0.2917	0.35	A	0.752	0.7647
chr2	30056180	BovineHD0200008846	A	0.2917	0.35	G	0.752	0.7647
chr2	32178314	BovineHD0200009542	A	0.2917	0.35	C	0.752	0.7647
chr2	32182628	BovineHD0200009543	G	0.2917	0.35	T	0.752	0.7647
chr2	32507110	BovineHD0200009617	A	0.375	0.3	G	0.752	1.4
chr2	32508293	BovineHD0200009618	A	0.375	0.3	G	0.752	1.4
chr2	32511999	BovineHD0200009621	G	0.375	0.3	A	0.752	1.4
chr2	32513160	BovineHD0200009622	T	0.375	0.3	C	0.752	1.4
chr2	32519977	BovineHD0200009623	A	0.375	0.3	C	0.752	1.4
chr2	32541962	BovineHD0200009624	T	0.375	0.3	C	0.752	1.4
chr2	32795731	BovineHD0200009691	A	0.2917	0.35	G	0.752	0.7647
chr2	33294887	BovineHD0200009821	T	0.375	0.3	C	0.752	1.4
chr2	33302435	ARS-BFGL-BAC-42858	T	0.375	0.3	C	0.752	1.4
chr2	33315969	BovineHD0200009827	T	0.375	0.3	C	0.752	1.4
chr2	33319279	BovineHD0200009828	T	0.375	0.3	C	0.752	1.4
chr2	33320456	BovineHD0200009829	C	0.375	0.3	T	0.752	1.4
chr2	33321713	BovineHD0200009830	G	0.375	0.3	A	0.752	1.4
chr2	33330892	BovineHD0200009832	C	0.375	0.3	A	0.752	1.4
chr2	33339691	BovineHD0200009837	T	0.375	0.3	C	0.752	1.4
chr2	33340598	BovineHD0200009838	C	0.375	0.3	A	0.752	1.4
chr2	33527809	BovineHD0200009889	C	0.2917	0.35	A	0.752	0.7647
chr2	33910008	BovineHD0200010006	G	0.2917	0.35	A	0.752	0.7647
chr2	33952658	BovineHD0200010023	A	0.375	0.3	C	0.752	1.4
chr2	34053125	BovineHD0200010050	T	0.375	0.3	C	0.752	1.4
chr2	34225887	BovineHD0200010101	A	0.375	0.3	G	0.752	1.4
chr2	34230370	BovineHD0200010103	T	0.375	0.3	G	0.752	1.4
chr2	34233188	BovineHD0200010104	C	0.375	0.3	T	0.752	1.4
chr2	34244051	BovineHD0200010108	G	0.375	0.3	A	0.752	1.4
chr2	34245669	ARS-BFGL-NGS-119116	T	0.375	0.3	G	0.752	1.4
chr2	34255635	BovineHD4100001136	C	0.375	0.3	T	0.752	1.4
chr2	34258968	BovineHD0200010114	A	0.375	0.3	G	0.752	1.4
chr2	34269365	BovineHD0200010118	G	0.375	0.3	A	0.752	1.4
chr2	34606047	Hapmap45885-BTA-63051	A	0.2917	0.35	T	0.752	0.7647
chr2	34875495	BovineHD0200010318	C	0.2917	0.35	T	0.752	0.7647
chr2	35284597	BovineHD0200010394	A	0.375	0.3	G	0.752	1.4
chr2	35413198	BovineHD0200010422	C	0.2917	0.35	T	0.752	0.7647
chr2	35550126	BovineHD0200010454	A	0.2917	0.35	G	0.752	0.7647
chr2	35555556	BovineHD0200010456	C	0.2917	0.35	T	0.752	0.7647
chr2	35569376	BovineHD0200010460	T	0.2917	0.35	C	0.752	0.7647
chr2	35572704	BovineHD0200010462	T	0.2917	0.35	C	0.752	0.7647
chr2	35916697	BovineHD0200010575	A	0.2917	0.35	G	0.752	0.7647
chr2	35919110	BovineHD0200010576	C	0.2917	0.35	A	0.752	0.7647
chr2	39352660	BovineHD0200011478	G	0.375	0.3	A	0.752	1.4
chr2	38443816	BovineHD0200011499	C	0.375	0.3	T	0.752	1.4
chr2	38446748	BovineHD0200011505	A	0.375	0.3	G	0.752	1.4
chr2	38447816	BovineHD0200011506	T	0.375	0.3	C	0.752	1.4
chr2	38449705	BovineHD0200011507	G	0.375	0.3	A	0.752	1.4
chr2	38453321	BovineHD0200011508	T	0.375	0.3	C	0.752	1.4
chr2	38456802	BovineHD0200011509	G	0.375	0.3	A	0.752	1.4
chr2	38566722	BovineHD0200011551	T	0.2917	0.35	C	0.752	0.7647
chr2	38741695	BovineHD0200011593	T	0.2917	0.35	C	0.752	0.7647
chr2	40178965	BovineHD0200011762	A	0.2917	0.35	G	0.752	0.7647
chr2	40215732	BovineHD0200011778	C	0.2917	0.35	T	0.752	0.7647
chr2	40236300	BovineHD0200011782	T	0.2917	0.35	G	0.752	0.7647
chr2	40262199	BovineHD0200011785	T	0.2917	0.35	C	0.752	0.7647
chr2	40267606	BovineHD0200011786	G	0.2917	0.35	A	0.752	0.7647
chr2	40685292	BovineHD0200011899	A	0.375	0.3	G	0.752	1.4
chr2	40700204	BTA-08061-no-rs	A	0.2917	0.35	T	0.752	0.7647
chr2	40855343	BovineHD0200011934	T	0.375	0.3	C	0.752	1.4
chr2	40856301	BovineHD0200011935	C	0.375	0.3	T	0.752	1.4
chr2	40860933	BovineHD0200011936	C	0.375	0.3	T	0.752	1.4
chr2	40868188	BovineHD0200011937	G	0.375	0.3	A	0.752	1.4
chr2	40869247	BovineHD0200011938	A	0.375	0.3	G	0.752	1.4
chr2	41919713	BovineHD0200012169	C	0.2917	0.35	T	0.752	0.7647
chr2	41920285	BovineHD0200012170	G	0.2917	0.35	A	0.752	0.7647
chr2	41920840	BovineHD0200012171	C	0.2917	0.35	A	0.752	0.7647
chr2	41923679	BovineHD0200040594	C	0.2917	0.35	T	0.752	0.7647
chr2	42052188	BovineHD0200012193	T	0.2917	0.35	C	0.752	0.7647
chr2	42053046	BovineHD0200012194	C	0.2917	0.35	T	0.752	0.7647
chr2	42059991	BovineHD0200012197	A	0.2917	0.35	G	0.752	0.7647
chr2	42060802	BovineHD0200012198	G	0.2917	0.35	A	0.752	0.7647
chr2	42069899	BovineHD0200012202	G	0.2917	0.35	A	0.752	0.7647
chr2	42070879	BovineHD0200012203	C	0.2917	0.35	T	0.752	0.7647
chr2	42032759	BovineHD0200012212	C	0.2917	0.35	A	0.752	0.7647
chr2	42076637	BovineHD0200012214	A	0.2917	0.35	C	0.752	0.7647
chr2	42087570	BovineHD0200012218	C	0.2917	0.35	A	0.752	0.7647
chr2	42106413	BovineHD0200012223	G	0.2917	0.35	A	0.752	0.7647
chr2	42120025	BovineHD0200012228	C	0.2917	0.35	T	0.752	0.7647
chr2	43296303	BovineHD0200012529	G	0.375	0.3	A	0.752	1.4
chr2	43298012	BovineHD0200012530	C	0.375	0.3	A	0.752	1.4
chr2	45558649	BovineHD0200013230	C	0.2917	0.35	T	0.752	0.7647
chr2	46164323	BovineHD0200013403	G	0.375	0.3	A	0.752	1.4
chr2	46991819	BovineHD0200013664	A	0.2917	0.35	G	0.752	0.7647
chr2	47300012	BovineHD0200013772	T	0.375	0.3	C	0.752	1.4
chr2	47635257	BovineHD0200013849	C	0.375	0.3	T	0.752	1.4
chr2	47657409	BTA-47524-no-rs	T	0.375	0.3	C	0.752	1.4
chr2	47662758	BovineHD0200013857	T	0.375	0.3	C	0.752	1.4
chr2	48106840	BovineHD0200013958	G	0.375	0.3	A	0.752	1.4
chr2	48402355	BovineHD0200014022	T	0.375	0.3	C	0.752	1.4
chr2	49591984	BovineHD0200014330	T	0.2917	0.35	C	0.752	0.7647
chr2	49648739	BovineHD0200014342	G	0.375	0.3	A	0.752	1.4
chr2	50011415	BovineHD0200014448	C	0.2917	0.35	A	0.752	0.7647
chr2	50106462	BovineHD0200014475	G	0.375	0.3	A	0.752	1.4
chr2	50380038	BovineHD0200014525	T	0.375	0.3	C	0.752	1.4
chr2	51170728	BovineHD0200014705	A	0.375	0.3	G	0.752	1.4
chr2	51388263	BovineHD0200014750	T	0.2917	0.35	C	0.752	0.7647
chr2	52278539	BovineHD0200014953	G	0.375	0.3	T	0.752	1.4
chr2	52280587	BovineHD0200014954	A	0.375	0.3	G	0.752	1.4
chr2	53956079	BovineHD0200015392	T	0.375	0.3	C	0.752	1.4
chr2	53958087	BovineHD0200015393	C	0.375	0.3	T	0.752	1.4
chr2	54162302	BovineHD0200015436	A	0.375	0.3	C	0.752	1.4
chr2	54228646	BovineHD0200015444	A	0.375	0.3	G	0.752	1.4
chr2	54238223	BovineHD0200015446	T	0.375	0.3	C	0.752	1.4
chr2	56416293	BovineHD0200016055	A	0.375	0.3	G	0.752	1.4
chr2	56866257	BovineHD0200016202	A	0.2917	0.35	C	0.752	0.7647
chr2	57576237	BovineHD0200016391	A	0.2917	0.35	G	0.752	0.7647
chr2	58007164	BovineHD0200016521	T	0.375	0.3	C	0.752	1.4
chr2	58011861	BovineHD0200016522	A	0.375	0.3	C	0.752	1.4
chr2	58013705	BovineHD0200016523	T	0.375	0.3	C	0.752	1.4
chr2	58026453	BovineHD0200016526	G	0.375	0.3	A	0.752	1.4
chr2	58027559	BovineHD0200016527	A	0.375	0.3	G	0.752	1.4
chr2	58029176	BovineHD0200016528	A	0.375	0.3	C	0.752	1.4
chr2	58036227	Hapmap59763-rs29018910	T	0.375	0.3	C	0.752	1.4
chr2	58062366	Hapmap60691-rs29012315	A	0.375	0.3	C	0.752	1.4
chr2	58065404	BovineHD0200016531	G	0.375	0.3	T	0.752	1.4
chr2	58066829	BovineHD0200016532	T	0.375	0.3	C	0.752	1.4
chr2	58075233	BovineHD0200016533	G	0.375	0.3	A	0.752	1.4
chr2	58082137	BovineHD0200016535	G	0.375	0.3	A	0.752	1.4
chr2	58819073	BovineHD0200016786	T	0.2917	0.35	C	0.752	0.7647
chr2	58821091	BovineHD0200016787	T	0.2917	0.35	C	0.752	0.7647
chr2	58907364	ARS-BFGL-NGS-117608	T	0.375	0.3	C	0.752	1.4
chr2	58909394	BovineHD0200016826	T	0.2917	0.35	C	0.752	0.7647
chr2	58916850	BovineHD0200016828	C	0.375	0.3	A	0.752	1.4
chr2	58922189	BovineHD0200016830	T	0.375	0.3	C	0.752	1.4
chr2	58922745	BovineHD0200016831	T	0.375	0.3	C	0.752	1.4
chr2	58929038	BovineHD0200016833	T	0.375	0.3	G	0.752	1.4
chr2	58936750	BovineHD0200016835	A	0.375	0.3	G	0.752	1.4
chr2	58944621	BovineHD0200016841	T	0.375	0.3	C	0.752	1.4
chr2	58980917	BovineHD0200016853	A	0.375	0.3	G	0.752	1.4
chr2	59376445	ARS-BFGL-NGS-9262	C	0.375	0.3	T	0.752	1.4
chr2	59382057	BovineHD0200016957	C	0.375	0.3	A	0.752	1.4
chr2	59390200	BovineHD0200016959	G	0.375	0.3	T	0.752	1.4
chr2	59400083	BovineHD0200016962	G	0.375	0.3	A	0.752	1.4
chr2	59406334	Hapmap51345-BTA-88931	G	0.375	0.3	A	0.752	1.4
chr2	59423861	BovineHD0200016965	C	0.375	0.3	T	0.752	1.4
chr2	59745704	BovineHD0200017071	A	0.375	0.3	C	0.752	1.4
chr2	59748664	BovineHD0200017072	G	0.375	0.3	A	0.752	1.4
chr2	59749544	BovineHD0200017073	C	0.375	0.3	T	0.752	1.4
chr2	59753056	BovineHD0200017074	C	0.375	0.3	T	0.752	1.4
chr2	60776429	BovineHD0200017561	A	0.2917	0.35	C	0.752	0.7647
chr2	61343002	BovineHD0200017719	T	0.2917	0.35	C	0.752	0.7647
chr2	61348174	BovineHD0200017723	T	0.2917	0.35	G	0.752	0.7647
chr2	61841124	BovineHD0200017958	C	0.375	0.3	T	0.752	1.4
chr2	61853447	BovineHD0200017961	C	0.375	0.3	A	0.752	1.4
chr2	61854872	BovineHD0200017962	A	0.375	0.3	G	0.752	1.4
chr2	61855495	BovineHD0200017963	A	0.375	0.3	C	0.752	1.4
chr2	61857533	BovineHD0200017964	G	0.375	0.3	A	0.752	1.4
chr2	61863049	BovineHD0200017966	G	0.375	0.3	A	0.752	1.4
chr2	61865062	BovineHD0200017967	A	0.375	0.3	G	0.752	1.4
chr2	61867612	BovineHD0200017968	G	0.375	0.3	A	0.752	1.4
chr2	62478065	BovineHD0200018130	T	0.2917	0.35	C	0.752	0.7647
chr2	62784481	BovineHD0200018250	A	0.2917	0.35	C	0.752	0.7647
chr2	62958311	BovineHD0200018305	C	0.375	0.3	T	0.752	1.4
chr2	62967474	BovineHD0200018308	T	0.375	0.3	C	0.752	1.4
chr2	62970052	BovineHD0200018309	G	0.375	0.3	A	0.752	1.4
chr2	62986346	BovineHD0200018314	T	0.375	0.3	C	0.752	1.4
chr2	64627873	BovineHD0200018731	A	0.375	0.3	G	0.752	1.4
chr2	64629065	BovineHD0200018733	A	0.375	0.3	G	0.752	1.4
chr2	64644076	BovineHD0200018749	A	0.375	0.3	C	0.752	1.4
chr2	64644724	BovineHD0200018750	T	0.375	0.3	G	0.752	1.4
chr2	64647110	BovineHD0200018753	G	0.375	0.3	A	0.752	1.4
chr2	64647564	BovineHD0200018754	T	0.375	0.3	C	0.752	1.4
chr2	64658588	BovineHD0200018772	A	0.375	0.3	G	0.752	1.4
chr2	64659371	ARS-BFGL-NGS-115279	A	0.375	0.3	G	0.752	1.4
chr2	64661572	BovineHD0200018773	C	0.375	0.3	A	0.752	1.4
chr2	64725103	BovineHD0200018798	C	0.375	0.3	T	0.752	1.4
chr2	65463491	BovineHD0200019050	A	0.2917	0.35	G	0.752	0.7647
chr2	65466398	BovineHD0200019052	G	0.2917	0.35	A	0.752	0.7647
chr2	65466966	BovineHD0200019053	T	0.2917	0.35	C	0.752	0.7647
chr2	65469303	BovineHD0200019054	T	0.2917	0.35	C	0.752	0.7647
chr2	65472523	BovineHD0200019055	T	0.2917	0.35	G	0.752	0.7647
chr2	66290903	BovineHD0200019282	T	0.2917	0.35	G	0.752	0.7647
chr2	66331852	BovineHD0200019297	A	0.2917	0.35	G	0.752	0.7647
chr2	66340034	BovineHD0200019299	T	0.2917	0.35	C	0.752	0.7647
chr2	66508870	ARS-BFGL-NGS-59506	G	0.375	0.3	A	0.752	1.4
chr2	67219523	BovineHD0200019523	G	0.375	0.3	A	0.752	1.4
chr2	67220651	BovineHD0200019524	G	0.375	0.3	A	0.752	1.4
chr2	67265755	BovineHD0200019536	T	0.375	0.3	C	0.752	1.4
chr2	67397793	BovineHD0200019565	C	0.375	0.3	T	0.752	1.4
chr2	67414839	BTB-01601989	T	0.375	0.3	C	0.752	1.4
chr2	67493226	BovineHD0200019598	C	0.2917	0.35	A	0.752	0.7647
chr2	67493874	BovineHD0200019599	C	0.2917	0.35	T	0.752	0.7647
chr2	67494953	BovineHD0200019600	C	0.2917	0.35	T	0.752	0.7647
chr2	67501013	BovineHD0200019601	T	0.2917	0.35	C	0.752	0.7647
chr2	67505406	BovineHD0200019602	T	0.2917	0.35	C	0.752	0.7647
chr2	67506841	BovineHD0200019603	G	0.2917	0.35	A	0.752	0.7647
chr2	67508009	BovineHD0200019604	A	0.2917	0.35	G	0.752	0.7647
chr2	67512289	BovineHD0200019606	T	0.2917	0.35	C	0.752	0.7647
chr2	67566108	BovineHD0200019624	G	0.2917	0.35	T	0.752	0.7647
chr2	67573091	BovineHD0200019625	A	0.2917	0.35	C	0.752	0.7647
chr2	67842880	BovineHD0200019703	T	0.375	0.3	C	0.752	1.4
chr2	67844399	BovineHD0200019704	A	0.375	0.3	G	0.752	1.4
chr2	67877869	Hapmap45359-BTA-47978	G	0.375	0.3	C	0.752	1.4
chr2	67901433	BovineHD0200019724	C	0.375	0.3	T	0.752	1.4
chr2	67908286	BovineHD0200019726	C	0.375	0.3	T	0.752	1.4
chr2	67908990	BovineHD0200019727	T	0.375	0.3	C	0.752	1.4
chr2	68574301	BovineHD0200019901	C	0.375	0.3	T	0.752	1.4
chr2	68612737	BovineHD0200019910	A	0.375	0.3	G	0.752	1.4
chr2	68617754	BovineHD0200019911	C	0.375	0.3	T	0.752	1.4
chr2	68618449	BovineHD0200019912	A	0.375	0.3	G	0.752	1.4
chr2	68619519	BovineHD0200019913	A	0.375	0.3	C	0.752	1.4
chr2	68630267	BovineHD0200019915	A	0.375	0.3	C	0.752	1.4
chr2	69816663	BovineHD0200020188	A	0.2917	0.35	C	0.752	0.7647
chr2	71233952	BovineHD0200020558	G	0.375	0.3	T	0.752	1.4
chr2	72253882	BovineHD0200020804	C	0.375	0.3	T	0.752	1.4
chr2	72519067	BovineHD0200020880	G	0.375	0.3	A	0.752	1.4
chr2	72770689	BovineHD0200020944	T	0.2917	0.35	C	0.752	0.7647
chr2	72775053	BovineHD0200020945	C	0.2917	0.35	T	0.752	0.7647
chr2	73615644	BovineHD0200021189	G	0.375	0.3	A	0.752	1.4
chr2	75788214	BovineHD0200021854	T	0.2917	0.35	C	0.752	0.7647
chr2	75793954	BovineHD0200021856	T	0.2917	0.35	C	0.752	0.7647
chr2	76457876	BovineHD0200022138	A	0.375	0.3	G	0.752	1.4
chr2	76509888	BovineHD0200022159	G	0.2917	0.35	A	0.752	0.7647
chr2	76515302	BovineHD0200022161	A	0.2917	0.35	G	0.752	0.7647
chr2	76521428	BovineHD0200022164	A	0.2917	0.35	G	0.752	0.7647
chr2	77904178	BovineHD0200022516	A	0.375	0.3	G	0.752	1.4
chr2	78148425	BovineHD0200022571	C	0.2917	0.35	A	0.752	0.7647
chr2	79635753	BovineHD0200022995	G	0.2917	0.35	A	0.752	0.7647
chr2	80122860	BovineHD0200023147	G	0.375	0.3	A	0.752	1.4
chr2	80125619	BovineHD0200023148	C	0.375	0.3	T	0.752	1.4
chr2	80130046	BovineHD0200023150	T	0.375	0.3	C	0.752	1.4
chr2	80133836	BovineHD0200023151	G	0.375	0.3	A	0.752	1.4
chr2	80134829	BovineHD0200023152	T	0.375	0.3	C	0.752	1.4
chr2	80135579	BovineHD0200023153	C	0.375	0.3	T	0.752	1.4
chr2	80136770	BovineHD0200023154	A	0.375	0.3	G	0.752	1.4
chr2	80144969	BovineHD0200023156	A	0.375	0.3	G	0.752	1.4
chr2	80146891	BovineHD0200023157	T	0.375	0.3	G	0.752	1.4
chr2	80169193	Hapmap51692-BTA-119034	C	0.375	0.3	T	0.752	1.4
chr2	80184506	BovineHD0200023166	A	0.375	0.3	G	0.752	1.4
chr2	80268241	BovineHD0200023182	T	0.2917	0.35	C	0.752	0.7647
chr2	80269896	BovineHD0200023183	G	0.2917	0.35	A	0.752	0.7647
chr2	80278602	BovineHD0200023187	T	0.2917	0.35	C	0.752	0.7647
chr2	80311249	BovineHD0200023198	T	0.375	0.3	C	0.752	1.4
chr2	80316614	BovineHD0200023199	G	0.2917	0.35	A	0.752	0.7647
chr2	80323229	BovineHD0200023200	G	0.2917	0.35	A	0.752	0.7647
chr2	80324793	BovineHD0200023201	C	0.2917	0.35	A	0.752	0.7647
chr2	80326623	BovineHD0200023202	T	0.2917	0.35	C	0.752	0.7647
chr2	80327982	BovineHD0200023203	G	0.2917	0.35	A	0.752	0.7647
chr2	80329662	BovineHD0200023204	G	0.2917	0.35	A	0.752	0.7647
chr2	80332937	BovineHD0200023205	C	0.2917	0.35	A	0.752	0.7647
chr2	80333710	BovineHD0200023206	A	0.2917	0.35	C	0.752	0.7647
chr2	80336267	BovineHD0200023207	T	0.2917	0.35	C	0.752	0.7647
chr2	80476875	BovineHD0200023252	T	0.2917	0.35	C	0.752	0.7647
chr2	80586285	BovineHD0200023281	T	0.2917	0.35	C	0.752	0.7647
chr2	80739864	BovineHD4100001358	T	0.375	0.3	C	0.752	1.4
chr2	80742968	BovineHD0200023321	G	0.375	0.3	T	0.752	1.4
chr2	81601110	BovineHD0200023507	C	0.2917	0.35	T	0.752	0.7647
chr2	81605705	BovineHD0200023508	T	0.2917	0.35	C	0.752	0.7647
chr2	81614930	BovineHD0200023510	T	0.2917	0.35	C	0.752	0.7647
chr2	82824305	BovineHD0200023792	T	0.2917	0.35	G	0.752	0.7647
chr2	82872207	BovineHD0200023805	A	0.2917	0.35	G	0.752	0.7647
chr2	82914372	BovineHD0200023817	C	0.2917	0.35	T	0.752	0.7647
chr2	83087925	BovineHD0200023863	A	0.375	0.3	C	0.752	1.4
chr2	84747533	BovineHD0200024283	A	0.375	0.3	G	0.752	1.4
chr2	85812703	BovineHD0200024574	G	0.375	0.3	A	0.752	1.4
chr2	85815750	BovineHD0200024575	T	0.375	0.3	C	0.752	1.4
chr2	85822090	BovineHD0200024577	C	0.375	0.3	A	0.752	1.4
chr2	85984473	BovineHD0200024610	C	0.375	0.3	T	0.752	1.4
chr2	86002350	BovineHD0200024614	A	0.2917	0.35	G	0.752	0.7647
chr2	86414761	BovineHD0200024710	A	0.2917	0.35	G	0.752	0.7647
chr2	86419348	BovineHD0200024711	A	0.2917	0.35	G	0.752	0.7647
chr2	86425660	BovineHD0200024714	C	0.2917	0.35	T	0.752	0.7647
chr2	87382510	BovineHD0200024945	C	0.375	0.3	T	0.752	1.4
chr2	87393040	BovineHD0200024948	C	0.375	0.3	T	0.752	1.4
chr2	87396045	BovineHD0200024949	A	0.375	0.3	C	0.752	1.4
chr2	87805077	BovineHD0200025041	A	0.375	0.3	G	0.752	1.4
chr2	87806478	BovineHD0200025042	C	0.375	0.3	A	0.752	1.4
chr2	87846609	BovineHD0200025051	G	0.375	0.3	T	0.752	1.4
chr2	87847995	BovineHD0200025052	C	0.375	0.3	T	0.752	1.4
chr2	87849678	BovineHD0200025053	A	0.375	0.3	G	0.752	1.4
chr2	87850191	BovineHD0200025054	A	0.375	0.3	G	0.752	1.4
chr2	87855129	BovineHD0200025055	T	0.375	0.3	C	0.752	1.4
chr2	87856370	BovineHD0200025056	T	0.375	0.3	C	0.752	1.4
chr2	87857147	BovineHD0200025057	G	0.375	0.3	A	0.752	1.4
chr2	87858054	BovineHD0200025058	A	0.375	0.3	G	0.752	1.4
chr2	87858879	BovineHD0200025059	T	0.375	0.3	C	0.752	1.4
chr2	87860948	BovineHD0200025060	T	0.375	0.3	C	0.752	1.4
chr2	87863033	BovineHD0200025061	T	0.375	0.3	C	0.752	1.4
chr2	88283773	BovineHD0200025187	A	0.2917	0.35	G	0.752	0.7647
chr2	89547522	BovineHD0200025573	T	0.375	0.3	C	0.752	1.4
chr2	89553606	BovineHD0200025575	T	0.375	0.3	C	0.752	1.4
chr2	89555923	BovineHD0200025577	T	0.375	0.3	G	0.752	1.4
chr2	89556645	BovineHD0200025578	G	0.375	0.3	A	0.752	1.4
chr2	89558740	BovineHD0200025579	C	0.375	0.3	T	0.752	1.4
chr2	89563923	BovineHD0200025582	T	0.375	0.3	C	0.752	1.4
chr2	89566181	BovineHD0200025583	A	0.375	0.3	G	0.752	1.4
chr2	89569052	BovineHD0200025584	C	0.375	0.3	T	0.752	1.4
chr2	89570725	BovineHD0200025585	T	0.375	0.3	G	0.752	1.4
chr2	89577288	BovineHD0200025588	A	0.375	0.3	G	0.752	1.4
chr2	89583510	BovineHD0200025590	G	0.2917	0.35	A	0.752	0.7647
chr2	89651872	BovineHD0200025599	C	0.375	0.3	T	0.752	1.4
chr2	89734882	BovineHD0200025617	A	0.375	0.3	G	0.752	1.4
chr2	90347976	BovineHD0200025816	A	0.375	0.3	G	0.752	1.4
chr2	90715991	BovineHD0200025938	C	0.375	0.3	T	0.752	1.4
chr2	90735865	BovineHD0200025949	C	0.375	0.3	T	0.752	1.4
chr2	92604422	BovineHD4100001398	T	0.2917	0.35	C	0.752	0.7647
chr2	92608591	BovineHD0200026528	A	0.2917	0.35	G	0.752	0.7647
chr2	92627396	BovineHD0200026541	C	0.2917	0.35	A	0.752	0.7647
chr2	92629627	BovineHD0200026542	C	0.2917	0.35	T	0.752	0.7647
chr2	92630727	BovineHD0200026543	T	0.2917	0.35	C	0.752	0.7647
chr2	92634503	BovineHD0200026544	G	0.2917	0.35	T	0.752	0.7647
chr2	92655078	BovineHD0200026551	A	0.2917	0.35	G	0.752	0.7647
chr2	92941573	BovineHD0200026645	C	0.375	0.3	T	0.752	1.4
chr2	92942411	BovineHD0200026646	T	0.375	0.3	C	0.752	1.4
chr2	92946049	BovineHD0200026647	C	0.375	0.3	A	0.752	1.4
chr2	92959516	BovineHD0200026653	C	0.375	0.3	A	0.752	1.4
chr2	92960490	BovineHD0200026654	T	0.375	0.3	G	0.752	1.4
chr2	93598845	BovineHD0200026903	A	0.2917	0.35	G	0.752	0.7647
chr2	93617808	BovineHD0200026912	T	0.2917	0.35	C	0.752	0.7647
chr2	93635745	BovineHD0200026916	T	0.2917	0.35	C	0.752	0.7647
chr2	93636556	BovineHD0200026917	T	0.2917	0.35	C	0.752	0.7647
chr2	93664420	BovineHD0200026925	A	0.2917	0.35	G	0.752	0.7647
chr2	94247104	BovineHD0200027216	T	0.2917	0.35	G	0.752	0.7647
chr2	94295298	BovineHD0200027235	A	0.375	0.3	G	0.752	1.4
chr2	94344573	BovineHD0200027246	C	0.2917	0.35	T	0.752	0.7647
chr2	95186936	BovineHD0200027473	G	0.375	0.3	T	0.752	1.4
chr2	95356211	BovineHD0200027523	C	0.375	0.3	T	0.752	1.4
chr2	95357877	BovineHD0200027525	T	0.375	0.3	C	0.752	1.4
chr2	95376182	BovineHD0200027529	G	0.375	0.3	A	0.752	1.4
chr2	95848064	BovineHD0200027653	A	0.375	0.3	G	0.752	1.4
chr2	95856512	BovineHD0200027658	T	0.375	0.3	C	0.752	1.4
chr2	95869500	BovineHD0200027661	T	0.375	0.3	C	0.752	1.4
chr2	96496116	BovineHD0200027873	C	0.2917	0.35	T	0.752	0.7647
chr2	96625891	BovineHD0200027921	A	0.375	0.3	G	0.752	1.4
chr2	96929490	BovineHD0200028010	G	0.375	0.3	A	0.752	1.4
chr2	96931713	BovineHD0200028012	C	0.375	0.3	T	0.752	1.4
chr2	97879621	BovineHD0200028280	C	0.375	0.3	T	0.752	1.4
chr2	97890239	BovineHD0200028282	G	0.375	0.3	A	0.752	1.4
chr2	98548248	BovineHD0200028488	G	0.2917	0.35	T	0.752	0.7647
chr2	99162671	BovineHD0200028640	G	0.2917	0.35	T	0.752	0.7647
chr2	99225026	BovineHD0200028656	T	0.375	0.3	C	0.752	1.4
chr2	99377309	BovineHD0200028683	C	0.2917	0.35	T	0.752	0.7647
chr2	99845726	BovineHD0200028783	A	0.2917	0.35	C	0.752	0.7647
chr2	100229664	BovineHD0200028918	A	0.375	0.3	G	0.752	1.4
chr2	100668079	BovineHD0200029035	A	0.375	0.3	G	0.752	1.4
chr2	100670333	BovineHD0200029037	G	0.375	0.3	A	0.752	1.4
chr2	101359116	BovineHD0200029247	T	0.375	0.3	C	0.752	1.4
chr2	101392843	BovineHD0200029269	C	0.375	0.3	T	0.752	1.4
chr2	102252831	BovineHD0200029498	A	0.375	0.3	G	0.752	1.4
chr2	102434151	BovineHD0200029548	A	0.2917	0.35	G	0.752	0.7647
chr2	102672224	BovineHD0200029615	G	0.375	0.3	A	0.752	1.4
chr2	102687132	BovineHD0200029625	A	0.375	0.3	G	0.752	1.4
chr2	102748732	BovineHD4100001450	C	0.2917	0.35	A	0.752	0.7647
chr2	103350710	BovineHD4100001454	G	0.375	0.3	A	0.752	1.4
chr2	103427890	BovineHD0200029885	C	0.375	0.3	T	0.752	1.4
chr2	103490219	BovineHD0200029901	T	0.2917	0.35	C	0.752	0.7647
chr2	103493250	BovineHD0200029903	T	0.2917	0.35	C	0.752	0.7647
chr2	103652144	BovineHD0200029946	T	0.2917	0.35	C	0.752	0.7647
chr2	103659245	BovineHD0200029947	G	0.2917	0.35	A	0.752	0.7647
chr2	103682870	BovineHD0200029953	T	0.2917	0.35	C	0.752	0.7647
chr2	103734140	BovineHD0200029967	C	0.2917	0.35	T	0.752	0.7647
chr2	103735367	BTA-97778-no-rs	T	0.375	0.3	C	0.752	1.4
chr2	103985234	BovineHD0200030037	C	0.375	0.3	T	0.752	1.4
chr2	103999639	BovineHD0200030040	G	0.375	0.3	A	0.752	1.4
chr2	104019017	BovineHD0200030044	A	0.375	0.3	G	0.752	1.4
chr2	104024493	BovineHD0200030046	G	0.375	0.3	A	0.752	1.4
chr2	104025645	BovineHD0200030047	G	0.375	0.3	A	0.752	1.4
chr2	104252493	BovineHD0200030108	T	0.375	0.3	C	0.752	1.4
chr2	121736982	BovineHD0200030137	G	0.2917	0.35	A	0.752	0.7647
chr2	121502160	BovineHD0200030194	G	0.2917	0.35	A	0.752	0.7647
chr2	104436149	BovineHD0200030268	G	0.375	0.3	A	0.752	1.4
chr2	104443426	BovineHD0200030272	G	0.375	0.3	T	0.752	1.4
chr2	104622197	BovineHD0200030333	C	0.2917	0.35	T	0.752	0.7647
chr2	105568424	BovineHD0200030614	C	0.375	0.3	T	0.752	1.4
chr2	105636294	BovineHD0200030631	A	0.2917	0.35	G	0.752	0.7647
chr2	105793002	BovineHD0200030668	T	0.2917	0.35	C	0.752	0.7647
chr2	107010680	BovineHD0200031006	A	0.2917	0.35	G	0.752	0.7647
chr2	107013742	BovineHD0200031008	A	0.2917	0.35	C	0.752	0.7647
chr2	108131776	BovineHD0200031375	G	0.2917	0.35	A	0.752	0.7647
chr2	108132354	BovineHD0200031376	G	0.2917	0.35	T	0.752	0.7647
chr2	108138614	BovineHD0200031382	A	0.2917	0.35	G	0.752	0.7647
chr2	108139828	BovineHD0200031384	A	0.2917	0.35	C	0.752	0.7647
chr2	108142116	BovineHD0200031386	G	0.2917	0.35	A	0.752	0.7647
chr2	108425021	BovineHD0200031483	T	0.2917	0.35	G	0.752	0.7647
chr2	108596747	BovineHD0200031527	C	0.375	0.3	T	0.752	1.4
chr2	108604597	BovineHD0200031530	C	0.375	0.3	T	0.752	1.4
chr2	108606017	BovineHD0200031531	G	0.375	0.3	A	0.752	1.4
chr2	108607630	BovineHD0200031532	T	0.375	0.3	G	0.752	1.4
chr2	108621510	BovineHD0200031536	G	0.375	0.3	A	0.752	1.4
chr2	108710934	BovineHD0200031558	A	0.2917	0.35	G	0.752	0.7647
chr2	109135684	BovineHD0200031658	C	0.2917	0.35	T	0.752	0.7647
chr2	109136463	BovineHD0200031659	C	0.2917	0.35	A	0.752	0.7647
chr2	109139880	BovineHD0200031660	G	0.2917	0.35	A	0.752	0.7647
chr2	109146643	BovineHD0200031662	G	0.2917	0.35	A	0.752	0.7647
chr2	109159099	BovineHD0200031667	C	0.375	0.3	T	0.752	1.4
chr2	109208693	BovineHD0200031687	G	0.2917	0.35	A	0.752	0.7647
chr2	109389010	BovineHD4100001500	C	0.2917	0.35	T	0.752	0.7647
chr2	109390782	BovineHD0200031727	G	0.2917	0.35	A	0.752	0.7647
chr2	109511547	BovineHD0200031764	A	0.2917	0.35	G	0.752	0.7647
chr2	109513672	BovineHD0200031765	G	0.2917	0.35	A	0.752	0.7647
chr2	109515644	BovineHD0200031766	T	0.2917	0.35	C	0.752	0.7647
chr2	109962251	BovineHD0200031892	T	0.2917	0.35	G	0.752	0.7647
chr2	111620453	BovineHD0200032344	A	0.2917	0.35	G	0.752	0.7647
chr2	111664177	BovineHD0200032351	A	0.2917	0.35	G	0.752	0.7647
chr2	111668243	BovineHD0200032352	C	0.2917	0.35	T	0.752	0.7647
chr2	111674222	BovineHD0200032353	A	0.2917	0.35	G	0.752	0.7647
chr2	113239523	BovineHD0200032928	T	0.375	0.3	C	0.752	1.4
chr2	113414356	BovineHD0200032979	A	0.2917	0.35	G	0.752	0.7647
chr2	113417991	BovineHD0200032980	A	0.2917	0.35	G	0.752	0.7647
chr2	113420162	BovineHD0200032981	C	0.2917	0.35	T	0.752	0.7647
chr2	113422117	BovineHD0200032982	G	0.2917	0.35	A	0.752	0.7647
chr2	113424841	BovineHD0200032983	A	0.2917	0.35	G	0.752	0.7647
chr2	113425542	ARS-BFGL-NGS-38350	T	0.2917	0.35	C	0.752	0.7647
chr2	113611891	BovineHD0200033054	T	0.2917	0.35	C	0.752	0.7647
chr2	113615339	BovineHD0200033057	C	0.2917	0.35	T	0.752	0.7647
chr2	113621322	ARS-BFGL-NGS-40251	C	0.2917	0.35	T	0.752	0.7647
chr2	113704736	BovineHD0200033093	C	0.375	0.3	T	0.752	1.4
chr2	115240188	BovineHD0200033432	G	0.2917	0.35	A	0.752	0.7647
chr2	115256058	BovineHD0200033435	T	0.375	0.3	C	0.752	1.4
chr2	115284544	UA-IFASA-8833	T	0.375	0.3	C	0.752	1.4
chr2	115563544	BovineHD0200033526	G	0.2917	0.35	T	0.752	0.7647
chr2	115809959	BovineHD0200033600	A	0.2917	0.35	G	0.752	0.7647
chr2	115927914	BovineHD0200033646	C	0.375	0.3	T	0.752	1.4
chr2	116044328	BovineHD0200033684	G	0.2917	0.35	A	0.752	0.7647
chr2	116047042	BovineHD0200033685	C	0.2917	0.35	T	0.752	0.7647
chr2	116049183	BovineHD0200033686	C	0.2917	0.35	A	0.752	0.7647
chr2	116049994	BovineHD0200033687	A	0.2917	0.35	G	0.752	0.7647
chr2	116052410	BovineHD0200033688	T	0.2917	0.35	C	0.752	0.7647
chr2	116733465	BovineHD0200033882	A	0.375	0.3	G	0.752	1.4
chr2	116760619	BovineHD0200033889	T	0.375	0.3	C	0.752	1.4
chr2	116762716	ARS-BFGL-NGS-15373	T	0.375	0.3	G	0.752	1.4
chr2	117130916	BovineHD0200033997	G	0.2917	0.35	A	0.752	0.7647
chr2	117504081	BovineHD0200034141	G	0.375	0.3	A	0.752	1.4
chr2	117505202	BovineHD0200034142	G	0.375	0.3	A	0.752	1.4
chr2	117508944	BovineHD0200034143	C	0.375	0.3	A	0.752	1.4
chr2	117650944	BovineHD0200034192	A	0.375	0.3	G	0.752	1.4
chr2	117656854	BovineHD0200034194	T	0.375	0.3	C	0.752	1.4
chr2	117659015	BovineHD0200034195	A	0.375	0.3	G	0.752	1.4
chr2	117662176	BovineHD0200034196	G	0.375	0.3	A	0.752	1.4
chr2	119809624	BovineHD0200034977	C	0.2917	0.35	T	0.752	0.7647
chr2	120648266	BovineHD0200035209	C	0.375	0.3	T	0.752	1.4
chr2	120662004	BovineHD0200035212	C	0.375	0.3	T	0.752	1.4
chr2	120997304	BovineHD0200035312	G	0.375	0.3	A	0.752	1.4
chr2	121003218	BovineHD0200035314	A	0.375	0.3	G	0.752	1.4
chr2	121287350	BovineHD0200035408	A	0.2917	0.35	G	0.752	0.7647
chr2	121949741	BovineHD4100001614	T	0.2917	0.35	C	0.752	0.7647
chr2	121957974	BovineHD0200035522	C	0.2917	0.35	T	0.752	0.7647
chr2	121962018	BovineHD0200035523	C	0.2917	0.35	T	0.752	0.7647
chr2	121966148	ARS-BFGL-NGS-101039	C	0.2917	0.35	T	0.752	0.7647
chr2	121970925	BovineHD0200035524	T	0.2917	0.35	C	0.752	0.7647
chr2	121986890	BovineHD0200035528	C	0.2917	0.35	T	0.752	0.7647
chr2	122008025	BTA-03671-no-rs	G	0.2917	0.35	A	0.752	0.7647
chr2	122881852	BovineHD0200035790	A	0.2917	0.35	G	0.752	0.7647
chr2	123142494	BovineHD0200035914	A	0.2917	0.35	G	0.752	0.7647
chr2	123143713	BovineHD0200035915	G	0.2917	0.35	A	0.752	0.7647
chr2	123145497	BovineHD0200035917	G	0.2917	0.35	A	0.752	0.7647
chr2	123146570	BovineHD0200035918	G	0.2917	0.35	A	0.752	0.7647
chr2	123148120	BovineHD0200035919	C	0.2917	0.35	T	0.752	0.7647
chr2	123149239	BovineHD0200035920	A	0.2917	0.35	G	0.752	0.7647
chr2	123151752	BovineHD0200035921	G	0.2917	0.35	A	0.752	0.7647
chr2	123153734	BovineHD0200035922	G	0.2917	0.35	A	0.752	0.7647
chr2	123154287	BovineHD0200035923	A	0.2917	0.35	C	0.752	0.7647
chr2	123155130	BovineHD0200035924	A	0.2917	0.35	G	0.752	0.7647
chr2	123156359	BovineHD0200035925	C	0.2917	0.35	A	0.752	0.7647
chr2	123157109	BovineHD0200035926	T	0.2917	0.35	C	0.752	0.7647
chr2	123159216	BovineHD0200035928	G	0.2917	0.35	T	0.752	0.7647
chr2	123159985	BovineHD0200035929	C	0.2917	0.35	A	0.752	0.7647
chr2	123160829	BovineHD0200035930	G	0.2917	0.35	A	0.752	0.7647
chr2	123166547	BovineHD0200035932	C	0.2917	0.35	T	0.752	0.7647
chr2	123176240	BovineHD0200035935	C	0.2917	0.35	T	0.752	0.7647
chr2	123178816	BovineHD0200035937	G	0.2917	0.35	A	0.752	0.7647
chr2	123182680	BovineHD0200035940	C	0.2917	0.35	T	0.752	0.7647
chr2	123183958	BovineHD0200035941	C	0.2917	0.35	T	0.752	0.7647
chr2	123185418	BovineHD0200035942	G	0.2917	0.35	A	0.752	0.7647
chr2	123186133	BovineHD0200035943	A	0.2917	0.35	G	0.752	0.7647
chr2	123186933	BovineHD0200035944	T	0.2917	0.35	C	0.752	0.7647
chr2	123188299	BovineHD0200035945	C	0.2917	0.35	T	0.752	0.7647
chr2	123190519	BovineHD0200035947	G	0.2917	0.35	A	0.752	0.7647
chr2	123191430	BovineHD0200035948	T	0.2917	0.35	C	0.752	0.7647
chr2	123192017	BovineHD0200035949	T	0.2917	0.35	G	0.752	0.7647
chr2	123192708	BovineHD0200035950	T	0.2917	0.35	C	0.752	0.7647
chr2	123196656	BovineHD0200035953	T	0.2917	0.35	C	0.752	0.7647
chr2	123198814	BovineHD0200035955	T	0.2917	0.35	C	0.752	0.7647
chr2	123200390	BovineHD0200035956	A	0.2917	0.35	G	0.752	0.7647
chr2	123201845	BovineHD0200035957	G	0.2917	0.35	A	0.752	0.7647
chr2	123203024	BovineHD0200035958	G	0.2917	0.35	A	0.752	0.7647
chr2	123209610	BovineHD0200035959	A	0.2917	0.35	G	0.752	0.7647
chr2	123210261	BovineHD0200035960	T	0.2917	0.35	C	0.752	0.7647
chr2	123211255	BovineHD0200035961	T	0.2917	0.35	G	0.752	0.7647
chr2	123212463	BovineHD0200035962	T	0.2917	0.35	C	0.752	0.7647
chr2	123213196	BovineHD0200035963	G	0.2917	0.35	A	0.752	0.7647
chr2	123214000	BovineHD0200035964	G	0.2917	0.35	A	0.752	0.7647
chr2	123216013	BovineHD0200035966	A	0.2917	0.35	G	0.752	0.7647
chr2	123221865	BovineHD0200035968	A	0.2917	0.35	G	0.752	0.7647
chr2	123338690	BovineHD0200036009	C	0.2917	0.35	T	0.752	0.7647
chr2	123344305	BovineHD0200036010	C	0.2917	0.35	T	0.752	0.7647
chr2	123347878	BovineHD0200036011	T	0.2917	0.35	C	0.752	0.7647
chr2	123348762	BovineHD0200036012	G	0.2917	0.35	A	0.752	0.7647
chr2	123349474	BovineHD0200036013	C	0.2917	0.35	T	0.752	0.7647
chr2	123350612	BovineHD0200036014	A	0.2917	0.35	C	0.752	0.7647
chr2	123355894	BovineHD0200036015	G	0.2917	0.35	A	0.752	0.7647
chr2	123356525	BovineHD0200036016	G	0.2917	0.35	A	0.752	0.7647
chr2	123367181	BovineHD0200036018	G	0.2917	0.35	A	0.752	0.7647
chr2	123375383	ARS-BFGL-NGS-106374	T	0.2917	0.35	C	0.752	0.7647
chr2	123410387	BovineHD4100001627	G	0.375	0.3	T	0.752	1.4
chr2	123539541	UA-IFASA-5041	A	0.375	0.3	G	0.752	1.4
chr2	123953085	ARS-BFGL-NGS-75379	A	0.2917	0.35	G	0.752	0.7647
chr2	124311864	BovineHD0200036273	T	0.2917	0.35	C	0.752	0.7647
chr2	125731160	BovineHD0200036684	A	0.375	0.3	G	0.752	1.4
chr2	126164446	BovineHD0200036801	A	0.2917	0.35	G	0.752	0.7647
chr2	126166386	BovineHD0200036802	A	0.2917	0.35	G	0.752	0.7647
chr2	126398034	BovineHD0200036859	T	0.2917	0.35	C	0.752	0.7647
chr2	126780035	BovineHD0200036974	C	0.2917	0.35	T	0.752	0.7647
chr2	126788341	BovineHD0200036977	G	0.2917	0.35	A	0.752	0.7647
chr2	126945896	BovineHD0200037019	C	0.2917	0.35	T	0.752	0.7647
chr2	127019889	BovineHD0200037047	C	0.375	0.3	T	0.752	1.4
chr2	127023405	BovineHD0200037048	G	0.375	0.3	A	0.752	1.4
chr2	127125000	BovineHD0200037089	G	0.375	0.3	A	0.752	1.4
chr2	127676313	BovineHD0200037258	T	0.2917	0.35	C	0.752	0.7647
chr2	127697337	BovineHD0200037262	C	0.2917	0.35	A	0.752	0.7647
chr2	127842130	BTA-31250-no-rs	G	0.2917	0.35	A	0.752	0.7647
chr2	128040406	ARS-BFGL-NGS-10586	T	0.375	0.3	C	0.752	1.4
chr2	128708784	BovineHD0200037572	C	0.375	0.3	T	0.752	1.4
chr2	129359443	BovineHD0200037770	A	0.375	0.3	G	0.752	1.4
chr2	129372551	BovineHD0200037774	G	0.375	0.3	A	0.752	1.4
chr2	129408819	BovineHD0200037785	C	0.375	0.3	A	0.752	1.4
chr2	129487813	BovineHD0200037803	G	0.375	0.3	A	0.752	1.4
chr2	129539551	BovineHD0200037817	C	0.375	0.3	A	0.752	1.4
chr2	129540718	BTA-49769-no-rs	G	0.375	0.3	A	0.752	1.4
chr2	129545786	BovineHD0200037818	G	0.375	0.3	A	0.752	1.4
chr2	129550564	BovineHD0200037819	G	0.375	0.3	A	0.752	1.4
chr2	129641912	BovineHD0200037843	T	0.2917	0.35	C	0.752	0.7647
chr2	129644387	BovineHD0200037844	C	0.2917	0.35	T	0.752	0.7647
chr2	129644972	BovineHD0200037845	C	0.2917	0.35	A	0.752	0.7647
chr2	129780533	BovineHD0200037879	T	0.2917	0.35	C	0.752	0.7647
chr2	129781417	BovineHD0200037880	G	0.2917	0.35	T	0.752	0.7647
chr2	130360932	ARS-BFGL-NGS-43912	G	0.375	0.3	A	0.752	1.4
chr2	130454710	BovineHD0200038117	T	0.375	0.3	C	0.752	1.4
chr2	130458698	BovineHD0200038118	G	0.375	0.3	A	0.752	1.4
chr2	130460937	BovineHD0200038119	C	0.375	0.3	T	0.752	1.4
chr2	130461939	BovineHD0200038120	G	0.375	0.3	A	0.752	1.4
chr2	130463698	BovineHD0200038121	A	0.375	0.3	G	0.752	1.4
chr2	131428251	BovineHD0200038422	C	0.375	0.3	T	0.752	1.4
chr2	132002833	BovineHD0200038567	T	0.375	0.3	C	0.752	1.4
chr2	132865924	BovineHD0200038884	C	0.375	0.3	A	0.752	1.4
chr2	132930854	BovineHD0200038908	C	0.375	0.3	T	0.752	1.4
chr2	132932687	BovineHD0200038910	C	0.375	0.3	T	0.752	1.4
chr2	132933804	BovineHD0200038911	G	0.375	0.3	A	0.752	1.4
chr2	132934678	BovineHD0200038912	T	0.375	0.3	C	0.752	1.4
chr2	132935975	BovineHD0200038913	A	0.375	0.3	G	0.752	1.4
chr2	132936558	BovineHD0200038914	A	0.375	0.3	G	0.752	1.4
chr2	132937222	BovineHD0200038915	A	0.375	0.3	G	0.752	1.4
chr2	132938181	BovineHD0200038916	T	0.375	0.3	C	0.752	1.4
chr2	132939185	BovineHD0200038917	G	0.375	0.3	A	0.752	1.4
chr2	132941508	BovineHD0200038919	A	0.375	0.3	G	0.752	1.4
chr2	132943200	BovineHD0200038920	C	0.375	0.3	T	0.752	1.4
chr2	132943948	BovineHD0200038921	A	0.375	0.3	G	0.752	1.4
chr2	132944752	BovineHD0200038922	A	0.375	0.3	G	0.752	1.4
chr2	132946142	BovineHD0200038923	C	0.375	0.3	T	0.752	1.4
chr2	132947154	BovineHD0200038924	T	0.375	0.3	C	0.752	1.4
chr2	133065731	BovineHD0200038970	G	0.2917	0.35	A	0.752	0.7647
chr2	133084167	BovineHD0200038980	A	0.2917	0.35	C	0.752	0.7647
chr2	133103042	BovineHD0200038984	A	0.2917	0.35	C	0.752	0.7647
chr2	133106385	BovineHD0200038985	G	0.2917	0.35	A	0.752	0.7647
chr2	133198042	BovineHD0200039012	C	0.375	0.3	T	0.752	1.4
chr2	133423065	BovineHD0200039091	G	0.375	0.3	A	0.752	1.4
chr2	133660776	BovineHD0200039157	T	0.2917	0.35	C	0.752	0.7647
chr2	133875318	BovineHD0200039241	T	0.2917	0.35	C	0.752	0.7647
chr2	133976698	BovineHD0200039280	A	0.375	0.3	G	0.752	1.4
chr2	134214788	BovineHD0200039381	G	0.375	0.3	A	0.752	1.4
chr2	134330441	BovineHD4100001735	G	0.2917	0.35	A	0.752	0.7647
chr2	134348258	BovineHD0200039448	A	0.2917	0.35	G	0.752	0.7647
chr2	134622760	BovineHD0200039551	A	0.2917	0.35	C	0.752	0.7647
chr2	134691284	BovineHD0200039569	T	0.375	0.3	C	0.752	1.4
chr2	134692912	BovineHD0200039570	T	0.375	0.3	C	0.752	1.4
chr2	134693857	BovineHD0200039571	G	0.375	0.3	A	0.752	1.4
chr2	134694426	ARS-BFGL-NGS-17276	T	0.375	0.3	G	0.752	1.4
chr2	134695385	BovineHD0200039572	G	0.375	0.3	A	0.752	1.4
chr2	134696449	BovineHD0200039573	G	0.375	0.3	T	0.752	1.4
chr2	134697148	BovineHD0200039574	A	0.375	0.3	G	0.752	1.4
chr2	134699581	BovineHD0200039575	T	0.375	0.3	G	0.752	1.4
chr2	134811162	BovineHD0200039631	T	0.375	0.3	C	0.752	1.4
chr2	134813559	BovineHD0200039633	G	0.375	0.3	T	0.752	1.4
chr2	135140035	BovineHD0200039753	A	0.2917	0.35	G	0.752	0.7647
chr2	135178496	BovineHD0200039772	C	0.2917	0.35	T	0.752	0.7647
chr2	135429734	BovineHD0200039860	T	0.2917	0.35	C	0.752	0.7647
chr2	135431433	ARS-BFGL-NGS-63882	A	0.2917	0.35	G	0.752	0.7647
chr2	135489699	BovineHD0200039880	G	0.375	0.3	A	0.752	1.4
chr2	135490664	BovineHD0200039881	T	0.375	0.3	C	0.752	1.4
chr2	135680150	BovineHD0200039955	A	0.2917	0.35	C	0.752	0.7647
chr2	135722063	BovineHD0200039972	C	0.375	0.3	T	0.752	1.4
chr2	135742594	BovineHD0200039979	C	0.375	0.3	T	0.752	1.4
chr2	135751486	BovineHD0200039984	G	0.375	0.3	A	0.752	1.4
chr2	136116191	ARS-BFGL-NGS-117203	T	0.375	0.3	C	0.752	1.4
chr3	464320	BovineHD0300000086	A	0.2917	0.35	G	0.752	0.7647
chr3	481301	BovineHD0300000090	A	0.2917	0.35	G	0.752	0.7647
chr3	494073	BovineHD0300000093	T	0.2917	0.35	C	0.752	0.7647
chr3	546076	BovineHD0300000108	C	0.2917	0.35	T	0.752	0.7647
chr3	547213	BovineHD0300000109	T	0.2917	0.35	C	0.752	0.7647
chr3	550960	BovineHD0300000111	A	0.2917	0.35	G	0.752	0.7647
chr3	569230	BovineHD0300000121	A	0.2917	0.35	G	0.752	0.7647
chr3	614169	Hapmap51852-BTA-69630	G	0.2917	0.35	A	0.752	0.7647
chr3	633619	BovineHD0300000136	T	0.2917	0.35	C	0.752	0.7647
chr3	850937	BovineHD0300000192	G	0.375	0.3	A	0.752	1.4
chr3	858782	BovineHD0300000194	T	0.375	0.3	C	0.752	1.4
chr3	860628	BovineHD0300000195	A	0.375	0.3	G	0.752	1.4
chr3	916569	BovineHD0300000208	A	0.375	0.3	G	0.752	1.4
chr3	1178152	BovineHD0300000317	G	0.2917	0.35	A	0.752	0.7647
chr3	2267458	BovineHD0300000631	C	0.375	0.3	T	0.752	1.4
chr3	2296158	BovineHD0300000644	T	0.375	0.3	C	0.752	1.4
chr3	2298331	BovineHD0300000646	G	0.375	0.3	A	0.752	1.4
chr3	3451363	BovineHD0300001048	G	0.375	0.3	A	0.752	1.4
chr3	4144693	BovineHD0300001290	C	0.375	0.3	T	0.752	1.4
chr3	4400504	Hapmap1583-BTA-111660	G	0.2917	0.35	A	0.752	0.7647
chr3	4548403	BovineHD0300001425	C	0.375	0.3	T	0.752	1.4
chr3	4551613	BovineHD0300001426	A	0.375	0.3	G	0.752	1.4
chr3	4780672	ARS-BFGL-NGS-7652	C	0.375	0.3	T	0.752	1.4
chr3	5527754	BovineHD0300001724	C	0.375	0.3	T	0.752	1.4
chr3	7051243	BovineHD0300002236	T	0.375	0.3	C	0.752	1.4
chr3	7130386	BovineHD0300002264	C	0.375	0.3	T	0.752	1.4
chr3	7131313	BovineHD0300002265	A	0.375	0.3	G	0.752	1.4
chr3	7132200	BovineHD0300002266	T	0.375	0.3	C	0.752	1.4
chr3	7133869	BovineHD0300002267	A	0.375	0.3	C	0.752	1.4
chr3	7134813	BovineHD0300002268	G	0.375	0.3	A	0.752	1.4
chr3	7137648	BovineHD0300002270	C	0.375	0.3	T	0.752	1.4
chr3	7600375	BovineHD0300002473	A	0.375	0.3	G	0.752	1.4
chr3	7601433	BovineHD0300002474	A	0.375	0.3	G	0.752	1.4
chr3	7860879	BovineHD0300002548	C	0.2917	0.35	T	0.752	0.7647
chr3	7863580	BovineHD0300002549	G	0.2917	0.35	A	0.752	0.7647
chr3	8103623	BovineHD0300002645	T	0.375	0.3	C	0.752	1.4
chr3	9509801	BovineHD0300003107	A	0.2917	0.35	G	0.752	0.7647
chr3	9514102	BovineHD0300003108	T	0.2917	0.35	C	0.752	0.7647
chr3	9630514	BovineHD0300003158	C	0.375	0.3	T	0.752	1.4
chr3	9631191	BovineHD0300003159	T	0.375	0.3	C	0.752	1.4
chr3	9631834	BovineHD0300003160	A	0.375	0.3	G	0.752	1.4
chr3	9633445	ARS-BFGL-NGS-113388	C	0.375	0.3	T	0.752	1.4
chr3	9634939	BovineHD0300003161	G	0.375	0.3	A	0.752	1.4
chr3	9643487	BovineHD0300003166	T	0.375	0.3	G	0.752	1.4
chr3	9644543	BovineHD0300003167	A	0.375	0.3	G	0.752	1.4
chr3	9652140	BovineHD0300003170	A	0.375	0.3	G	0.752	1.4
chr3	9654176	BovineHD0300003172	G	0.375	0.3	A	0.752	1.4
chr3	9655058	BovineHD0300003173	G	0.375	0.3	T	0.752	1.4
chr3	9658121	BovineHD0300003175	C	0.375	0.3	T	0.752	1.4
chr3	9659239	BovineHD0300003176	T	0.375	0.3	C	0.752	1.4
chr3	9661289	BovineHD0300003177	G	0.375	0.3	T	0.752	1.4
chr3	9732256	BovineHD0300003212	G	0.2917	0.35	A	0.752	0.7647
chr3	9746044	BovineHD0300003218	C	0.2917	0.35	T	0.752	0.7647
chr3	9931085	BovineHD0300003291	G	0.2917	0.35	A	0.752	0.7647
chr3	9932126	BovineHD0300003292	G	0.2917	0.35	T	0.752	0.7647
chr3	11300336	BovineHD0300003783	G	0.2917	0.35	A	0.752	0.7647
chr3	11383319	BovineHD0300003802	A	0.375	0.3	C	0.752	1.4
chr3	11394606	BovineHD0300003805	A	0.375	0.3	C	0.752	1.4
chr3	11407324	BovineHD0300003811	G	0.375	0.3	T	0.752	1.4
chr3	11445314	BTA-26230-no-rs	T	0.375	0.3	C	0.752	1.4
chr3	11452580	BovineHD0300003821	G	0.375	0.3	A	0.752	1.4
chr3	11459004	BovineHD0300003822	G	0.375	0.3	A	0.752	1.4
chr3	11473325	BovineHD0300003824	G	0.375	0.3	T	0.752	1.4
chr3	12868900	BovineHD0300004196	G	0.2917	0.35	A	0.752	0.7647
chr3	12873484	BovineHD0300004199	A	0.2917	0.35	G	0.752	0.7647
chr3	13048371	BovineHD0300004251	C	0.375	0.3	T	0.752	1.4
chr3	13369401	BovineHD0300004338	G	0.2917	0.35	A	0.752	0.7647
chr3	13370932	BovineHD0300004340	C	0.2917	0.35	T	0.752	0.7647
chr3	13372274	BovineHD0300004341	A	0.2917	0.35	G	0.752	0.7647
chr3	13375488	BovineHD0300004343	G	0.2917	0.35	A	0.752	0.7647
chr3	13380466	BovineHD0300004346	G	0.2917	0.35	A	0.752	0.7647
chr3	13381785	BovineHD0300004347	A	0.2917	0.35	C	0.752	0.7647
chr3	13384242	BovineHD0300004349	C	0.2917	0.35	T	0.752	0.7647
chr3	13391042	BovineHD0300004350	G	0.2917	0.35	A	0.752	0.7647
chr3	13394363	BovineHD0300004352	C	0.2917	0.35	T	0.752	0.7647
chr3	13394995	BovineHD0300004353	C	0.2917	0.35	T	0.752	0.7647
chr3	13943789	BovineHD0300004535	A	0.2917	0.35	G	0.752	0.7647
chr3	13944540	BovineHD0300004536	G	0.2917	0.35	A	0.752	0.7647
chr3	13944997	BovineHD0300004537	T	0.2917	0.35	G	0.752	0.7647
chr3	14158851	BovineHD0300004597	A	0.375	0.3	G	0.752	1.4
chr3	14174264	BovineHD0300004602	C	0.375	0.3	T	0.752	1.4
chr3	14798770	BovineHD0300004807	A	0.375	0.3	G	0.752	1.4
chr3	14800718	BovineHD0300004808	G	0.375	0.3	A	0.752	1.4
chr3	14804586	BovineHD0300004810	C	0.375	0.3	T	0.752	1.4
chr3	14809356	BovineHD0300004812	C	0.375	0.3	T	0.752	1.4
chr3	15723031	BovineHD0300005165	T	0.375	0.3	C	0.752	1.4
chr3	15837312	BovineHD0300005198	G	0.2917	0.35	A	0.752	0.7647
chr3	16104276	BovineHD4100001884	C	0.2917	0.35	T	0.752	0.7647
chr3	16506454	BovineHD0300005386	T	0.2917	0.35	C	0.752	0.7647
chr3	16586517	BovineHD0300005406	A	0.2917	0.35	C	0.752	0.7647
chr3	16605857	BovineHD0300005413	A	0.2917	0.35	G	0.752	0.7647
chr3	16606629	BovineHD0300005414	T	0.2917	0.35	C	0.752	0.7647
chr3	16607385	BovineHD4100001887	G	0.2917	0.35	A	0.752	0.7647
chr3	16609362	BovineHD0300005415	T	0.2917	0.35	C	0.752	0.7647
chr3	17818942	BovineHD0300005738	T	0.2917	0.35	C	0.752	0.7647
chr3	17955283	BovineHD0300005793	A	0.375	0.3	G	0.752	1.4
chr3	18865102	BovineHD0300006081	A	0.375	0.3	G	0.752	1.4
chr3	18919831	BovineHD0300006089	G	0.375	0.3	A	0.752	1.4
chr3	19776883	ARS-BFGL-NGS-61739	C	0.2917	0.35	T	0.752	0.7647
chr3	19781547	BovineHD0300006308	G	0.2917	0.35	A	0.752	0.7647
chr3	19963632	BovineHD0300006362	C	0.2917	0.35	T	0.752	0.7647
chr3	19964216	BovineHD0300006363	T	0.2917	0.35	G	0.752	0.7647
chr3	23240664	BovineHD0300007299	A	0.2917	0.35	G	0.752	0.7647
chr3	23241449	BovineHD0300007300	G	0.2917	0.35	A	0.752	0.7647
chr3	23242335	BovineHD0300007301	T	0.2917	0.35	G	0.752	0.7647
chr3	23246291	BovineHD0300007302	G	0.2917	0.35	A	0.752	0.7647
chr3	23246911	BovineHD0300007303	T	0.2917	0.35	C	0.752	0.7647
chr3	23296640	BovineHD0300007319	A	0.2917	0.35	G	0.752	0.7647
chr3	23364677	BovineHD0300007342	T	0.375	0.3	C	0.752	1.4
chr3	23365937	BovineHD0300007343	C	0.375	0.3	T	0.752	1.4
chr3	24019956	BovineHD0300007558	T	0.2917	0.35	C	0.752	0.7647
chr3	24569864	BovineHD0300007724	A	0.375	0.3	G	0.752	1.4
chr3	24578538	BovineHD0300007728	A	0.375	0.3	G	0.752	1.4
chr3	24586563	BovineHD0300007731	G	0.375	0.3	T	0.752	1.4
chr3	24587614	BovineHD0300007732	C	0.375	0.3	A	0.752	1.4
chr3	24847614	BovineHD0300007806	T	0.2917	0.35	C	0.752	0.7647
chr3	25259085	BovineHD0300007987	G	0.2917	0.35	A	0.752	0.7647
chr3	25260006	BovineHD0300007988	C	0.2917	0.35	T	0.752	0.7647
chr3	25260852	BovineHD0300007989	T	0.2917	0.35	C	0.752	0.7647
chr3	25609536	BovineHD0300008105	G	0.2917	0.35	A	0.752	0.7647
chr3	25912486	BovineHD0300008194	C	0.2917	0.35	T	0.752	0.7647
chr3	25915547	BovineHD0300008196	T	0.2917	0.35	C	0.752	0.7647
chr3	25916260	BovineHD0300008197	G	0.2917	0.35	A	0.752	0.7647
chr3	25916951	BovineHD0300008198	C	0.2917	0.35	T	0.752	0.7647
chr3	25922063	BovineHD0300008199	A	0.2917	0.35	G	0.752	0.7647
chr3	25922907	BovineHD0300008200	T	0.2917	0.35	C	0.752	0.7647
chr3	25924900	BovineHD0300008201	G	0.2917	0.35	A	0.752	0.7647
chr3	25925699	BovineHD0300008202	C	0.2917	0.35	A	0.752	0.7647
chr3	25926408	BovineHD0300008203	C	0.2917	0.35	T	0.752	0.7647
chr3	25927093	BovineHD0300008204	C	0.2917	0.35	A	0.752	0.7647
chr3	26013563	BovineHD0300008247	C	0.2917	0.35	T	0.752	0.7647
chr3	26014893	BovineHD0300008248	A	0.2917	0.35	G	0.752	0.7647
chr3	26269758	BovineHD0300008349	A	0.2917	0.35	G	0.752	0.7647
chr3	26621999	ARS-BFGL-NGS-105342	A	0.375	0.3	C	0.752	1.4
chr3	27151011	BovineHD0300008668	G	0.375	0.3	A	0.752	1.4
chr3	29042015	BovineHD4100001976	A	0.375	0.3	G	0.752	1.4
chr3	29042953	BovineHD0300009227	G	0.375	0.3	A	0.752	1.4
chr3	29044243	BovineHD0300009228	C	0.375	0.3	T	0.752	1.4
chr3	29044950	BovineHD0300009229	C	0.375	0.3	A	0.752	1.4
chr3	29228786	BovineHD0300009299	T	0.2917	0.35	G	0.752	0.7647
chr3	29235981	BovineHD0300009301	C	0.2917	0.35	A	0.752	0.7647
chr3	29363193	BovineHD0300009332	A	0.2917	0.35	G	0.752	0.7647
chr3	29364221	BovineHD0300009333	T	0.2917	0.35	C	0.752	0.7647
chr5	41284392	BovineHD0300009354	C	0.375	0.3	T	0.752	1.4
chr5	41282038	BovineHD0300009355	G	0.375	0.3	A	0.752	1.4
chr5	41281096	BovineHD0300009356	A	0.375	0.3	G	0.752	1.4
chr5	41277497	BovineHD0300009357	C	0.375	0.3	T	0.752	1.4
chr5	41274848	BovineHD0300009358	C	0.375	0.3	T	0.752	1.4
chr5	41268469	BovineHD0300009359	C	0.375	0.3	T	0.752	1.4
chr3	29748554	BovineHD0300009432	G	0.2917	0.35	A	0.752	0.7647
chr3	30040928	BovineHD0300009501	C	0.2917	0.35	A	0.752	0.7647
chr3	30170209	BovineHD0300009537	C	0.2917	0.35	T	0.752	0.7647
chr3	30366081	BovineHD0300009613	A	0.2917	0.35	C	0.752	0.7647
chr3	30484376	BovineHD0300009648	G	0.2917	0.35	A	0.752	0.7647
chr3	32028072	BovineHD0300010077	G	0.375	0.3	A	0.752	1.4
chr3	32031085	BovineHD0300010078	G	0.375	0.3	A	0.752	1.4
chr3	32035641	BovineHD0300010079	T	0.375	0.3	C	0.752	1.4
chr3	32038131	BovineHD0300010081	G	0.375	0.3	A	0.752	1.4
chr3	32103555	BovineHD0300010115	G	0.375	0.3	A	0.752	1.4
chr3	32120678	ARS-BFGL-NGS-117779	C	0.375	0.3	T	0.752	1.4
chr3	32623590	BovineHD0300010222	T	0.375	0.3	C	0.752	1.4
chr3	32625697	BovineHD0300010223	T	0.375	0.3	C	0.752	1.4
chr3	33009094	BovineHD0300010326	G	0.2917	0.35	T	0.752	0.7647
chr3	33182661	BovineHD0300010372	T	0.2917	0.35	G	0.752	0.7647
chr3	33235687	BovineHD0300010394	C	0.2917	0.35	T	0.752	0.7647
chr3	33312415	BovineHD4100001998	A	0.2917	0.35	C	0.752	0.7647
chr3	33451840	BovineHD0300010468	A	0.375	0.3	G	0.752	1.4
chr3	33539428	BovineHD0300010489	A	0.2917	0.35	G	0.752	0.7647
chr3	33542736	BovineHD0300010491	T	0.2917	0.35	C	0.752	0.7647
chr3	33543465	BovineHD0300010492	T	0.2917	0.35	C	0.752	0.7647
chr3	33544256	BovineHD0300010493	C	0.2917	0.35	T	0.752	0.7647
chr3	34483210	BovineHD0300010753	C	0.2917	0.35	A	0.752	0.7647
chr3	34923752	BovineHD0300010875	A	0.2917	0.35	G	0.752	0.7647
chr3	35022068	BovineHD0300010895	G	0.2917	0.35	A	0.752	0.7647
chr3	35026994	BovineHD0300010896	T	0.2917	0.35	C	0.752	0.7647
chr3	35030397	BovineHD0300010899	G	0.2917	0.35	A	0.752	0.7647
chr3	35190424	BovineHD0300010958	T	0.375	0.3	C	0.752	1.4
chr3	35285151	BovineHD0300010993	T	0.375	0.3	C	0.752	1.4
chr3	35778090	BovineHD0300011183	T	0.375	0.3	C	0.752	1.4
chr3	35787520	BovineHD0300011186	T	0.375	0.3	C	0.752	1.4
chr3	35790773	BovineHD0300011188	C	0.375	0.3	T	0.752	1.4
chr3	35792937	BovineHD0300011189	A	0.375	0.3	G	0.752	1.4
chr3	35908304	BovineHD0300011236	C	0.375	0.3	T	0.752	1.4
chr3	35911862	BovineHD0300011237	C	0.375	0.3	A	0.752	1.4
chr3	35917156	BovineHD0300011239	G	0.375	0.3	A	0.752	1.4
chr3	35918054	ARS-BFGL-NGS-109648	A	0.375	0.3	G	0.752	1.4
chr3	35923052	BovineHD0300011241	T	0.375	0.3	C	0.752	1.4
chr3	35927308	BovineHD0300011242	T	0.375	0.3	C	0.752	1.4
chr3	35937267	BovineHD0300011246	T	0.375	0.3	G	0.752	1.4
chr3	35954625	BovineHD0300011255	C	0.375	0.3	A	0.752	1.4
chr3	35955132	BovineHD0300011256	T	0.375	0.3	C	0.752	1.4
chr3	35955980	BovineHD0300011257	A	0.375	0.3	G	0.752	1.4
chr3	35958464	BovineHD0300011258	A	0.375	0.3	G	0.752	1.4
chr3	35961544	BovineHD0300011259	G	0.375	0.3	A	0.752	1.4
chr3	35964667	BovineHD0300011260	A	0.375	0.3	G	0.752	1.4
chr3	35966879	BovineHD0300011261	C	0.375	0.3	T	0.752	1.4
chr3	35975796	BovineHD0300011265	A	0.375	0.3	C	0.752	1.4
chr3	35976735	BovineHD0300011266	C	0.375	0.3	T	0.752	1.4
chr3	35980662	BovineHD0300011267	T	0.375	0.3	C	0.752	1.4
chr3	36168406	BovineHD0300011313	G	0.375	0.3	T	0.752	1.4
chr3	36169296	BovineHD0300011314	T	0.375	0.3	C	0.752	1.4
chr3	38640708	BovineHD0300011924	T	0.375	0.3	C	0.752	1.4
chr3	38653200	BovineHD0300011926	A	0.375	0.3	G	0.752	1.4
chr3	38902147	BovineHD0300011978	T	0.375	0.3	C	0.752	1.4
chr3	38908661	BovineHD0300011979	G	0.375	0.3	A	0.752	1.4
chr3	38955077	BovineHD0300011985	C	0.375	0.3	T	0.752	1.4
chr3	39531018	BovineHD0300012126	T	0.375	0.3	C	0.752	1.4
chr3	39549189	BovineHD0300012129	T	0.375	0.3	G	0.752	1.4
chr3	39551019	BovineHD0300012130	T	0.375	0.3	G	0.752	1.4
chr3	39556220	BovineHD0300012131	T	0.375	0.3	C	0.752	1.4
chr3	39557215	BovineHD0300012132	G	0.375	0.3	A	0.752	1.4
chr3	40236456	BovineHD0300012296	T	0.375	0.3	C	0.752	1.4
chr3	40246751	BovineHD0300012298	C	0.375	0.3	T	0.752	1.4
chr3	40247357	BovineHD0300012299	A	0.375	0.3	G	0.752	1.4
chr3	40248458	BovineHD0300012300	C	0.375	0.3	T	0.752	1.4
chr3	40249251	BovineHD0300012301	A	0.375	0.3	G	0.752	1.4
chr3	40249713	BovineHD0300012302	T	0.375	0.3	C	0.752	1.4
chr3	40250379	BovineHD0300012303	G	0.375	0.3	A	0.752	1.4
chr3	40250894	BovineHD0300012304	T	0.375	0.3	G	0.752	1.4
chr3	40254338	BovineHD0300012306	T	0.375	0.3	C	0.752	1.4
chr3	40254840	BovineHD0300012307	T	0.375	0.3	C	0.752	1.4
chr3	40255504	ARS-USMARC-Parent-AY842472-rs29001941	G	0.375	0.3	C	0.752	1.4
chr3	40255612	BTB-01405471	C	0.375	0.3	T	0.752	1.4
chr3	41103751	BovineHD0300012560	A	0.375	0.3	C	0.752	1.4
chr3	41112576	BovineHD0300012562	T	0.375	0.3	G	0.752	1.4
chr3	42276898	BovineHD0300012925	C	0.375	0.3	T	0.752	1.4
chr3	42720535	BovineHD0300013045	T	0.375	0.3	C	0.752	1.4
chr3	42726497	BovineHD0300013046	T	0.375	0.3	C	0.752	1.4
chr3	43696024	BovineHD0300013365	C	0.375	0.3	T	0.752	1.4
chr3	43697565	BovineHD0300013366	A	0.375	0.3	G	0.752	1.4
chr3	43698709	BovineHD0300013367	C	0.375	0.3	T	0.752	1.4
chr3	43699971	BovineHD0300013368	G	0.375	0.3	A	0.752	1.4
chr3	43700895	BovineHD0300013369	A	0.375	0.3	G	0.752	1.4
chr3	43701906	BovineHD0300013370	C	0.375	0.3	T	0.752	1.4
chr3	43702963	BovineHD0300013371	A	0.375	0.3	C	0.752	1.4
chr3	43705304	BovineHD0300013373	A	0.375	0.3	G	0.752	1.4
chr3	44153261	BovineHD0300013540	C	0.2917	0.35	T	0.752	0.7647
chr3	44368365	BovineHD0300013658	T	0.2917	0.35	C	0.752	0.7647
chr3	44371078	BovineHD0300013659	A	0.2917	0.35	C	0.752	0.7647
chr3	44388844	BovineHD0300013667	C	0.2917	0.35	T	0.752	0.7647
chr3	44394070	BovineHD0300013668	A	0.2917	0.35	G	0.752	0.7647
chr3	44860231	BovineHD0300013773	C	0.2917	0.35	A	0.752	0.7647
chr3	45740900	BovineHD0300013981	T	0.2917	0.35	G	0.752	0.7647
chr3	45765362	BovineHD0300013993	A	0.2917	0.35	G	0.752	0.7647
chr3	46401488	BovineHD0300014203	A	0.375	0.3	G	0.752	1.4
chr3	46870001	BovineHD0300014323	G	0.2917	0.35	A	0.752	0.7647
chr3	47631723	BovineHD0300014532	G	0.375	0.3	A	0.752	1.4
chr3	49124982	BovineHD0300014945	G	0.2917	0.35	A	0.752	0.7647
chr3	49127516	BovineHD0300014946	G	0.2917	0.35	A	0.752	0.7647
chr3	49129710	BovineHD0300014947	A	0.2917	0.35	G	0.752	0.7647
chr3	49136156	BovineHD0300014948	T	0.2917	0.35	C	0.752	0.7647
chr3	49141481	BovineHD0300014949	T	0.2917	0.35	C	0.752	0.7647
chr3	49159608	BovineHD0300014953	C	0.2917	0.35	T	0.752	0.7647
chr3	49163465	BovineHD0300014954	C	0.2917	0.35	A	0.752	0.7647
chr3	49193461	BovineHD0300014963	G	0.2917	0.35	A	0.752	0.7647
chr3	51880683	BovineHD0300015733	C	0.375	0.3	A	0.752	1.4
chr3	51915567	BovineHD0300015738	A	0.375	0.3	G	0.752	1.4
chr3	53112157	BovineHD0300016071	T	0.2917	0.35	C	0.752	0.7647
chr3	55663093	BovineHD0300016859	G	0.375	0.3	A	0.752	1.4
chr3	56231790	BovineHD0300016984	C	0.375	0.3	T	0.752	1.4
chr3	56273319	BovineHD0300016993	C	0.375	0.3	T	0.752	1.4
chr3	56477441	BovineHD0300017058	A	0.375	0.3	G	0.752	1.4
chr3	56614407	BovineHD0300017101	G	0.2917	0.35	A	0.752	0.7647
chr3	56653534	BovineHD0300017112	T	0.375	0.3	C	0.752	1.4
chr3	56673994	BovineHD0300017118	A	0.375	0.3	G	0.752	1.4
chr3	56677463	BovineHD0300017120	T	0.375	0.3	C	0.752	1.4
chr3	56692390	BovineHD0300017123	A	0.375	0.3	G	0.752	1.4
chr3	56986360	BovineHD0300017213	T	0.2917	0.35	C	0.752	0.7647
chr3	57262794	BovineHD4100002144	G	0.375	0.3	A	0.752	1.4
chr3	57316623	BovineHD0300017324	T	0.375	0.3	G	0.752	1.4
chr3	57762632	BovineHD0300017428	A	0.375	0.3	G	0.752	1.4
chr3	57775699	BovineHD0300017431	G	0.375	0.3	A	0.752	1.4
chr3	57780800	BovineHD0300017433	C	0.375	0.3	T	0.752	1.4
chr3	57781565	BovineHD0300017434	T	0.375	0.3	C	0.752	1.4
chr3	57818953	BovineHD0300017451	A	0.375	0.3	G	0.752	1.4
chr3	58029203	BovineHD0300017516	A	0.375	0.3	G	0.752	1.4
chr3	59617127	UA-IFASA-9204	A	0.375	0.3	G	0.752	1.4
chr3	59745596	BovineHD0300017985	T	0.2917	0.35	C	0.752	0.7647
chr3	59748203	BovineHD0300017986	A	0.2917	0.35	G	0.752	0.7647
chr3	59755604	BovineHD0300017987	T	0.2917	0.35	G	0.752	0.7647
chr3	60493091	BovineHD0300018215	A	0.375	0.3	G	0.752	1.4
chr3	60750790	BovineHD0300018323	C	0.2917	0.35	A	0.752	0.7647
chr3	61905328	BovineHD0300018638	T	0.375	0.3	C	0.752	1.4
chr3	62181225	BovineHD0300018695	C	0.2917	0.35	T	0.752	0.7647
chr3	62186357	BovineHD0300018696	C	0.2917	0.35	T	0.752	0.7647
chr3	62911596	BovineHD0300018898	G	0.375	0.3	T	0.752	1.4
chr3	62915784	BovineHD0300018899	T	0.375	0.3	G	0.752	1.4
chr3	62919441	BovineHD0300018900	A	0.375	0.3	G	0.752	1.4
chr3	62925984	BovineHD0300018901	A	0.375	0.3	C	0.752	1.4
chr3	62990828	BTA-111973-no-rs	C	0.375	0.3	T	0.752	1.4
chr3	63145917	BTA-19671-no-rs	A	0.375	0.3	T	0.752	1.4
chr3	63150142	BovineHD0300018964	G	0.375	0.3	A	0.752	1.4
chr3	63361821	BovineHD0300019008	G	0.375	0.3	A	0.752	1.4
chr3	64450486	BovineHD0300019260	G	0.375	0.3	A	0.752	1.4
chr3	64477300	Hapmap52640-rs29027369	C	0.375	0.3	A	0.752	1.4
chr3	64509929	BovineHD0300019274	G	0.375	0.3	A	0.752	1.4
chr3	64521773	BovineHD0300019280	C	0.375	0.3	T	0.752	1.4
chr3	64529593	BovineHD0300019282	G	0.375	0.3	T	0.752	1.4
chr3	64542516	BovineHD0300019286	T	0.375	0.3	C	0.752	1.4
chr3	64545599	BovineHD0300019288	T	0.375	0.3	C	0.752	1.4
chr3	64583652	BovineHD0300019297	T	0.375	0.3	C	0.752	1.4
chr3	64590582	BovineHD0300019298	A	0.375	0.3	G	0.752	1.4
chr3	64594938	BovineHD0300019299	G	0.375	0.3	T	0.752	1.4
chr3	64601793	BovineHD0300019300	C	0.375	0.3	T	0.752	1.4
chr3	64613141	BovineHD0300019302	G	0.375	0.3	T	0.752	1.4
chr3	64718408	BovineHD0300019324	C	0.375	0.3	T	0.752	1.4
chr3	64726730	BovineHD0300019326	C	0.375	0.3	A	0.752	1.4
chr3	65282179	BovineHD0300019444	A	0.375	0.3	G	0.752	1.4
chr3	65725243	BovineHD0300019547	C	0.375	0.3	T	0.752	1.4
chr3	65930056	BovineHD0300019611	C	0.375	0.3	T	0.752	1.4
chr3	67359152	BovineHD0300020025	T	0.375	0.3	C	0.752	1.4
chr3	67473906	BovineHD0300020049	T	0.2917	0.35	C	0.752	0.7647
chr3	67479106	BovineHD0300020050	G	0.2917	0.35	A	0.752	0.7647
chr3	68025875	BovineHD0300020171	C	0.2917	0.35	T	0.752	0.7647
chr3	68033230	BovineHD0300020174	G	0.375	0.3	T	0.752	1.4
chr3	68094850	BovineHD0300020185	A	0.375	0.3	C	0.752	1.4
chr3	68096167	BovineHD0300020186	A	0.375	0.3	C	0.752	1.4
chr3	68097040	BovineHD0300020187	A	0.375	0.3	G	0.752	1.4
chr3	68098621	BovineHD0300020188	A	0.375	0.3	G	0.752	1.4
chr3	68105072	BovineHD0300020193	G	0.375	0.3	A	0.752	1.4
chr3	68106256	BovineHD0300020194	A	0.375	0.3	G	0.752	1.4
chr3	68107270	BovineHD0300020195	C	0.375	0.3	T	0.752	1.4
chr3	68364488	BovineHD0300020266	C	0.375	0.3	T	0.752	1.4
chr3	68767575	BovineHD0300020391	C	0.2917	0.35	T	0.752	0.7647
chr3	69617667	BovineHD0300020602	T	0.375	0.3	C	0.752	1.4
chr3	70145438	BovineHD0300020731	G	0.375	0.3	T	0.752	1.4
chr3	70279401	BovineHD0300020772	G	0.2917	0.35	A	0.752	0.7647
chr3	71402484	BovineHD0300021037	T	0.2917	0.35	C	0.752	0.7647
chr3	71513232	BovineHD0300021056	C	0.2917	0.35	T	0.752	0.7647
chr3	71583091	BovineHD0300021079	T	0.2917	0.35	C	0.752	0.7647
chr3	71595495	BovineHD0300021083	A	0.2917	0.35	C	0.752	0.7647
chr3	73131025	BovineHD0300021365	T	0.375	0.3	C	0.752	1.4
chr3	73445112	BovineHD0300021461	T	0.2917	0.35	C	0.752	0.7647
chr3	73461302	BovineHD0300021471	T	0.2917	0.35	C	0.752	0.7647
chr3	73856282	BovineHD0300021572	C	0.375	0.3	T	0.752	1.4
chr3	73872405	BovineHD0300021575	C	0.375	0.3	T	0.752	1.4
chr3	73873194	BovineHD0300021576	G	0.375	0.3	A	0.752	1.4
chr3	73919961	BovineHD0300021587	G	0.375	0.3	A	0.752	1.4
chr3	73921313	BovineHD0300021588	C	0.375	0.3	T	0.752	1.4
chr3	74224014	Hapmap60223-rs29010020	A	0.2917	0.35	G	0.752	0.7647
chr3	74228211	BovineHD0300021666	T	0.2917	0.35	C	0.752	0.7647
chr3	74231227	BovineHD0300021667	A	0.2917	0.35	G	0.752	0.7647
chr3	74914172	BovineHD0300021830	G	0.375	0.3	A	0.752	1.4
chr3	74918530	BovineHD0300021831	C	0.375	0.3	T	0.752	1.4
chr3	74921265	BovineHD0300021832	A	0.375	0.3	G	0.752	1.4
chr3	74948830	BovineHD0300021840	G	0.375	0.3	A	0.752	1.4
chr3	74964135	BovineHD0300021843	G	0.375	0.3	A	0.752	1.4
chr3	75051478	BovineHD0300021860	T	0.2917	0.35	C	0.752	0.7647
chr3	75098991	BovineHD0300021876	A	0.2917	0.35	C	0.752	0.7647
chr3	75118629	BovineHD0300021886	C	0.2917	0.35	T	0.752	0.7647
chr3	75772681	BovineHD0300022046	C	0.2917	0.35	A	0.752	0.7647
chr3	75780473	BovineHD0300022048	G	0.2917	0.35	T	0.752	0.7647
chr3	75953218	BovineHD0300022090	A	0.375	0.3	G	0.752	1.4
chr3	75983041	BovineHD0300022099	G	0.375	0.3	A	0.752	1.4
chr3	75987685	BovineHD0300022100	G	0.375	0.3	A	0.752	1.4
chr3	75991723	BovineHD0300022101	T	0.375	0.3	C	0.752	1.4
chr3	75995588	BovineHD0300022102	T	0.375	0.3	C	0.752	1.4
chr3	76004661	BovineHD0300022104	C	0.375	0.3	T	0.752	1.4
chr3	76037475	BovineHD0300022114	C	0.375	0.3	T	0.752	1.4
chr3	76452556	INRA-142	T	0.375	0.3	C	0.752	1.4
chr3	76468869	BovineHD0300022217	C	0.375	0.3	T	0.752	1.4
chr3	76470907	BovineHD0300022218	A	0.375	0.3	G	0.752	1.4
chr3	76484137	BovineHD0300036237	C	0.375	0.3	T	0.752	1.4
chr3	77458184	BovineHD0300022424	C	0.2917	0.35	A	0.752	0.7647
chr3	78583612	Hapmap48656-BTA-122282	T	0.2917	0.35	C	0.752	0.7647
chr3	78586563	BovineHD0300022759	C	0.2917	0.35	T	0.752	0.7647
chr3	78951753	BovineHD0300022847	A	0.2917	0.35	C	0.752	0.7647
chr3	78972048	BovineHD0300022852	A	0.2917	0.35	G	0.752	0.7647
chr3	78974771	BovineHD0300022853	A	0.2917	0.35	G	0.752	0.7647
chr3	78975240	BovineHD0300022854	A	0.2917	0.35	G	0.752	0.7647
chr3	78980880	BovineHD0300022856	G	0.2917	0.35	A	0.752	0.7647
chr3	78984691	Hapmap33276-BTA-99846	G	0.2917	0.35	A	0.752	0.7647
chr3	78986196	BovineHD0300022857	T	0.2917	0.35	C	0.752	0.7647
chr3	78986928	BovineHD0300022858	A	0.2917	0.35	G	0.752	0.7647
chr3	78987809	BovineHD0300022859	G	0.2917	0.35	T	0.752	0.7647
chr3	78988850	BovineHD0300022860	C	0.2917	0.35	T	0.752	0.7647
chr3	78990357	BovineHD0300022861	G	0.2917	0.35	A	0.752	0.7647
chr3	81676074	ARS-BFGL-NGS-83572	A	0.375	0.3	C	0.752	1.4
chr3	81678726	BovineHD0300023575	C	0.375	0.3	T	0.752	1.4
chr3	81682616	BovineHD0300023577	C	0.375	0.3	T	0.752	1.4
chr3	83116213	BovineHD0300023927	A	0.2917	0.35	G	0.752	0.7647
chr3	83227421	BovineHD0300023946	C	0.2917	0.35	T	0.752	0.7647
chr3	83263947	ARS-BFGL-NGS-17040	A	0.375	0.3	G	0.752	1.4
chr3	83450189	BovineHD0300024006	C	0.375	0.3	T	0.752	1.4
chr3	83900602	BovineHD0300024140	C	0.375	0.3	T	0.752	1.4
chr3	83901336	BovineHD0300024141	T	0.375	0.3	G	0.752	1.4
chr3	83904813	BovineHD0300024142	G	0.375	0.3	A	0.752	1.4
chr3	84124300	ARS-BFGL-NGS-99481	C	0.375	0.3	T	0.752	1.4
chr3	84531159	BovineHD0300024297	A	0.2917	0.35	G	0.752	0.7647
chr3	84793799	BovineHD4100002276	G	0.375	0.3	A	0.752	1.4
chr3	84795739	BovineHD0300024392	G	0.375	0.3	A	0.752	1.4
chr3	85496837	BovineHD0300024570	T	0.375	0.3	C	0.752	1.4
chr3	85689214	BovineHD0300024618	C	0.375	0.3	T	0.752	1.4
chr3	85690388	BovineHD0300024619	C	0.375	0.3	T	0.752	1.4
chr3	85693156	BovineHD0300024620	C	0.375	0.3	T	0.752	1.4
chr3	85693884	BovineHD0300024621	C	0.375	0.3	T	0.752	1.4
chr3	85712790	BovineHD0300024625	C	0.375	0.3	A	0.752	1.4
chr3	85766170	BovineHD0300024645	A	0.2917	0.35	G	0.752	0.7647
chr3	85815555	BovineHD0300024668	A	0.2917	0.35	G	0.752	0.7647
chr3	87663442	BovineHD0300025263	C	0.2917	0.35	T	0.752	0.7647
chr3	87666903	BovineHD0300025265	A	0.2917	0.35	C	0.752	0.7647
chr3	87673148	BovineHD0300025266	T	0.2917	0.35	C	0.752	0.7647
chr3	87686442	BovineHD0300025270	A	0.2917	0.35	C	0.752	0.7647
chr3	87705116	BTA-68872-no-rs	A	0.2917	0.35	G	0.752	0.7647
chr3	87708418	BovineHD0300025277	T	0.2917	0.35	C	0.752	0.7647
chr3	87712859	BovineHD0300025278	C	0.2917	0.35	T	0.752	0.7647
chr3	87724408	BovineHD0300025282	T	0.2917	0.35	C	0.752	0.7647
chr3	87733598	BovineHD0300025288	T	0.2917	0.35	C	0.752	0.7647
chr3	87734974	BovineHD0300025289	A	0.2917	0.35	G	0.752	0.7647
chr3	87738925	BovineHD0300025292	C	0.2917	0.35	T	0.752	0.7647
chr3	87743847	BovineHD0300025297	C	0.2917	0.35	T	0.752	0.7647
chr3	87762869	BovineHD0300025307	T	0.2917	0.35	C	0.752	0.7647
chr3	88782949	BovineHD0300025619	G	0.375	0.3	A	0.752	1.4
chr3	88784034	BovineHD0300025620	A	0.375	0.3	G	0.752	1.4
chr3	88849480	BovineHD0300025643	C	0.375	0.3	A	0.752	1.4
chr3	88859393	BovineHD0300025647	A	0.375	0.3	G	0.752	1.4
chr3	88861659	BovineHD0300025648	A	0.375	0.3	G	0.752	1.4
chr3	88864226	BovineHD0300025649	T	0.375	0.3	G	0.752	1.4
chr3	88876434	BovineHD0300025652	A	0.375	0.3	G	0.752	1.4
chr3	89605652	BovineHD0300025929	G	0.2917	0.35	T	0.752	0.7647
chr3	89622370	BovineHD0300025939	A	0.2917	0.35	G	0.752	0.7647
chr3	90198455	BovineHD0300026116	C	0.375	0.3	T	0.752	1.4
chr3	90208113	BovineHD0300026119	A	0.375	0.3	C	0.752	1.4
chr3	90210064	BovineHD0300026120	A	0.375	0.3	G	0.752	1.4
chr3	90212382	BovineHD0300026122	T	0.375	0.3	C	0.752	1.4
chr3	90214954	BovineHD0300026123	A	0.375	0.3	G	0.752	1.4
chr3	90377455	BovineHD0300026159	C	0.2917	0.35	T	0.752	0.7647
chr3	91085209	BTB-01899527	C	0.2917	0.35	A	0.752	0.7647
chr3	91081507	BovineHD0300026380	C	0.2917	0.35	T	0.752	0.7647
chr3	91094764	BovineHD0300026382	T	0.2917	0.35	C	0.752	0.7647
chr3	91097398	BovineHD0300026383	A	0.2917	0.35	G	0.752	0.7647
chr3	92078894	BovineHD0300026678	G	0.375	0.3	T	0.752	1.4
chr3	92082216	BovineHD0300026679	G	0.375	0.3	A	0.752	1.4
chr3	92434548	BovineHD0300026768	A	0.2917	0.35	G	0.752	0.7647
chr3	92440718	BovineHD0300026770	G	0.2917	0.35	A	0.752	0.7647
chr3	92442391	BovineHD0300026771	G	0.2917	0.35	A	0.752	0.7647
chr3	92453596	BovineHD0300026773	G	0.2917	0.35	A	0.752	0.7647
chr3	92456380	BovineHD0300026774	A	0.2917	0.35	G	0.752	0.7647
chr3	92459274	BovineHD0300026775	T	0.2917	0.35	C	0.752	0.7647
chr3	92463837	BovineHD0300026777	A	0.2917	0.35	G	0.752	0.7647
chr3	92465062	BovineHD0300026778	T	0.2917	0.35	C	0.752	0.7647
chr3	92468344	BovineHD0300026779	A	0.2917	0.35	G	0.752	0.7647
chr3	92673975	BovineHD4100002344	T	0.2917	0.35	C	0.752	0.7647
chr3	92678652	BovineHD0300026855	G	0.2917	0.35	A	0.752	0.7647
chr3	92684870	BovineHD0300026857	T	0.2917	0.35	C	0.752	0.7647
chr3	92688665	BovineHD0300026859	A	0.2917	0.35	G	0.752	0.7647
chr3	92690536	BovineHD0300026860	T	0.2917	0.35	G	0.752	0.7647
chr3	92695555	BovineHD0300026861	T	0.2917	0.35	C	0.752	0.7647
chr3	92698875	BovineHD0300026862	G	0.2917	0.35	T	0.752	0.7647
chr3	92719137	BovineHD0300026870	G	0.2917	0.35	T	0.752	0.7647
chr3	93259105	BovineHD0300027054	T	0.2917	0.35	C	0.752	0.7647
chr3	93262978	BovineHD0300027055	A	0.2917	0.35	G	0.752	0.7647
chr3	93272981	BovineHD0300027058	G	0.2917	0.35	A	0.752	0.7647
chr3	93283639	BovineHD0300027060	G	0.2917	0.35	A	0.752	0.7647
chr3	95367573	Hapmap32838-BTA-150446	A	0.2917	0.35	G	0.752	0.7647
chr3	95388206	BovineHD0300027544	T	0.2917	0.35	C	0.752	0.7647
chr3	95810463	BovineHD0300027640	A	0.2917	0.35	C	0.752	0.7647
chr3	95812513	BovineHD0300027641	A	0.2917	0.35	G	0.752	0.7647
chr3	95818071	BovineHD0300027642	C	0.2917	0.35	A	0.752	0.7647
chr3	95819821	BovineHD0300027643	G	0.2917	0.35	A	0.752	0.7647
chr3	95821300	BovineHD0300027644	T	0.2917	0.35	G	0.752	0.7647
chr3	95821883	BovineHD0300027645	G	0.2917	0.35	A	0.752	0.7647
chr3	95828937	BovineHD0300027646	A	0.2917	0.35	G	0.752	0.7647
chr3	95831583	BTB-00146940	C	0.2917	0.35	T	0.752	0.7647
chr3	95832885	BovineHD0300027647	T	0.2917	0.35	C	0.752	0.7647
chr3	95834218	BovineHD0300027648	C	0.2917	0.35	T	0.752	0.7647
chr3	95837620	BovineHD0300027649	G	0.2917	0.35	A	0.752	0.7647
chr3	95838483	BovineHD0300027650	A	0.2917	0.35	G	0.752	0.7647
chr3	95839469	BovineHD0300027651	G	0.2917	0.35	T	0.752	0.7647
chr3	96661927	ARS-BFGL-NGS-19108	A	0.2917	0.35	G	0.752	0.7647
chr3	96693313	BovineHD0300027902	A	0.2917	0.35	C	0.752	0.7647
chr3	96728001	BovineHD0300027908	A	0.2917	0.35	G	0.752	0.7647
chr3	97987069	BovineHD0300028340	T	0.375	0.3	C	0.752	1.4
chr3	97988187	BovineHD0300028341	A	0.375	0.3	G	0.752	1.4
chr3	101479442	BovineHD0300029203	G	0.2917	0.35	A	0.752	0.7647
chr3	101643420	BovineHD0300029265	A	0.375	0.3	G	0.752	1.4
chr3	101667224	BovineHD0300029270	T	0.375	0.3	C	0.752	1.4
chr3	101674312	BovineHD0300029272	A	0.375	0.3	G	0.752	1.4
chr3	101757382	BovineHD0300029302	T	0.375	0.3	C	0.752	1.4
chr3	101869649	BovineHD4100002409	G	0.375	0.3	A	0.752	1.4
chr3	101871369	BovineHD0300029332	A	0.375	0.3	C	0.752	1.4
chr3	101872214	BovineHD0300029333	G	0.375	0.3	A	0.752	1.4
chr3	101878498	BovineHD0300029337	C	0.375	0.3	A	0.752	1.4
chr3	101900323	BovineHD0300029342	A	0.375	0.3	C	0.752	1.4
chr3	101904555	BovineHD0300029343	A	0.375	0.3	G	0.752	1.4
chr3	102076261	BovineHD0300029391	C	0.375	0.3	T	0.752	1.4
chr3	102080891	BovineHD0300029393	G	0.375	0.3	A	0.752	1.4
chr3	102136776	BovineHD0300029416	T	0.375	0.3	C	0.752	1.4
chr3	102266290	Hapmap51484-BTA-69114	C	0.375	0.3	T	0.752	1.4
chr3	102281222	BovineHD4100002415	A	0.375	0.3	G	0.752	1.4
chr3	102308868	BovineHD0300029465	C	0.375	0.3	T	0.752	1.4
chr3	102792213	BovineHD0300029591	A	0.2917	0.35	G	0.752	0.7647
chr3	102792737	BovineHD0300029592	C	0.2917	0.35	T	0.752	0.7647
chr3	103061713	BovineHD0300029706	A	0.375	0.3	G	0.752	1.4
chr3	103629599	BovineHD0300029856	T	0.375	0.3	C	0.752	1.4
chr3	103639015	BovineHD0300029860	C	0.375	0.3	T	0.752	1.4
chr3	104491828	BovineHD0300030099	T	0.375	0.3	C	0.752	1.4
chr3	104493032	BovineHD0300030100	A	0.375	0.3	G	0.752	1.4
chr3	104494278	ARS-BFGL-NGS-110816	C	0.375	0.3	T	0.752	1.4
chr3	104495075	BovineHD0300030101	G	0.375	0.3	A	0.752	1.4
chr3	104496202	BovineHD0300030102	T	0.375	0.3	G	0.752	1.4
chr3	104506752	BovineHD0300030104	C	0.375	0.3	T	0.752	1.4
chr3	105544768	BovineHD0300030431	C	0.2917	0.35	T	0.752	0.7647
chr3	106120628	BovineHD0300030657	G	0.375	0.3	A	0.752	1.4
chr3	106127766	BovineHD0300030660	A	0.375	0.3	G	0.752	1.4
chr3	106141832	BovineHD0300030664	T	0.375	0.3	C	0.752	1.4
chr3	106364163	BovineHD0300030742	C	0.375	0.3	T	0.752	1.4
chr3	106365362	BovineHD0300030743	A	0.375	0.3	C	0.752	1.4
chr3	106366115	BovineHD0300030744	C	0.375	0.3	T	0.752	1.4
chr3	106405562	BovineHD0300030759	G	0.375	0.3	A	0.752	1.4
chr3	107324928	BovineHD0300030993	G	0.375	0.3	A	0.752	1.4
chr3	108307809	BovineHD0300031286	T	0.375	0.3	C	0.752	1.4
chr3	108313828	BovineHD0300031288	A	0.375	0.3	G	0.752	1.4
chr3	109411905	BovineHD0300031637	T	0.375	0.3	C	0.752	1.4
chr3	109726303	BovineHD0300031758	T	0.375	0.3	C	0.752	1.4
chr3	109865162	BovineHD0300031787	T	0.375	0.3	C	0.752	1.4
chr3	109972434	BovineHD0300031812	G	0.2917	0.35	A	0.752	0.7647
chr3	110028742	BovineHD0300031826	C	0.2917	0.35	T	0.752	0.7647
chr3	110033765	Hapmap46016-BTA-69507	T	0.2917	0.35	A	0.752	0.7647
chr3	110048312	BovineHD0300031831	G	0.2917	0.35	A	0.752	0.7647
chr3	110051989	BovineHD4100002471	T	0.2917	0.35	C	0.752	0.7647
chr3	110053529	BovineHD0300031833	T	0.2917	0.35	G	0.752	0.7647
chr3	110064137	BovineHD0300031837	C	0.2917	0.35	T	0.752	0.7647
chr3	110319557	ARS-BFGL-NGS-3489	A	0.375	0.3	C	0.752	1.4
chr3	110663935	BovineHD0300031987	T	0.375	0.3	C	0.752	1.4
chr3	111001148	BovineHD0300032082	C	0.2917	0.35	A	0.752	0.7647
chr3	111241144	BovineHD0300032131	T	0.2917	0.35	C	0.752	0.7647
chr3	111181446	BovineHD0300032166	G	0.2917	0.35	A	0.752	0.7647
chr3	111415578	ARS-BFGL-NGS-32314	C	0.375	0.3	T	0.752	1.4
chr3	111517417	BovineHD0300032245	C	0.375	0.3	A	0.752	1.4
chr3	111979443	BovineHD0300032443	G	0.375	0.3	A	0.752	1.4
chr3	112198273	BovineHD0300032555	T	0.375	0.3	C	0.752	1.4
chr3	112721237	BovineHD0300032738	T	0.375	0.3	C	0.752	1.4
chr3	112744362	BTB-00159161	T	0.375	0.3	C	0.752	1.4
chr3	112751645	BovineHD0300032750	T	0.375	0.3	C	0.752	1.4
chr3	112754343	BovineHD0300032753	T	0.375	0.3	C	0.752	1.4
chr3	112773833	BovineHD0300032767	T	0.2917	0.35	C	0.752	0.7647
chr3	112775107	BovineHD0300032768	T	0.2917	0.35	C	0.752	0.7647
chr3	112780457	BovineHD0300032769	A	0.2917	0.35	G	0.752	0.7647
chr3	112781133	BovineHD0300032770	C	0.2917	0.35	T	0.752	0.7647
chr3	112785436	BovineHD0300032772	T	0.2917	0.35	C	0.752	0.7647
chr3	113570717	BovineHD0300032966	C	0.375	0.3	T	0.752	1.4
chr3	113571447	BovineHD0300032967	T	0.375	0.3	G	0.752	1.4
chr3	114102620	ARS-BFGL-NGS-59537	A	0.2917	0.35	G	0.752	0.7647
chr3	114103492	BovineHD0300033179	C	0.2917	0.35	T	0.752	0.7647
chr3	114104889	BovineHD0300033180	G	0.2917	0.35	T	0.752	0.7647
chr3	114107802	BovineHD0300033181	T	0.2917	0.35	C	0.752	0.7647
chr3	114207251	BovineHD0300033232	C	0.375	0.3	T	0.752	1.4
chr3	114392340	BovineHD0300033279	A	0.375	0.3	G	0.752	1.4
chr3	114684449	BovineHD0300033369	G	0.2917	0.35	A	0.752	0.7647
chr3	114927633	BovineHD0300033477	A	0.2917	0.35	G	0.752	0.7647
chr3	115112737	BovineHD0300033549	C	0.2917	0.35	T	0.752	0.7647
chr3	115263179	BovineHD0300033594	C	0.375	0.3	T	0.752	1.4
chr3	115265077	BovineHD0300033595	A	0.375	0.3	G	0.752	1.4
chr3	115282574	BovineHD0300033600	T	0.375	0.3	C	0.752	1.4
chr3	115283320	BovineHD0300033601	A	0.375	0.3	G	0.752	1.4
chr3	115320752	BovineHD0300033608	G	0.375	0.3	A	0.752	1.4
chr3	115321479	BovineHD0300033609	A	0.375	0.3	G	0.752	1.4
chr3	115313869	BovineHD0300033619	G	0.375	0.3	A	0.752	1.4
chr3	115313100	BovineHD0300033620	C	0.375	0.3	T	0.752	1.4
chr3	115312356	BovineHD0300033621	G	0.375	0.3	T	0.752	1.4
chr3	115307001	BovineHD0300033628	A	0.375	0.3	G	0.752	1.4
chr3	115423091	BovineHD0300033664	T	0.375	0.3	C	0.752	1.4
chr3	115520121	BovineHD0300033694	A	0.2917	0.35	G	0.752	0.7647
chr3	115529919	BovineHD0300033699	A	0.2917	0.35	G	0.752	0.7647
chr3	115546100	BovineHD0300033707	T	0.2917	0.35	C	0.752	0.7647
chr3	116017714	BovineHD0300033873	A	0.375	0.3	G	0.752	1.4
chr3	116026013	BovineHD0300033879	A	0.2917	0.35	C	0.752	0.7647
chr3	116026598	BovineHD0300033880	A	0.2917	0.35	G	0.752	0.7647
chr3	116030367	BovineHD0300033883	G	0.2917	0.35	A	0.752	0.7647
chr3	116063209	BovineHD0300033902	T	0.2917	0.35	C	0.752	0.7647
chr3	116092975	BovineHD0300033916	G	0.2917	0.35	A	0.752	0.7647
chr3	116503329	BovineHD0300034079	G	0.2917	0.35	A	0.752	0.7647
chr3	116641454	BovineHD0300034126	A	0.375	0.3	G	0.752	1.4
chr3	116645611	BovineHD0300034127	A	0.375	0.3	G	0.752	1.4
chr3	116749926	BovineHD0300034159	G	0.2917	0.35	A	0.752	0.7647
chr3	116754375	BovineHD0300034160	A	0.2917	0.35	C	0.752	0.7647
chr3	116757639	BovineHD0300034162	C	0.2917	0.35	T	0.752	0.7647
chr3	116760009	BovineHD0300034163	T	0.2917	0.35	C	0.752	0.7647
chr3	116836256	ARS-BFGL-NGS-69961	T	0.375	0.3	C	0.752	1.4
chr3	116838394	BovineHD0300034202	T	0.375	0.3	C	0.752	1.4
chr3	116839760	BovineHD0300034203	T	0.375	0.3	G	0.752	1.4
chr3	116841860	BovineHD0300034204	A	0.375	0.3	G	0.752	1.4
chr3	116876162	BovineHD0300034217	G	0.2917	0.35	A	0.752	0.7647
chr3	117217702	BovineHD0300034371	C	0.2917	0.35	T	0.752	0.7647
chr3	117283901	BovineHD0300034389	C	0.375	0.3	T	0.752	1.4
chr3	117314116	BovineHD0300034397	C	0.375	0.3	A	0.752	1.4
chr3	117315612	BovineHD0300034398	G	0.375	0.3	A	0.752	1.4
chr3	117316884	BovineHD0300034399	C	0.375	0.3	T	0.752	1.4
chr3	117317452	BovineHD0300034400	T	0.375	0.3	C	0.752	1.4
chr3	117318126	BovineHD0300034401	G	0.375	0.3	A	0.752	1.4
chr3	117318646	BovineHD0300034402	G	0.375	0.3	A	0.752	1.4
chr3	117319539	BovineHD0300034403	G	0.375	0.3	A	0.752	1.4
chr3	118053911	BovineHD0300034605	A	0.2917	0.35	G	0.752	0.7647
chr3	119669358	BovineHD0300035132	T	0.2917	0.35	C	0.752	0.7647
chr3	119674756	BovineHD0300035136	T	0.2917	0.35	C	0.752	0.7647
chr3	119701818	BovineHD0300035144	T	0.2917	0.35	C	0.752	0.7647
chr3	119709081	ARS-BFGL-NGS-93112	G	0.2917	0.35	A	0.752	0.7647
chr3	119715539	BovineHD0300035148	A	0.2917	0.35	G	0.752	0.7647
chr3	119740143	BovineHD0300035157	C	0.375	0.3	T	0.752	1.4
chr3	119743293	BovineHD0300035158	G	0.375	0.3	A	0.752	1.4
chr3	119753734	BovineHD0300035161	C	0.375	0.3	T	0.752	1.4
chr3	119755499	BovineHD0300035162	T	0.375	0.3	C	0.752	1.4
chr3	119759630	ARS-BFGL-NGS-35805	T	0.375	0.3	C	0.752	1.4
chr3	119789093	BovineHD0300035170	A	0.2917	0.35	G	0.752	0.7647
chr3	119809719	BovineHD0300035185	T	0.2917	0.35	G	0.752	0.7647
chr3	119817523	BovineHD0300035187	A	0.2917	0.35	G	0.752	0.7647
chr3	119823801	BovineHD0300035194	A	0.2917	0.35	G	0.752	0.7647
chr3	120080542	BovineHD0300035253	A	0.2917	0.35	G	0.752	0.7647
chr3	120380233	ARS-BFGL-NGS-115266	A	0.375	0.3	G	0.752	1.4
chr3	120786257	BovineHD0300035426	A	0.375	0.3	G	0.752	1.4
chr3	120786875	BovineHD0300035427	T	0.375	0.3	C	0.752	1.4
chr4	752623	BovineHD0400000106	A	0.2917	0.35	G	0.752	0.7647
chr4	1243981	BovineHD0400000246	C	0.2917	0.35	T	0.752	0.7647
chr4	1248505	BovineHD0400000249	G	0.2917	0.35	T	0.752	0.7647
chr4	1249212	BovineHD0400000250	T	0.2917	0.35	C	0.752	0.7647
chr4	1352528	BovineHD0400000279	C	0.375	0.3	A	0.752	1.4
chr4	1602250	BovineHD0400000343	C	0.2917	0.35	T	0.752	0.7647
chr4	1710189	BovineHD0400000369	G	0.375	0.3	A	0.752	1.4
chr4	1716197	BovineHD0400000371	C	0.375	0.3	T	0.752	1.4
chr4	1747476	BovineHD0400000380	C	0.375	0.3	A	0.752	1.4
chr4	1768312	BovineHD0400000389	G	0.2917	0.35	A	0.752	0.7647
chr4	3496334	BovineHD0400000844	A	0.2917	0.35	C	0.752	0.7647
chr4	3915243	BovineHD0400000964	G	0.375	0.3	A	0.752	1.4
chr4	3969160	Hapmap23596-BTA-149292	G	0.2917	0.35	T	0.752	0.7647
chr4	4050709	BovineHD0400001013	C	0.2917	0.35	T	0.752	0.7647
chr4	4164458	BovineHD0400001060	G	0.375	0.3	A	0.752	1.4
chr4	4165796	BovineHD0400001061	G	0.375	0.3	A	0.752	1.4
chr4	4271034	BovineHD0400001093	T	0.375	0.3	C	0.752	1.4
chr4	4327585	BovineHD0400001110	A	0.2917	0.35	G	0.752	0.7647
chr4	4897969	BovineHD0400001348	G	0.2917	0.35	A	0.752	0.7647
chr4	5500609	BovineHD0400001548	A	0.375	0.3	G	0.752	1.4
chr4	6282219	BovineHD0400001765	C	0.2917	0.35	T	0.752	0.7647
chr4	6283016	BovineHD0400001766	A	0.2917	0.35	C	0.752	0.7647
chr4	6285316	BovineHD0400001768	C	0.2917	0.35	T	0.752	0.7647
chr4	6286575	BovineHD0400001769	T	0.2917	0.35	G	0.752	0.7647
chr4	6287702	BovineHD0400001770	C	0.2917	0.35	T	0.752	0.7647
chr4	6288610	BovineHD0400001771	A	0.2917	0.35	G	0.752	0.7647
chr4	6290424	BovineHD0400001773	T	0.2917	0.35	C	0.752	0.7647
chr4	6905503	BovineHD0400001992	G	0.2917	0.35	T	0.752	0.7647
chr4	6952048	BovineHD0400002009	T	0.375	0.3	G	0.752	1.4
chr4	6963015	BovineHD0400002013	T	0.375	0.3	C	0.752	1.4
chr4	6963830	BovineHD0400002014	C	0.375	0.3	A	0.752	1.4
chr4	7264843	BovineHD0400002151	A	0.2917	0.35	C	0.752	0.7647
chr4	7265940	BovineHD0400002152	C	0.2917	0.35	T	0.752	0.7647
chr4	7635462	BovineHD0400002311	T	0.2917	0.35	C	0.752	0.7647
chr4	7870506	BovineHD0400002399	C	0.2917	0.35	T	0.752	0.7647
chr4	7917973	ARS-BFGL-NGS-109936	C	0.2917	0.35	T	0.752	0.7647
chr4	8062557	BovineHD0400002472	A	0.2917	0.35	G	0.752	0.7647
chr4	8403799	BovineHD0400002543	A	0.2917	0.35	C	0.752	0.7647
chr4	8464803	BovineHD0400002567	A	0.2917	0.35	G	0.752	0.7647
chr4	8903702	BovineHD0400002708	G	0.2917	0.35	A	0.752	0.7647
chr4	9570330	BovineHD0400002897	C	0.375	0.3	T	0.752	1.4
chr4	9576245	BovineHD0400002898	A	0.375	0.3	G	0.752	1.4
chr4	9604666	BovineHD0400002904	A	0.375	0.3	G	0.752	1.4
chr4	10079052	BovineHD0400003044	A	0.2917	0.35	G	0.752	0.7647
chr4	10079657	BovineHD0400003045	C	0.2917	0.35	T	0.752	0.7647
chr4	10093757	BovineHD0400003051	C	0.2917	0.35	T	0.752	0.7647
chr4	10100695	BovineHD0400003052	T	0.2917	0.35	C	0.752	0.7647
chr4	11740845	BovineHD0400003501	A	0.2917	0.35	G	0.752	0.7647
chr4	11742116	BovineHD0400003502	G	0.2917	0.35	A	0.752	0.7647
chr4	11742916	BovineHD0400003503	A	0.2917	0.35	G	0.752	0.7647
chr4	12337582	BovineHD0400003644	C	0.375	0.3	A	0.752	1.4
chr4	12338218	BovineHD0400003645	G	0.375	0.3	A	0.752	1.4
chr4	12341782	BovineHD0400003646	G	0.375	0.3	A	0.752	1.4
chr4	12343286	BovineHD0400003647	G	0.375	0.3	A	0.752	1.4
chr4	12352258	BovineHD0400003649	C	0.375	0.3	T	0.752	1.4
chr4	12353910	BovineHD0400003651	G	0.375	0.3	A	0.752	1.4
chr4	12354808	BovineHD0400003652	C	0.375	0.3	A	0.752	1.4
chr4	12355444	BovineHD0400003653	G	0.375	0.3	T	0.752	1.4
chr4	12356684	BovineHD0400003654	C	0.375	0.3	T	0.752	1.4
chr4	12363055	BovineHD0400003660	A	0.375	0.3	C	0.752	1.4
chr4	12369318	BovineHD0400003662	G	0.375	0.3	A	0.752	1.4
chr4	12828076	BovineHD0400003788	G	0.2917	0.35	A	0.752	0.7647
chr4	13082116	BovineHD0400003853	G	0.2917	0.35	A	0.752	0.7647
chr4	13085046	BovineHD0400003855	C	0.2917	0.35	T	0.752	0.7647
chr4	13150041	BovineHD0400003878	T	0.375	0.3	C	0.752	1.4
chr4	13157492	BovineHD0400003882	A	0.375	0.3	G	0.752	1.4
chr4	13171908	BovineHD0400003884	G	0.375	0.3	A	0.752	1.4
chr4	13210556	BovineHD4100002668	C	0.2917	0.35	T	0.752	0.7647
chr4	13277909	BovineHD0400003917	G	0.2917	0.35	A	0.752	0.7647
chr4	13721889	BovineHD0400004075	T	0.2917	0.35	C	0.752	0.7647
chr4	13787126	BovineHD0400004093	C	0.2917	0.35	T	0.752	0.7647
chr4	13958546	BovineHD0400004125	G	0.375	0.3	A	0.752	1.4
chr4	13998219	BovineHD0400004135	T	0.2917	0.35	C	0.752	0.7647
chr4	14476099	BovineHD0400004260	G	0.2917	0.35	A	0.752	0.7647
chr4	14491568	BovineHD0400004265	G	0.2917	0.35	T	0.752	0.7647
chr4	14498362	BovineHD0400004267	T	0.2917	0.35	C	0.752	0.7647
chr4	14959502	BovineHD0400004390	C	0.2917	0.35	T	0.752	0.7647
chr4	14963733	BovineHD0400004391	T	0.2917	0.35	G	0.752	0.7647
chr4	15442786	BovineHD0400004560	A	0.2917	0.35	G	0.752	0.7647
chr4	15570152	BovineHD0400004632	C	0.2917	0.35	A	0.752	0.7647
chr4	15792462	BovineHD0400004699	G	0.2917	0.35	A	0.752	0.7647
chr4	18242028	BTA-109990-no-rs	T	0.375	0.3	C	0.752	1.4
chr4	15985407	BovineHD0400004981	T	0.2917	0.35	C	0.752	0.7647
chr4	16787090	BovineHD0400005305	G	0.375	0.3	A	0.752	1.4
chr4	16788673	BovineHD0400005306	C	0.375	0.3	A	0.752	1.4
chr4	16798583	BovineHD0400005309	T	0.375	0.3	C	0.752	1.4
chr4	16927662	BovineHD0400005350	T	0.2917	0.35	G	0.752	0.7647
chr4	16955362	BovineHD4100002702	C	0.2917	0.35	A	0.752	0.7647
chr4	17040967	BovineHD0400005397	T	0.2917	0.35	C	0.752	0.7647
chr4	17403509	BovineHD0400005498	G	0.375	0.3	A	0.752	1.4
chr4	18620654	BovineHD0400005556	G	0.375	0.3	A	0.752	1.4
chr4	18682744	BovineHD0400005569	C	0.375	0.3	T	0.752	1.4
chr4	18984092	BovineHD0400005680	T	0.2917	0.35	C	0.752	0.7647
chr4	18985118	BovineHD0400005681	A	0.2917	0.35	G	0.752	0.7647
chr4	18994381	Hapmap31768-BTA-141947	T	0.2917	0.35	C	0.752	0.7647
chr4	19034870	BTB-00167173	T	0.2917	0.35	C	0.752	0.7647
chr4	19045456	BovineHD0400005695	A	0.2917	0.35	G	0.752	0.7647
chr4	19046034	BovineHD0400005696	C	0.2917	0.35	T	0.752	0.7647
chr4	19056291	BovineHD0400005702	A	0.2917	0.35	G	0.752	0.7647
chr4	19607440	BovineHD0400005856	T	0.2917	0.35	G	0.752	0.7647
chr4	20441385	BovineHD0400005998	A	0.375	0.3	C	0.752	1.4
chr4	20530946	BTA-72096-no-rs	G	0.2917	0.35	A	0.752	0.7647
chr4	20746321	BovineHD0400006083	C	0.375	0.3	T	0.752	1.4
chr4	20750465	BovineHD0400006085	T	0.375	0.3	G	0.752	1.4
chr4	20751187	BovineHD0400006086	C	0.375	0.3	T	0.752	1.4
chr4	20753698	BTB-00167820	A	0.375	0.3	G	0.752	1.4
chr4	20760914	BovineHD0400006088	G	0.375	0.3	A	0.752	1.4
chr4	20761712	BovineHD0400006089	A	0.375	0.3	G	0.752	1.4
chr4	20762523	BovineHD0400006090	T	0.375	0.3	C	0.752	1.4
chr4	20763244	BovineHD0400006091	T	0.375	0.3	C	0.752	1.4
chr4	20798477	BovineHD0400006098	G	0.2917	0.35	T	0.752	0.7647
chr4	20799449	BovineHD0400006099	G	0.2917	0.35	T	0.752	0.7647
chr4	20800960	BovineHD0400006100	T	0.2917	0.35	C	0.752	0.7647
chr4	20802748	Hapmap26962-BTA-141949	A	0.2917	0.35	G	0.752	0.7647
chr4	21010031	BovineHD0400006156	G	0.2917	0.35	T	0.752	0.7647
chr4	21018941	BovineHD0400006158	G	0.2917	0.35	A	0.752	0.7647
chr4	21023255	Hapmap61033-rs29022501	T	0.2917	0.35	G	0.752	0.7647
chr4	21029901	BovineHD0400006159	A	0.2917	0.35	G	0.752	0.7647
chr4	21053554	BovineHD0400006164	T	0.2917	0.35	C	0.752	0.7647
chr4	21060819	BovineHD0400006166	T	0.2917	0.35	C	0.752	0.7647
chr4	21062141	ARS-BFGL-NGS-111862	G	0.2917	0.35	A	0.752	0.7647
chr4	21067575	BovineHD0400006168	T	0.2917	0.35	C	0.752	0.7647
chr4	21076264	BovineHD0400006171	G	0.2917	0.35	A	0.752	0.7647
chr4	21077427	BovineHD0400006172	T	0.2917	0.35	C	0.752	0.7647
chr4	21078587	BovineHD0400006173	C	0.2917	0.35	T	0.752	0.7647
chr4	21080878	BovineHD0400006174	T	0.2917	0.35	C	0.752	0.7647
chr4	21084988	BovineHD0400006175	C	0.2917	0.35	T	0.752	0.7647
chr4	21087845	BovineHD0400006176	A	0.2917	0.35	G	0.752	0.7647
chr4	21089515	BovineHD0400006177	G	0.2917	0.35	A	0.752	0.7647
chr4	21090467	BovineHD0400006178	A	0.2917	0.35	G	0.752	0.7647
chr4	21154821	BovineHD0400006193	G	0.375	0.3	A	0.752	1.4
chr4	21164313	BovineHD0400006195	T	0.375	0.3	C	0.752	1.4
chr4	21200536	BovineHD0400006200	G	0.375	0.3	A	0.752	1.4
chr4	21244956	BovineHD0400006213	G	0.375	0.3	A	0.752	1.4
chr4	20014685	BovineHD0400006283	C	0.2917	0.35	A	0.752	0.7647
chr4	20015646	BovineHD0400006284	C	0.2917	0.35	A	0.752	0.7647
chr4	20024131	BovineHD0400006290	C	0.2917	0.35	A	0.752	0.7647
chr4	20030231	BovineHD0400006292	T	0.2917	0.35	G	0.752	0.7647
chr4	21628148	BovineHD0400006417	C	0.2917	0.35	T	0.752	0.7647
chr4	22331398	BTB-01054838	T	0.375	0.3	C	0.752	1.4
chr4	22334514	BovineHD0400006582	A	0.375	0.3	G	0.752	1.4
chr4	22337851	BovineHD0400006583	T	0.375	0.3	C	0.752	1.4
chr4	22339664	BovineHD0400006584	T	0.375	0.3	C	0.752	1.4
chr4	22342811	BovineHD0400006585	A	0.375	0.3	G	0.752	1.4
chr4	22343589	BovineHD0400006586	C	0.375	0.3	T	0.752	1.4
chr4	22345798	BovineHD0400006587	T	0.375	0.3	C	0.752	1.4
chr4	24680949	BovineHD0400007226	T	0.2917	0.35	C	0.752	0.7647
chr4	25152735	BovineHD0400007338	C	0.375	0.3	A	0.752	1.4
chr4	25668018	BovineHD0400007498	A	0.2917	0.35	G	0.752	0.7647
chr4	25834774	BovineHD0400007534	C	0.2917	0.35	T	0.752	0.7647
chr4	25837204	BovineHD0400007537	G	0.2917	0.35	T	0.752	0.7647
chr4	25895760	BovineHD0400007560	C	0.375	0.3	A	0.752	1.4
chr4	26532291	BovineHD0400007695	T	0.375	0.3	C	0.752	1.4
chr4	26533385	BovineHD0400007696	T	0.375	0.3	C	0.752	1.4
chr4	26534112	BovineHD0400007697	C	0.375	0.3	T	0.752	1.4
chr4	26538604	BovineHD0400007698	C	0.375	0.3	T	0.752	1.4
chr4	26544287	BovineHD0400007699	A	0.375	0.3	G	0.752	1.4
chr4	26879182	BovineHD0400007767	G	0.2917	0.35	A	0.752	0.7647
chr4	26888454	BovineHD0400007769	G	0.2917	0.35	A	0.752	0.7647
chr4	26890453	BovineHD0400007770	G	0.2917	0.35	A	0.752	0.7647
chr4	26899879	BovineHD0400007771	G	0.2917	0.35	A	0.752	0.7647
chr4	26901086	Hapmap53225-rs29020561	T	0.2917	0.35	C	0.752	0.7647
chr4	26911298	BovineHD0400007772	C	0.2917	0.35	A	0.752	0.7647
chr4	26912122	BovineHD0400007773	T	0.2917	0.35	C	0.752	0.7647
chr4	26915005	BovineHD0400007774	C	0.2917	0.35	T	0.752	0.7647
chr4	26916590	BovineHD0400007775	A	0.2917	0.35	G	0.752	0.7647
chr4	26918677	BovineHD0400007776	C	0.2917	0.35	A	0.752	0.7647
chr4	26921420	BovineHD0400007777	G	0.2917	0.35	A	0.752	0.7647
chr4	26924438	BovineHD0400007779	A	0.2917	0.35	G	0.752	0.7647
chr4	26927010	BovineHD0400007780	T	0.2917	0.35	C	0.752	0.7647
chr4	26928517	BovineHD0400007781	T	0.2917	0.35	C	0.752	0.7647
chr4	26929856	BovineHD0400007782	G	0.2917	0.35	A	0.752	0.7647
chr4	26933179	BovineHD0400007784	T	0.2917	0.35	G	0.752	0.7647
chr4	26934291	BTA-72752-no-rs	A	0.2917	0.35	G	0.752	0.7647
chr4	26935009	BovineHD0400007785	G	0.2917	0.35	A	0.752	0.7647
chr4	26936238	BovineHD0400007786	C	0.2917	0.35	T	0.752	0.7647
chr4	26937700	BovineHD0400007787	C	0.2917	0.35	T	0.752	0.7647
chr4	26938832	BovineHD0400007788	T	0.2917	0.35	G	0.752	0.7647
chr4	26940823	BovineHD0400007789	T	0.2917	0.35	C	0.752	0.7647
chr4	26944542	BovineHD0400007791	T	0.2917	0.35	C	0.752	0.7647
chr4	26945093	BovineHD0400007792	T	0.2917	0.35	C	0.752	0.7647
chr4	27629208	BovineHD0400008025	A	0.2917	0.35	G	0.752	0.7647
chr4	30492392	BovineHD0400008660	G	0.2917	0.35	T	0.752	0.7647
chr4	30535551	BovineHD0400008674	A	0.375	0.3	G	0.752	1.4
chr4	30925977	BovineHD0400008822	A	0.375	0.3	G	0.752	1.4
chr4	31058599	BovineHD0400008873	C	0.375	0.3	A	0.752	1.4
chr4	31099335	BovineHD0400008886	C	0.375	0.3	T	0.752	1.4
chr4	33614989	BovineHD0400009572	G	0.2917	0.35	T	0.752	0.7647
chr4	33739010	BovineHD0400009633	G	0.2917	0.35	A	0.752	0.7647
chr4	33751013	ARS-BFGL-NGS-61221	T	0.2917	0.35	C	0.752	0.7647
chr4	33759957	BovineHD0400009640	C	0.2917	0.35	T	0.752	0.7647
chr4	33799932	BovineHD0400009655	C	0.2917	0.35	T	0.752	0.7647
chr4	33994071	BovineHD0400009698	A	0.2917	0.35	G	0.752	0.7647
chr4	34551465	BovineHD0400009816	G	0.375	0.3	A	0.752	1.4
chr4	34557581	BovineHD0400009817	G	0.2917	0.35	A	0.752	0.7647
chr4	34568231	BovineHD0400009818	A	0.375	0.3	G	0.752	1.4
chr4	34581524	BovineHD0400009820	C	0.375	0.3	A	0.752	1.4
chr4	34587966	BovineHD0400009822	C	0.2917	0.35	T	0.752	0.7647
chr4	34595587	BovineHD0400009823	C	0.375	0.3	T	0.752	1.4
chr4	34598313	BovineHD0400009824	T	0.2917	0.35	C	0.752	0.7647
chr4	34601014	BovineHD0400009825	C	0.375	0.3	A	0.752	1.4
chr4	34603556	BovineHD0400009826	C	0.2917	0.35	T	0.752	0.7647
chr4	34616669	BovineHD0400009828	G	0.375	0.3	A	0.752	1.4
chr4	34829813	BovineHD0400009885	C	0.2917	0.35	T	0.752	0.7647
chr4	34866983	BovineHD0400009890	A	0.2917	0.35	G	0.752	0.7647
chr4	35162460	BovineHD0400009942	G	0.2917	0.35	T	0.752	0.7647
chr4	35201016	BovineHD0400009945	A	0.2917	0.35	G	0.752	0.7647
chr4	35224562	BovineHD0400009953	T	0.2917	0.35	C	0.752	0.7647
chr4	35252895	BovineHD0400009959	T	0.2917	0.35	G	0.752	0.7647
chr4	35385694	BovineHD0400009982	A	0.2917	0.35	C	0.752	0.7647
chr4	35641258	BovineHD0400010044	G	0.375	0.3	A	0.752	1.4
chr4	35643189	BovineHD0400010045	C	0.375	0.3	T	0.752	1.4
chr4	36420563	BTB-01330347	A	0.2917	0.35	C	0.752	0.7647
chr4	37310779	BovineHD4100002794	C	0.375	0.3	T	0.752	1.4
chr4	37312050	BovineHD0400010514	A	0.375	0.3	G	0.752	1.4
chr4	37319437	BovineHD0400010516	C	0.2917	0.35	T	0.752	0.7647
chr4	37337238	BovineHD0400010521	G	0.2917	0.35	A	0.752	0.7647
chr4	37558215	BovineHD0400010586	C	0.2917	0.35	T	0.752	0.7647
chr4	37643101	BovineHD0400010600	G	0.2917	0.35	A	0.752	0.7647
chr4	37662105	BovineHD0400010604	A	0.2917	0.35	G	0.752	0.7647
chr4	37845147	BovineHD0400010646	T	0.2917	0.35	C	0.752	0.7647
chr4	37909405	BovineHD0400010660	T	0.375	0.3	C	0.752	1.4
chr4	38239178	BovineHD0400010746	G	0.375	0.3	A	0.752	1.4
chr4	38243359	BovineHD0400010748	G	0.375	0.3	A	0.752	1.4
chr4	38246209	BovineHD0400010749	A	0.375	0.3	G	0.752	1.4
chr4	38479542	BovineHD0400010845	T	0.2917	0.35	C	0.752	0.7647
chr4	38490393	BovineHD0400010848	T	0.2917	0.35	C	0.752	0.7647
chr4	38535825	BovineHD0400010858	G	0.375	0.3	A	0.752	1.4
chr4	38555013	BovineHD0400010862	T	0.375	0.3	C	0.752	1.4
chr4	40974337	BTB-00890676	C	0.375	0.3	T	0.752	1.4
chr4	40985350	BovineHD0400011397	G	0.375	0.3	A	0.752	1.4
chr4	41003680	BovineHD0400011404	T	0.2917	0.35	C	0.752	0.7647
chr4	41009376	BovineHD0400011406	C	0.375	0.3	T	0.752	1.4
chr4	41124268	BovineHD0400011434	C	0.375	0.3	A	0.752	1.4
chr4	41131478	BovineHD0400011436	C	0.375	0.3	T	0.752	1.4
chr4	42714643	BovineHD0400011757	A	0.2917	0.35	C	0.752	0.7647
chr4	43096126	BovineHD0400011866	C	0.2917	0.35	T	0.752	0.7647
chr4	43115654	BovineHD0400011867	G	0.2917	0.35	A	0.752	0.7647
chr4	43120197	ARS-BFGL-NGS-112363	C	0.2917	0.35	T	0.752	0.7647
chr4	43121184	BovineHD0400011868	T	0.2917	0.35	C	0.752	0.7647
chr4	44088576	BovineHD0400012131	A	0.2917	0.35	G	0.752	0.7647
chr4	44575746	BovineHD0400012278	G	0.2917	0.35	A	0.752	0.7647
chr4	44576347	BovineHD0400012279	C	0.2917	0.35	T	0.752	0.7647
chr4	44580040	BovineHD0400012280	A	0.2917	0.35	G	0.752	0.7647
chr4	44582282	BovineHD0400012281	T	0.2917	0.35	G	0.752	0.7647
chr4	44602763	BovineHD0400012285	C	0.2917	0.35	T	0.752	0.7647
chr4	45158900	BovineHD0400012428	T	0.375	0.3	C	0.752	1.4
chr4	45171061	BovineHD0400012430	T	0.375	0.3	C	0.752	1.4
chr4	45185736	BovineHD0400012433	T	0.375	0.3	C	0.752	1.4
chr4	45187037	BovineHD0400012434	G	0.375	0.3	T	0.752	1.4
chr4	45190059	BovineHD0400012435	G	0.375	0.3	A	0.752	1.4
chr4	45208793	BTA-113800-no-rs	A	0.375	0.3	C	0.752	1.4
chr4	45213996	BovineHD0400012442	T	0.375	0.3	C	0.752	1.4
chr4	45247057	BovineHD0400012446	A	0.375	0.3	C	0.752	1.4
chr4	45289394	BovineHD0400012452	G	0.375	0.3	A	0.752	1.4
chr4	45292991	BovineHD0400012453	T	0.375	0.3	C	0.752	1.4
chr4	45296515	BovineHD0400012454	C	0.375	0.3	A	0.752	1.4
chr4	45300748	BovineHD0400012455	C	0.375	0.3	A	0.752	1.4
chr4	45301847	BovineHD0400012456	G	0.375	0.3	A	0.752	1.4
chr4	45307555	BovineHD0400012457	G	0.375	0.3	A	0.752	1.4
chr4	45331085	BovineHD0400012464	A	0.375	0.3	C	0.752	1.4
chr4	45363162	BovineHD0400012471	C	0.2917	0.35	T	0.752	0.7647
chr4	45519414	BovineHD0400012510	A	0.2917	0.35	G	0.752	0.7647
chr4	45530153	BovineHD0400012512	A	0.2917	0.35	C	0.752	0.7647
chr4	45618675	BTB-01351221	G	0.2917	0.35	A	0.752	0.7647
chr4	45648669	BovineHD0400012537	A	0.2917	0.35	G	0.752	0.7647
chr4	45651625	BovineHD0400012538	G	0.2917	0.35	A	0.752	0.7647
chr4	45653942	BovineHD0400012539	C	0.2917	0.35	T	0.752	0.7647
chr4	45669835	BovineHD0400012541	G	0.2917	0.35	A	0.752	0.7647
chr4	45712935	BovineHD0400012568	G	0.2917	0.35	A	0.752	0.7647
chr4	45831137	BovineHD0400012608	T	0.2917	0.35	G	0.752	0.7647
chr4	45834328	BovineHD0400012609	T	0.2917	0.35	C	0.752	0.7647
chr4	45835005	BovineHD0400012610	A	0.2917	0.35	G	0.752	0.7647
chr4	45835808	BovineHD0400012611	T	0.2917	0.35	C	0.752	0.7647
chr4	45836836	BovineHD0400012612	A	0.2917	0.35	G	0.752	0.7647
chr4	45843260	BovineHD0400012614	G	0.2917	0.35	A	0.752	0.7647
chr4	47479292	BovineHD0400013125	G	0.2917	0.35	A	0.752	0.7647
chr4	47482738	BovineHD0400013128	C	0.2917	0.35	T	0.752	0.7647
chr4	47483546	BovineHD0400013129	A	0.2917	0.35	G	0.752	0.7647
chr4	47484544	BovineHD0400013130	T	0.2917	0.35	C	0.752	0.7647
chr4	48108168	BovineHD0400013306	T	0.2917	0.35	C	0.752	0.7647
chr4	48835433	BovineHD0400013496	C	0.375	0.3	T	0.752	1.4
chr4	49244863	BovineHD0400013637	C	0.375	0.3	T	0.752	1.4
chr4	49323056	BovineHD0400013659	A	0.2917	0.35	G	0.752	0.7647
chr4	49331919	BovineHD0400013660	A	0.2917	0.35	G	0.752	0.7647
chr4	49336062	BovineHD0400013661	C	0.2917	0.35	T	0.752	0.7647
chr4	49384807	Hapmap35076-BES8_Contig223_1291	T	0.2917	0.35	C	0.752	0.7647
chr4	50321757	BovineHD0400013944	T	0.2917	0.35	G	0.752	0.7647
chr4	50576866	BovineHD0400014078	A	0.375	0.3	G	0.752	1.4
chr4	50972311	BovineHD0400014190	T	0.375	0.3	C	0.752	1.4
chr4	52656039	BovineHD0400014612	C	0.2917	0.35	A	0.752	0.7647
chr4	52661012	BTB-01065803	C	0.2917	0.35	T	0.752	0.7647
chr4	52818021	BovineHD0400014652	G	0.375	0.3	T	0.752	1.4
chr4	52852922	BovineHD0400035439	C	0.375	0.3	T	0.752	1.4
chr4	52865787	BovineHD0400014667	G	0.375	0.3	A	0.752	1.4
chr4	52867616	BovineHD0400014668	G	0.375	0.3	A	0.752	1.4
chr4	52970531	BovineHD0400014698	A	0.375	0.3	G	0.752	1.4
chr4	52971243	BovineHD0400014699	C	0.375	0.3	A	0.752	1.4
chr4	52972050	BovineHD0400014700	T	0.375	0.3	C	0.752	1.4
chr4	53079354	BovineHD0400014718	C	0.2917	0.35	T	0.752	0.7647
chr4	53087136	BTB-01066167	G	0.2917	0.35	A	0.752	0.7647
chr4	53088948	BovineHD0400014719	A	0.2917	0.35	G	0.752	0.7647
chr4	53090817	BovineHD0400014721	A	0.2917	0.35	G	0.752	0.7647
chr4	53094283	BovineHD0400014723	G	0.2917	0.35	A	0.752	0.7647
chr4	53095129	BovineHD0400014724	T	0.2917	0.35	C	0.752	0.7647
chr4	53194367	BovineHD0400014744	G	0.2917	0.35	A	0.752	0.7647
chr4	53199156	BovineHD0400014745	T	0.2917	0.35	C	0.752	0.7647
chr4	53292836	Hapmap45967-BTA-99756	T	0.2917	0.35	A	0.752	0.7647
chr4	54644086	BovineHD0400015058	A	0.2917	0.35	G	0.752	0.7647
chr4	54675125	BovineHD0400015065	C	0.2917	0.35	T	0.752	0.7647
chr4	55397907	BovineHD0400015212	A	0.2917	0.35	G	0.752	0.7647
chr4	55407842	BovineHD0400015369	G	0.2917	0.35	A	0.752	0.7647
chr4	55409642	BovineHD0400015370	T	0.2917	0.35	C	0.752	0.7647
chr4	55411507	BovineHD0400015371	C	0.2917	0.35	A	0.752	0.7647
chr4	55413197	BovineHD0400015372	T	0.2917	0.35	C	0.752	0.7647
chr4	55413801	BovineHD0400015373	G	0.2917	0.35	T	0.752	0.7647
chr4	55415578	BovineHD0400015374	G	0.2917	0.35	A	0.752	0.7647
chr4	56918635	BovineHD0400015610	C	0.2917	0.35	T	0.752	0.7647
chr4	57253662	BovineHD0400015714	T	0.2917	0.35	C	0.752	0.7647
chr4	57514980	BovineHD0400015808	G	0.375	0.3	T	0.752	1.4
chr4	57741021	BovineHD0400015860	A	0.2917	0.35	G	0.752	0.7647
chr4	57942652	Hapmap44705-BTA-120271	G	0.375	0.3	A	0.752	1.4
chr4	57963080	BovineHD0400015901	T	0.375	0.3	C	0.752	1.4
chr4	58125946	BovineHD0400015947	G	0.375	0.3	A	0.752	1.4
chr4	59156550	BovineHD0400016167	G	0.2917	0.35	A	0.752	0.7647
chr4	59619243	BovineHD0400016281	G	0.375	0.3	T	0.752	1.4
chr4	59622315	BovineHD0400016282	A	0.375	0.3	G	0.752	1.4
chr4	59625275	BovineHD0400016283	C	0.375	0.3	T	0.752	1.4
chr4	59629838	BovineHD0400016284	T	0.375	0.3	C	0.752	1.4
chr4	59635250	BovineHD0400016287	C	0.375	0.3	T	0.752	1.4
chr4	59643046	BovineHD0400016290	T	0.375	0.3	C	0.752	1.4
chr4	59648403	BovineHD0400016291	A	0.375	0.3	G	0.752	1.4
chr4	59649348	BovineHD0400016292	T	0.375	0.3	C	0.752	1.4
chr4	60033272	BovineHD0400016407	A	0.2917	0.35	G	0.752	0.7647
chr4	60044804	BovineHD0400016410	T	0.2917	0.35	G	0.752	0.7647
chr4	60117065	BovineHD4100002922	G	0.2917	0.35	T	0.752	0.7647
chr4	60132585	Hapmap49717-BTA-70840	A	0.2917	0.35	G	0.752	0.7647
chr4	60360229	BovineHD0400016537	C	0.375	0.3	T	0.752	1.4
chr4	60360900	BovineHD0400016538	A	0.375	0.3	C	0.752	1.4
chr4	60364015	BovineHD0400016539	A	0.375	0.3	G	0.752	1.4
chr4	60501701	BovineHD0400016599	G	0.2917	0.35	A	0.752	0.7647
chr4	60503947	BovineHD0400016600	T	0.2917	0.35	C	0.752	0.7647
chr4	60504976	BovineHD0400016601	G	0.2917	0.35	A	0.752	0.7647
chr4	60505819	BovineHD0400016602	C	0.2917	0.35	T	0.752	0.7647
chr4	60507935	BovineHD0400016603	T	0.2917	0.35	C	0.752	0.7647
chr4	60895406	BovineHD0400016759	C	0.2917	0.35	T	0.752	0.7647
chr4	61543875	Hapmap50451-BTA-70851	G	0.2917	0.35	A	0.752	0.7647
chr4	61800801	BovineHD0400017017	A	0.375	0.3	G	0.752	1.4
chr4	61861673	BovineHD0400017040	A	0.2917	0.35	C	0.752	0.7647
chr4	62198449	BovineHD0400017159	C	0.2917	0.35	T	0.752	0.7647
chr4	62213194	BovineHD0400017164	A	0.2917	0.35	G	0.752	0.7647
chr4	62289608	BovineHD0400017187	G	0.2917	0.35	A	0.752	0.7647
chr4	62294759	BovineHD0400017188	T	0.2917	0.35	C	0.752	0.7647
chr4	62315499	BovineHD0400017193	T	0.2917	0.35	C	0.752	0.7647
chr4	62318470	BovineHD0400017194	A	0.2917	0.35	G	0.752	0.7647
chr4	62335093	BovineHD0400017198	A	0.2917	0.35	G	0.752	0.7647
chr4	62365212	BovineHD0400017204	G	0.2917	0.35	A	0.752	0.7647
chr4	62383509	BovineHD0400017210	T	0.2917	0.35	C	0.752	0.7647
chr4	62396412	BovineHD0400017211	T	0.2917	0.35	C	0.752	0.7647
chr4	62426060	BovineHD0400017218	T	0.2917	0.35	G	0.752	0.7647
chr4	62449098	BovineHD0400017230	A	0.2917	0.35	G	0.752	0.7647
chr4	62562300	BovineHD0400017233	T	0.375	0.3	C	0.752	1.4
chr4	62589829	BovineHD0400017244	G	0.2917	0.35	A	0.752	0.7647
chr4	62598542	BovineHD0400017245	G	0.2917	0.35	A	0.752	0.7647
chr4	62606081	BovineHD0400017246	T	0.2917	0.35	C	0.752	0.7647
chr4	62607157	BovineHD0400017247	A	0.2917	0.35	G	0.752	0.7647
chr4	62623529	BovineHD4100002946	A	0.2917	0.35	G	0.752	0.7647
chr4	62627975	BovineHD0400017250	A	0.2917	0.35	G	0.752	0.7647
chr4	62645919	BovineHD0400017254	T	0.2917	0.35	G	0.752	0.7647
chr4	62657743	BovineHD0400017258	A	0.2917	0.35	C	0.752	0.7647
chr4	62663964	BovineHD0400017260	C	0.2917	0.35	T	0.752	0.7647
chr4	62679922	BovineHD0400017263	C	0.2917	0.35	T	0.752	0.7647
chr4	62688144	BovineHD0400017265	A	0.2917	0.35	G	0.752	0.7647
chr4	63525245	BovineHD0400017499	A	0.375	0.3	G	0.752	1.4
chr4	63535644	BovineHD0400017501	G	0.375	0.3	A	0.752	1.4
chr4	63538618	BovineHD0400017502	G	0.375	0.3	A	0.752	1.4
chr4	63736095	BovineHD0400017550	T	0.375	0.3	G	0.752	1.4
chr4	63737718	BovineHD0400017551	T	0.375	0.3	C	0.752	1.4
chr4	66197502	BovineHD0400018283	A	0.2917	0.35	G	0.752	0.7647
chr4	66201269	BovineHD0400018284	A	0.2917	0.35	G	0.752	0.7647
chr4	66226534	BovineHD0400018293	A	0.2917	0.35	G	0.752	0.7647
chr4	66249465	BovineHD0400018298	G	0.2917	0.35	T	0.752	0.7647
chr4	66259495	BovineHD0400018300	T	0.2917	0.35	C	0.752	0.7647
chr4	66557220	BovineHD0400018380	A	0.375	0.3	G	0.752	1.4
chr4	66682805	BovineHD0400018427	C	0.2917	0.35	A	0.752	0.7647
chr4	66696233	BovineHD0400018432	T	0.2917	0.35	C	0.752	0.7647
chr4	67096119	BovineHD0400018569	G	0.2917	0.35	A	0.752	0.7647
chr4	67099154	BTB-00195350	C	0.2917	0.35	A	0.752	0.7647
chr4	67244514	BovineHD0400018605	T	0.2917	0.35	G	0.752	0.7647
chr4	67684225	BovineHD0400018718	C	0.2917	0.35	T	0.752	0.7647
chr4	67837872	BovineHD0400018767	G	0.2917	0.35	A	0.752	0.7647
chr4	69965323	BovineHD0400019378	A	0.2917	0.35	G	0.752	0.7647
chr4	69994075	BovineHD0400019389	A	0.2917	0.35	G	0.752	0.7647
chr4	69997905	BovineHD0400019392	A	0.2917	0.35	G	0.752	0.7647
chr4	69999387	BovineHD0400019393	A	0.2917	0.35	G	0.752	0.7647
chr4	70206948	BovineHD0400019468	T	0.2917	0.35	C	0.752	0.7647
chr4	70396480	BovineHD0400019543	C	0.2917	0.35	T	0.752	0.7647
chr4	70419478	BovineHD0400019549	A	0.2917	0.35	G	0.752	0.7647
chr4	70617599	BovineHD0400019637	T	0.2917	0.35	C	0.752	0.7647
chr4	70622053	BovineHD0400019639	C	0.2917	0.35	A	0.752	0.7647
chr4	70625544	BovineHD0400019641	G	0.2917	0.35	A	0.752	0.7647
chr4	70626534	BovineHD0400019642	C	0.2917	0.35	T	0.752	0.7647
chr4	70627168	BovineHD0400019643	C	0.2917	0.35	A	0.752	0.7647
chr4	70628266	BovineHD0400019644	G	0.2917	0.35	A	0.752	0.7647
chr4	70629516	BovineHD0400019645	A	0.2917	0.35	C	0.752	0.7647
chr4	70636720	BovineHD0400019648	T	0.2917	0.35	G	0.752	0.7647
chr4	70638508	ARS-BFGL-NGS-6754	T	0.2917	0.35	C	0.752	0.7647
chr4	70639669	BovineHD0400019649	T	0.2917	0.35	C	0.752	0.7647
chr4	70656069	BovineHD0400019659	A	0.2917	0.35	G	0.752	0.7647
chr4	70657306	BovineHD0400019660	A	0.2917	0.35	C	0.752	0.7647
chr4	70663356	Hapmap50453-BTA-71205	G	0.2917	0.35	A	0.752	0.7647
chr4	70697022	BovineHD0400019676	A	0.2917	0.35	G	0.752	0.7647
chr4	70735797	BovineHD0400019691	T	0.2917	0.35	C	0.752	0.7647
chr4	70959943	BovineHD0400019766	C	0.2917	0.35	A	0.752	0.7647
chr4	70963563	BovineHD0400019769	A	0.2917	0.35	G	0.752	0.7647
chr4	70967206	BovineHD0400019774	C	0.2917	0.35	T	0.752	0.7647
chr4	71092219	BovineHD0400019839	A	0.375	0.3	C	0.752	1.4
chr4	71093142	BovineHD0400019840	C	0.375	0.3	T	0.752	1.4
chr4	71094110	BovineHD0400019841	A	0.375	0.3	G	0.752	1.4
chr4	71095647	BovineHD0400019842	C	0.375	0.3	T	0.752	1.4
chr4	71097371	BovineHD0400019844	T	0.375	0.3	C	0.752	1.4
chr4	71099598	BovineHD0400019846	G	0.375	0.3	A	0.752	1.4
chr4	71100682	BovineHD0400019847	A	0.375	0.3	G	0.752	1.4
chr4	71101797	ARS-BFGL-NGS-103685	A	0.375	0.3	G	0.752	1.4
chr4	71103147	BovineHD0400019848	A	0.375	0.3	G	0.752	1.4
chr4	71104091	BovineHD0400019849	G	0.375	0.3	A	0.752	1.4
chr4	71104948	BovineHD0400019850	G	0.375	0.3	A	0.752	1.4
chr4	71107227	BovineHD0400019852	T	0.375	0.3	C	0.752	1.4
chr4	72010013	BovineHD0400020069	A	0.2917	0.35	C	0.752	0.7647
chr4	72045213	BovineHD0400020076	T	0.2917	0.35	C	0.752	0.7647
chr4	72048949	BovineHD0400020077	T	0.2917	0.35	G	0.752	0.7647
chr4	72626924	BovineHD0400020241	C	0.2917	0.35	A	0.752	0.7647
chr4	72640033	BovineHD0400020243	C	0.375	0.3	T	0.752	1.4
chr4	72727877	BovineHD0400020260	T	0.375	0.3	C	0.752	1.4
chr4	73320611	BovineHD0400020451	C	0.2917	0.35	A	0.752	0.7647
chr4	73727510	BovineHD0400020529	A	0.2917	0.35	G	0.752	0.7647
chr4	73752875	BovineHD0400020532	C	0.2917	0.35	T	0.752	0.7647
chr4	73780413	BovineHD0400020539	T	0.2917	0.35	C	0.752	0.7647
chr4	73781239	BovineHD0400020540	C	0.2917	0.35	T	0.752	0.7647
chr4	73782795	BovineHD0400020542	A	0.2917	0.35	G	0.752	0.7647
chr4	73784289	BovineHD0400020543	G	0.2917	0.35	T	0.752	0.7647
chr4	73792768	BTA-18524-no-rs	C	0.2917	0.35	T	0.752	0.7647
chr4	73793710	BovineHD0400020547	C	0.2917	0.35	T	0.752	0.7647
chr4	73796340	BovineHD0400020548	A	0.2917	0.35	G	0.752	0.7647
chr4	73798472	BovineHD0400020549	A	0.2917	0.35	G	0.752	0.7647
chr4	73800099	BovineHD0400020550	T	0.2917	0.35	C	0.752	0.7647
chr4	73801537	BovineHD0400020551	C	0.2917	0.35	T	0.752	0.7647
chr4	73802635	BovineHD0400020552	G	0.2917	0.35	T	0.752	0.7647
chr4	73804073	BovineHD0400020553	A	0.2917	0.35	G	0.752	0.7647
chr4	73805779	BovineHD0400020554	T	0.2917	0.35	G	0.752	0.7647
chr4	73811113	BovineHD0400020556	C	0.2917	0.35	T	0.752	0.7647
chr4	73812365	BovineHD0400020557	T	0.2917	0.35	G	0.752	0.7647
chr4	73814784	BovineHD0400020558	A	0.2917	0.35	G	0.752	0.7647
chr4	73818378	BovineHD0400020560	G	0.2917	0.35	A	0.752	0.7647
chr4	73821564	BovineHD0400020561	C	0.2917	0.35	T	0.752	0.7647
chr4	73825465	BovineHD0400020562	C	0.2917	0.35	T	0.752	0.7647
chr4	73828897	BTB-01664105	C	0.2917	0.35	T	0.752	0.7647
chr4	74061822	BovineHD0400020632	A	0.2917	0.35	G	0.752	0.7647
chr4	74062750	BovineHD0400020633	T	0.2917	0.35	C	0.752	0.7647
chr4	74921800	BovineHD0400020891	C	0.375	0.3	T	0.752	1.4
chr4	74927843	BovineHD0400020893	A	0.375	0.3	C	0.752	1.4
chr4	74930525	BovineHD0400020894	G	0.375	0.3	A	0.752	1.4
chr4	74935005	BovineHD0400020896	T	0.375	0.3	C	0.752	1.4
chr4	74937132	BovineHD0400020897	C	0.375	0.3	A	0.752	1.4
chr4	74939014	BovineHD0400020898	A	0.375	0.3	G	0.752	1.4
chr4	74940974	BovineHD0400020899	A	0.375	0.3	G	0.752	1.4
chr4	74946689	BovineHD0400020901	A	0.375	0.3	G	0.752	1.4
chr4	74948226	BovineHD0400020902	C	0.375	0.3	T	0.752	1.4
chr4	74953240	BovineHD0400020904	A	0.375	0.3	G	0.752	1.4
chr4	74957852	BovineHD0400020905	T	0.375	0.3	C	0.752	1.4
chr4	74958895	BovineHD0400020906	T	0.375	0.3	C	0.752	1.4
chr4	74961439	BovineHD0400020907	T	0.375	0.3	C	0.752	1.4
chr4	74969514	BovineHD0400020912	G	0.375	0.3	A	0.752	1.4
chr4	74972381	BovineHD0400020913	T	0.375	0.3	G	0.752	1.4
chr4	74974736	BovineHD0400020914	A	0.375	0.3	G	0.752	1.4
chr4	74996516	BovineHD0400020922	C	0.375	0.3	T	0.752	1.4
chr4	74999489	BovineHD0400020923	A	0.375	0.3	C	0.752	1.4
chr4	75012630	BovineHD0400020925	T	0.375	0.3	C	0.752	1.4
chr4	75013291	BovineHD0400020926	A	0.375	0.3	G	0.752	1.4
chr4	75014812	BovineHD0400020927	G	0.375	0.3	T	0.752	1.4
chr4	75755722	BovineHD0400021114	T	0.2917	0.35	C	0.752	0.7647
chr4	75757830	ARS-BFGL-NGS-87527	C	0.2917	0.35	A	0.752	0.7647
chr4	75761318	BovineHD0400021118	G	0.2917	0.35	T	0.752	0.7647
chr4	75762254	BovineHD0400021119	G	0.2917	0.35	A	0.752	0.7647
chr4	75763419	BovineHD0400021120	T	0.2917	0.35	C	0.752	0.7647
chr4	75876798	BTA-71520-no-rs	C	0.2917	0.35	T	0.752	0.7647
chr4	76815010	BovineHD4100003036	G	0.2917	0.35	A	0.752	0.7647
chr4	77299947	BovineHD0400021607	T	0.2917	0.35	C	0.752	0.7647
chr4	79095108	BovineHD0400022065	C	0.2917	0.35	T	0.752	0.7647
chr4	79096718	BovineHD0400022066	A	0.2917	0.35	C	0.752	0.7647
chr4	79103673	BovineHD0400022068	A	0.2917	0.35	G	0.752	0.7647
chr4	79105163	BovineHD0400022069	C	0.2917	0.35	T	0.752	0.7647
chr4	79105872	BovineHD0400022070	C	0.2917	0.35	A	0.752	0.7647
chr4	79123708	BovineHD0400022074	A	0.2917	0.35	C	0.752	0.7647
chr4	80504722	BovineHD0400022442	T	0.2917	0.35	C	0.752	0.7647
chr4	80505495	BovineHD0400022443	C	0.2917	0.35	T	0.752	0.7647
chr4	81707162	BovineHD0400022775	T	0.2917	0.35	C	0.752	0.7647
chr4	81708516	BovineHD0400022776	C	0.2917	0.35	A	0.752	0.7647
chr4	81714341	BovineHD0400022778	C	0.2917	0.35	A	0.752	0.7647
chr4	81728333	BovineHD0400022786	G	0.2917	0.35	A	0.752	0.7647
chr4	81740901	BovineHD0400022789	A	0.2917	0.35	G	0.752	0.7647
chr4	84345060	BovineHD0400023514	C	0.375	0.3	T	0.752	1.4
chr4	84886841	UA-IFASA-181	G	0.375	0.3	C	0.752	1.4
chr4	85071247	BovineHD0400023739	C	0.375	0.3	A	0.752	1.4
chr4	85074850	BovineHD0400023740	G	0.375	0.3	A	0.752	1.4
chr4	85100868	BovineHD0400023745	C	0.375	0.3	T	0.752	1.4
chr4	85320416	BovineHD0400023825	C	0.375	0.3	T	0.752	1.4
chr4	85321999	BovineHD0400023826	A	0.375	0.3	G	0.752	1.4
chr4	85325081	BovineHD0400023827	G	0.375	0.3	A	0.752	1.4
chr4	85389761	BovineHD0400023848	C	0.2917	0.35	A	0.752	0.7647
chr4	85485388	BovineHD4100003081	A	0.2917	0.35	G	0.752	0.7647
chr4	85486384	BovineHD0400023871	C	0.2917	0.35	T	0.752	0.7647
chr4	85552332	BovineHD0400023897	A	0.2917	0.35	G	0.752	0.7647
chr4	86295222	BovineHD0400024133	G	0.2917	0.35	A	0.752	0.7647
chr4	86302351	BovineHD0400024137	C	0.2917	0.35	A	0.752	0.7647
chr4	87168428	BovineHD0400024386	A	0.2917	0.35	G	0.752	0.7647
chr4	87171094	BovineHD0400024387	T	0.2917	0.35	C	0.752	0.7647
chr4	87180864	BovineHD0400024390	C	0.2917	0.35	A	0.752	0.7647
chr4	87184166	BovineHD0400024391	C	0.2917	0.35	T	0.752	0.7647
chr4	87186567	BovineHD0400024392	T	0.2917	0.35	G	0.752	0.7647
chr4	87189315	BovineHD0400024394	T	0.2917	0.35	C	0.752	0.7647
chr4	87191088	BovineHD0400024395	T	0.2917	0.35	C	0.752	0.7647
chr4	87191725	BovineHD0400024396	A	0.2917	0.35	G	0.752	0.7647
chr4	87208085	BovineHD0400024401	G	0.2917	0.35	A	0.752	0.7647
chr4	87216984	BovineHD0400024404	T	0.2917	0.35	C	0.752	0.7647
chr4	87236221	BovineHD0400024410	C	0.2917	0.35	T	0.752	0.7647
chr4	87247824	BovineHD0400024413	T	0.2917	0.35	G	0.752	0.7647
chr4	87252083	BovineHD0400024414	T	0.2917	0.35	C	0.752	0.7647
chr4	87252908	BovineHD0400024415	G	0.2917	0.35	A	0.752	0.7647
chr4	87261773	BovineHD0400024417	T	0.2917	0.35	C	0.752	0.7647
chr4	87270557	BovineHD0400024420	G	0.2917	0.35	T	0.752	0.7647
chr4	87277157	BovineHD0400024422	T	0.2917	0.35	C	0.752	0.7647
chr4	87293460	BovineHD0400024429	T	0.2917	0.35	C	0.752	0.7647
chr4	87399416	BovineHD0400024456	A	0.2917	0.35	G	0.752	0.7647
chr4	87557352	BovineHD0400024495	C	0.2917	0.35	T	0.752	0.7647
chr4	88509790	BovineHD0400024723	C	0.2917	0.35	T	0.752	0.7647
chr4	88510426	BovineHD0400024724	C	0.2917	0.35	T	0.752	0.7647
chr4	88518182	BovineHD0400024729	T	0.2917	0.35	C	0.752	0.7647
chr4	88793124	BovineHD0400024822	T	0.375	0.3	G	0.752	1.4
chr4	89230710	BovineHD0400024928	A	0.2917	0.35	G	0.752	0.7647
chr4	89915725	BovineHD0400025146	G	0.375	0.3	A	0.752	1.4
chr4	89923706	BovineHD0400025148	T	0.375	0.3	C	0.752	1.4
chr4	91202540	BovineHD0400025557	A	0.2917	0.35	G	0.752	0.7647
chr4	91673440	BTB-00202195	G	0.375	0.3	A	0.752	1.4
chr4	91674139	BovineHD0400025780	G	0.375	0.3	A	0.752	1.4
chr4	91679308	BovineHD0400025782	T	0.375	0.3	G	0.752	1.4
chr4	91688337	BovineHD0400025783	A	0.375	0.3	G	0.752	1.4
chr4	91693337	BovineHD0400025784	A	0.375	0.3	G	0.752	1.4
chr4	92266317	BovineHD0400025974	G	0.2917	0.35	A	0.752	0.7647
chr4	93800589	BovineHD0400026428	C	0.2917	0.35	T	0.752	0.7647
chr4	93801287	BovineHD0400026429	T	0.2917	0.35	C	0.752	0.7647
chr4	94872529	BovineHD0400026646	G	0.2917	0.35	T	0.752	0.7647
chr4	94998829	BovineHD0400026673	A	0.2917	0.35	G	0.752	0.7647
chr4	95431084	BovineHD0400026816	T	0.2917	0.35	G	0.752	0.7647
chr4	96508299	BovineHD0400027213	T	0.375	0.3	C	0.752	1.4
chr4	96543972	BovineHD0400027229	G	0.2917	0.35	A	0.752	0.7647
chr4	96545904	BovineHD0400027230	C	0.2917	0.35	T	0.752	0.7647
chr4	96548461	BovineHD0400027232	G	0.2917	0.35	A	0.752	0.7647
chr4	97151130	BovineHD0400027420	A	0.375	0.3	C	0.752	1.4
chr4	97507560	BovineHD0400027540	T	0.375	0.3	C	0.752	1.4
chr4	98245144	BovineHD0400027760	T	0.2917	0.35	C	0.752	0.7647
chr4	98245735	BovineHD0400027761	C	0.2917	0.35	T	0.752	0.7647
chr4	98348363	BovineHD0400027780	A	0.2917	0.35	G	0.752	0.7647
chr4	98370669	BovineHD0400027784	C	0.2917	0.35	T	0.752	0.7647
chr4	99912972	BovineHD0400028217	A	0.375	0.3	G	0.752	1.4
chr4	99915610	BovineHD0400028219	C	0.375	0.3	T	0.752	1.4
chr4	99916938	BovineHD0400028220	T	0.375	0.3	G	0.752	1.4
chr4	99918010	BovineHD0400028221	A	0.375	0.3	G	0.752	1.4
chr4	99919843	BovineHD0400028222	A	0.375	0.3	G	0.752	1.4
chr4	99920962	BovineHD0400028223	C	0.375	0.3	T	0.752	1.4
chr4	100029128	BovineHD4100003181	C	0.375	0.3	T	0.752	1.4
chr4	100033934	BovineHD0400028259	T	0.375	0.3	C	0.752	1.4
chr4	100469742	BovineHD0400028396	G	0.2917	0.35	A	0.752	0.7647
chr4	100526113	BovineHD0400028410	C	0.375	0.3	T	0.752	1.4
chr4	100534996	BovineHD0400028412	T	0.375	0.3	C	0.752	1.4
chr4	100645568	BovineHD0400028440	C	0.375	0.3	T	0.752	1.4
chr4	101168133	BovineHD0400028637	G	0.375	0.3	T	0.752	1.4
chr4	101188406	BovineHD0400028646	A	0.375	0.3	G	0.752	1.4
chr4	101243631	BovineHD0400028674	A	0.2917	0.35	G	0.752	0.7647
chr4	101615078	BovineHD0400028799	T	0.2917	0.35	C	0.752	0.7647
chr4	101622127	BovineHD0400028805	G	0.2917	0.35	A	0.752	0.7647
chr4	101624523	BovineHD0400028809	A	0.2917	0.35	G	0.752	0.7647
chr4	101630106	BovineHD0400028816	G	0.2917	0.35	A	0.752	0.7647
chr4	101789343	BovineHD0400028905	C	0.2917	0.35	A	0.752	0.7647
chr4	101805248	BovineHD0400028912	T	0.2917	0.35	G	0.752	0.7647
chr4	102415836	BovineHD0400029050	T	0.2917	0.35	C	0.752	0.7647
chr4	102445189	BovineHD0400029059	C	0.2917	0.35	T	0.752	0.7647
chr4	102596534	BovineHD0400029112	C	0.375	0.3	T	0.752	1.4
chr4	102669902	BovineHD0400029134	T	0.2917	0.35	C	0.752	0.7647
chr4	103270887	BovineHD0400029297	T	0.2917	0.35	C	0.752	0.7647
chr4	103272066	BovineHD0400029298	A	0.2917	0.35	G	0.752	0.7647
chr4	103276526	BovineHD0400029299	A	0.2917	0.35	G	0.752	0.7647
chr4	103399798	BovineHD0400029352	A	0.2917	0.35	C	0.752	0.7647
chr4	103407182	BovineHD0400029354	T	0.2917	0.35	C	0.752	0.7647
chr4	103408612	BovineHD0400029356	A	0.2917	0.35	G	0.752	0.7647
chr4	103409269	BovineHD0400029357	T	0.2917	0.35	G	0.752	0.7647
chr4	103410793	BovineHD0400029358	G	0.2917	0.35	A	0.752	0.7647
chr4	103411605	BovineHD0400029359	A	0.2917	0.35	G	0.752	0.7647
chr4	103413527	BovineHD0400029362	C	0.2917	0.35	T	0.752	0.7647
chr4	103413990	BovineHD0400029363	G	0.2917	0.35	A	0.752	0.7647
chr4	103415187	BovineHD0400029364	T	0.2917	0.35	C	0.752	0.7647
chr4	103415855	BovineHD0400029365	T	0.2917	0.35	C	0.752	0.7647
chr4	103419236	BovineHD0400029368	T	0.2917	0.35	C	0.752	0.7647
chr4	103420472	BovineHD0400029369	C	0.2917	0.35	T	0.752	0.7647
chr4	103517407	BovineHD0400029402	T	0.375	0.3	G	0.752	1.4
chr4	103784091	BovineHD0400029491	G	0.2917	0.35	A	0.752	0.7647
chr4	103863128	BovineHD0400029510	G	0.375	0.3	A	0.752	1.4
chr4	103892886	BovineHD0400029516	T	0.375	0.3	C	0.752	1.4
chr4	104304305	BovineHD0400029604	A	0.375	0.3	G	0.752	1.4
chr4	104323330	BovineHD0400029611	C	0.2917	0.35	T	0.752	0.7647
chr4	104324094	BovineHD0400029612	T	0.2917	0.35	C	0.752	0.7647
chr4	104326557	BovineHD0400029613	T	0.2917	0.35	C	0.752	0.7647
chr4	104329547	BovineHD0400029615	T	0.2917	0.35	C	0.752	0.7647
chr4	104332199	ARS-BFGL-NGS-40249	G	0.2917	0.35	A	0.752	0.7647
chr4	104337292	BovineHD0400029618	G	0.2917	0.35	A	0.752	0.7647
chr4	105377442	BovineHD0400030058	G	0.375	0.3	A	0.752	1.4
chr4	105480574	BovineHD0400030111	A	0.375	0.3	G	0.752	1.4
chr4	105481828	BovineHD0400030113	T	0.375	0.3	C	0.752	1.4
chr4	105482792	BovineHD0400030114	A	0.375	0.3	G	0.752	1.4
chr4	105483830	BovineHD0400030115	T	0.375	0.3	C	0.752	1.4
chr4	105484645	BovineHD0400030116	A	0.375	0.3	G	0.752	1.4
chr4	105486686	BovineHD0400030117	T	0.375	0.3	C	0.752	1.4
chr4	105487984	BovineHD0400030118	T	0.375	0.3	G	0.752	1.4
chr4	105755581	BovineHD0400030235	A	0.2917	0.35	G	0.752	0.7647
chr4	106294368	BovineHD0400030465	A	0.2917	0.35	G	0.752	0.7647
chr4	106520829	BovineHD0400030551	C	0.2917	0.35	A	0.752	0.7647
chr4	106811124	BovineHD0400030633	A	0.375	0.3	C	0.752	1.4
chr4	106838309	BovineHD0400030645	T	0.375	0.3	C	0.752	1.4
chr4	106964033	BovineHD0400030706	A	0.2917	0.35	G	0.752	0.7647
chr4	108244723	BovineHD0400031221	T	0.375	0.3	C	0.752	1.4
chr4	108555082	BovineHD0400031310	A	0.375	0.3	G	0.752	1.4
chr4	109061048	BovineHD0400031443	G	0.2917	0.35	A	0.752	0.7647
chr4	109563106	BovineHD0400031596	A	0.375	0.3	G	0.752	1.4
chr4	109563901	BovineHD0400031597	G	0.375	0.3	A	0.752	1.4
chr4	109567017	BovineHD0400031599	A	0.375	0.3	C	0.752	1.4
chr4	109568557	Hapmap48062-BTA-72409	A	0.375	0.3	G	0.752	1.4
chr4	109573578	BovineHD0400031602	C	0.375	0.3	T	0.752	1.4
chr4	109629033	BovineHD0400031617	A	0.375	0.3	G	0.752	1.4
chr4	109843795	BovineHD4100003256	A	0.2917	0.35	G	0.752	0.7647
chr4	109847395	BovineHD0400031670	C	0.2917	0.35	T	0.752	0.7647
chr4	110226036	BovineHD0400031825	G	0.2917	0.35	T	0.752	0.7647
chr4	110337861	BovineHD0400031878	T	0.2917	0.35	C	0.752	0.7647
chr4	110666204	BovineHD0400031976	A	0.375	0.3	G	0.752	1.4
chr4	110800514	BovineHD0400032019	T	0.375	0.3	C	0.752	1.4
chr4	111141751	BovineHD0400032151	T	0.375	0.3	C	0.752	1.4
chr4	111166998	BovineHD0400032160	T	0.375	0.3	C	0.752	1.4
chr4	111169122	BovineHD0400032162	G	0.375	0.3	A	0.752	1.4
chr4	111304843	BovineHD0400032209	G	0.2917	0.35	A	0.752	0.7647
chr4	111309224	BovineHD0400032212	C	0.375	0.3	T	0.752	1.4
chr4	111315640	BovineHD0400032216	T	0.2917	0.35	C	0.752	0.7647
chr4	111453928	BovineHD0400032274	A	0.2917	0.35	G	0.752	0.7647
chr4	111528180	BTB-01755781	T	0.375	0.3	C	0.752	1.4
chr4	111532347	BovineHD0400032313	T	0.375	0.3	C	0.752	1.4
chr4	111637853	BovineHD0400032365	T	0.2917	0.35	C	0.752	0.7647
chr4	111714459	BovineHD0400032406	G	0.375	0.3	A	0.752	1.4
chr4	111715520	BovineHD0400032407	A	0.375	0.3	G	0.752	1.4
chr4	111911556	ARS-BFGL-NGS-19306	T	0.2917	0.35	C	0.752	0.7647
chr4	112137360	BovineHD0400032548	G	0.2917	0.35	A	0.752	0.7647
chr4	112166943	BovineHD0400032562	A	0.375	0.3	G	0.752	1.4
chr4	112183325	BovineHD0400032565	A	0.375	0.3	G	0.752	1.4
chr4	112184875	BovineHD0400032566	T	0.375	0.3	C	0.752	1.4
chr4	112293712	BovineHD0400032601	T	0.375	0.3	C	0.752	1.4
chr4	112311559	BovineHD0400032604	T	0.375	0.3	C	0.752	1.4
chr4	112565987	ARS-BFGL-NGS-103059	A	0.375	0.3	C	0.752	1.4
chr4	112582562	BovineHD0400032663	C	0.375	0.3	T	0.752	1.4
chr4	112675707	BovineHD0400032687	G	0.375	0.3	A	0.752	1.4
chr4	112676199	BovineHD0400032688	T	0.375	0.3	C	0.752	1.4
chr4	112687980	BovineHD0400032693	T	0.375	0.3	C	0.752	1.4
chr4	112695805	BovineHD0400032696	T	0.375	0.3	C	0.752	1.4
chr4	112698721	BovineHD0400032698	A	0.375	0.3	G	0.752	1.4
chr4	112950182	BovineHD0400032825	T	0.2917	0.35	C	0.752	0.7647
chr4	112967296	BovineHD0400032835	G	0.2917	0.35	A	0.752	0.7647
chr4	113470544	BovineHD0400033012	G	0.2917	0.35	A	0.752	0.7647
chr4	113781993	BovineHD0400033131	G	0.2917	0.35	A	0.752	0.7647
chr4	113782576	BovineHD0400033132	C	0.2917	0.35	A	0.752	0.7647
chr4	113891697	BovineHD0400033178	G	0.2917	0.35	A	0.752	0.7647
chr4	113895117	BovineHD0400033179	C	0.2917	0.35	T	0.752	0.7647
chr4	113898429	BovineHD0400033180	G	0.2917	0.35	A	0.752	0.7647
chr4	113899860	BovineHD0400033181	G	0.2917	0.35	A	0.752	0.7647
chr4	114405346	BovineHD0400033345	T	0.375	0.3	C	0.752	1.4
chr4	114410176	BovineHD0400033349	T	0.375	0.3	C	0.752	1.4
chr4	115031057	BovineHD0400033576	T	0.2917	0.35	G	0.752	0.7647
chr4	115319018	Hapmap57046-rs29017141	A	0.2917	0.35	G	0.752	0.7647
chr4	115367660	BovineHD0400033693	A	0.375	0.3	G	0.752	1.4
chr4	115407645	BovineHD4100003310	C	0.2917	0.35	T	0.752	0.7647
chr4	115408361	BovineHD0400033712	T	0.2917	0.35	C	0.752	0.7647
chr4	115409549	BovineHD0400033713	C	0.2917	0.35	T	0.752	0.7647
chr4	115410838	BovineHD0400033714	T	0.2917	0.35	C	0.752	0.7647
chr4	115412435	BovineHD0400033715	T	0.2917	0.35	G	0.752	0.7647
chr4	115413221	BovineHD0400033716	A	0.2917	0.35	C	0.752	0.7647
chr4	115413321	ARS-BFGL-NGS-119744	G	0.2917	0.35	A	0.752	0.7647
chr4	115414644	BovineHD0400033717	C	0.2917	0.35	T	0.752	0.7647
chr4	115693011	BovineHD0400033842	G	0.375	0.3	A	0.752	1.4
chr4	115703268	BovineHD0400033844	G	0.375	0.3	A	0.752	1.4
chr4	116122583	BovineHD0400033988	T	0.2917	0.35	C	0.752	0.7647
chr4	116128388	BovineHD0400033989	T	0.375	0.3	C	0.752	1.4
chr4	116177562	BovineHD0400034011	A	0.2917	0.35	G	0.752	0.7647
chr4	116568600	BovineHD0400034207	G	0.2917	0.35	T	0.752	0.7647
chr4	116625058	BovineHD0400034247	C	0.375	0.3	T	0.752	1.4
chr4	116933464	BovineHD0400034477	A	0.375	0.3	G	0.752	1.4
chr4	117149295	BovineHD0400034507	C	0.2917	0.35	T	0.752	0.7647
chr4	117293280	BTA-98220-no-rs	T	0.375	0.3	G	0.752	1.4
chr4	117302794	BovineHD0400034557	T	0.375	0.3	C	0.752	1.4
chr4	117304300	BovineHD0400034558	A	0.375	0.3	G	0.752	1.4
chr4	117305476	BovineHD0400034559	A	0.375	0.3	C	0.752	1.4
chr4	117377802	BovineHD0400034581	T	0.2917	0.35	G	0.752	0.7647
chr4	117379731	BovineHD0400034582	A	0.2917	0.35	G	0.752	0.7647
chr4	117390922	BovineHD0400034591	T	0.2917	0.35	G	0.752	0.7647
chr4	117399823	BovineHD0400034596	C	0.2917	0.35	T	0.752	0.7647
chr4	117401239	BovineHD0400034597	T	0.2917	0.35	C	0.752	0.7647
chr4	117412788	BovineHD0400034600	A	0.2917	0.35	G	0.752	0.7647
chr4	117416353	BovineHD0400034601	A	0.2917	0.35	G	0.752	0.7647
chr4	117418390	BovineHD0400034602	C	0.2917	0.35	T	0.752	0.7647
chr4	117419030	BovineHD0400034603	T	0.2917	0.35	G	0.752	0.7647
chr4	117421933	BovineHD0400034605	C	0.2917	0.35	T	0.752	0.7647
chr4	117423296	BovineHD0400034606	G	0.2917	0.35	A	0.752	0.7647
chr4	117424315	BovineHD0400034607	C	0.2917	0.35	T	0.752	0.7647
chr4	117425682	BovineHD0400034608	T	0.2917	0.35	C	0.752	0.7647
chr4	117427046	BovineHD0400034609	C	0.2917	0.35	T	0.752	0.7647
chr4	117427518	BovineHD0400034610	A	0.2917	0.35	G	0.752	0.7647
chr4	117431406	BovineHD0400034611	A	0.2917	0.35	G	0.752	0.7647
chr4	117434751	BovineHD0400034612	G	0.2917	0.35	A	0.752	0.7647
chr4	117436778	BovineHD0400034614	A	0.2917	0.35	C	0.752	0.7647
chr4	117442430	BovineHD0400034616	G	0.2917	0.35	T	0.752	0.7647
chr4	117448196	BovineHD0400034622	G	0.2917	0.35	A	0.752	0.7647
chr4	117751462	BovineHD0400034732	G	0.2917	0.35	A	0.752	0.7647
chr4	117755858	BovineHD0400034736	G	0.2917	0.35	A	0.752	0.7647
chr4	117757059	BovineHD4100003338	C	0.2917	0.35	T	0.752	0.7647
chr4	117757954	BovineHD0400034737	C	0.2917	0.35	T	0.752	0.7647
chr4	117758607	BovineHD0400034738	T	0.2917	0.35	C	0.752	0.7647
chr4	117799124	BovineHD0400034759	T	0.2917	0.35	C	0.752	0.7647
chr4	119073837	BovineHD0400035104	T	0.2917	0.35	C	0.752	0.7647
chr5	616917	BovineHD0500000103	C	0.2917	0.35	A	0.752	0.7647
chr5	991913	BovineHD0500000224	A	0.2917	0.35	C	0.752	0.7647
chr5	1104356	BovineHD0500000250	G	0.2917	0.35	A	0.752	0.7647
chr5	1593212	BovineHD0500000393	C	0.2917	0.35	T	0.752	0.7647
chr5	1640125	BovineHD0500000419	C	0.375	0.3	A	0.752	1.4
chr5	1643965	BovineHD0500000421	T	0.375	0.3	C	0.752	1.4
chr5	2380672	BovineHD0500000629	A	0.375	0.3	G	0.752	1.4
chr5	2792465	BovineHD0500000728	T	0.2917	0.35	C	0.752	0.7647
chr5	2793417	BovineHD0500000729	T	0.2917	0.35	C	0.752	0.7647
chr5	2795829	BovineHD0500000730	C	0.2917	0.35	T	0.752	0.7647
chr5	2797133	BovineHD0500000731	T	0.2917	0.35	C	0.752	0.7647
chr5	3285169	BovineHD0500000836	A	0.2917	0.35	G	0.752	0.7647
chr5	3315459	BovineHD0500000840	T	0.2917	0.35	C	0.752	0.7647
chr5	3346842	BovineHD0500000847	C	0.2917	0.35	T	0.752	0.7647
chr5	3783318	BovineHD0500000938	G	0.375	0.3	T	0.752	1.4
chr5	4045909	BovineHD0500001011	T	0.2917	0.35	G	0.752	0.7647
chr5	4796942	BovineHD0500001251	A	0.375	0.3	G	0.752	1.4
chr5	4798221	BovineHD0500001252	A	0.375	0.3	G	0.752	1.4
chr5	4799362	BovineHD0500001253	C	0.375	0.3	T	0.752	1.4
chr5	4800336	BovineHD0500001254	A	0.375	0.3	G	0.752	1.4
chr5	4804141	BovineHD0500001255	T	0.375	0.3	C	0.752	1.4
chr5	5141839	BovineHD0500001354	A	0.375	0.3	G	0.752	1.4
chr5	5145489	BovineHD0500001356	T	0.375	0.3	C	0.752	1.4
chr5	5410428	BovineHD0500001446	A	0.2917	0.35	G	0.752	0.7647
chr5	5514436	BovineHD0500001466	A	0.2917	0.35	C	0.752	0.7647
chr5	6203355	BovineHD0500001660	T	0.2917	0.35	C	0.752	0.7647
chr5	6209013	BovineHD0500001661	A	0.2917	0.35	G	0.752	0.7647
chr5	6284334	BovineHD0500001680	G	0.2917	0.35	A	0.752	0.7647
chr5	6285112	BovineHD0500001681	C	0.2917	0.35	T	0.752	0.7647
chr5	6285851	BovineHD0500001682	C	0.2917	0.35	T	0.752	0.7647
chr5	6286566	BovineHD0500001683	A	0.2917	0.35	G	0.752	0.7647
chr5	8589084	BovineHD0500002427	A	0.375	0.3	G	0.752	1.4
chr5	10423460	Hapmap54948-rs29009927	T	0.2917	0.35	C	0.752	0.7647
chr5	10426457	BovineHD0500003008	G	0.2917	0.35	A	0.752	0.7647
chr5	10429601	BovineHD0500003010	A	0.2917	0.35	G	0.752	0.7647
chr5	10437282	BovineHD0500003014	C	0.2917	0.35	A	0.752	0.7647
chr5	10441337	BovineHD0500003017	C	0.2917	0.35	T	0.752	0.7647
chr5	10442492	BovineHD0500003019	G	0.2917	0.35	A	0.752	0.7647
chr5	10802561	ARS-BFGL-NGS-117126	G	0.2917	0.35	A	0.752	0.7647
chr5	10930026	BovineHD0500003210	C	0.375	0.3	T	0.752	1.4
chr5	11090640	BovineHD0500003270	C	0.375	0.3	T	0.752	1.4
chr5	11135410	BovineHD0500003290	T	0.2917	0.35	C	0.752	0.7647
chr5	11201949	BovineHD0500003324	C	0.375	0.3	T	0.752	1.4
chr5	12213884	BovineHD0500003623	T	0.2917	0.35	C	0.752	0.7647
chr5	12349693	BovineHD0500003669	G	0.2917	0.35	A	0.752	0.7647
chr5	12661867	BovineHD0500003844	T	0.375	0.3	C	0.752	1.4
chr5	12677391	BovineHD0500003850	C	0.375	0.3	T	0.752	1.4
chr5	12755170	BovineHD0500003864	T	0.2917	0.35	C	0.752	0.7647
chr5	14140530	BovineHD0500004223	C	0.2917	0.35	T	0.752	0.7647
chr5	14157270	BovineHD0500004227	C	0.2917	0.35	T	0.752	0.7647
chr5	15158361	BovineHD0500004475	A	0.375	0.3	G	0.752	1.4
chr5	15175212	BovineHD0500004479	A	0.375	0.3	G	0.752	1.4
chr5	15181434	BovineHD0500004480	T	0.375	0.3	C	0.752	1.4
chr5	15182481	BTB-00862015	T	0.375	0.3	C	0.752	1.4
chr5	15183536	BovineHD0500004481	T	0.375	0.3	C	0.752	1.4
chr5	15311222	BovineHD0500004502	T	0.375	0.3	G	0.752	1.4
chr5	15311940	BovineHD0500004503	A	0.375	0.3	C	0.752	1.4
chr5	15320698	BovineHD0500004506	A	0.375	0.3	G	0.752	1.4
chr5	15342358	BovineHD0500004511	C	0.375	0.3	T	0.752	1.4
chr5	16442249	BovineHD0500004853	A	0.2917	0.35	G	0.752	0.7647
chr5	16453976	BovineHD0500004861	T	0.2917	0.35	C	0.752	0.7647
chr5	16459734	BovineHD0500004862	A	0.2917	0.35	G	0.752	0.7647
chr5	16461501	BovineHD0500004863	T	0.2917	0.35	C	0.752	0.7647
chr5	16468266	BovineHD0500004864	G	0.2917	0.35	A	0.752	0.7647
chr5	16472687	BovineHD0500004866	A	0.2917	0.35	G	0.752	0.7647
chr5	16518260	BovineHD0500004878	T	0.2917	0.35	C	0.752	0.7647
chr5	16737217	BovineHD0500004940	T	0.2917	0.35	G	0.752	0.7647
chr5	17025464	BovineHD0500004997	A	0.2917	0.35	G	0.752	0.7647
chr5	17470305	BovineHD0500005147	A	0.2917	0.35	G	0.752	0.7647
chr5	17472177	BovineHD0500005148	A	0.2917	0.35	C	0.752	0.7647
chr5	17492141	BovineHD0500005154	T	0.2917	0.35	C	0.752	0.7647
chr5	17726885	BovineHD0500005219	T	0.2917	0.35	G	0.752	0.7647
chr5	18299851	BovineHD0500005338	G	0.375	0.3	T	0.752	1.4
chr5	18430163	BovineHD0500005368	T	0.2917	0.35	C	0.752	0.7647
chr5	19176187	BovineHD0500005536	G	0.2917	0.35	A	0.752	0.7647
chr5	19176881	BovineHD0500005537	T	0.2917	0.35	C	0.752	0.7647
chr5	19177638	BovineHD0500005538	A	0.2917	0.35	C	0.752	0.7647
chr5	19178960	BovineHD0500005539	A	0.2917	0.35	G	0.752	0.7647
chr5	19186632	BovineHD0500005544	G	0.2917	0.35	T	0.752	0.7647
chr5	19199454	BovineHD0500005547	A	0.2917	0.35	G	0.752	0.7647
chr5	19200266	BovineHD0500005548	C	0.2917	0.35	T	0.752	0.7647
chr5	19206314	BovineHD0500005549	C	0.2917	0.35	A	0.752	0.7647
chr5	19722597	BovineHD0500005738	T	0.375	0.3	C	0.752	1.4
chr5	19952370	BovineHD0500005797	T	0.2917	0.35	C	0.752	0.7647
chr5	20050591	BovineHD0500005813	G	0.2917	0.35	A	0.752	0.7647
chr5	20051652	BTA-20092-no-rs	T	0.2917	0.35	C	0.752	0.7647
chr5	20071691	BovineHD0500005818	A	0.2917	0.35	C	0.752	0.7647
chr5	20079948	BovineHD0500005822	A	0.2917	0.35	G	0.752	0.7647
chr5	20088270	BovineHD0500005824	G	0.2917	0.35	A	0.752	0.7647
chr5	20089661	BovineHD0500005825	A	0.2917	0.35	G	0.752	0.7647
chr5	20090375	BovineHD0500005826	A	0.2917	0.35	G	0.752	0.7647
chr5	20169185	BovineHD0500005862	A	0.375	0.3	G	0.752	1.4
chr5	20541814	BovineHD0500005959	A	0.2917	0.35	C	0.752	0.7647
chr5	21084047	BovineHD0500006117	C	0.2917	0.35	T	0.752	0.7647
chr5	21521311	BovineHD0500006217	T	0.2917	0.35	C	0.752	0.7647
chr5	21538079	BovineHD0500006221	G	0.2917	0.35	A	0.752	0.7647
chr5	21539198	BovineHD0500006222	C	0.2917	0.35	A	0.752	0.7647
chr5	22110939	BovineHD0500006440	G	0.2917	0.35	T	0.752	0.7647
chr5	22541881	BovineHD0500006580	T	0.375	0.3	C	0.752	1.4
chr5	22542792	BovineHD0500006581	T	0.375	0.3	C	0.752	1.4
chr5	22547042	BovineHD0500006585	A	0.375	0.3	G	0.752	1.4
chr5	22551637	BovineHD4100003487	C	0.375	0.3	T	0.752	1.4
chr5	22552301	BovineHD0500006589	A	0.375	0.3	G	0.752	1.4
chr5	22556658	BovineHD0500006591	T	0.375	0.3	C	0.752	1.4
chr5	23086354	BovineHD0500006763	A	0.2917	0.35	G	0.752	0.7647
chr5	23087481	BovineHD0500006764	T	0.2917	0.35	C	0.752	0.7647
chr5	23089838	BovineHD0500006766	G	0.2917	0.35	T	0.752	0.7647
chr5	23091005	BovineHD0500006767	T	0.2917	0.35	C	0.752	0.7647
chr5	23092590	BovineHD0500006768	C	0.2917	0.35	T	0.752	0.7647
chr5	23094269	BovineHD0500006769	A	0.2917	0.35	G	0.752	0.7647
chr5	23099595	BovineHD0500006771	T	0.2917	0.35	C	0.752	0.7647
chr5	23100708	BovineHD0500006772	T	0.2917	0.35	G	0.752	0.7647
chr5	23101579	BovineHD0500006773	A	0.2917	0.35	G	0.752	0.7647
chr5	23118234	BovineHD0500006776	T	0.2917	0.35	G	0.752	0.7647
chr5	23144722	BovineHD0500006782	T	0.2917	0.35	C	0.752	0.7647
chr5	23149653	BovineHD0500006783	C	0.2917	0.35	A	0.752	0.7647
chr5	23151064	BovineHD0500006784	G	0.2917	0.35	A	0.752	0.7647
chr5	23155450	BovineHD0500006785	G	0.2917	0.35	A	0.752	0.7647
chr5	23208144	BovineHD0500006797	G	0.2917	0.35	A	0.752	0.7647
chr5	23713926	BovineHD0500006946	G	0.2917	0.35	A	0.752	0.7647
chr5	23722250	BovineHD0500006948	C	0.2917	0.35	T	0.752	0.7647
chr5	23781782	BovineHD0500006971	A	0.375	0.3	G	0.752	1.4
chr5	24011865	ARS-BFGL-NGS-116514	G	0.375	0.3	T	0.752	1.4
chr5	25593408	BovineHD0500007492	A	0.2917	0.35	C	0.752	0.7647
chr5	27707311	BovineHD0500008165	T	0.2917	0.35	C	0.752	0.7647
chr5	27711764	BovineHD0500008166	C	0.2917	0.35	T	0.752	0.7647
chr5	27715277	ARS-BFGL-NGS-98156	T	0.2917	0.35	C	0.752	0.7647
chr5	27719270	BovineHD0500008169	C	0.2917	0.35	T	0.752	0.7647
chr5	27721934	BovineHD0500008170	G	0.2917	0.35	A	0.752	0.7647
chr5	27735017	BovineHD0500008176	T	0.2917	0.35	C	0.752	0.7647
chr5	27761079	BovineHD0500008184	T	0.2917	0.35	G	0.752	0.7647
chr5	28110975	BovineHD0500008276	T	0.2917	0.35	C	0.752	0.7647
chr5	28124406	BovineHD0500008280	C	0.375	0.3	T	0.752	1.4
chr5	28139953	BovineHD0500008286	C	0.375	0.3	T	0.752	1.4
chr5	28601977	BovineHD0500008453	T	0.375	0.3	C	0.752	1.4
chr5	29423445	BovineHD0500008675	A	0.2917	0.35	G	0.752	0.7647
chr5	30117605	BovineHD0500008857	T	0.375	0.3	C	0.752	1.4
chr5	30796083	BovineHD4100003567	T	0.2917	0.35	C	0.752	0.7647
chr5	33041486	BovineHD0500009643	C	0.375	0.3	T	0.752	1.4
chr5	33114947	BovineHD0500009674	A	0.2917	0.35	G	0.752	0.7647
chr5	33337514	BovineHD0500009730	C	0.2917	0.35	T	0.752	0.7647
chr5	33338207	BTA-117471-no-rs	T	0.2917	0.35	C	0.752	0.7647
chr5	33339498	BovineHD0500009731	C	0.2917	0.35	A	0.752	0.7647
chr5	33341052	BovineHD0500009732	C	0.2917	0.35	T	0.752	0.7647
chr5	33355548	BovineHD0500009733	A	0.2917	0.35	G	0.752	0.7647
chr5	33359843	BovineHD0500009734	C	0.2917	0.35	T	0.752	0.7647
chr5	33362987	BovineHD0500009735	A	0.2917	0.35	G	0.752	0.7647
chr5	33363980	BovineHD0500009736	A	0.2917	0.35	G	0.752	0.7647
chr5	33604346	BovineHD0500009805	G	0.2917	0.35	A	0.752	0.7647
chr5	33993997	BovineHD0500009929	C	0.375	0.3	T	0.752	1.4
chr5	34764021	BovineHD0500010045	A	0.375	0.3	C	0.752	1.4
chr5	34774830	BovineHD0500010049	C	0.375	0.3	T	0.752	1.4
chr5	34778058	BovineHD0500010050	C	0.375	0.3	T	0.752	1.4
chr5	34782667	BovineHD0500010051	T	0.375	0.3	C	0.752	1.4
chr5	34784431	BovineHD0500010052	C	0.375	0.3	T	0.752	1.4
chr5	34888996	BovineHD0500010076	T	0.375	0.3	C	0.752	1.4
chr5	34894503	ARS-BFGL-NGS-119673	T	0.375	0.3	C	0.752	1.4
chr5	34898689	BovineHD0500010078	C	0.375	0.3	T	0.752	1.4
chr5	35111642	BovineHD0500010131	A	0.375	0.3	G	0.752	1.4
chr5	37369509	BovineHD0500010719	A	0.375	0.3	G	0.752	1.4
chr5	37381882	BovineHD0500010724	T	0.375	0.3	C	0.752	1.4
chr5	37592465	BovineHD0500010805	T	0.375	0.3	C	0.752	1.4
chr5	37594299	BovineHD0500010807	A	0.375	0.3	G	0.752	1.4
chr5	37596845	BovineHD0500010809	G	0.375	0.3	A	0.752	1.4
chr5	37599913	BovineHD0500010810	C	0.375	0.3	T	0.752	1.4
chr5	37601868	BovineHD0500010812	G	0.375	0.3	A	0.752	1.4
chr5	37604958	BovineHD0500010813	C	0.375	0.3	T	0.752	1.4
chr5	37606695	BovineHD0500010815	C	0.375	0.3	T	0.752	1.4
chr5	37607819	BovineHD0500010816	G	0.375	0.3	A	0.752	1.4
chr5	37609348	BovineHD0500010817	C	0.375	0.3	T	0.752	1.4
chr5	37614100	BovineHD0500010820	A	0.375	0.3	G	0.752	1.4
chr5	37620112	BovineHD0500010822	A	0.375	0.3	G	0.752	1.4
chr5	37921535	BovineHD0500010906	G	0.375	0.3	T	0.752	1.4
chr5	37923950	BovineHD0500010908	C	0.375	0.3	A	0.752	1.4
chr5	38465333	BovineHD0500011066	C	0.2917	0.35	T	0.752	0.7647
chr5	38958437	BovineHD0500011219	C	0.2917	0.35	T	0.752	0.7647
chr5	39800612	BovineHD0500011457	A	0.2917	0.35	C	0.752	0.7647
chr5	41223025	BovineHD0500011838	G	0.375	0.3	A	0.752	1.4
chr5	41227136	BTA-118386-no-rs	A	0.375	0.3	G	0.752	1.4
chr5	41229655	BovineHD0500011839	C	0.375	0.3	T	0.752	1.4
chr5	41235344	BovineHD0500011840	G	0.375	0.3	A	0.752	1.4
chr5	41246820	BovineHD0500011842	C	0.375	0.3	T	0.752	1.4
chr5	41249073	BovineHD0500011843	T	0.375	0.3	C	0.752	1.4
chr5	41289082	BovineHD0500011845	A	0.375	0.3	G	0.752	1.4
chr5	41292302	BovineHD0500011847	G	0.375	0.3	A	0.752	1.4
chr5	41293748	Hapmap58641-rs29010249	G	0.375	0.3	A	0.752	1.4
chr5	41299450	BovineHD0500011848	G	0.375	0.3	T	0.752	1.4
chr5	41311709	BovineHD0500011852	G	0.375	0.3	T	0.752	1.4
chr5	41314938	BovineHD0500011855	A	0.375	0.3	G	0.752	1.4
chr5	42254336	BovineHD0500012146	A	0.375	0.3	C	0.752	1.4
chr5	42264175	BovineHD0500012148	G	0.375	0.3	A	0.752	1.4
chr5	42280331	BovineHD0500012151	C	0.375	0.3	T	0.752	1.4
chr5	42307655	BovineHD0500012162	T	0.375	0.3	C	0.752	1.4
chr5	42315864	BovineHD0500012163	T	0.375	0.3	C	0.752	1.4
chr5	44490742	BTB-00226634	G	0.375	0.3	A	0.752	1.4
chr5	44988654	BovineHD0500012998	T	0.2917	0.35	C	0.752	0.7647
chr5	44990337	BovineHD0500012999	C	0.2917	0.35	T	0.752	0.7647
chr5	45004922	ARS-BFGL-NGS-92039	C	0.2917	0.35	A	0.752	0.7647
chr5	45007441	BovineHD0500013003	T	0.2917	0.35	G	0.752	0.7647
chr5	45022427	BovineHD0500013008	T	0.2917	0.35	G	0.752	0.7647
chr5	45025493	BovineHD0500013009	T	0.2917	0.35	C	0.752	0.7647
chr5	45051621	BovineHD0500013018	T	0.2917	0.35	G	0.752	0.7647
chr5	45053908	BovineHD0500013020	C	0.2917	0.35	A	0.752	0.7647
chr5	45060599	BovineHD0500013025	C	0.2917	0.35	A	0.752	0.7647
chr5	45061981	BovineHD0500013026	G	0.2917	0.35	A	0.752	0.7647
chr5	45063178	BovineHD0500013027	C	0.2917	0.35	T	0.752	0.7647
chr5	45167538	BovineHD0500013059	A	0.2917	0.35	C	0.752	0.7647
chr5	45168724	BovineHD0500013060	C	0.2917	0.35	T	0.752	0.7647
chr5	45175100	BovineHD0500013064	A	0.2917	0.35	C	0.752	0.7647
chr5	45206718	BovineHD0500013084	C	0.2917	0.35	T	0.752	0.7647
chr5	45213548	BovineHD0500013086	T	0.2917	0.35	C	0.752	0.7647
chr5	45221180	BovineHD0500013092	A	0.2917	0.35	G	0.752	0.7647
chr5	45227160	BovineHD0500013094	G	0.2917	0.35	A	0.752	0.7647
chr5	45619287	BovineHD4100003646	C	0.375	0.3	T	0.752	1.4
chr5	45620560	BovineHD0500013187	C	0.375	0.3	T	0.752	1.4
chr5	45627484	BovineHD0500013189	T	0.375	0.3	G	0.752	1.4
chr5	45629298	ARS-USMARC-657	T	0.375	0.3	A	0.752	1.4
chr5	46764638	BovineHD0500013525	G	0.2917	0.35	T	0.752	0.7647
chr5	47762367	BovineHD0500013879	C	0.2917	0.35	A	0.752	0.7647
chr5	47935116	BovineHD0500013915	G	0.2917	0.35	A	0.752	0.7647
chr5	48946156	BovineHD0500014169	G	0.2917	0.35	T	0.752	0.7647
chr5	49708794	BovineHD0500014371	G	0.375	0.3	A	0.752	1.4
chr5	51619633	BovineHD0500014917	T	0.375	0.3	C	0.752	1.4
chr5	52135272	BovineHD0500015044	A	0.375	0.3	C	0.752	1.4
chr5	52183087	BovineHD0500015057	C	0.375	0.3	T	0.752	1.4
chr5	52290466	BovineHD0500015082	C	0.375	0.3	T	0.752	1.4
chr5	52297605	BovineHD0500015083	C	0.375	0.3	A	0.752	1.4
chr5	52302809	BovineHD0500015084	T	0.375	0.3	G	0.752	1.4
chr5	52446123	BovineHD0500015118	A	0.375	0.3	G	0.752	1.4
chr5	52456440	BovineHD0500015119	T	0.375	0.3	C	0.752	1.4
chr5	52460481	BovineHD0500015120	G	0.375	0.3	A	0.752	1.4
chr5	52599143	BovineHD0500015150	A	0.375	0.3	C	0.752	1.4
chr5	53452375	BovineHD0500015324	C	0.2917	0.35	T	0.752	0.7647
chr5	53508943	BovineHD0500015335	C	0.2917	0.35	T	0.752	0.7647
chr5	53510669	BovineHD0500015336	A	0.2917	0.35	G	0.752	0.7647
chr5	53519451	BovineHD0500015337	A	0.2917	0.35	C	0.752	0.7647
chr5	53540815	BovineHD0500015340	T	0.2917	0.35	G	0.752	0.7647
chr5	53542773	BovineHD0500015341	C	0.2917	0.35	T	0.752	0.7647
chr5	53543405	BovineHD0500015342	G	0.2917	0.35	A	0.752	0.7647
chr5	53595995	BovineHD0500015357	G	0.2917	0.35	A	0.752	0.7647
chr5	53602950	BovineHD0500015358	C	0.2917	0.35	A	0.752	0.7647
chr5	55375065	BovineHD0500015876	C	0.375	0.3	T	0.752	1.4
chr5	56654092	BovineHD0500016141	A	0.2917	0.35	G	0.752	0.7647
chr5	56656127	BovineHD0500016142	T	0.2917	0.35	C	0.752	0.7647
chr5	56688334	BovineHD0500016147	T	0.2917	0.35	G	0.752	0.7647
chr5	56720461	BovineHD4100003707	A	0.2917	0.35	C	0.752	0.7647
chr5	56749755	BovineHD0500016157	G	0.2917	0.35	A	0.752	0.7647
chr5	59590006	BovineHD0500016779	C	0.375	0.3	T	0.752	1.4
chr5	59594136	BovineHD0500016780	T	0.375	0.3	C	0.752	1.4
chr5	59625998	BovineHD0500016787	G	0.375	0.3	T	0.752	1.4
chr5	59632420	BovineHD0500016789	T	0.375	0.3	C	0.752	1.4
chr5	60832976	BovineHD0500017129	T	0.375	0.3	C	0.752	1.4
chr5	60836280	BovineHD0500017130	A	0.375	0.3	G	0.752	1.4
chr5	61278754	BovineHD0500017277	G	0.375	0.3	T	0.752	1.4
chr5	61764431	BovineHD0500017405	A	0.375	0.3	G	0.752	1.4
chr5	63070574	BovineHD0500017725	G	0.375	0.3	T	0.752	1.4
chr5	63556394	BovineHD0500017879	T	0.2917	0.35	C	0.752	0.7647
chr5	63558436	ARS-BFGL-NGS-45045	A	0.2917	0.35	T	0.752	0.7647
chr5	63562816	BovineHD0500017883	A	0.2917	0.35	G	0.752	0.7647
chr5	63564178	BovineHD0500017884	T	0.2917	0.35	C	0.752	0.7647
chr5	63565656	BovineHD0500017885	T	0.2917	0.35	C	0.752	0.7647
chr5	63588273	BovineHD0500017895	T	0.2917	0.35	C	0.752	0.7647
chr5	64375490	BovineHD0500018103	C	0.2917	0.35	T	0.752	0.7647
chr5	65535025	BovineHD0500018459	G	0.375	0.3	A	0.752	1.4
chr5	65538394	BovineHD0500018460	T	0.375	0.3	C	0.752	1.4
chr5	65620822	BovineHD0500018488	C	0.375	0.3	T	0.752	1.4
chr5	65817004	ARS-BFGL-NGS-15787	C	0.375	0.3	G	0.752	1.4
chr5	65822325	BovineHD0500018532	T	0.375	0.3	G	0.752	1.4
chr5	65824166	BovineHD0500018533	G	0.375	0.3	T	0.752	1.4
chr5	65840511	BovineHD0500018535	C	0.375	0.3	A	0.752	1.4
chr5	65848864	BovineHD0500018537	G	0.375	0.3	A	0.752	1.4
chr5	65852373	BovineHD0500018538	G	0.375	0.3	A	0.752	1.4
chr5	65862866	BovineHD0500018539	C	0.375	0.3	T	0.752	1.4
chr5	65864670	BovineHD0500018540	T	0.375	0.3	G	0.752	1.4
chr5	66456344	BovineHD0500018670	A	0.375	0.3	G	0.752	1.4
chr5	66457123	BovineHD0500018671	T	0.375	0.3	C	0.752	1.4
chr5	66458311	BovineHD0500018672	C	0.375	0.3	T	0.752	1.4
chr5	66460760	BovineHD0500018673	G	0.375	0.3	A	0.752	1.4
chr5	66466142	BovineHD0500018674	C	0.375	0.3	A	0.752	1.4
chr5	66476089	BovineHD0500018677	C	0.375	0.3	A	0.752	1.4
chr5	66490012	BovineHD0500018680	C	0.375	0.3	T	0.752	1.4
chr5	66493596	Hapmap59828-rs29027014	T	0.375	0.3	C	0.752	1.4
chr5	66511989	BovineHD0500018684	A	0.2917	0.35	G	0.752	0.7647
chr5	68215517	BovineHD0500019213	G	0.375	0.3	A	0.752	1.4
chr5	73201723	BovineHD0500020922	G	0.2917	0.35	A	0.752	0.7647
chr5	74025900	BTB-00230297	T	0.375	0.3	C	0.752	1.4
chr5	74094225	BovineHD0500021204	C	0.2917	0.35	T	0.752	0.7647
chr5	74101395	BovineHD0500021205	C	0.2917	0.35	T	0.752	0.7647
chr5	74105783	BovineHD0500021206	G	0.2917	0.35	A	0.752	0.7647
chr5	74114682	BovineHD0500021208	G	0.2917	0.35	A	0.752	0.7647
chr5	74118792	BovineHD0500021210	C	0.2917	0.35	T	0.752	0.7647
chr5	74126141	BovineHD0500021212	T	0.2917	0.35	C	0.752	0.7647
chr5	74137382	BovineHD0500021216	G	0.2917	0.35	T	0.752	0.7647
chr5	82409676	BovineHD0500023438	C	0.2917	0.35	T	0.752	0.7647
chr5	82410602	BovineHD0500023439	A	0.2917	0.35	G	0.752	0.7647
chr5	82611846	BovineHD0500023511	G	0.2917	0.35	A	0.752	0.7647
chr5	83307896	BovineHD0500023704	C	0.375	0.3	T	0.752	1.4
chr5	83311135	BovineHD0500023705	C	0.375	0.3	T	0.752	1.4
chr5	83682222	BovineHD0500023816	A	0.375	0.3	C	0.752	1.4
chr5	83926765	BovineHD0500023886	A	0.375	0.3	C	0.752	1.4
chr5	87127425	BovineHD0500024831	C	0.2917	0.35	A	0.752	0.7647
chr5	87135134	BovineHD0500024832	A	0.2917	0.35	G	0.752	0.7647
chr5	87168431	BovineHD0500024843	G	0.2917	0.35	A	0.752	0.7647
chr5	87180197	BovineHD0500024846	C	0.2917	0.35	T	0.752	0.7647
chr5	87757852	BovineHD0500025010	T	0.2917	0.35	C	0.752	0.7647
chr5	87759042	BovineHD0500025011	G	0.2917	0.35	A	0.752	0.7647
chr5	87766655	BovineHD0500025014	T	0.375	0.3	G	0.752	1.4
chr5	89046709	BovineHD0500025396	A	0.375	0.3	G	0.752	1.4
chr5	90254355	ARS-BFGL-NGS-118221	T	0.375	0.3	G	0.752	1.4
chr5	91991272	BovineHD0500026232	G	0.375	0.3	A	0.752	1.4
chr5	93240620	BovineHD0500026583	T	0.2917	0.35	C	0.752	0.7647
chr5	93293219	BovineHD0500026592	T	0.375	0.3	G	0.752	1.4
chr5	94054573	BovineHD0500026824	T	0.2917	0.35	C	0.752	0.7647
chr5	94069559	BTA-74585-no-rs	T	0.2917	0.35	C	0.752	0.7647
chr5	94260991	BovineHD0500026890	A	0.375	0.3	G	0.752	1.4
chr5	95228086	BovineHD0500027176	A	0.2917	0.35	G	0.752	0.7647
chr5	96264435	BovineHD0500027525	G	0.2917	0.35	A	0.752	0.7647
chr5	96707645	BovineHD0500027681	A	0.2917	0.35	G	0.752	0.7647
chr5	96744757	BovineHD0500027698	T	0.375	0.3	C	0.752	1.4
chr5	97184446	BovineHD0500027841	T	0.2917	0.35	C	0.752	0.7647
chr5	97738425	BovineHD0500027983	T	0.375	0.3	C	0.752	1.4
chr5	97739242	BovineHD0500027984	A	0.375	0.3	G	0.752	1.4
chr5	97740718	BovineHD0500027985	A	0.375	0.3	C	0.752	1.4
chr5	97743045	BovineHD0500027986	C	0.375	0.3	A	0.752	1.4
chr5	97745049	BovineHD0500027988	T	0.375	0.3	C	0.752	1.4
chr5	97747534	BovineHD0500027989	A	0.375	0.3	G	0.752	1.4
chr5	97762438	BovineHD0500028001	T	0.375	0.3	G	0.752	1.4
chr5	97770979	BovineHD0500028005	T	0.375	0.3	C	0.752	1.4
chr5	97781390	BovineHD0500028008	A	0.375	0.3	C	0.752	1.4
chr5	98053992	BovineHD0500028082	A	0.375	0.3	G	0.752	1.4
chr5	98219112	Hapmap42391-BTA-04861	T	0.2917	0.35	C	0.752	0.7647
chr5	98247582	BovineHD0500028140	T	0.375	0.3	G	0.752	1.4
chr5	98310307	BovineHD0500028160	A	0.2917	0.35	G	0.752	0.7647
chr5	98395535	BovineHD0500028204	T	0.2917	0.35	G	0.752	0.7647
chr5	98436350	BovineHD0500028212	C	0.375	0.3	T	0.752	1.4
chr5	98881235	BovineHD0500028383	A	0.375	0.3	C	0.752	1.4
chr5	98897567	BovineHD0500028387	G	0.375	0.3	A	0.752	1.4
chr5	98901643	BovineHD0500028389	C	0.375	0.3	T	0.752	1.4
chr5	98902747	Hapmap33376-BTA-150433	T	0.375	0.3	C	0.752	1.4
chr5	98903520	BovineHD0500028390	A	0.375	0.3	G	0.752	1.4
chr5	98907728	BovineHD0500028392	C	0.375	0.3	A	0.752	1.4
chr5	98924539	BovineHD0500028403	A	0.2917	0.35	G	0.752	0.7647
chr5	98943491	BovineHD0500028420	T	0.375	0.3	C	0.752	1.4
chr5	98950681	BovineHD0500028425	T	0.375	0.3	C	0.752	1.4
chr5	99730759	BovineHD0500028677	C	0.375	0.3	A	0.752	1.4
chr5	99878554	BovineHD0500028723	T	0.2917	0.35	C	0.752	0.7647
chr5	101320780	BovineHD0500029165	A	0.2917	0.35	G	0.752	0.7647
chr5	103607182	BovineHD0500029745	C	0.2917	0.35	T	0.752	0.7647
chr5	104347020	BovineHD0500029986	T	0.375	0.3	C	0.752	1.4
chr5	104349649	BovineHD0500029987	T	0.375	0.3	C	0.752	1.4
chr5	104963754	BovineHD0500030229	A	0.375	0.3	G	0.752	1.4
chr5	104964385	BovineHD0500030230	G	0.375	0.3	A	0.752	1.4
chr5	104973736	Hapmap40496-BTA-121703	G	0.375	0.3	A	0.752	1.4
chr5	105857390	BovineHD0500030505	G	0.375	0.3	A	0.752	1.4
chr5	105874904	BovineHD0500030508	G	0.375	0.3	A	0.752	1.4
chr5	106291937	BovineHD0500030664	T	0.2917	0.35	C	0.752	0.7647
chr5	106371374	BovineHD0500030696	A	0.375	0.3	C	0.752	1.4
chr5	106707614	BovineHD0500030845	G	0.2917	0.35	T	0.752	0.7647
chr5	106712443	BovineHD0500030849	A	0.2917	0.35	G	0.752	0.7647
chr5	106714562	BovineHD0500030850	C	0.2917	0.35	T	0.752	0.7647
chr5	106715461	BovineHD0500030851	A	0.2917	0.35	C	0.752	0.7647
chr5	106716443	BovineHD0500030852	A	0.2917	0.35	G	0.752	0.7647
chr5	106716946	BovineHD0500030853	A	0.2917	0.35	G	0.752	0.7647
chr5	106717897	BovineHD4100004056	G	0.2917	0.35	A	0.752	0.7647
chr5	106718985	BovineHD0500030854	A	0.2917	0.35	C	0.752	0.7647
chr5	106728945	ARS-BFGL-NGS-56864	A	0.2917	0.35	G	0.752	0.7647
chr5	108040023	BovineHD0500031270	T	0.375	0.3	G	0.752	1.4
chr5	109050025	BovineHD0500031577	C	0.2917	0.35	T	0.752	0.7647
chr5	109217271	BovineHD0500031616	C	0.375	0.3	T	0.752	1.4
chr5	109847741	BovineHD0500031821	C	0.375	0.3	A	0.752	1.4
chr5	109872466	BovineHD0500031829	C	0.2917	0.35	T	0.752	0.7647
chr5	114996834	BovineHD0500033537	A	0.2917	0.35	G	0.752	0.7647
chr5	115656987	BovineHD0500033756	A	0.2917	0.35	G	0.752	0.7647
chr5	115990392	BovineHD0500033880	T	0.2917	0.35	G	0.752	0.7647
chr5	116401233	BovineHD0500034019	C	0.2917	0.35	A	0.752	0.7647
chr5	117482230	BovineHD0500034485	A	0.2917	0.35	G	0.752	0.7647
chr5	117742907	BovineHD0500034627	T	0.2917	0.35	C	0.752	0.7647
chr5	117747011	BovineHD0500034628	A	0.2917	0.35	G	0.752	0.7647
chr5	117753977	BovineHD0500034631	A	0.2917	0.35	G	0.752	0.7647
chr5	117844024	BovineHD0500034674	C	0.375	0.3	T	0.752	1.4
chr5	117845060	BovineHD0500034675	C	0.375	0.3	T	0.752	1.4
chr5	118143798	BovineHD0500034814	A	0.375	0.3	G	0.752	1.4
chr5	118785500	BovineHD0500035149	T	0.2917	0.35	C	0.752	0.7647
chr5	119071189	BovineHD0500035257	G	0.2917	0.35	A	0.752	0.7647
chr5	119531729	BovineHD0500035568	C	0.2917	0.35	T	0.752	0.7647
chr6	1078984	BovineHD0600000237	A	0.2917	0.35	G	0.752	0.7647
chr6	2164359	BovineHD0600000561	G	0.2917	0.35	A	0.752	0.7647
chr6	2168400	BovineHD0600000563	T	0.2917	0.35	C	0.752	0.7647
chr6	2212839	BovineHD0600000572	T	0.2917	0.35	C	0.752	0.7647
chr6	3115084	BovineHD0600000783	T	0.2917	0.35	C	0.752	0.7647
chr6	3124454	BovineHD0600000784	G	0.2917	0.35	A	0.752	0.7647
chr6	3128791	BovineHD0600000785	C	0.2917	0.35	T	0.752	0.7647
chr6	3132635	BovineHD0600000786	C	0.2917	0.35	T	0.752	0.7647
chr6	3134874	BovineHD0600000787	G	0.2917	0.35	A	0.752	0.7647
chr6	3552113	BovineHD0600000893	C	0.2917	0.35	A	0.752	0.7647
chr6	3559520	BovineHD0600000895	G	0.2917	0.35	A	0.752	0.7647
chr6	3561746	BovineHD0600000896	A	0.2917	0.35	C	0.752	0.7647
chr6	3564311	BovineHD0600000898	A	0.2917	0.35	C	0.752	0.7647
chr6	3564928	BovineHD0600000899	C	0.2917	0.35	T	0.752	0.7647
chr6	3565384	BovineHD0600000900	A	0.2917	0.35	G	0.752	0.7647
chr6	3565833	BovineHD0600000901	T	0.2917	0.35	C	0.752	0.7647
chr6	3566973	BovineHD0600000902	A	0.2917	0.35	G	0.752	0.7647
chr6	3568967	BovineHD0600000903	C	0.2917	0.35	A	0.752	0.7647
chr6	3570830	BovineHD0600000905	A	0.2917	0.35	G	0.752	0.7647
chr6	3572376	BovineHD0600000907	C	0.2917	0.35	T	0.752	0.7647
chr6	3573902	BovineHD0600000909	C	0.2917	0.35	T	0.752	0.7647
chr6	3646406	BovineHD0600000944	T	0.2917	0.35	C	0.752	0.7647
chr6	3686594	BovineHD0600000958	G	0.2917	0.35	A	0.752	0.7647
chr6	3690466	BovineHD0600000959	T	0.2917	0.35	C	0.752	0.7647
chr6	3695522	BovineHD0600000961	T	0.2917	0.35	C	0.752	0.7647
chr6	3698920	BovineHD0600000962	C	0.2917	0.35	T	0.752	0.7647
chr6	3700019	BovineHD0600000963	C	0.2917	0.35	T	0.752	0.7647
chr6	3729580	BovineHD0600000970	T	0.2917	0.35	C	0.752	0.7647
chr6	3730488	BovineHD0600000971	T	0.2917	0.35	C	0.752	0.7647
chr6	3738383	BovineHD0600000974	G	0.2917	0.35	A	0.752	0.7647
chr6	3756780	BovineHD0600000978	C	0.2917	0.35	T	0.752	0.7647
chr6	3780096	BovineHD0600000985	A	0.2917	0.35	C	0.752	0.7647
chr6	3829043	BovineHD0600000995	A	0.2917	0.35	C	0.752	0.7647
chr6	4049650	Hapmap30881-BTA-159706	T	0.2917	0.35	C	0.752	0.7647
chr6	4071056	BovineHD0600001049	A	0.2917	0.35	G	0.752	0.7647
chr6	4077825	BovineHD0600001050	C	0.2917	0.35	T	0.752	0.7647
chr6	4105683	ARS-BFGL-NGS-56212	A	0.2917	0.35	C	0.752	0.7647
chr6	4183649	BovineHD0600001078	A	0.2917	0.35	G	0.752	0.7647
chr6	4334139	BovineHD0600001130	A	0.2917	0.35	G	0.752	0.7647
chr6	4397154	BovineHD0600001152	G	0.2917	0.35	A	0.752	0.7647
chr6	4391938	ARS-BFGL-NGS-16613	G	0.2917	0.35	T	0.752	0.7647
chr6	5713541	BovineHD0600001480	C	0.2917	0.35	A	0.752	0.7647
chr6	5725903	BovineHD0600001482	G	0.2917	0.35	A	0.752	0.7647
chr6	5729002	BovineHD0600001483	G	0.2917	0.35	A	0.752	0.7647
chr6	5733924	BovineHD0600001484	G	0.2917	0.35	A	0.752	0.7647
chr6	5734543	BovineHD0600001485	G	0.2917	0.35	A	0.752	0.7647
chr6	5743451	BovineHD0600001487	C	0.2917	0.35	T	0.752	0.7647
chr6	6549498	BovineHD0600001718	G	0.2917	0.35	A	0.752	0.7647
chr6	6609727	ARS-BFGL-NGS-53927	T	0.375	0.3	C	0.752	1.4
chr6	7542785	BovineHD0600002040	G	0.2917	0.35	A	0.752	0.7647
chr6	8185791	BovineHD0600002171	C	0.375	0.3	T	0.752	1.4
chr6	8301900	BovineHD0600002205	A	0.2917	0.35	G	0.752	0.7647
chr6	8309243	BovineHD0600002206	T	0.2917	0.35	C	0.752	0.7647
chr6	8310711	BovineHD0600002207	A	0.2917	0.35	G	0.752	0.7647
chr6	8344389	BovineHD0600002217	T	0.2917	0.35	C	0.752	0.7647
chr6	8346947	BovineHD0600002219	C	0.2917	0.35	T	0.752	0.7647
chr6	8348419	BovineHD0600002220	G	0.2917	0.35	A	0.752	0.7647
chr6	8351446	BovineHD0600002221	C	0.2917	0.35	T	0.752	0.7647
chr6	8352047	BovineHD0600002222	T	0.2917	0.35	C	0.752	0.7647
chr6	8352795	BovineHD0600002223	G	0.2917	0.35	A	0.752	0.7647
chr6	8353658	BovineHD0600002224	G	0.2917	0.35	A	0.752	0.7647
chr6	8354584	BovineHD0600002225	A	0.2917	0.35	G	0.752	0.7647
chr6	8355165	BovineHD0600002226	T	0.2917	0.35	C	0.752	0.7647
chr6	8355913	BovineHD0600002227	A	0.2917	0.35	C	0.752	0.7647
chr6	8359119	BovineHD0600002228	C	0.2917	0.35	T	0.752	0.7647
chr6	8360130	BovineHD0600002229	G	0.2917	0.35	A	0.752	0.7647
chr6	8361624	BovineHD0600002230	C	0.2917	0.35	T	0.752	0.7647
chr6	8362688	BovineHD0600002231	A	0.2917	0.35	G	0.752	0.7647
chr6	8364483	BovineHD0600002232	C	0.2917	0.35	T	0.752	0.7647
chr6	8367185	BovineHD0600002234	A	0.2917	0.35	G	0.752	0.7647
chr6	8368753	Hapmap52683-rs29016228	T	0.2917	0.35	G	0.752	0.7647
chr6	8402408	BovineHD0600002247	C	0.2917	0.35	T	0.752	0.7647
chr6	8412777	BovineHD0600034598	T	0.2917	0.35	G	0.752	0.7647
chr6	8420010	BovineHD0600002250	C	0.2917	0.35	T	0.752	0.7647
chr6	8421448	BovineHD0600002252	T	0.2917	0.35	C	0.752	0.7647
chr6	8422463	BovineHD0600002253	A	0.2917	0.35	G	0.752	0.7647
chr6	8427510	BovineHD0600002255	T	0.2917	0.35	G	0.752	0.7647
chr6	8436414	BovineHD0600002257	T	0.2917	0.35	C	0.752	0.7647
chr6	8437371	BovineHD0600002258	A	0.2917	0.35	G	0.752	0.7647
chr6	8585884	BovineHD0600002288	A	0.375	0.3	C	0.752	1.4
chr6	8680850	BovineHD0600002307	T	0.375	0.3	C	0.752	1.4
chr6	8894140	BovineHD0600002389	G	0.375	0.3	A	0.752	1.4
chr6	9049173	BTB-01645485	G	0.375	0.3	A	0.752	1.4
chr6	9057155	BovineHD0600002422	G	0.375	0.3	A	0.752	1.4
chr6	9058868	BovineHD0600002423	C	0.375	0.3	T	0.752	1.4
chr6	9070977	BovineHD0600002426	T	0.375	0.3	C	0.752	1.4
chr6	9072063	BovineHD0600002427	A	0.375	0.3	G	0.752	1.4
chr6	9073043	BovineHD0600002428	T	0.375	0.3	C	0.752	1.4
chr6	9076879	BovineHD0600002430	T	0.375	0.3	C	0.752	1.4
chr6	9077570	BovineHD0600002431	T	0.375	0.3	C	0.752	1.4
chr6	10311282	BovineHD0600002765	C	0.375	0.3	T	0.752	1.4
chr6	10312248	BovineHD0600002766	A	0.375	0.3	G	0.752	1.4
chr6	10314870	BovineHD0600002768	T	0.375	0.3	C	0.752	1.4
chr6	10315499	BovineHD0600002769	A	0.375	0.3	G	0.752	1.4
chr6	10327927	BovineHD0600002774	C	0.375	0.3	T	0.752	1.4
chr6	10328709	BovineHD0600002775	T	0.375	0.3	C	0.752	1.4
chr6	10546188	BTB-01981717	G	0.2917	0.35	A	0.752	0.7647
chr6	11321465	BovineHD0600003109	T	0.375	0.3	C	0.752	1.4
chr6	11323385	BovineHD0600003110	A	0.375	0.3	G	0.752	1.4
chr6	11324674	BovineHD0600003111	T	0.375	0.3	C	0.752	1.4
chr6	11326173	BovineHD0600003112	G	0.375	0.3	T	0.752	1.4
chr6	11731945	BovineHD0600003287	A	0.375	0.3	G	0.752	1.4
chr6	11733603	BovineHD0600003289	G	0.2917	0.35	A	0.752	0.7647
chr6	12002585	BovineHD0600003405	C	0.2917	0.35	A	0.752	0.7647
chr6	12365603	BovineHD0600003509	C	0.2917	0.35	T	0.752	0.7647
chr6	12599707	BovineHD0600003602	T	0.2917	0.35	C	0.752	0.7647
chr6	12918268	BovineHD0600003749	T	0.2917	0.35	C	0.752	0.7647
chr6	12929905	Hapmap58993-rs29021212	G	0.2917	0.35	A	0.752	0.7647
chr6	13411367	BovineHD0600003915	A	0.2917	0.35	G	0.752	0.7647
chr6	13574838	BovineHD0600003990	G	0.375	0.3	T	0.752	1.4
chr6	13575699	BovineHD0600003991	C	0.375	0.3	T	0.752	1.4
chr6	13576655	BovineHD0600003992	G	0.375	0.3	A	0.752	1.4
chr6	13580250	BovineHD0600003995	T	0.375	0.3	G	0.752	1.4
chr6	13581626	BovineHD0600003996	C	0.375	0.3	T	0.752	1.4
chr6	13585827	BovineHD0600003997	A	0.375	0.3	G	0.752	1.4
chr6	13586781	BovineHD0600003998	T	0.375	0.3	C	0.752	1.4
chr6	13587326	BovineHD0600003999	G	0.375	0.3	A	0.752	1.4
chr6	13591784	BovineHD0600004000	G	0.375	0.3	A	0.752	1.4
chr6	13592646	BovineHD0600004001	A	0.375	0.3	C	0.752	1.4
chr6	13593540	BovineHD0600004002	A	0.375	0.3	C	0.752	1.4
chr6	13598282	BovineHD0600004005	G	0.375	0.3	A	0.752	1.4
chr6	13612936	BovineHD0600004011	C	0.375	0.3	T	0.752	1.4
chr6	13639262	BovineHD0600004017	T	0.375	0.3	G	0.752	1.4
chr6	13652275	BovineHD0600004020	A	0.375	0.3	G	0.752	1.4
chr6	13678011	BovineHD0600004027	G	0.375	0.3	A	0.752	1.4
chr6	13679939	BovineHD0600004029	C	0.375	0.3	A	0.752	1.4
chr6	13680867	BovineHD0600004030	T	0.375	0.3	C	0.752	1.4
chr6	13683278	BovineHD0600004031	A	0.375	0.3	G	0.752	1.4
chr6	13692799	BovineHD0600004032	A	0.375	0.3	G	0.752	1.4
chr6	14067638	BovineHD0600004123	C	0.375	0.3	T	0.752	1.4
chr6	14075733	ARS-BFGL-NGS-119888	A	0.375	0.3	G	0.752	1.4
chr6	14077466	BovineHD0600004127	T	0.375	0.3	C	0.752	1.4
chr6	15275816	BovineHD0600004433	C	0.375	0.3	T	0.752	1.4
chr6	15277765	BovineHD0600004435	A	0.375	0.3	G	0.752	1.4
chr6	15401585	BovineHD0600004476	A	0.375	0.3	G	0.752	1.4
chr6	15547435	BovineHD0600004521	C	0.2917	0.35	A	0.752	0.7647
chr6	15549168	BovineHD4100004270	G	0.2917	0.35	A	0.752	0.7647
chr6	15553416	BovineHD0600004526	C	0.2917	0.35	T	0.752	0.7647
chr6	15554470	BovineHD0600004527	G	0.2917	0.35	A	0.752	0.7647
chr6	15555237	BovineHD0600004528	C	0.2917	0.35	A	0.752	0.7647
chr6	15556234	BovineHD0600004529	G	0.2917	0.35	A	0.752	0.7647
chr6	15557053	BovineHD0600004530	C	0.2917	0.35	T	0.752	0.7647
chr6	15941686	BovineHD0600004670	T	0.2917	0.35	C	0.752	0.7647
chr6	15942916	BovineHD0600004671	A	0.2917	0.35	G	0.752	0.7647
chr6	15945560	BovineHD0600004673	A	0.2917	0.35	G	0.752	0.7647
chr6	15949196	BovineHD0600004675	G	0.2917	0.35	A	0.752	0.7647
chr6	15949750	BovineHD0600004676	A	0.2917	0.35	G	0.752	0.7647
chr6	15952700	BovineHD0600004678	C	0.2917	0.35	T	0.752	0.7647
chr6	16186915	BovineHD0600004761	A	0.375	0.3	G	0.752	1.4
chr6	16735628	BovineHD0600004907	T	0.375	0.3	C	0.752	1.4
chr6	16787698	BovineHD0600004921	A	0.375	0.3	G	0.752	1.4
chr6	16791916	BovineHD0600004922	A	0.375	0.3	G	0.752	1.4
chr6	16860806	BovineHD0600004941	A	0.2917	0.35	G	0.752	0.7647
chr6	16867479	BovineHD0600004942	T	0.375	0.3	C	0.752	1.4
chr6	16885308	BovineHD0600004948	T	0.2917	0.35	C	0.752	0.7647
chr6	16899632	BovineHD0600004959	A	0.2917	0.35	G	0.752	0.7647
chr6	16910937	BovineHD0600004965	T	0.2917	0.35	C	0.752	0.7647
chr6	16918965	BovineHD0600004968	T	0.2917	0.35	C	0.752	0.7647
chr6	16951807	BovineHD0600004975	C	0.375	0.3	T	0.752	1.4
chr6	16957756	BovineHD0600004977	A	0.375	0.3	G	0.752	1.4
chr6	16983286	BTB-01365807	C	0.375	0.3	T	0.752	1.4
chr6	17306011	BovineHD0600005078	C	0.375	0.3	T	0.752	1.4
chr6	17306999	BovineHD0600005079	C	0.375	0.3	T	0.752	1.4
chr6	17457419	BovineHD0600005144	A	0.375	0.3	G	0.752	1.4
chr6	17500733	BovineHD0600005170	G	0.2917	0.35	A	0.752	0.7647
chr6	17628861	BovineHD0600005210	C	0.2917	0.35	T	0.752	0.7647
chr6	18042182	BovineHD0600005354	A	0.2917	0.35	G	0.752	0.7647
chr6	18130874	BovineHD0600005379	A	0.2917	0.35	G	0.752	0.7647
chr6	19015562	BovineHD0600005610	A	0.2917	0.35	G	0.752	0.7647
chr6	19018003	BovineHD0600005611	A	0.2917	0.35	G	0.752	0.7647
chr6	19019483	BovineHD0600005612	C	0.2917	0.35	A	0.752	0.7647
chr6	19185012	BovineHD0600005653	A	0.2917	0.35	G	0.752	0.7647
chr6	19438867	BovineHD0600005733	C	0.2917	0.35	T	0.752	0.7647
chr6	19725666	BovineHD0600005831	A	0.375	0.3	G	0.752	1.4
chr6	19752733	BovineHD0600005840	T	0.375	0.3	C	0.752	1.4
chr6	20318692	BovineHD0600005965	G	0.2917	0.35	T	0.752	0.7647
chr6	20527255	BovineHD0600006012	A	0.375	0.3	C	0.752	1.4
chr6	20548744	BovineHD0600006021	G	0.2917	0.35	A	0.752	0.7647
chr6	20644728	BovineHD0600006056	C	0.2917	0.35	T	0.752	0.7647
chr6	20647528	BovineHD0600006057	C	0.2917	0.35	T	0.752	0.7647
chr6	20649869	BovineHD0600006058	A	0.2917	0.35	G	0.752	0.7647
chr6	20651877	BovineHD0600006059	T	0.2917	0.35	C	0.752	0.7647
chr6	20658043	BovineHD0600006060	G	0.2917	0.35	A	0.752	0.7647
chr6	20661597	BovineHD0600006061	T	0.2917	0.35	C	0.752	0.7647
chr6	20662897	BovineHD0600006062	A	0.2917	0.35	G	0.752	0.7647
chr6	20664313	BovineHD0600006063	C	0.2917	0.35	T	0.752	0.7647
chr6	20738363	BovineHD0600006084	C	0.2917	0.35	T	0.752	0.7647
chr6	20776327	BovineHD0600006097	A	0.2917	0.35	G	0.752	0.7647
chr6	20778358	BovineHD0600006098	T	0.2917	0.35	C	0.752	0.7647
chr6	21162006	BovineHD0600006185	T	0.2917	0.35	G	0.752	0.7647
chr6	21279722	BovineHD0600006224	T	0.375	0.3	C	0.752	1.4
chr6	22469293	BovineHD0600006583	A	0.2917	0.35	G	0.752	0.7647
chr6	22502179	BovineHD0600006591	T	0.375	0.3	C	0.752	1.4
chr6	22605024	BovineHD0600006620	A	0.375	0.3	G	0.752	1.4
chr6	22623173	BovineHD0600006627	A	0.2917	0.35	G	0.752	0.7647
chr6	22634280	BovineHD0600006630	G	0.375	0.3	A	0.752	1.4
chr6	22670038	BovineHD0600006640	C	0.375	0.3	T	0.752	1.4
chr6	22673608	BovineHD0600006642	G	0.375	0.3	A	0.752	1.4
chr6	22676917	BovineHD0600006643	G	0.375	0.3	A	0.752	1.4
chr6	22684857	BovineHD0600006644	C	0.375	0.3	T	0.752	1.4
chr6	22884733	BovineHD0600006699	C	0.375	0.3	T	0.752	1.4
chr6	22885521	BovineHD0600006700	C	0.375	0.3	T	0.752	1.4
chr6	22891256	BovineHD0600006701	G	0.375	0.3	A	0.752	1.4
chr6	24126795	BovineHD0600007010	A	0.2917	0.35	G	0.752	0.7647
chr6	24128423	BovineHD0600007011	C	0.2917	0.35	A	0.752	0.7647
chr6	24134628	BovineHD0600007016	A	0.2917	0.35	G	0.752	0.7647
chr6	24251554	BovineHD0600007055	A	0.2917	0.35	G	0.752	0.7647
chr6	24516362	BovineHD0600007136	T	0.2917	0.35	G	0.752	0.7647
chr6	24519884	BovineHD0600007138	T	0.2917	0.35	C	0.752	0.7647
chr6	24541657	BovineHD0600007142	A	0.2917	0.35	G	0.752	0.7647
chr6	24544566	BovineHD0600007143	T	0.2917	0.35	C	0.752	0.7647
chr6	24546201	BovineHD0600007144	A	0.2917	0.35	G	0.752	0.7647
chr6	24856697	BovineHD0600007225	A	0.375	0.3	G	0.752	1.4
chr6	24880418	BovineHD0600007234	T	0.375	0.3	C	0.752	1.4
chr6	25026968	BovineHD0600007279	C	0.375	0.3	T	0.752	1.4
chr6	25506634	BovineHD0600007412	C	0.375	0.3	T	0.752	1.4
chr6	25534440	BovineHD0600007417	G	0.375	0.3	A	0.752	1.4
chr6	25558196	BovineHD0600007420	A	0.375	0.3	G	0.752	1.4
chr6	25676930	BovineHD0600007445	C	0.2917	0.35	T	0.752	0.7647
chr6	25746331	BovineHD0600007458	T	0.2917	0.35	G	0.752	0.7647
chr6	25747040	BovineHD0600007459	C	0.2917	0.35	T	0.752	0.7647
chr6	25755734	BovineHD0600007463	T	0.2917	0.35	C	0.752	0.7647
chr6	25952907	BovineHD4100004326	T	0.2917	0.35	C	0.752	0.7647
chr6	25957845	BovineHD0600007547	C	0.2917	0.35	T	0.752	0.7647
chr6	25959355	BovineHD0600007548	T	0.2917	0.35	C	0.752	0.7647
chr6	26150669	BovineHD0600007614	T	0.2917	0.35	C	0.752	0.7647
chr6	26151578	BovineHD0600007615	A	0.2917	0.35	G	0.752	0.7647
chr6	26191577	BovineHD0600007628	A	0.2917	0.35	G	0.752	0.7647
chr6	27479119	BovineHD0600008033	C	0.375	0.3	A	0.752	1.4
chr6	27480664	BovineHD0600008034	C	0.375	0.3	T	0.752	1.4
chr6	27481806	BovineHD0600008035	A	0.375	0.3	C	0.752	1.4
chr6	27483594	BovineHD0600008036	T	0.375	0.3	C	0.752	1.4
chr6	27484437	BovineHD0600008037	T	0.375	0.3	C	0.752	1.4
chr6	27486067	BovineHD0600008038	C	0.375	0.3	A	0.752	1.4
chr6	27487029	BovineHD0600008039	A	0.375	0.3	G	0.752	1.4
chr6	27488496	BovineHD0600008040	T	0.375	0.3	C	0.752	1.4
chr6	27489683	BovineHD0600008041	A	0.375	0.3	G	0.752	1.4
chr6	27496721	BovineHD0600008042	T	0.375	0.3	G	0.752	1.4
chr6	27497687	BovineHD0600008043	A	0.375	0.3	G	0.752	1.4
chr6	27503054	BovineHD0600008044	T	0.375	0.3	G	0.752	1.4
chr6	27504954	BovineHD0600008045	C	0.375	0.3	A	0.752	1.4
chr6	27506174	BovineHD0600008046	A	0.375	0.3	C	0.752	1.4
chr6	27507273	BovineHD0600008047	C	0.375	0.3	T	0.752	1.4
chr6	28001991	BovineHD0600008201	G	0.375	0.3	A	0.752	1.4
chr6	28003332	BovineHD0600008202	C	0.375	0.3	A	0.752	1.4
chr6	28008542	BovineHD0600008203	C	0.375	0.3	T	0.752	1.4
chr6	28011967	BovineHD0600008204	C	0.375	0.3	T	0.752	1.4
chr6	28020290	BovineHD0600008206	T	0.375	0.3	C	0.752	1.4
chr6	28431784	BovineHD0600008324	A	0.375	0.3	G	0.752	1.4
chr6	28814662	Hapmap43931-BTA-75650	T	0.375	0.3	C	0.752	1.4
chr6	31884466	BovineHD4100004416	C	0.2917	0.35	T	0.752	0.7647
chr6	31892839	BovineHD4100004418	C	0.2917	0.35	T	0.752	0.7647
chr6	31896379	BovineHD4100004419	G	0.2917	0.35	T	0.752	0.7647
chr6	31922129	BovineHD0600009322	G	0.2917	0.35	T	0.752	0.7647
chr6	31923094	BovineHD4100004420	A	0.2917	0.35	C	0.752	0.7647
chr6	31932951	BovineHD0600009324	T	0.2917	0.35	C	0.752	0.7647
chr6	32493429	BovineHD0600009479	T	0.2917	0.35	G	0.752	0.7647
chr6	32494324	BovineHD0600009480	G	0.2917	0.35	T	0.752	0.7647
chr6	32511966	BovineHD0600009484	A	0.2917	0.35	G	0.752	0.7647
chr6	32545605	BovineHD0600009501	G	0.2917	0.35	T	0.752	0.7647
chr6	32546638	BovineHD0600009502	G	0.2917	0.35	A	0.752	0.7647
chr6	32547616	BovineHD0600009503	A	0.2917	0.35	C	0.752	0.7647
chr6	32549589	BovineHD0600009505	A	0.2917	0.35	G	0.752	0.7647
chr6	32550726	BovineHD0600009506	T	0.2917	0.35	C	0.752	0.7647
chr6	32551614	BovineHD0600009507	A	0.2917	0.35	G	0.752	0.7647
chr6	32553872	BovineHD0600009509	G	0.2917	0.35	A	0.752	0.7647
chr6	32555267	BovineHD0600009510	G	0.2917	0.35	A	0.752	0.7647
chr6	33522644	BovineHD0600009722	G	0.2917	0.35	A	0.752	0.7647
chr6	33733440	BovineHD0600009797	G	0.2917	0.35	A	0.752	0.7647
chr6	33737090	BovineHD0600009799	C	0.2917	0.35	T	0.752	0.7647
chr6	33799539	BovineHD0600009811	A	0.2917	0.35	G	0.752	0.7647
chr6	33877820	BovineHD0600009831	A	0.2917	0.35	C	0.752	0.7647
chr6	33985246	BovineHD0600009853	T	0.2917	0.35	C	0.752	0.7647
chr6	34007974	BovineHD0600009860	T	0.2917	0.35	C	0.752	0.7647
chr6	34008851	BovineHD0600009861	T	0.2917	0.35	C	0.752	0.7647
chr6	34011629	BovineHD0600009862	T	0.2917	0.35	C	0.752	0.7647
chr6	34012470	BovineHD0600009863	C	0.2917	0.35	T	0.752	0.7647
chr6	34015505	BovineHD0600009864	G	0.2917	0.35	T	0.752	0.7647
chr6	34016254	BovineHD0600009865	T	0.2917	0.35	C	0.752	0.7647
chr6	34018647	Hapmap27887-BTA-156628	T	0.2917	0.35	C	0.752	0.7647
chr6	34020118	BovineHD0600009866	G	0.2917	0.35	T	0.752	0.7647
chr6	34021807	BovineHD0600009868	C	0.2917	0.35	A	0.752	0.7647
chr6	34024620	BovineHD0600009871	T	0.2917	0.35	C	0.752	0.7647
chr6	34027236	BovineHD0600009873	T	0.2917	0.35	G	0.752	0.7647
chr6	34030066	BovineHD0600009874	C	0.2917	0.35	T	0.752	0.7647
chr6	34043563	BovineHD0600009879	T	0.2917	0.35	C	0.752	0.7647
chr6	34044584	BovineHD0600009880	C	0.2917	0.35	T	0.752	0.7647
chr6	34545976	BovineHD0600010016	C	0.2917	0.35	T	0.752	0.7647
chr6	35220649	BovineHD4100004440	A	0.375	0.3	C	0.752	1.4
chr6	35374814	BovineHD0600010252	C	0.2917	0.35	T	0.752	0.7647
chr6	35585584	BovineHD0600010323	T	0.375	0.3	C	0.752	1.4
chr6	35591358	BovineHD0600010324	G	0.375	0.3	A	0.752	1.4
chr6	35609063	BovineHD0600010329	T	0.375	0.3	C	0.752	1.4
chr6	36055272	BovineHD0600010404	G	0.375	0.3	A	0.752	1.4
chr6	36057912	BovineHD4100004487	C	0.375	0.3	T	0.752	1.4
chr6	36065060	BovineHD0600010406	C	0.375	0.3	T	0.752	1.4
chr6	36858970	BovineHD4100004544	C	0.2917	0.35	A	0.752	0.7647
chr6	36865407	BovineHD0600010609	G	0.2917	0.35	T	0.752	0.7647
chr6	37191966	BovineHD0600010689	A	0.375	0.3	G	0.752	1.4
chr6	38273065	BovineHD0600010895	C	0.375	0.3	T	0.752	1.4
chr6	38735340	BovineHD0600010987	A	0.375	0.3	G	0.752	1.4
chr6	38766733	BovineHD0600010994	A	0.375	0.3	G	0.752	1.4
chr6	39047536	BovineHD4100004724	G	0.2917	0.35	A	0.752	0.7647
chr6	39051516	BovineHD0600011046	A	0.2917	0.35	C	0.752	0.7647
chr6	39269760	BovineHD0600011091	A	0.375	0.3	G	0.752	1.4
chr6	39272530	BovineHD0600011092	A	0.375	0.3	C	0.752	1.4
chr6	39274834	BovineHD0600011093	G	0.375	0.3	A	0.752	1.4
chr6	39281677	BovineHD0600011095	A	0.375	0.3	G	0.752	1.4
chr6	39308389	BovineHD0600011101	C	0.375	0.3	T	0.752	1.4
chr6	39313808	BovineHD0600011102	C	0.375	0.3	T	0.752	1.4
chr6	39319941	BovineHD0600011103	G	0.375	0.3	A	0.752	1.4
chr6	39327007	BovineHD0600011105	A	0.375	0.3	G	0.752	1.4
chr6	39333836	BovineHD0600011106	C	0.375	0.3	T	0.752	1.4
chr6	39334911	BovineHD0600011107	T	0.375	0.3	C	0.752	1.4
chr6	39348764	BovineHD0600011109	A	0.375	0.3	G	0.752	1.4
chr6	40250302	BovineHD0600011276	G	0.2917	0.35	T	0.752	0.7647
chr6	40253289	BovineHD0600011278	G	0.2917	0.35	A	0.752	0.7647
chr6	41487795	BovineHD0600011659	T	0.375	0.3	C	0.752	1.4
chr6	41489222	BovineHD0600011660	C	0.375	0.3	T	0.752	1.4
chr6	41901585	BovineHD0600011750	C	0.2917	0.35	T	0.752	0.7647
chr6	42507728	BovineHD0600012006	T	0.2917	0.35	C	0.752	0.7647
chr6	42835314	BovineHD4100004801	G	0.375	0.3	A	0.752	1.4
chr6	42896272	Hapmap26587-BTC-054901	T	0.2917	0.35	C	0.752	0.7647
chr6	42898818	BovineHD0600012119	A	0.2917	0.35	C	0.752	0.7647
chr6	42899906	BovineHD4100004810	G	0.2917	0.35	A	0.752	0.7647
chr6	42902533	BovineHD0600012120	G	0.2917	0.35	A	0.752	0.7647
chr6	43794779	BovineHD0600012336	C	0.2917	0.35	T	0.752	0.7647
chr6	44208242	BovineHD0600012426	A	0.375	0.3	G	0.752	1.4
chr6	44628166	BovineHD0600012568	A	0.375	0.3	G	0.752	1.4
chr6	44631869	BovineHD0600012570	T	0.375	0.3	G	0.752	1.4
chr6	44960648	BovineHD0600012659	T	0.2917	0.35	C	0.752	0.7647
chr6	44969458	BovineHD0600012661	C	0.2917	0.35	A	0.752	0.7647
chr6	44980024	BovineHD0600012664	T	0.2917	0.35	G	0.752	0.7647
chr6	44983137	ARS-BFGL-NGS-113185	T	0.2917	0.35	C	0.752	0.7647
chr6	45033047	BovineHD0600012681	T	0.375	0.3	C	0.752	1.4
chr6	45038504	BovineHD0600012683	C	0.375	0.3	T	0.752	1.4
chr6	45043601	BovineHD0600012685	G	0.375	0.3	A	0.752	1.4
chr6	45046469	BovineHD0600012687	A	0.375	0.3	G	0.752	1.4
chr6	46130850	BovineHD0600013050	A	0.2917	0.35	G	0.752	0.7647
chr6	46152302	BovineHD0600013054	G	0.2917	0.35	T	0.752	0.7647
chr6	46159029	BovineHD0600013056	C	0.2917	0.35	A	0.752	0.7647
chr6	46487710	BovineHD0600013163	A	0.2917	0.35	G	0.752	0.7647
chr6	46924349	BovineHD0600013326	A	0.375	0.3	G	0.752	1.4
chr6	47085699	BovineHD0600013378	T	0.2917	0.35	C	0.752	0.7647
chr6	47833835	BovineHD0600013584	A	0.2917	0.35	G	0.752	0.7647
chr6	47837053	BovineHD0600013585	T	0.2917	0.35	G	0.752	0.7647
chr6	47851134	BovineHD0600013587	C	0.2917	0.35	T	0.752	0.7647
chr6	47925961	BovineHD0600013609	C	0.2917	0.35	T	0.752	0.7647
chr6	48720269	BovineHD0600013830	C	0.2917	0.35	T	0.752	0.7647
chr6	50265584	BovineHD0600014290	G	0.375	0.3	A	0.752	1.4
chr6	50506230	BovineHD0600014367	T	0.375	0.3	C	0.752	1.4
chr6	50508421	BovineHD0600014369	G	0.375	0.3	A	0.752	1.4
chr6	50509958	BovineHD0600014370	C	0.375	0.3	T	0.752	1.4
chr6	50511578	BovineHD0600014371	T	0.375	0.3	C	0.752	1.4
chr6	50512999	BovineHD0600014372	T	0.375	0.3	C	0.752	1.4
chr6	50513923	BovineHD0600014373	G	0.375	0.3	A	0.752	1.4
chr6	50679913	BovineHD0600014414	T	0.2917	0.35	C	0.752	0.7647
chr6	50798089	BovineHD0600014451	G	0.2917	0.35	T	0.752	0.7647
chr6	50993823	BovineHD0600014486	T	0.2917	0.35	G	0.752	0.7647
chr6	51007347	BovineHD4100004958	G	0.2917	0.35	A	0.752	0.7647
chr6	51016952	Hapmap40279-BTA-76328	G	0.2917	0.35	T	0.752	0.7647
chr6	51037196	BTB-00257494	C	0.2917	0.35	T	0.752	0.7647
chr6	51764972	BovineHD0600014622	A	0.2917	0.35	G	0.752	0.7647
chr6	51770991	BovineHD0600014624	C	0.2917	0.35	A	0.752	0.7647
chr6	51775528	BovineHD0600014625	C	0.2917	0.35	T	0.752	0.7647
chr6	51776510	BovineHD0600014626	G	0.2917	0.35	A	0.752	0.7647
chr6	51781442	BovineHD0600014627	C	0.2917	0.35	A	0.752	0.7647
chr6	51790768	BovineHD0600014629	T	0.2917	0.35	G	0.752	0.7647
chr6	51794166	BovineHD0600014630	C	0.2917	0.35	A	0.752	0.7647
chr6	51801786	BovineHD0600014632	T	0.2917	0.35	C	0.752	0.7647
chr6	51815797	BovineHD0600014633	A	0.2917	0.35	C	0.752	0.7647
chr6	51825079	BovineHD0600014634	G	0.2917	0.35	A	0.752	0.7647
chr6	51825722	BovineHD0600014635	A	0.2917	0.35	G	0.752	0.7647
chr6	52762173	BovineHD0600014914	G	0.375	0.3	A	0.752	1.4
chr6	53098989	BovineHD0600014992	T	0.375	0.3	C	0.752	1.4
chr6	54169371	BovineHD0600015285	G	0.2917	0.35	A	0.752	0.7647
chr6	54234655	BovineHD4100005044	G	0.2917	0.35	T	0.752	0.7647
chr6	54741260	BovineHD0600015418	G	0.2917	0.35	A	0.752	0.7647
chr6	55025957	BovineHD0600015483	T	0.2917	0.35	C	0.752	0.7647
chr6	55028199	BTB-01656109	T	0.2917	0.35	C	0.752	0.7647
chr6	56482889	BovineHD0600015909	G	0.375	0.3	T	0.752	1.4
chr6	56826096	BovineHD0600016031	A	0.2917	0.35	G	0.752	0.7647
chr6	56827132	BovineHD0600016032	T	0.2917	0.35	C	0.752	0.7647
chr6	56831654	BovineHD0600016033	C	0.2917	0.35	A	0.752	0.7647
chr6	56832536	BovineHD0600016034	C	0.2917	0.35	A	0.752	0.7647
chr6	56834701	BovineHD0600016036	A	0.2917	0.35	G	0.752	0.7647
chr6	56835188	BovineHD4100005054	G	0.2917	0.35	A	0.752	0.7647
chr6	56835751	BovineHD0600016037	G	0.2917	0.35	A	0.752	0.7647
chr6	56836399	BovineHD0600016038	T	0.2917	0.35	C	0.752	0.7647
chr6	56836922	BovineHD0600016039	C	0.2917	0.35	T	0.752	0.7647
chr6	56837772	ARS-BFGL-NGS-23724	T	0.2917	0.35	C	0.752	0.7647
chr6	57023096	BovineHD0600016119	G	0.2917	0.35	A	0.752	0.7647
chr6	57033262	BovineHD0600016124	G	0.2917	0.35	A	0.752	0.7647
chr6	57037274	BovineHD0600016126	T	0.2917	0.35	C	0.752	0.7647
chr6	57256407	BovineHD0600016207	T	0.2917	0.35	C	0.752	0.7647
chr6	57257330	BovineHD0600016208	A	0.2917	0.35	G	0.752	0.7647
chr6	57265936	BovineHD0600016215	C	0.2917	0.35	T	0.752	0.7647
chr6	58115812	BovineHD0600016445	A	0.2917	0.35	G	0.752	0.7647
chr6	58127140	BovineHD0600016449	T	0.375	0.3	C	0.752	1.4
chr6	58154836	BovineHD0600016456	G	0.375	0.3	A	0.752	1.4
chr6	58157832	BovineHD0600016457	A	0.375	0.3	G	0.752	1.4
chr6	58160254	BovineHD0600016458	T	0.375	0.3	C	0.752	1.4
chr6	58163950	BovineHD0600016460	A	0.375	0.3	G	0.752	1.4
chr6	58167768	BovineHD0600016462	C	0.375	0.3	T	0.752	1.4
chr6	58168473	BovineHD0600016463	C	0.375	0.3	T	0.752	1.4
chr6	58232676	BovineHD0600016482	G	0.375	0.3	A	0.752	1.4
chr6	58233923	BovineHD0600016483	T	0.375	0.3	G	0.752	1.4
chr6	58360868	BovineHD0600016516	G	0.2917	0.35	A	0.752	0.7647
chr6	58415010	BovineHD0600016535	C	0.2917	0.35	T	0.752	0.7647
chr6	58419328	BovineHD0600016536	A	0.2917	0.35	G	0.752	0.7647
chr6	58589777	BovineHD0600016572	T	0.2917	0.35	C	0.752	0.7647
chr6	58594059	BovineHD0600016576	A	0.2917	0.35	G	0.752	0.7647
chr6	58606283	BovineHD4100005071	G	0.2917	0.35	A	0.752	0.7647
chr6	58938280	BovineHD0600016655	G	0.2917	0.35	A	0.752	0.7647
chr6	59006553	Hapmap39910-BTA-30685	C	0.2917	0.35	A	0.752	0.7647
chr6	59037694	BovineHD0600016676	C	0.2917	0.35	T	0.752	0.7647
chr6	59039308	BovineHD0600016677	T	0.2917	0.35	C	0.752	0.7647
chr6	60326952	BovineHD0600017096	G	0.2917	0.35	A	0.752	0.7647
chr6	60336255	Hapmap51046-BTA-75812	A	0.2917	0.35	G	0.752	0.7647
chr6	60818319	BovineHD0600017257	G	0.2917	0.35	T	0.752	0.7647
chr6	60820976	BovineHD0600017258	G	0.2917	0.35	A	0.752	0.7647
chr6	61244326	BovineHD0600017379	A	0.375	0.3	G	0.752	1.4
chr6	62155885	BovineHD0600017667	G	0.2917	0.35	A	0.752	0.7647
chr6	62275818	BovineHD0600017703	A	0.375	0.3	G	0.752	1.4
chr6	63474661	BovineHD0600018037	A	0.2917	0.35	G	0.752	0.7647
chr6	63498185	BovineHD0600018042	G	0.2917	0.35	A	0.752	0.7647
chr6	64467996	BovineHD0600018244	G	0.375	0.3	A	0.752	1.4
chr6	65158145	ARS-BFGL-NGS-62058	A	0.2917	0.35	G	0.752	0.7647
chr6	65318995	BovineHD0600018476	A	0.2917	0.35	G	0.752	0.7647
chr6	65332418	BovineHD0600018479	A	0.2917	0.35	G	0.752	0.7647
chr6	65342238	BovineHD0600018483	C	0.2917	0.35	T	0.752	0.7647
chr6	65343142	BovineHD0600018484	T	0.2917	0.35	C	0.752	0.7647
chr6	65345032	BovineHD0600018485	T	0.2917	0.35	C	0.752	0.7647
chr6	65345865	BovineHD0600018486	T	0.2917	0.35	C	0.752	0.7647
chr6	65346722	BovineHD0600018487	C	0.2917	0.35	A	0.752	0.7647
chr6	65347242	BovineHD0600018488	G	0.2917	0.35	T	0.752	0.7647
chr6	65347710	BovineHD0600018489	T	0.2917	0.35	G	0.752	0.7647
chr6	65349162	BovineHD0600018490	T	0.2917	0.35	G	0.752	0.7647
chr6	65355737	BovineHD0600018492	A	0.2917	0.35	G	0.752	0.7647
chr6	65356312	BovineHD0600018493	C	0.2917	0.35	T	0.752	0.7647
chr6	65357609	BovineHD0600018494	A	0.2917	0.35	C	0.752	0.7647
chr6	65361670	BovineHD0600018495	G	0.2917	0.35	A	0.752	0.7647
chr6	65369281	BovineHD0600018497	G	0.2917	0.35	A	0.752	0.7647
chr6	65371570	BovineHD0600018498	C	0.2917	0.35	T	0.752	0.7647
chr6	65372799	BovineHD0600018499	T	0.2917	0.35	C	0.752	0.7647
chr6	65377268	BovineHD0600018500	T	0.2917	0.35	C	0.752	0.7647
chr6	65626676	BovineHD0600018582	C	0.375	0.3	T	0.752	1.4
chr6	66128318	ARS-BFGL-NGS-94365	G	0.375	0.3	A	0.752	1.4
chr6	66133411	BovineHD0600018715	C	0.375	0.3	T	0.752	1.4
chr6	66145688	BovineHD0600018720	T	0.375	0.3	C	0.752	1.4
chr6	66157732	BovineHD0600018723	T	0.375	0.3	C	0.752	1.4
chr6	66158574	BovineHD0600018724	A	0.375	0.3	G	0.752	1.4
chr6	66173196	BovineHD0600018730	T	0.375	0.3	C	0.752	1.4
chr6	66186722	BovineHD0600018737	G	0.375	0.3	A	0.752	1.4
chr6	66196231	BovineHD0600018739	C	0.375	0.3	A	0.752	1.4
chr6	66200566	BovineHD0600018740	T	0.375	0.3	C	0.752	1.4
chr6	66207436	BovineHD0600018743	C	0.375	0.3	T	0.752	1.4
chr6	66219719	BovineHD0600018751	C	0.375	0.3	T	0.752	1.4
chr6	66299180	ARS-BFGL-NGS-72592	T	0.2917	0.35	C	0.752	0.7647
chr6	67767947	ARS-BFGL-NGS-70101	C	0.375	0.3	T	0.752	1.4
chr6	68028962	BovineHD0600019267	T	0.375	0.3	C	0.752	1.4
chr6	68842425	BovineHD0600019574	C	0.375	0.3	T	0.752	1.4
chr6	68848336	BovineHD0600019577	T	0.375	0.3	C	0.752	1.4
chr6	69109239	BovineHD0600019654	G	0.2917	0.35	A	0.752	0.7647
chr6	70726478	BovineHD0600020094	T	0.375	0.3	C	0.752	1.4
chr6	70727141	BovineHD0600020095	G	0.375	0.3	A	0.752	1.4
chr6	70729210	BovineHD0600020096	C	0.375	0.3	T	0.752	1.4
chr6	70729992	BovineHD0600020097	G	0.375	0.3	A	0.752	1.4
chr6	70731210	BovineHD0600020098	G	0.375	0.3	A	0.752	1.4
chr6	70731892	BovineHD0600020099	C	0.375	0.3	T	0.752	1.4
chr6	71604545	BovineHD0600020383	A	0.375	0.3	C	0.752	1.4
chr6	71607210	BovineHD4100005174	A	0.375	0.3	G	0.752	1.4
chr6	71610004	BovineHD0600020389	C	0.375	0.3	T	0.752	1.4
chr6	71611672	BovineHD0600020390	T	0.375	0.3	G	0.752	1.4
chr6	71614584	BovineHD0600020392	C	0.375	0.3	T	0.752	1.4
chr6	71616549	BovineHD0600020393	T	0.375	0.3	C	0.752	1.4
chr6	71617360	BovineHD0600020394	C	0.375	0.3	T	0.752	1.4
chr6	71620488	BovineHD0600020397	C	0.375	0.3	T	0.752	1.4
chr6	71625004	BovineHD0600020400	A	0.375	0.3	G	0.752	1.4
chr6	71703879	ARS-BFGL-NGS-106835	T	0.375	0.3	C	0.752	1.4
chr6	71714406	BovineHD0600020424	G	0.375	0.3	A	0.752	1.4
chr6	71715158	BovineHD0600020425	C	0.375	0.3	T	0.752	1.4
chr6	71759745	BovineHD0600020437	C	0.375	0.3	A	0.752	1.4
chr6	71767928	BovineHD0600020439	A	0.375	0.3	G	0.752	1.4
chr6	71794523	BovineHD0600020446	G	0.375	0.3	T	0.752	1.4
chr6	72049928	BovineHD0600020535	T	0.2917	0.35	C	0.752	0.7647
chr6	72054870	BovineHD0600020536	T	0.2917	0.35	C	0.752	0.7647
chr6	72460772	BovineHD0600020637	C	0.375	0.3	T	0.752	1.4
chr6	75102649	Hapmap42748-BTA-98142	T	0.2917	0.35	C	0.752	0.7647
chr6	75382711	BovineHD0600021368	T	0.375	0.3	C	0.752	1.4
chr6	76085573	BovineHD0600021579	G	0.375	0.3	A	0.752	1.4
chr6	76450277	BovineHD0600021647	C	0.375	0.3	T	0.752	1.4
chr6	76453547	BovineHD0600021648	G	0.375	0.3	A	0.752	1.4
chr6	76462984	BovineHD0600021650	C	0.375	0.3	T	0.752	1.4
chr6	76468317	BovineHD0600021651	C	0.375	0.3	A	0.752	1.4
chr6	76480744	BovineHD0600021654	T	0.375	0.3	C	0.752	1.4
chr6	76491628	BovineHD0600021657	T	0.375	0.3	C	0.752	1.4
chr6	77014765	BovineHD0600021792	T	0.2917	0.35	C	0.752	0.7647
chr6	77022865	BovineHD0600021794	A	0.2917	0.35	G	0.752	0.7647
chr6	77024793	BovineHD0600021795	G	0.2917	0.35	T	0.752	0.7647
chr6	77033106	BovineHD0600021796	C	0.2917	0.35	A	0.752	0.7647
chr6	77626984	BovineHD0600021910	C	0.375	0.3	T	0.752	1.4
chr6	77631381	BovineHD0600021912	G	0.375	0.3	A	0.752	1.4
chr6	78476546	BovineHD0600022107	A	0.375	0.3	G	0.752	1.4
chr6	79471318	BovineHD0600022370	C	0.2917	0.35	T	0.752	0.7647
chr6	79473795	BovineHD0600022372	C	0.2917	0.35	T	0.752	0.7647
chr6	79476116	BovineHD0600022373	G	0.2917	0.35	T	0.752	0.7647
chr6	79478348	BovineHD0600022374	A	0.2917	0.35	G	0.752	0.7647
chr6	79479060	BovineHD0600022375	C	0.2917	0.35	T	0.752	0.7647
chr6	79484729	BovineHD0600022377	A	0.2917	0.35	G	0.752	0.7647
chr6	79490785	BovineHD0600022378	A	0.2917	0.35	G	0.752	0.7647
chr6	79495746	BovineHD0600022380	A	0.2917	0.35	G	0.752	0.7647
chr6	79499738	BovineHD0600022382	G	0.2917	0.35	A	0.752	0.7647
chr6	79514274	BovineHD0600022385	T	0.2917	0.35	C	0.752	0.7647
chr6	79527667	BovineHD0600022388	T	0.2917	0.35	G	0.752	0.7647
chr6	79683386	BovineHD0600022430	T	0.2917	0.35	G	0.752	0.7647
chr6	80865800	BovineHD4100005256	T	0.375	0.3	C	0.752	1.4
chr6	81811538	BovineHD0600022967	G	0.2917	0.35	A	0.752	0.7647
chr6	81814607	BovineHD0600022968	C	0.2917	0.35	A	0.752	0.7647
chr6	82945042	ARS-BFGL-NGS-59841	T	0.2917	0.35	C	0.752	0.7647
chr6	85037122	BovineHD0600023807	C	0.375	0.3	T	0.752	1.4
chr6	85040052	BovineHD0600023808	G	0.375	0.3	A	0.752	1.4
chr6	85040767	BovineHD0600023809	C	0.375	0.3	A	0.752	1.4
chr6	85042035	BovineHD0600023810	C	0.375	0.3	T	0.752	1.4
chr6	85348791	BovineHD0600023870	T	0.375	0.3	C	0.752	1.4
chr6	85797143	BovineHD0600023951	C	0.2917	0.35	T	0.752	0.7647
chr6	85806826	BovineHD0600023954	A	0.2917	0.35	G	0.752	0.7647
chr6	85879609	BovineHD0600024007	G	0.2917	0.35	A	0.752	0.7647
chr6	86189783	BovineHD0600024059	C	0.375	0.3	T	0.752	1.4
chr6	86295558	BovineHD0600024079	A	0.375	0.3	G	0.752	1.4
chr6	86745341	BovineHD0600024192	A	0.2917	0.35	G	0.752	0.7647
chr6	86748296	BovineHD0600024193	G	0.2917	0.35	A	0.752	0.7647
chr6	87409266	BovineHD0600024434	A	0.2917	0.35	G	0.752	0.7647
chr6	87479789	BovineHD0600024457	G	0.2917	0.35	A	0.752	0.7647
chr6	87534018	BovineHD0600024483	G	0.2917	0.35	T	0.752	0.7647
chr6	87570630	BovineHD0600024504	C	0.2917	0.35	T	0.752	0.7647
chr6	87635590	BovineHD0600024530	A	0.2917	0.35	G	0.752	0.7647
chr6	88059236	BovineHD0600024625	C	0.375	0.3	T	0.752	1.4
chr6	88556739	BovineHD0600024724	G	0.375	0.3	A	0.752	1.4
chr6	88564100	BovineHD0600024726	T	0.375	0.3	C	0.752	1.4
chr6	88580829	BovineHD4100005337	G	0.375	0.3	A	0.752	1.4
chr6	88584054	BovineHD0600024729	A	0.375	0.3	G	0.752	1.4
chr6	88596425	BovineHD0600024732	C	0.375	0.3	T	0.752	1.4
chr6	88599007	BovineHD0600024733	C	0.375	0.3	T	0.752	1.4
chr6	88600233	BovineHD0600024734	A	0.375	0.3	G	0.752	1.4
chr6	88608014	BovineHD0600024739	T	0.375	0.3	C	0.752	1.4
chr6	88613421	BovineHD0600024740	A	0.375	0.3	G	0.752	1.4
chr6	88615096	BovineHD0600024741	T	0.375	0.3	G	0.752	1.4
chr6	88618328	BovineHD0600024743	C	0.375	0.3	T	0.752	1.4
chr6	88632240	BovineHD0600024749	C	0.375	0.3	A	0.752	1.4
chr6	88633429	BovineHD0600024750	T	0.375	0.3	C	0.752	1.4
chr6	88635201	BovineHD0600024752	A	0.375	0.3	G	0.752	1.4
chr6	88637606	BovineHD0600024754	T	0.375	0.3	C	0.752	1.4
chr6	88639047	BovineHD0600024755	C	0.375	0.3	T	0.752	1.4
chr6	88656901	BovineHD0600024760	C	0.375	0.3	T	0.752	1.4
chr6	88731901	BovineHD0600024779	T	0.375	0.3	G	0.752	1.4
chr6	88875354	BovineHD0600024805	T	0.2917	0.35	C	0.752	0.7647
chr6	89264599	BovineHD0600024934	G	0.2917	0.35	T	0.752	0.7647
chr6	89268960	BovineHD0600024935	A	0.2917	0.35	G	0.752	0.7647
chr6	89883105	BovineHD0600025159	A	0.2917	0.35	G	0.752	0.7647
chr6	89886763	BovineHD0600025162	G	0.375	0.3	T	0.752	1.4
chr6	90732391	BovineHD0600025382	G	0.375	0.3	A	0.752	1.4
chr6	91170350	BovineHD0600025592	C	0.2917	0.35	T	0.752	0.7647
chr6	91417997	BovineHD0600025741	A	0.375	0.3	G	0.752	1.4
chr6	91426097	BovineHD0600025745	C	0.2917	0.35	T	0.752	0.7647
chr6	91427282	BovineHD0600025746	G	0.2917	0.35	A	0.752	0.7647
chr6	91429709	BovineHD0600025747	A	0.2917	0.35	G	0.752	0.7647
chr6	91431855	BovineHD0600025748	G	0.2917	0.35	A	0.752	0.7647
chr6	91742543	BovineHD0600025861	G	0.2917	0.35	A	0.752	0.7647
chr6	91832812	BovineHD0600025891	G	0.375	0.3	A	0.752	1.4
chr6	91833710	BovineHD0600025892	G	0.375	0.3	T	0.752	1.4
chr6	91834587	BovineHD0600025893	G	0.375	0.3	A	0.752	1.4
chr6	91835497	BovineHD0600025894	C	0.375	0.3	T	0.752	1.4
chr6	91836070	BovineHD0600025895	G	0.375	0.3	A	0.752	1.4
chr6	91836628	BovineHD0600025896	T	0.375	0.3	C	0.752	1.4
chr6	91837691	BovineHD0600025897	A	0.375	0.3	G	0.752	1.4
chr6	91838271	BovineHD0600025898	T	0.375	0.3	G	0.752	1.4
chr6	91839238	BovineHD0600025899	C	0.375	0.3	A	0.752	1.4
chr6	91840190	BovineHD0600025900	T	0.375	0.3	G	0.752	1.4
chr6	91841227	BovineHD0600025901	G	0.375	0.3	T	0.752	1.4
chr6	91842038	BovineHD0600025902	T	0.375	0.3	C	0.752	1.4
chr6	91843182	BovineHD0600025903	A	0.375	0.3	C	0.752	1.4
chr6	91858293	BovineHD0600025907	T	0.375	0.3	C	0.752	1.4
chr6	91861018	BovineHD0600025909	G	0.375	0.3	A	0.752	1.4
chr6	92003983	BovineHD0600025978	A	0.375	0.3	G	0.752	1.4
chr6	92040959	BovineHD0600025987	A	0.375	0.3	G	0.752	1.4
chr6	92041638	BovineHD0600025988	A	0.375	0.3	G	0.752	1.4
chr6	92042683	BovineHD0600025989	C	0.375	0.3	A	0.752	1.4
chr6	92044129	BovineHD0600025990	A	0.375	0.3	G	0.752	1.4
chr6	92066014	BovineHD0600025999	G	0.2917	0.35	A	0.752	0.7647
chr6	92078143	BovineHD0600026007	C	0.2917	0.35	A	0.752	0.7647
chr6	92143447	BovineHD0600026028	C	0.2917	0.35	T	0.752	0.7647
chr6	92149203	BovineHD0600026033	T	0.2917	0.35	C	0.752	0.7647
chr6	92167389	BovineHD0600026037	A	0.2917	0.35	C	0.752	0.7647
chr6	92248379	BovineHD0600026049	T	0.2917	0.35	G	0.752	0.7647
chr6	92249291	BovineHD0600026050	C	0.2917	0.35	A	0.752	0.7647
chr6	92251636	BovineHD0600026052	T	0.2917	0.35	G	0.752	0.7647
chr6	92265446	BovineHD0600026055	T	0.2917	0.35	C	0.752	0.7647
chr6	92275066	BovineHD0600026058	G	0.2917	0.35	A	0.752	0.7647
chr6	92277037	BovineHD0600026059	G	0.2917	0.35	A	0.752	0.7647
chr6	92278309	BovineHD0600026060	T	0.2917	0.35	C	0.752	0.7647
chr6	92278999	BovineHD0600026061	A	0.2917	0.35	G	0.752	0.7647
chr6	92282709	BovineHD0600026064	T	0.2917	0.35	C	0.752	0.7647
chr6	92285282	BovineHD0600026065	A	0.2917	0.35	G	0.752	0.7647
chr6	92290858	BovineHD0600026069	A	0.2917	0.35	G	0.752	0.7647
chr6	92291798	BovineHD0600026070	T	0.2917	0.35	C	0.752	0.7647
chr6	92294575	BovineHD0600026071	C	0.2917	0.35	A	0.752	0.7647
chr6	92304465	BovineHD0600026074	T	0.2917	0.35	G	0.752	0.7647
chr6	92326916	BovineHD0600026087	A	0.2917	0.35	G	0.752	0.7647
chr6	92335202	BovineHD0600026089	T	0.2917	0.35	C	0.752	0.7647
chr6	92337913	BovineHD0600026092	A	0.2917	0.35	G	0.752	0.7647
chr6	92936922	BovineHD0600026251	T	0.375	0.3	G	0.752	1.4
chr6	93012418	BovineHD0600026274	A	0.2917	0.35	G	0.752	0.7647
chr6	93017213	BovineHD0600026276	A	0.2917	0.35	G	0.752	0.7647
chr6	93019191	BovineHD0600026278	C	0.2917	0.35	T	0.752	0.7647
chr6	93061888	BovineHD0600026294	T	0.2917	0.35	G	0.752	0.7647
chr6	93064126	BovineHD0600026295	C	0.2917	0.35	T	0.752	0.7647
chr6	93384724	BovineHD0600026426	G	0.375	0.3	T	0.752	1.4
chr6	93857863	BovineHD0600026579	T	0.2917	0.35	C	0.752	0.7647
chr6	93885147	BovineHD0600026584	C	0.2917	0.35	T	0.752	0.7647
chr6	94430617	BovineHD0600026761	G	0.2917	0.35	A	0.752	0.7647
chr6	94433789	BovineHD0600026763	G	0.2917	0.35	A	0.752	0.7647
chr6	94441921	BovineHD0600026765	A	0.2917	0.35	G	0.752	0.7647
chr6	94461080	BovineHD0600026768	A	0.2917	0.35	G	0.752	0.7647
chr6	94899977	BovineHD0600026864	G	0.375	0.3	A	0.752	1.4
chr6	95401682	BovineHD0600026975	T	0.2917	0.35	C	0.752	0.7647
chr6	95765648	BovineHD0600027084	C	0.2917	0.35	T	0.752	0.7647
chr6	96005619	BovineHD0600027151	A	0.2917	0.35	G	0.752	0.7647
chr6	96009245	BTA-77421-no-rs	T	0.2917	0.35	G	0.752	0.7647
chr6	96219460	BovineHD0600027199	C	0.375	0.3	A	0.752	1.4
chr6	96300041	BovineHD0600027238	C	0.2917	0.35	T	0.752	0.7647
chr6	96516420	BovineHD0600027317	T	0.2917	0.35	C	0.752	0.7647
chr6	96714385	BovineHD0600027386	C	0.2917	0.35	T	0.752	0.7647
chr6	96926113	BovineHD0600027444	T	0.2917	0.35	C	0.752	0.7647
chr6	97535480	BovineHD0600027700	T	0.2917	0.35	C	0.752	0.7647
chr6	97554920	BovineHD0600027702	A	0.2917	0.35	G	0.752	0.7647
chr6	97567163	BovineHD0600027706	G	0.2917	0.35	A	0.752	0.7647
chr6	97701064	BovineHD0600027757	C	0.375	0.3	T	0.752	1.4
chr6	97702127	BovineHD0600027758	C	0.375	0.3	T	0.752	1.4
chr6	97709980	ARS-BFGL-NGS-76171	G	0.375	0.3	T	0.752	1.4
chr6	97887796	BovineHD0600027798	G	0.375	0.3	T	0.752	1.4
chr6	97925440	BovineHD0600027806	A	0.375	0.3	G	0.752	1.4
chr6	97947624	BovineHD0600027812	T	0.375	0.3	C	0.752	1.4
chr6	98052332	BovineHD0600027840	G	0.2917	0.35	T	0.752	0.7647
chr6	98245477	BovineHD0600027908	G	0.375	0.3	A	0.752	1.4
chr6	98499066	BovineHD0600027992	T	0.2917	0.35	C	0.752	0.7647
chr6	98508271	BovineHD0600027999	T	0.2917	0.35	G	0.752	0.7647
chr6	98515942	BovineHD0600028003	C	0.2917	0.35	A	0.752	0.7647
chr6	98526844	BovineHD0600028008	A	0.375	0.3	G	0.752	1.4
chr6	98547634	BovineHD0600028016	G	0.2917	0.35	A	0.752	0.7647
chr6	99628932	BovineHD0600028282	G	0.375	0.3	T	0.752	1.4
chr6	99638822	BTA-77629-no-rs	A	0.375	0.3	G	0.752	1.4
chr6	99678445	BovineHD0600028288	T	0.375	0.3	C	0.752	1.4
chr6	99682521	BovineHD0600028289	T	0.375	0.3	C	0.752	1.4
chr6	99802764	BovineHD4100005426	T	0.2917	0.35	G	0.752	0.7647
chr6	100466719	BovineHD0600028444	T	0.375	0.3	G	0.752	1.4
chr6	101570479	BovineHD0600028764	C	0.375	0.3	T	0.752	1.4
chr6	101578191	BovineHD4100005529	A	0.375	0.3	G	0.752	1.4
chr6	101581564	BovineHD0600028768	G	0.375	0.3	A	0.752	1.4
chr6	101582862	BovineHD0600028769	A	0.375	0.3	G	0.752	1.4
chr6	101586920	BovineHD0600028770	G	0.375	0.3	A	0.752	1.4
chr6	101608023	BovineHD0600028773	G	0.375	0.3	A	0.752	1.4
chr6	101616497	BovineHD0600028778	G	0.375	0.3	A	0.752	1.4
chr6	101618230	BovineHD0600028779	A	0.375	0.3	G	0.752	1.4
chr6	101996929	BovineHD0600028908	G	0.2917	0.35	A	0.752	0.7647
chr6	103296178	BovineHD0600029415	T	0.2917	0.35	C	0.752	0.7647
chr6	104496899	BovineHD0600029830	C	0.2917	0.35	T	0.752	0.7647
chr6	104593212	BovineHD0600029861	A	0.375	0.3	C	0.752	1.4
chr6	104594167	BovineHD0600029862	T	0.375	0.3	G	0.752	1.4
chr6	104669491	BovineHD0600029891	C	0.2917	0.35	T	0.752	0.7647
chr6	104686072	BovineHD0600029900	G	0.2917	0.35	A	0.752	0.7647
chr6	104689685	BovineHD0600029901	C	0.2917	0.35	T	0.752	0.7647
chr6	104690479	BovineHD0600029902	A	0.2917	0.35	G	0.752	0.7647
chr6	104691684	BovineHD0600029903	A	0.2917	0.35	G	0.752	0.7647
chr6	104693275	BovineHD0600029904	C	0.2917	0.35	T	0.752	0.7647
chr6	104708172	BovineHD0600029909	A	0.2917	0.35	G	0.752	0.7647
chr6	104709821	BovineHD0600029910	G	0.2917	0.35	A	0.752	0.7647
chr6	104714152	BovineHD0600029911	G	0.2917	0.35	A	0.752	0.7647
chr6	115096854	BovineHD0600030061	C	0.2917	0.35	T	0.752	0.7647
chr6	115193033	BovineHD0600030100	A	0.375	0.3	G	0.752	1.4
chr6	115764813	BovineHD0600030397	A	0.375	0.3	G	0.752	1.4
chr6	115765863	ARS-BFGL-NGS-55387	C	0.375	0.3	T	0.752	1.4
chr6	115769153	BovineHD0600030398	A	0.375	0.3	G	0.752	1.4
chr6	116350271	BovineHD0600030563	A	0.2917	0.35	G	0.752	0.7647
chr6	105135678	BovineHD0600030960	T	0.375	0.3	C	0.752	1.4
chr6	105803274	BovineHD0600031260	A	0.2917	0.35	G	0.752	0.7647
chr6	105826893	BovineHD0600031266	T	0.375	0.3	C	0.752	1.4
chr6	106098938	Hapmap33044-BTA-152162	G	0.2917	0.35	A	0.752	0.7647
chr6	106102403	BovineHD0600031357	C	0.2917	0.35	T	0.752	0.7647
chr6	106103258	BovineHD0600031358	G	0.2917	0.35	T	0.752	0.7647
chr6	106105607	BovineHD0600031359	A	0.2917	0.35	C	0.752	0.7647
chr6	106121411	BovineHD0600031369	G	0.2917	0.35	T	0.752	0.7647
chr6	106122045	BovineHD0600031370	T	0.2917	0.35	C	0.752	0.7647
chr6	106287403	BovineHD0600031428	A	0.2917	0.35	G	0.752	0.7647
chr6	106373870	BovineHD0600031455	G	0.375	0.3	A	0.752	1.4
chr6	106603389	BovineHD0600031537	G	0.375	0.3	T	0.752	1.4
chr6	106636859	BovineHD0600031543	A	0.375	0.3	G	0.752	1.4
chr6	106650435	BovineHD0600031547	A	0.375	0.3	G	0.752	1.4
chr6	106659820	BovineHD0600031552	C	0.375	0.3	T	0.752	1.4
chr6	106661213	BovineHD0600031553	C	0.375	0.3	T	0.752	1.4
chr6	106728109	BovineHD0600031589	A	0.375	0.3	G	0.752	1.4
chr6	106730165	BovineHD0600031591	T	0.375	0.3	C	0.752	1.4
chr6	106739419	Hapmap49016-BTA-110674	C	0.375	0.3	T	0.752	1.4
chr6	106881832	BovineHD4100005605	T	0.375	0.3	G	0.752	1.4
chr6	107090505	BovineHD0600031677	G	0.2917	0.35	A	0.752	0.7647
chr6	107098263	BovineHD0600031680	C	0.2917	0.35	T	0.752	0.7647
chr6	107203767	BovineHD0600031711	G	0.2917	0.35	T	0.752	0.7647
chr6	107207552	BovineHD0600031713	A	0.2917	0.35	G	0.752	0.7647
chr6	107533121	BovineHD0600031808	A	0.2917	0.35	G	0.752	0.7647
chr6	107540510	BovineHD0600031811	A	0.2917	0.35	G	0.752	0.7647
chr6	107639783	BovineHD0600031850	A	0.2917	0.35	C	0.752	0.7647
chr6	107642192	BovineHD0600031851	T	0.2917	0.35	C	0.752	0.7647
chr6	107650766	BovineHD0600031852	T	0.2917	0.35	C	0.752	0.7647
chr6	107658394	BovineHD0600031855	A	0.2917	0.35	C	0.752	0.7647
chr6	107669011	BovineHD0600031859	A	0.375	0.3	G	0.752	1.4
chr6	107679328	ARS-BFGL-NGS-86449	G	0.375	0.3	A	0.752	1.4
chr6	108384576	BovineHD0600032030	T	0.375	0.3	C	0.752	1.4
chr6	108740613	BovineHD0600032132	T	0.375	0.3	C	0.752	1.4
chr6	108765941	BovineHD0600032140	T	0.375	0.3	C	0.752	1.4
chr6	108768886	BovineHD0600032141	C	0.375	0.3	T	0.752	1.4
chr6	108777996	BovineHD4100005617	C	0.375	0.3	T	0.752	1.4
chr6	108982465	BovineHD0600032222	C	0.2917	0.35	T	0.752	0.7647
chr6	108984632	BovineHD0600032223	A	0.2917	0.35	G	0.752	0.7647
chr6	108986234	BovineHD0600032225	T	0.2917	0.35	C	0.752	0.7647
chr6	109683940	BovineHD0600032475	G	0.375	0.3	T	0.752	1.4
chr6	109826812	BovineHD0600032500	C	0.2917	0.35	T	0.752	0.7647
chr6	111089158	BovineHD0600032896	C	0.375	0.3	T	0.752	1.4
chr6	111092112	ARS-BFGL-NGS-13312	T	0.375	0.3	C	0.752	1.4
chr6	111185317	BovineHD0600032937	T	0.375	0.3	C	0.752	1.4
chr6	111194441	BovineHD0600032940	G	0.375	0.3	A	0.752	1.4
chr6	111195220	BovineHD0600032941	A	0.375	0.3	G	0.752	1.4
chr6	111196630	BovineHD0600032943	T	0.375	0.3	C	0.752	1.4
chr6	111198115	BovineHD0600032944	T	0.375	0.3	C	0.752	1.4
chr6	111198616	BovineHD0600032945	C	0.375	0.3	A	0.752	1.4
chr6	111199309	BovineHD0600032946	A	0.375	0.3	C	0.752	1.4
chr6	111199970	BovineHD0600032947	T	0.375	0.3	C	0.752	1.4
chr6	111202396	BovineHD0600032949	A	0.375	0.3	G	0.752	1.4
chr6	111202925	BovineHD0600032950	G	0.375	0.3	A	0.752	1.4
chr6	112600922	BovineHD0600033413	C	0.375	0.3	T	0.752	1.4
chr6	113202145	BovineHD0600033611	C	0.2917	0.35	T	0.752	0.7647
chr6	113203106	BovineHD0600033612	G	0.2917	0.35	A	0.752	0.7647
chr6	113204546	BovineHD0600033613	A	0.2917	0.35	G	0.752	0.7647
chr6	113300663	BovineHD0600033647	A	0.375	0.3	G	0.752	1.4
chr6	113857964	BovineHD0600033958	T	0.2917	0.35	C	0.752	0.7647
chr6	114247456	BovineHD0600034066	A	0.2917	0.35	G	0.752	0.7647
chr6	114378620	BovineHD0600034113	A	0.2917	0.35	G	0.752	0.7647
chr7	909520	BovineHD0700000175	G	0.375	0.3	A	0.752	1.4
chr7	1057531	BovineHD0700000208	T	0.2917	0.35	C	0.752	0.7647
chr7	1058904	BovineHD0700000209	T	0.2917	0.35	C	0.752	0.7647
chr7	1059888	BovineHD0700000210	A	0.2917	0.35	G	0.752	0.7647
chr7	1060756	BovineHD0700000211	A	0.2917	0.35	C	0.752	0.7647
chr7	1061816	BovineHD0700000212	C	0.2917	0.35	T	0.752	0.7647
chr7	1062488	BovineHD0700000213	G	0.2917	0.35	A	0.752	0.7647
chr7	1063296	BovineHD0700000214	C	0.2917	0.35	T	0.752	0.7647
chr7	1064014	BovineHD0700000215	T	0.2917	0.35	C	0.752	0.7647
chr7	1064492	BovineHD0700000216	C	0.2917	0.35	A	0.752	0.7647
chr7	1065708	BovineHD0700000217	T	0.2917	0.35	C	0.752	0.7647
chr7	1066300	BovineHD0700000218	A	0.2917	0.35	C	0.752	0.7647
chr7	1067312	BovineHD0700000219	T	0.2917	0.35	C	0.752	0.7647
chr7	1067974	BovineHD0700000220	C	0.2917	0.35	T	0.752	0.7647
chr7	1107464	BovineHD0700000239	A	0.2917	0.35	G	0.752	0.7647
chr7	1108167	BovineHD0700000240	T	0.2917	0.35	C	0.752	0.7647
chr7	1108646	BovineHD0700000241	T	0.2917	0.35	C	0.752	0.7647
chr7	1109638	BovineHD0700000242	C	0.2917	0.35	T	0.752	0.7647
chr7	1110948	BovineHD0700000243	G	0.2917	0.35	A	0.752	0.7647
chr7	1134124	BovineHD0700000251	G	0.375	0.3	A	0.752	1.4
chr7	1163008	BovineHD0700000257	T	0.2917	0.35	C	0.752	0.7647
chr7	1734191	BovineHD0700033475	C	0.375	0.3	T	0.752	1.4
chr7	2332332	BovineHD0700000598	G	0.2917	0.35	A	0.752	0.7647
chr7	2341782	BovineHD0700000600	T	0.2917	0.35	C	0.752	0.7647
chr7	2404984	BovineHD0700000621	T	0.2917	0.35	C	0.752	0.7647
chr7	2439473	BovineHD0700000639	C	0.375	0.3	T	0.752	1.4
chr7	2443847	BovineHD0700000640	C	0.375	0.3	T	0.752	1.4
chr7	3357718	BovineHD0700000896	C	0.375	0.3	T	0.752	1.4
chr7	3417723	BovineHD0700000906	T	0.2917	0.35	C	0.752	0.7647
chr7	3468378	BovineHD0700000932	C	0.375	0.3	T	0.752	1.4
chr7	3470070	BovineHD0700000933	C	0.375	0.3	T	0.752	1.4
chr7	3738388	BovineHD0700001035	G	0.375	0.3	A	0.752	1.4
chr7	3740961	BovineHD0700001036	C	0.375	0.3	A	0.752	1.4
chr7	3741825	ARS-BFGL-NGS-54330	T	0.375	0.3	C	0.752	1.4
chr7	3743042	BovineHD0700001037	A	0.375	0.3	G	0.752	1.4
chr7	3743613	BovineHD0700001038	G	0.375	0.3	A	0.752	1.4
chr7	3744431	BovineHD0700001039	T	0.375	0.3	G	0.752	1.4
chr7	3746393	BovineHD0700001040	C	0.375	0.3	T	0.752	1.4
chr7	3747110	BovineHD0700001041	A	0.375	0.3	G	0.752	1.4
chr7	3747767	BovineHD0700001042	C	0.375	0.3	T	0.752	1.4
chr7	4398132	BovineHD0700001232	T	0.2917	0.35	C	0.752	0.7647
chr7	5130212	BovineHD0700001407	G	0.2917	0.35	A	0.752	0.7647
chr7	5373820	BovineHD0700001471	A	0.375	0.3	G	0.752	1.4
chr7	5386009	BovineHD0700001473	A	0.375	0.3	G	0.752	1.4
chr7	5389385	BovineHD0700001474	A	0.375	0.3	G	0.752	1.4
chr7	5538073	BovineHD0700001521	T	0.2917	0.35	C	0.752	0.7647
chr7	5650179	BovineHD0700001575	T	0.2917	0.35	C	0.752	0.7647
chr7	5656083	BovineHD0700001576	T	0.2917	0.35	C	0.752	0.7647
chr7	6150559	BovineHD4100005719	G	0.375	0.3	T	0.752	1.4
chr7	6274565	BovineHD0700001785	G	0.375	0.3	T	0.752	1.4
chr7	6276551	ARS-BFGL-NGS-117791	C	0.375	0.3	T	0.752	1.4
chr7	9781639	BovineHD0700001974	A	0.2917	0.35	G	0.752	0.7647
chr7	9778894	BovineHD0700001976	T	0.2917	0.35	C	0.752	0.7647
chr7	7280394	BovineHD0700002127	A	0.2917	0.35	C	0.752	0.7647
chr7	7747584	BovineHD0700002249	T	0.2917	0.35	C	0.752	0.7647
chr7	8644832	BovineHD0700002515	C	0.2917	0.35	T	0.752	0.7647
chr7	9853485	BovineHD0700002612	A	0.375	0.3	C	0.752	1.4
chr7	9770749	ARS-BFGL-NGS-20506	T	0.2917	0.35	C	0.752	0.7647
chr7	11653671	BovineHD0700003309	G	0.375	0.3	A	0.752	1.4
chr7	11820862	BovineHD0700003347	G	0.2917	0.35	A	0.752	0.7647
chr7	11850495	BovineHD0700003360	G	0.2917	0.35	A	0.752	0.7647
chr7	12218112	BovineHD0700003475	T	0.375	0.3	C	0.752	1.4
chr7	12380941	UA-IFASA-1667	T	0.375	0.3	C	0.752	1.4
chr7	13734002	BovineHD0700004026	G	0.2917	0.35	A	0.752	0.7647
chr7	13746967	BovineHD0700004032	G	0.2917	0.35	A	0.752	0.7647
chr7	13763740	BovineHD0700004040	A	0.2917	0.35	G	0.752	0.7647
chr7	13766456	BovineHD0700004042	T	0.2917	0.35	C	0.752	0.7647
chr7	13792085	BovineHD0700004048	C	0.2917	0.35	T	0.752	0.7647
chr7	14248736	BovineHD0700004226	A	0.375	0.3	G	0.752	1.4
chr7	14401626	BovineHD0700004262	T	0.2917	0.35	C	0.752	0.7647
chr7	14406688	BovineHD0700004263	T	0.2917	0.35	C	0.752	0.7647
chr7	14446062	ARS-BFGL-NGS-45049	C	0.2917	0.35	A	0.752	0.7647
chr7	14473855	BovineHD0700004281	T	0.2917	0.35	C	0.752	0.7647
chr7	15154240	BovineHD0700004538	C	0.2917	0.35	T	0.752	0.7647
chr7	15179360	BovineHD0700004547	T	0.2917	0.35	C	0.752	0.7647
chr7	15459712	BovineHD0700004651	A	0.375	0.3	G	0.752	1.4
chr7	17861869	BovineHD0700005307	A	0.2917	0.35	C	0.752	0.7647
chr7	18508868	BovineHD0700005493	T	0.2917	0.35	C	0.752	0.7647
chr7	18515164	BovineHD0700005499	A	0.2917	0.35	C	0.752	0.7647
chr7	18816111	BovineHD0700005576	T	0.2917	0.35	C	0.752	0.7647
chr7	19132641	BovineHD0700005664	G	0.375	0.3	A	0.752	1.4
chr7	19665091	BovineHD0700005791	A	0.2917	0.35	G	0.752	0.7647
chr7	19669603	BovineHD0700005792	A	0.2917	0.35	G	0.752	0.7647
chr7	20769391	BovineHD0700006068	A	0.375	0.3	G	0.752	1.4
chr7	20770746	BovineHD0700006069	C	0.375	0.3	T	0.752	1.4
chr7	20773020	BovineHD0700006070	C	0.375	0.3	T	0.752	1.4
chr7	20774071	BovineHD0700006071	T	0.375	0.3	C	0.752	1.4
chr7	20775225	BovineHD0700006072	C	0.375	0.3	T	0.752	1.4
chr7	21368844	BovineHD0700006237	A	0.375	0.3	G	0.752	1.4
chr7	21372243	BovineHD0700006238	T	0.375	0.3	G	0.752	1.4
chr7	21378415	BovineHD0700006239	A	0.375	0.3	G	0.752	1.4
chr7	21381658	BovineHD0700006241	G	0.375	0.3	A	0.752	1.4
chr7	22306638	BovineHD0700006468	T	0.375	0.3	C	0.752	1.4
chr7	22355078	BovineHD0700006477	C	0.375	0.3	A	0.752	1.4
chr7	22357149	BovineHD0700006478	T	0.375	0.3	G	0.752	1.4
chr7	22364050	BovineHD0700006480	C	0.375	0.3	T	0.752	1.4
chr7	41371808	BovineHD0700006539	T	0.375	0.3	G	0.752	1.4
chr7	41363403	BovineHD0700006541	A	0.375	0.3	G	0.752	1.4
chr7	23014021	BovineHD0700006647	T	0.2917	0.35	C	0.752	0.7647
chr7	23020406	BovineHD0700006648	A	0.2917	0.35	G	0.752	0.7647
chr7	23023512	BTB-00298940	G	0.2917	0.35	A	0.752	0.7647
chr7	23024329	BovineHD0700006649	T	0.2917	0.35	C	0.752	0.7647
chr7	23030858	BovineHD0700006651	A	0.2917	0.35	G	0.752	0.7647
chr7	23044603	BovineHD0700006655	A	0.2917	0.35	G	0.752	0.7647
chr7	23045291	BovineHD0700006656	A	0.2917	0.35	G	0.752	0.7647
chr7	23119617	BovineHD0700006677	G	0.2917	0.35	A	0.752	0.7647
chr7	23700543	BovineHD0700006865	G	0.375	0.3	A	0.752	1.4
chr7	23703279	BovineHD0700006866	C	0.375	0.3	T	0.752	1.4
chr7	23891391	ARS-BFGL-NGS-59916	A	0.2917	0.35	G	0.752	0.7647
chr7	24039017	BovineHD0700006951	A	0.375	0.3	G	0.752	1.4
chr7	24701222	BovineHD4100005849	G	0.2917	0.35	A	0.752	0.7647
chr7	24702301	BovineHD0700007144	A	0.2917	0.35	G	0.752	0.7647
chr7	24703672	BovineHD0700007145	C	0.2917	0.35	T	0.752	0.7647
chr7	25311140	BovineHD0700007374	A	0.375	0.3	G	0.752	1.4
chr7	25605046	BovineHD0700007434	A	0.2917	0.35	G	0.752	0.7647
chr7	25652535	BovineHD0700007454	A	0.375	0.3	C	0.752	1.4
chr7	25740762	BovineHD0700007485	C	0.2917	0.35	A	0.752	0.7647
chr7	25744317	BovineHD0700007486	C	0.2917	0.35	T	0.752	0.7647
chr7	25748808	BovineHD0700007488	T	0.2917	0.35	C	0.752	0.7647
chr7	25767502	BovineHD0700007492	C	0.2917	0.35	T	0.752	0.7647
chr7	25773088	BovineHD0700007493	C	0.2917	0.35	A	0.752	0.7647
chr7	25778094	BovineHD0700007494	C	0.2917	0.35	T	0.752	0.7647
chr7	25791044	BovineHD0700007498	T	0.2917	0.35	G	0.752	0.7647
chr7	25793317	BovineHD0700007499	A	0.2917	0.35	G	0.752	0.7647
chr7	25812659	BovineHD0700007504	C	0.2917	0.35	T	0.752	0.7647
chr7	25876684	BovineHD0700007523	T	0.2917	0.35	C	0.752	0.7647
chr7	25880226	BovineHD0700007524	T	0.2917	0.35	G	0.752	0.7647
chr7	25913680	BovineHD0700007532	A	0.2917	0.35	C	0.752	0.7647
chr7	25914782	BovineHD0700007533	A	0.2917	0.35	G	0.752	0.7647
chr7	25917114	BovineHD0700007535	T	0.2917	0.35	G	0.752	0.7647
chr7	26425386	BovineHD0700007741	T	0.2917	0.35	C	0.752	0.7647
chr7	26427289	BovineHD0700007743	G	0.2917	0.35	A	0.752	0.7647
chr7	26428158	BovineHD0700007744	T	0.2917	0.35	C	0.752	0.7647
chr7	26429448	BovineHD0700007745	C	0.2917	0.35	T	0.752	0.7647
chr7	26617413	BovineHD0700007835	T	0.375	0.3	C	0.752	1.4
chr7	26626495	BovineHD0700007838	C	0.2917	0.35	T	0.752	0.7647
chr7	26746272	BovineHD0700007883	C	0.2917	0.35	T	0.752	0.7647
chr7	27396108	BovineHD0700008089	C	0.375	0.3	A	0.752	1.4
chr7	27397387	BovineHD0700008091	A	0.375	0.3	G	0.752	1.4
chr7	27401716	BovineHD0700008092	A	0.375	0.3	C	0.752	1.4
chr7	27404699	BovineHD0700008094	A	0.375	0.3	C	0.752	1.4
chr7	27405229	BovineHD0700008095	C	0.375	0.3	A	0.752	1.4
chr7	27405996	BovineHD0700008096	G	0.375	0.3	T	0.752	1.4
chr7	27407380	BovineHD0700008097	G	0.375	0.3	A	0.752	1.4
chr7	27756711	BovineHD0700008192	C	0.375	0.3	T	0.752	1.4
chr7	27777825	BovineHD0700008194	T	0.375	0.3	C	0.752	1.4
chr7	27784462	BovineHD0700008196	C	0.375	0.3	A	0.752	1.4
chr7	27920025	BovineHD0700008227	G	0.375	0.3	A	0.752	1.4
chr7	27921693	BovineHD0700008228	A	0.375	0.3	G	0.752	1.4
chr7	27925386	BovineHD0700008230	T	0.375	0.3	C	0.752	1.4
chr7	27929188	BovineHD0700008232	G	0.375	0.3	T	0.752	1.4
chr7	28016773	BovineHD0700008248	T	0.375	0.3	C	0.752	1.4
chr7	28017739	BovineHD0700008249	G	0.375	0.3	T	0.752	1.4
chr7	28018427	BovineHD0700008250	C	0.375	0.3	A	0.752	1.4
chr7	28021058	BovineHD0700008251	C	0.375	0.3	T	0.752	1.4
chr7	28023113	BovineHD0700008252	T	0.375	0.3	G	0.752	1.4
chr7	28024321	BovineHD0700008253	C	0.375	0.3	T	0.752	1.4
chr7	28025300	BovineHD0700008254	G	0.375	0.3	A	0.752	1.4
chr7	28026434	BovineHD0700008255	C	0.375	0.3	T	0.752	1.4
chr7	28027536	BovineHD0700008256	T	0.375	0.3	C	0.752	1.4
chr7	28044171	BovineHD0700008258	T	0.375	0.3	C	0.752	1.4
chr7	28049220	BovineHD0700008259	G	0.375	0.3	A	0.752	1.4
chr7	28054921	BovineHD0700008262	A	0.375	0.3	G	0.752	1.4
chr7	28056608	BovineHD0700008263	C	0.375	0.3	T	0.752	1.4
chr7	28058437	BovineHD0700008265	G	0.375	0.3	A	0.752	1.4
chr7	28208416	BovineHD0700008313	T	0.375	0.3	G	0.752	1.4
chr7	28463613	BovineHD0700008387	G	0.2917	0.35	A	0.752	0.7647
chr7	28465543	BovineHD0700008388	G	0.2917	0.35	A	0.752	0.7647
chr7	28472007	BovineHD0700008390	A	0.2917	0.35	G	0.752	0.7647
chr7	28776148	BovineHD0700033661	A	0.2917	0.35	C	0.752	0.7647
chr7	28787927	BovineHD0700008485	T	0.2917	0.35	C	0.752	0.7647
chr7	28918825	BovineHD0700008528	C	0.2917	0.35	A	0.752	0.7647
chr7	28922287	BovineHD0700008529	G	0.375	0.3	A	0.752	1.4
chr7	28941333	BovineHD0700008536	A	0.375	0.3	G	0.752	1.4
chr7	28943770	BovineHD0700008537	G	0.375	0.3	A	0.752	1.4
chr7	28945140	BovineHD0700008538	C	0.375	0.3	T	0.752	1.4
chr7	28945923	BovineHD0700008539	G	0.375	0.3	A	0.752	1.4
chr7	28946739	BovineHD0700008540	A	0.375	0.3	G	0.752	1.4
chr7	28948259	BovineHD0700008541	A	0.375	0.3	G	0.752	1.4
chr7	28948853	BovineHD0700008542	G	0.375	0.3	A	0.752	1.4
chr7	28949590	BovineHD0700008543	C	0.375	0.3	T	0.752	1.4
chr7	29344684	ARS-BFGL-NGS-12750	G	0.375	0.3	C	0.752	1.4
chr7	29830820	ARS-BFGL-NGS-111972	A	0.2917	0.35	G	0.752	0.7647
chr7	30266785	BovineHD0700008928	C	0.375	0.3	T	0.752	1.4
chr7	30313645	BovineHD0700008949	A	0.2917	0.35	G	0.752	0.7647
chr7	30639691	BovineHD0700009048	A	0.375	0.3	C	0.752	1.4
chr7	30990770	BovineHD0700009221	T	0.2917	0.35	G	0.752	0.7647
chr7	31009060	BovineHD0700009229	C	0.2917	0.35	T	0.752	0.7647
chr7	31010381	BovineHD0700009230	A	0.2917	0.35	C	0.752	0.7647
chr7	31010928	BovineHD0700009231	A	0.2917	0.35	G	0.752	0.7647
chr7	31012344	BovineHD0700009232	T	0.2917	0.35	C	0.752	0.7647
chr7	31013282	BovineHD0700009233	A	0.2917	0.35	C	0.752	0.7647
chr7	31016538	BovineHD0700009234	T	0.2917	0.35	G	0.752	0.7647
chr7	31017084	BovineHD0700009235	G	0.2917	0.35	A	0.752	0.7647
chr7	31018259	BovineHD0700009236	G	0.2917	0.35	A	0.752	0.7647
chr7	31021121	BovineHD0700009238	C	0.2917	0.35	A	0.752	0.7647
chr7	31033289	BovineHD0700009245	T	0.2917	0.35	G	0.752	0.7647
chr7	31037363	BovineHD0700009246	T	0.2917	0.35	G	0.752	0.7647
chr7	31037849	BovineHD0700009247	C	0.2917	0.35	T	0.752	0.7647
chr7	31038529	BovineHD0700009248	T	0.2917	0.35	C	0.752	0.7647
chr7	31040824	BovineHD0700009249	G	0.2917	0.35	A	0.752	0.7647
chr7	31041281	BovineHD0700009250	C	0.2917	0.35	T	0.752	0.7647
chr7	31045419	BovineHD0700009253	A	0.2917	0.35	G	0.752	0.7647
chr7	31049394	BovineHD0700009255	A	0.2917	0.35	G	0.752	0.7647
chr7	31781473	BovineHD0700009489	T	0.375	0.3	G	0.752	1.4
chr7	31783585	BovineHD0700009490	A	0.375	0.3	G	0.752	1.4
chr7	31785110	BovineHD0700009491	T	0.375	0.3	C	0.752	1.4
chr7	31789118	BovineHD0700009492	C	0.375	0.3	T	0.752	1.4
chr7	32307147	BovineHD0700009624	T	0.2917	0.35	C	0.752	0.7647
chr7	32373367	BovineHD0700009648	C	0.2917	0.35	A	0.752	0.7647
chr7	33692190	BovineHD0700010000	A	0.2917	0.35	C	0.752	0.7647
chr7	34098708	BovineHD0700010127	G	0.2917	0.35	A	0.752	0.7647
chr7	35401963	BovineHD0700010593	C	0.375	0.3	T	0.752	1.4
chr7	35410163	BovineHD0700010597	T	0.375	0.3	G	0.752	1.4
chr7	35411771	BovineHD0700010598	C	0.375	0.3	A	0.752	1.4
chr7	35413111	BovineHD0700010600	G	0.375	0.3	T	0.752	1.4
chr7	35414102	BovineHD0700010601	C	0.375	0.3	T	0.752	1.4
chr7	35562014	BovineHD0700010651	T	0.2917	0.35	C	0.752	0.7647
chr7	36336814	BovineHD0700010864	A	0.2917	0.35	C	0.752	0.7647
chr7	36865849	BovineHD0700011030	C	0.2917	0.35	T	0.752	0.7647
chr7	36870279	BovineHD0700011031	T	0.2917	0.35	C	0.752	0.7647
chr7	36873713	BovineHD0700011032	C	0.2917	0.35	A	0.752	0.7647
chr7	36881647	BovineHD0700011034	A	0.2917	0.35	G	0.752	0.7647
chr7	36883307	BovineHD0700011035	A	0.2917	0.35	G	0.752	0.7647
chr7	36885633	BovineHD0700011036	A	0.2917	0.35	G	0.752	0.7647
chr7	36887507	BovineHD0700011037	A	0.2917	0.35	G	0.752	0.7647
chr7	36888281	BovineHD0700011038	C	0.2917	0.35	T	0.752	0.7647
chr7	36890305	BovineHD0700011039	C	0.2917	0.35	T	0.752	0.7647
chr7	36891948	BovineHD0700011040	A	0.2917	0.35	C	0.752	0.7647
chr7	36894639	BovineHD0700011042	T	0.2917	0.35	C	0.752	0.7647
chr7	37045914	BovineHD0700011100	T	0.2917	0.35	C	0.752	0.7647
chr7	37188959	BovineHD0700011131	A	0.375	0.3	G	0.752	1.4
chr7	37265943	BovineHD0700011170	A	0.375	0.3	G	0.752	1.4
chr7	37280084	BovineHD0700011174	T	0.375	0.3	C	0.752	1.4
chr7	37309073	BovineHD0700011177	C	0.375	0.3	A	0.752	1.4
chr7	37314125	BovineHD0700011179	C	0.375	0.3	T	0.752	1.4
chr7	37324655	ARS-BFGL-NGS-109201	C	0.2917	0.35	T	0.752	0.7647
chr7	37334593	BovineHD0700011184	C	0.2917	0.35	A	0.752	0.7647
chr7	37350123	BovineHD0700011192	G	0.2917	0.35	A	0.752	0.7647
chr7	37353463	BovineHD0700011193	G	0.2917	0.35	A	0.752	0.7647
chr7	37413677	BovineHD0700011210	A	0.2917	0.35	G	0.752	0.7647
chr7	37557376	BovineHD0700011268	C	0.2917	0.35	T	0.752	0.7647
chr7	37673458	BovineHD0700011319	C	0.375	0.3	T	0.752	1.4
chr7	37697309	BovineHD0700011325	C	0.2917	0.35	T	0.752	0.7647
chr7	37708890	BovineHD0700011329	A	0.2917	0.35	G	0.752	0.7647
chr7	37755096	BovineHD4100005955	T	0.2917	0.35	C	0.752	0.7647
chr7	37758999	BTB-01364448	G	0.2917	0.35	T	0.752	0.7647
chr7	37799661	BovineHD0700011355	T	0.2917	0.35	C	0.752	0.7647
chr7	37802603	BovineHD0700011356	C	0.2917	0.35	T	0.752	0.7647
chr7	37806806	BovineHD0700011357	A	0.2917	0.35	C	0.752	0.7647
chr7	37824256	BovineHD0700011361	A	0.2917	0.35	G	0.752	0.7647
chr7	37932634	BovineHD0700011389	G	0.2917	0.35	A	0.752	0.7647
chr7	37950761	BovineHD0700011394	A	0.2917	0.35	G	0.752	0.7647
chr7	39695685	BTB-01683822	C	0.2917	0.35	A	0.752	0.7647
chr7	39696107	BovineHD0700011890	T	0.2917	0.35	C	0.752	0.7647
chr7	39698710	BovineHD0700011891	T	0.2917	0.35	C	0.752	0.7647
chr7	39699372	BovineHD0700011892	T	0.2917	0.35	G	0.752	0.7647
chr7	40433250	BovineHD0700012179	T	0.2917	0.35	C	0.752	0.7647
chr7	40435131	BovineHD0700012180	C	0.2917	0.35	T	0.752	0.7647
chr7	40442860	BovineHD0700012184	A	0.2917	0.35	G	0.752	0.7647
chr7	41081462	BovineHD0700012367	A	0.2917	0.35	G	0.752	0.7647
chr7	41082058	BovineHD0700012368	G	0.2917	0.35	A	0.752	0.7647
chr7	41091918	BovineHD0700012371	C	0.2917	0.35	T	0.752	0.7647
chr7	41094603	BovineHD0700012372	A	0.2917	0.35	G	0.752	0.7647
chr7	41098949	BovineHD0700012373	G	0.2917	0.35	A	0.752	0.7647
chr7	41100275	BovineHD0700012374	T	0.2917	0.35	C	0.752	0.7647
chr7	41101009	BovineHD0700012375	G	0.2917	0.35	A	0.752	0.7647
chr7	42486013	BovineHD0700012705	A	0.375	0.3	G	0.752	1.4
chr7	42498054	BovineHD0700012709	C	0.375	0.3	T	0.752	1.4
chr7	42845613	BovineHD0700012808	A	0.375	0.3	G	0.752	1.4
chr7	44646922	BovineHD0700013278	G	0.375	0.3	A	0.752	1.4
chr7	44649774	BovineHD0700013279	C	0.375	0.3	T	0.752	1.4
chr7	44708388	BovineHD0700013290	G	0.375	0.3	A	0.752	1.4
chr7	44780519	BovineHD0700013312	C	0.2917	0.35	T	0.752	0.7647
chr7	44930554	BovineHD0700013377	T	0.375	0.3	C	0.752	1.4
chr7	45402272	BTB-01400946	G	0.2917	0.35	A	0.752	0.7647
chr7	45594144	BovineHD0700013687	A	0.375	0.3	G	0.752	1.4
chr7	45596734	BovineHD0700013689	T	0.375	0.3	C	0.752	1.4
chr7	45609450	BovineHD0700013692	C	0.375	0.3	T	0.752	1.4
chr7	45619830	BovineHD0700013694	A	0.375	0.3	G	0.752	1.4
chr7	46391591	BovineHD0700013872	A	0.375	0.3	G	0.752	1.4
chr7	46452947	BovineHD4100006024	T	0.375	0.3	C	0.752	1.4
chr7	46669594	BovineHD0700013952	G	0.2917	0.35	A	0.752	0.7647
chr7	47709989	BovineHD4100006042	A	0.2917	0.35	G	0.752	0.7647
chr7	48134264	BovineHD0700014386	C	0.2917	0.35	T	0.752	0.7647
chr7	48138829	BovineHD0700014387	A	0.2917	0.35	G	0.752	0.7647
chr7	48471278	BovineHD0700014502	T	0.375	0.3	C	0.752	1.4
chr7	48578289	BovineHD0700014545	G	0.375	0.3	A	0.752	1.4
chr7	52726109	BovineHD0700015716	G	0.375	0.3	A	0.752	1.4
chr7	52728113	BovineHD0700015717	T	0.375	0.3	C	0.752	1.4
chr7	52731403	ARS-BFGL-NGS-11368	T	0.375	0.3	G	0.752	1.4
chr7	52755111	BovineHD4100006066	A	0.375	0.3	G	0.752	1.4
chr7	52756786	BovineHD0700015725	C	0.375	0.3	T	0.752	1.4
chr7	52713020	BovineHD0700015741	G	0.375	0.3	A	0.752	1.4
chr7	52763851	BovineHD0700015744	C	0.375	0.3	T	0.752	1.4
chr7	52767620	BovineHD0700015745	C	0.375	0.3	T	0.752	1.4
chr7	52770682	BovineHD0700015746	G	0.375	0.3	A	0.752	1.4
chr7	52773163	ARS-BFGL-NGS-3839	T	0.375	0.3	C	0.752	1.4
chr7	52774882	BovineHD0700015747	C	0.375	0.3	T	0.752	1.4
chr7	52776000	BovineHD0700015748	T	0.375	0.3	G	0.752	1.4
chr7	52785765	BovineHD0700015750	C	0.375	0.3	T	0.752	1.4
chr7	52926495	BovineHD0700015789	T	0.375	0.3	C	0.752	1.4
chr7	52927675	BovineHD0700015790	C	0.375	0.3	A	0.752	1.4
chr7	52929134	BovineHD0700015791	C	0.375	0.3	T	0.752	1.4
chr7	52931068	BovineHD0700015793	C	0.375	0.3	T	0.752	1.4
chr7	52937663	BovineHD0700015794	C	0.375	0.3	T	0.752	1.4
chr7	52938612	BovineHD0700015795	C	0.375	0.3	T	0.752	1.4
chr7	52945133	BovineHD0700015797	G	0.375	0.3	A	0.752	1.4
chr7	52946106	BovineHD0700015798	C	0.375	0.3	T	0.752	1.4
chr7	52947023	BovineHD0700015799	A	0.375	0.3	G	0.752	1.4
chr7	52948563	BovineHD0700015800	G	0.375	0.3	A	0.752	1.4
chr7	52951106	BovineHD0700015802	G	0.375	0.3	A	0.752	1.4
chr7	52951713	BovineHD0700015803	C	0.375	0.3	T	0.752	1.4
chr7	52952238	BovineHD0700015804	C	0.375	0.3	T	0.752	1.4
chr7	52954242	BovineHD0700015805	T	0.375	0.3	C	0.752	1.4
chr7	52957726	BovineHD0700015807	G	0.375	0.3	A	0.752	1.4
chr7	52960957	BovineHD0700015808	T	0.375	0.3	C	0.752	1.4
chr7	52975404	BovineHD0700015811	G	0.375	0.3	A	0.752	1.4
chr7	52980380	BovineHD0700015812	C	0.375	0.3	T	0.752	1.4
chr7	52983007	Hapmap41358-BTA-79117	T	0.375	0.3	C	0.752	1.4
chr7	52991920	BovineHD0700015814	A	0.375	0.3	G	0.752	1.4
chr7	52996780	BovineHD0700015815	A	0.375	0.3	C	0.752	1.4
chr7	52997921	BovineHD0700015816	T	0.375	0.3	C	0.752	1.4
chr7	52998880	BovineHD0700015817	A	0.375	0.3	G	0.752	1.4
chr7	53002496	BovineHD0700015818	A	0.375	0.3	G	0.752	1.4
chr7	53005138	BovineHD0700015819	T	0.375	0.3	C	0.752	1.4
chr7	53009644	BovineHD0700015820	G	0.375	0.3	A	0.752	1.4
chr7	53010625	BovineHD0700015821	C	0.375	0.3	T	0.752	1.4
chr7	53020077	ARS-BFGL-NGS-118731	T	0.375	0.3	C	0.752	1.4
chr7	53046117	BovineHD0700015829	A	0.375	0.3	G	0.752	1.4
chr7	53274337	BovineHD0700015924	G	0.2917	0.35	A	0.752	0.7647
chr7	53495780	BovineHD0700015965	G	0.2917	0.35	A	0.752	0.7647
chr7	53501639	BovineHD0700015966	G	0.2917	0.35	A	0.752	0.7647
chr7	53715400	BovineHD0700016018	A	0.2917	0.35	G	0.752	0.7647
chr7	53716068	BovineHD0700016019	A	0.2917	0.35	G	0.752	0.7647
chr7	55567961	BovineHD0700016476	A	0.2917	0.35	G	0.752	0.7647
chr7	55972147	BovineHD0700016562	C	0.375	0.3	T	0.752	1.4
chr7	55973062	BovineHD0700016563	A	0.375	0.3	C	0.752	1.4
chr7	55974424	BovineHD0700016564	C	0.375	0.3	A	0.752	1.4
chr7	55978091	BovineHD0700016566	A	0.375	0.3	C	0.752	1.4
chr7	55981785	BovineHD0700016568	T	0.375	0.3	C	0.752	1.4
chr7	55983652	BovineHD0700016569	G	0.375	0.3	A	0.752	1.4
chr7	55984371	BovineHD0700016570	G	0.375	0.3	A	0.752	1.4
chr7	55987551	BovineHD0700016571	G	0.375	0.3	T	0.752	1.4
chr7	56100871	BovineHD0700016599	T	0.2917	0.35	C	0.752	0.7647
chr7	56103044	BovineHD0700016600	T	0.2917	0.35	C	0.752	0.7647
chr7	56105996	BovineHD0700016601	A	0.2917	0.35	G	0.752	0.7647
chr7	56111544	BovineHD0700016602	T	0.2917	0.35	G	0.752	0.7647
chr7	56606569	BovineHD0700016746	A	0.2917	0.35	G	0.752	0.7647
chr7	56607674	BovineHD0700016747	T	0.2917	0.35	G	0.752	0.7647
chr7	56615231	BovineHD0700016748	T	0.2917	0.35	C	0.752	0.7647
chr7	56628361	BovineHD0700016759	A	0.2917	0.35	C	0.752	0.7647
chr7	56631183	BovineHD0700016760	T	0.2917	0.35	G	0.752	0.7647
chr7	57435742	BovineHD0700017024	T	0.2917	0.35	C	0.752	0.7647
chr7	57439955	BovineHD0700017025	T	0.2917	0.35	C	0.752	0.7647
chr7	57480339	BovineHD0700017033	T	0.2917	0.35	G	0.752	0.7647
chr7	57993375	BovineHD0700017205	T	0.2917	0.35	C	0.752	0.7647
chr7	57998313	BovineHD0700017206	C	0.2917	0.35	T	0.752	0.7647
chr7	58964574	BovineHD0700017498	A	0.2917	0.35	G	0.752	0.7647
chr7	59943766	BovineHD0700017851	T	0.2917	0.35	G	0.752	0.7647
chr7	59949137	BovineHD0700017852	A	0.2917	0.35	G	0.752	0.7647
chr7	59950311	BovineHD4100006104	G	0.2917	0.35	A	0.752	0.7647
chr7	59954141	BovineHD0700017853	G	0.2917	0.35	A	0.752	0.7647
chr7	59954798	BovineHD0700017854	G	0.2917	0.35	A	0.752	0.7647
chr7	59959837	BovineHD0700017856	A	0.2917	0.35	G	0.752	0.7647
chr7	59970463	BovineHD0700017859	T	0.2917	0.35	C	0.752	0.7647
chr7	59971706	BovineHD0700017860	C	0.2917	0.35	T	0.752	0.7647
chr7	59979404	BovineHD0700017862	C	0.2917	0.35	T	0.752	0.7647
chr7	59982609	BovineHD0700017864	G	0.2917	0.35	A	0.752	0.7647
chr7	59986468	BovineHD0700017865	A	0.2917	0.35	G	0.752	0.7647
chr7	59993171	BTB-00737840	A	0.2917	0.35	G	0.752	0.7647
chr7	60020424	BovineHD0700017875	C	0.2917	0.35	T	0.752	0.7647
chr7	60026037	BovineHD0700017877	A	0.2917	0.35	G	0.752	0.7647
chr7	60027586	BovineHD0700017879	T	0.2917	0.35	C	0.752	0.7647
chr7	60034624	BovineHD0700017881	T	0.2917	0.35	C	0.752	0.7647
chr7	60398122	BovineHD0700017997	C	0.2917	0.35	T	0.752	0.7647
chr7	60426363	BovineHD0700018002	G	0.2917	0.35	A	0.752	0.7647
chr7	62143839	BovineHD0700018556	T	0.375	0.3	G	0.752	1.4
chr7	62149662	BovineHD0700018559	A	0.375	0.3	C	0.752	1.4
chr7	62150782	BovineHD0700018561	G	0.375	0.3	T	0.752	1.4
chr7	62151324	BovineHD4100006131	T	0.375	0.3	G	0.752	1.4
chr7	62152475	BovineHD0700018562	G	0.375	0.3	A	0.752	1.4
chr7	62153878	BovineHD0700018563	A	0.375	0.3	G	0.752	1.4
chr7	62154801	BovineHD0700018564	T	0.375	0.3	G	0.752	1.4
chr7	62497624	BovineHD0700018697	C	0.2917	0.35	A	0.752	0.7647
chr7	62499158	BovineHD0700018698	C	0.2917	0.35	A	0.752	0.7647
chr7	62626996	BovineHD0700018767	A	0.2917	0.35	G	0.752	0.7647
chr7	62655503	BovineHD0700018772	A	0.2917	0.35	G	0.752	0.7647
chr7	62665355	BovineHD0700018777	A	0.2917	0.35	G	0.752	0.7647
chr7	62666139	BovineHD0700018778	A	0.2917	0.35	G	0.752	0.7647
chr7	62666818	BovineHD0700018779	G	0.2917	0.35	A	0.752	0.7647
chr7	62668030	BovineHD0700018780	T	0.2917	0.35	G	0.752	0.7647
chr7	62672353	BovineHD0700018783	A	0.2917	0.35	G	0.752	0.7647
chr7	62675518	BovineHD0700018785	T	0.2917	0.35	C	0.752	0.7647
chr7	62676375	BovineHD0700018786	T	0.2917	0.35	C	0.752	0.7647
chr7	62677097	BovineHD0700018787	C	0.2917	0.35	T	0.752	0.7647
chr7	62677859	BovineHD0700018788	T	0.2917	0.35	C	0.752	0.7647
chr7	62678497	BovineHD0700018789	A	0.2917	0.35	G	0.752	0.7647
chr7	62680338	BovineHD0700018790	T	0.2917	0.35	C	0.752	0.7647
chr7	62680814	BovineHD0700018791	A	0.2917	0.35	G	0.752	0.7647
chr7	62682578	BovineHD0700018792	T	0.2917	0.35	G	0.752	0.7647
chr7	62683391	BovineHD0700018793	T	0.2917	0.35	G	0.752	0.7647
chr7	62684402	BovineHD0700018794	A	0.2917	0.35	G	0.752	0.7647
chr7	62685254	BovineHD0700018795	A	0.2917	0.35	G	0.752	0.7647
chr7	62686054	BovineHD0700018796	G	0.2917	0.35	A	0.752	0.7647
chr7	62687123	BovineHD4100006138	T	0.2917	0.35	C	0.752	0.7647
chr7	62689047	BovineHD0700018797	C	0.2917	0.35	T	0.752	0.7647
chr7	62690803	BovineHD0700018798	C	0.2917	0.35	T	0.752	0.7647
chr7	62692363	BovineHD0700018799	C	0.2917	0.35	T	0.752	0.7647
chr7	62728595	BovineHD0700018809	T	0.2917	0.35	G	0.752	0.7647
chr7	62737269	BovineHD0700018811	A	0.2917	0.35	C	0.752	0.7647
chr7	63101016	BovineHD0700018944	A	0.375	0.3	G	0.752	1.4
chr7	63101792	ARS-BFGL-NGS-115727	T	0.375	0.3	G	0.752	1.4
chr7	63103397	BovineHD0700018945	T	0.375	0.3	C	0.752	1.4
chr7	63867233	BovineHD0700019214	C	0.375	0.3	T	0.752	1.4
chr7	63888976	ARS-BFGL-NGS-109819	A	0.375	0.3	G	0.752	1.4
chr7	64117097	BovineHD0700019283	A	0.375	0.3	G	0.752	1.4
chr7	64708394	BovineHD0700019424	A	0.2917	0.35	C	0.752	0.7647
chr7	64709158	BovineHD0700019426	G	0.2917	0.35	A	0.752	0.7647
chr7	64720667	BovineHD0700019428	A	0.2917	0.35	G	0.752	0.7647
chr7	64757220	BovineHD0700019444	G	0.2917	0.35	A	0.752	0.7647
chr7	65435789	BovineHD0700019717	A	0.2917	0.35	G	0.752	0.7647
chr7	65443937	BovineHD0700019720	A	0.2917	0.35	G	0.752	0.7647
chr7	65452634	BovineHD0700019726	C	0.2917	0.35	T	0.752	0.7647
chr7	65464025	BovineHD0700019730	G	0.2917	0.35	A	0.752	0.7647
chr7	66782827	BovineHD0700020144	A	0.2917	0.35	G	0.752	0.7647
chr7	66784799	BovineHD0700020145	T	0.2917	0.35	C	0.752	0.7647
chr7	66789185	BovineHD0700020147	A	0.2917	0.35	G	0.752	0.7647
chr7	66790389	BovineHD0700020148	G	0.2917	0.35	T	0.752	0.7647
chr7	67284815	BovineHD0700020279	T	0.2917	0.35	G	0.752	0.7647
chr7	67500229	BovineHD0700020355	G	0.2917	0.35	A	0.752	0.7647
chr7	68398332	BovineHD0700020705	T	0.2917	0.35	G	0.752	0.7647
chr7	68401676	BovineHD0700020706	G	0.2917	0.35	A	0.752	0.7647
chr7	68402943	BovineHD0700020708	A	0.2917	0.35	G	0.752	0.7647
chr7	68407792	BovineHD0700020710	T	0.2917	0.35	C	0.752	0.7647
chr7	69092426	BovineHD0700020984	T	0.2917	0.35	C	0.752	0.7647
chr7	69504321	ARS-BFGL-NGS-75852	T	0.2917	0.35	C	0.752	0.7647
chr7	70276770	BovineHD0700021295	A	0.2917	0.35	G	0.752	0.7647
chr7	70404599	BovineHD4100006197	A	0.2917	0.35	G	0.752	0.7647
chr7	71885587	BovineHD0700021794	T	0.2917	0.35	G	0.752	0.7647
chr7	72328136	BovineHD0700021921	G	0.375	0.3	A	0.752	1.4
chr7	75021989	BovineHD0700022638	G	0.375	0.3	T	0.752	1.4
chr7	75738864	BovineHD0700022843	G	0.2917	0.35	A	0.752	0.7647
chr7	77308783	BovineHD0700023237	T	0.375	0.3	C	0.752	1.4
chr7	78285216	BovineHD0700023526	G	0.2917	0.35	A	0.752	0.7647
chr7	79471738	BovineHD0700023804	C	0.375	0.3	T	0.752	1.4
chr7	79474244	BovineHD0700023805	G	0.375	0.3	A	0.752	1.4
chr7	79475958	BovineHD0700023806	T	0.375	0.3	G	0.752	1.4
chr7	79563937	BovineHD0700023831	G	0.375	0.3	A	0.752	1.4
chr7	79567650	BovineHD0700023833	A	0.375	0.3	G	0.752	1.4
chr7	79573830	BovineHD0700023835	C	0.375	0.3	T	0.752	1.4
chr7	79575100	BTB-00322386	C	0.375	0.3	T	0.752	1.4
chr7	80700119	BovineHD4100006259	C	0.375	0.3	A	0.752	1.4
chr7	81061109	BovineHD0700024429	A	0.375	0.3	G	0.752	1.4
chr7	81072504	BovineHD0700024434	A	0.375	0.3	G	0.752	1.4
chr7	81074332	BovineHD0700024435	C	0.375	0.3	T	0.752	1.4
chr7	81466012	BovineHD0700024589	C	0.2917	0.35	T	0.752	0.7647
chr7	81526374	BovineHD0700024611	C	0.2917	0.35	T	0.752	0.7647
chr7	81981088	BovineHD0700024734	T	0.2917	0.35	C	0.752	0.7647
chr7	81986219	BovineHD0700024735	C	0.2917	0.35	T	0.752	0.7647
chr7	81987119	BovineHD0700024736	G	0.2917	0.35	T	0.752	0.7647
chr7	81987748	BovineHD0700024737	A	0.2917	0.35	G	0.752	0.7647
chr7	81991038	BovineHD0700024738	G	0.2917	0.35	A	0.752	0.7647
chr7	81995094	BovineHD0700024739	T	0.2917	0.35	C	0.752	0.7647
chr7	82015902	BovineHD0700024744	A	0.2917	0.35	G	0.752	0.7647
chr7	82039876	BovineHD0700024749	G	0.2917	0.35	A	0.752	0.7647
chr7	82045789	BovineHD0700024750	C	0.2917	0.35	A	0.752	0.7647
chr7	82053443	BovineHD0700024752	T	0.2917	0.35	G	0.752	0.7647
chr7	82064975	BovineHD0700024756	G	0.2917	0.35	T	0.752	0.7647
chr7	82139247	BovineHD0700024773	T	0.2917	0.35	G	0.752	0.7647
chr7	82144940	BovineHD0700024774	C	0.2917	0.35	T	0.752	0.7647
chr7	82148781	BovineHD0700024775	A	0.2917	0.35	C	0.752	0.7647
chr7	82149828	BovineHD0700024776	A	0.2917	0.35	G	0.752	0.7647
chr7	82152004	BovineHD0700024777	G	0.2917	0.35	A	0.752	0.7647
chr7	82158925	BovineHD0700024779	A	0.2917	0.35	G	0.752	0.7647
chr7	82219959	BovineHD0700024802	G	0.2917	0.35	A	0.752	0.7647
chr7	82316350	BovineHD0700024836	G	0.375	0.3	A	0.752	1.4
chr7	82330575	BovineHD0700024840	G	0.375	0.3	A	0.752	1.4
chr7	82479238	BovineHD0700024887	T	0.2917	0.35	G	0.752	0.7647
chr7	82644534	BovineHD0700024944	A	0.375	0.3	G	0.752	1.4
chr7	82750715	BovineHD0700024977	G	0.375	0.3	A	0.752	1.4
chr7	82751778	BovineHD0700024978	G	0.375	0.3	A	0.752	1.4
chr7	82759263	BovineHD0700024980	T	0.375	0.3	C	0.752	1.4
chr7	82764185	BovineHD0700024981	C	0.375	0.3	T	0.752	1.4
chr7	82874730	BovineHD0700025009	T	0.375	0.3	C	0.752	1.4
chr7	82928301	BovineHD0700025019	A	0.375	0.3	G	0.752	1.4
chr7	82931688	BovineHD0700025021	C	0.375	0.3	T	0.752	1.4
chr7	82947943	BovineHD0700025024	G	0.375	0.3	A	0.752	1.4
chr7	82950535	BovineHD0700025026	C	0.375	0.3	A	0.752	1.4
chr7	82957853	BovineHD0700025028	A	0.375	0.3	C	0.752	1.4
chr7	83095932	BovineHD0700025055	T	0.2917	0.35	G	0.752	0.7647
chr7	83098723	BovineHD0700025056	G	0.2917	0.35	T	0.752	0.7647
chr7	83397206	BovineHD0700025155	T	0.375	0.3	C	0.752	1.4
chr7	83563202	BovineHD0700025187	C	0.2917	0.35	T	0.752	0.7647
chr7	83847304	BovineHD0700025269	T	0.2917	0.35	C	0.752	0.7647
chr7	84756675	BovineHD0700025563	T	0.2917	0.35	G	0.752	0.7647
chr7	86349346	BovineHD0700026003	C	0.375	0.3	A	0.752	1.4
chr7	86840850	BovineHD0700026159	C	0.2917	0.35	A	0.752	0.7647
chr7	87107301	BovineHD0700026235	G	0.2917	0.35	A	0.752	0.7647
chr7	87616497	BovineHD0700026363	T	0.2917	0.35	C	0.752	0.7647
chr7	87621436	BovineHD0700026367	G	0.375	0.3	A	0.752	1.4
chr7	87624270	BovineHD0700026368	C	0.375	0.3	T	0.752	1.4
chr7	87650633	BovineHD4100006308	G	0.2917	0.35	A	0.752	0.7647
chr7	88275444	BovineHD0700026549	G	0.2917	0.35	A	0.752	0.7647
chr7	88280878	BovineHD0700026550	G	0.2917	0.35	A	0.752	0.7647
chr7	88299434	BovineHD0700026556	A	0.2917	0.35	G	0.752	0.7647
chr7	88303698	BovineHD0700026558	A	0.2917	0.35	G	0.752	0.7647
chr7	88585452	BovineHD0700026636	G	0.2917	0.35	T	0.752	0.7647
chr7	88586302	BovineHD0700026637	G	0.2917	0.35	T	0.752	0.7647
chr7	88587478	BovineHD0700026638	A	0.2917	0.35	G	0.752	0.7647
chr7	88892501	BovineHD0700026701	T	0.375	0.3	G	0.752	1.4
chr7	89602300	BovineHD0700026901	G	0.2917	0.35	T	0.752	0.7647
chr7	90740707	BovineHD0700027204	G	0.2917	0.35	A	0.752	0.7647
chr7	91260597	BovineHD0700027338	T	0.375	0.3	C	0.752	1.4
chr7	91293964	BovineHD0700027344	C	0.2917	0.35	A	0.752	0.7647
chr7	91355482	BovineHD0700027358	G	0.2917	0.35	A	0.752	0.7647
chr7	91365266	BovineHD0700027361	A	0.2917	0.35	G	0.752	0.7647
chr7	91869315	BovineHD0700027471	G	0.375	0.3	T	0.752	1.4
chr7	92614183	BovineHD0700027704	C	0.375	0.3	T	0.752	1.4
chr7	92889851	BovineHD0700027756	G	0.375	0.3	A	0.752	1.4
chr7	92896043	BovineHD0700027757	G	0.375	0.3	A	0.752	1.4
chr7	92917745	BovineHD0700027761	C	0.375	0.3	A	0.752	1.4
chr7	93127554	BovineHD0700027813	G	0.375	0.3	A	0.752	1.4
chr7	93676217	BovineHD0700027965	A	0.375	0.3	C	0.752	1.4
chr7	93905550	BovineHD0700028059	T	0.2917	0.35	C	0.752	0.7647
chr7	93931312	BovineHD0700028073	G	0.2917	0.35	A	0.752	0.7647
chr7	93939826	BovineHD0700028075	G	0.2917	0.35	A	0.752	0.7647
chr7	93949893	BovineHD0700028078	G	0.2917	0.35	A	0.752	0.7647
chr7	93960742	BovineHD0700028081	G	0.2917	0.35	A	0.752	0.7647
chr7	93970405	BovineHD0700028083	C	0.2917	0.35	A	0.752	0.7647
chr7	93984778	BovineHD0700028086	T	0.2917	0.35	C	0.752	0.7647
chr7	93986015	BovineHD0700028087	A	0.2917	0.35	G	0.752	0.7647
chr7	94056679	BovineHD0700028101	T	0.2917	0.35	C	0.752	0.7647
chr7	94434479	BovineHD0700028212	A	0.375	0.3	G	0.752	1.4
chr7	94443673	BovineHD0700028216	C	0.375	0.3	T	0.752	1.4
chr7	94444559	BovineHD0700028217	C	0.375	0.3	T	0.752	1.4
chr7	94445651	BovineHD0700028218	G	0.375	0.3	A	0.752	1.4
chr7	94446941	BovineHD0700028219	A	0.375	0.3	C	0.752	1.4
chr7	94449353	BovineHD0700028220	A	0.375	0.3	G	0.752	1.4
chr7	95451499	BovineHD0700028547	G	0.375	0.3	T	0.752	1.4
chr7	95546912	BovineHD0700028571	T	0.375	0.3	C	0.752	1.4
chr7	95607084	Hapmap24200-BTA-147598	G	0.375	0.3	T	0.752	1.4
chr7	95933704	BovineHD0700028689	A	0.375	0.3	G	0.752	1.4
chr7	95947607	BovineHD0700028691	T	0.375	0.3	C	0.752	1.4
chr7	95955551	BovineHD0700028692	T	0.2917	0.35	G	0.752	0.7647
chr7	95965764	ARS-BFGL-NGS-107507	C	0.2917	0.35	T	0.752	0.7647
chr7	96606759	BovineHD4100006357	A	0.2917	0.35	G	0.752	0.7647
chr7	96620032	BovineHD0700028979	G	0.375	0.3	A	0.752	1.4
chr7	96881831	BovineHD0700029060	C	0.2917	0.35	T	0.752	0.7647
chr7	97028008	BovineHD0700029111	C	0.2917	0.35	A	0.752	0.7647
chr7	97112835	BovineHD0700029132	C	0.375	0.3	T	0.752	1.4
chr7	98388924	BovineHD0700029471	T	0.2917	0.35	C	0.752	0.7647
chr7	98390008	BovineHD0700029472	T	0.2917	0.35	G	0.752	0.7647
chr7	98394421	BovineHD0700029473	C	0.2917	0.35	T	0.752	0.7647
chr7	98404191	BovineHD0700029476	A	0.375	0.3	G	0.752	1.4
chr7	98554337	BovineHD0700029525	G	0.2917	0.35	A	0.752	0.7647
chr7	98555220	BovineHD0700029526	C	0.2917	0.35	A	0.752	0.7647
chr7	98585123	BovineHD0700029531	G	0.2917	0.35	A	0.752	0.7647
chr7	98771602	BovineHD0700029574	C	0.2917	0.35	T	0.752	0.7647
chr7	98794603	BovineHD0700029583	A	0.2917	0.35	G	0.752	0.7647
chr7	99098751	BovineHD0700029656	G	0.2917	0.35	A	0.752	0.7647
chr7	99175029	BovineHD0700029682	C	0.2917	0.35	T	0.752	0.7647
chr7	99659028	BovineHD0700029812	T	0.2917	0.35	G	0.752	0.7647
chr7	99687506	BovineHD0700029817	A	0.2917	0.35	G	0.752	0.7647
chr7	99783011	BovineHD0700029835	A	0.375	0.3	G	0.752	1.4
chr7	100022058	BovineHD0700029917	A	0.375	0.3	G	0.752	1.4
chr7	100116018	BovineHD0700029945	A	0.2917	0.35	G	0.752	0.7647
chr7	100116800	UA-IFASA-5377	C	0.2917	0.35	A	0.752	0.7647
chr7	100118529	BovineHD0700029946	A	0.2917	0.35	G	0.752	0.7647
chr7	100120223	BovineHD0700029947	A	0.2917	0.35	G	0.752	0.7647
chr7	100124197	BovineHD0700029948	C	0.2917	0.35	T	0.752	0.7647
chr7	100128065	BovineHD0700029949	T	0.2917	0.35	C	0.752	0.7647
chr7	100129531	BovineHD0700029950	T	0.2917	0.35	C	0.752	0.7647
chr7	100130836	BovineHD0700029951	C	0.2917	0.35	T	0.752	0.7647
chr7	100132465	BovineHD0700029952	A	0.2917	0.35	G	0.752	0.7647
chr7	100134077	BovineHD0700029953	T	0.2917	0.35	G	0.752	0.7647
chr7	100137992	BovineHD0700029955	A	0.2917	0.35	C	0.752	0.7647
chr7	100143734	BovineHD0700029957	G	0.2917	0.35	A	0.752	0.7647
chr7	100144865	BovineHD0700029958	T	0.2917	0.35	C	0.752	0.7647
chr7	100145647	BTA-80429-no-rs	A	0.2917	0.35	G	0.752	0.7647
chr7	100147269	BovineHD0700029959	T	0.2917	0.35	C	0.752	0.7647
chr7	100147858	BovineHD0700029960	A	0.2917	0.35	G	0.752	0.7647
chr7	100149201	BovineHD0700029961	T	0.2917	0.35	C	0.752	0.7647
chr7	100149891	BovineHD0700029962	G	0.2917	0.35	A	0.752	0.7647
chr7	100174187	BovineHD0700029972	G	0.2917	0.35	T	0.752	0.7647
chr7	100178340	BovineHD0700029975	T	0.2917	0.35	C	0.752	0.7647
chr7	100216477	BovineHD0700029983	C	0.375	0.3	A	0.752	1.4
chr7	101017995	BovineHD0700030195	T	0.2917	0.35	C	0.752	0.7647
chr7	101544660	BovineHD0700030360	A	0.375	0.3	G	0.752	1.4
chr7	101565065	BovineHD0700030366	G	0.375	0.3	A	0.752	1.4
chr7	101624223	BovineHD0700030381	T	0.375	0.3	C	0.752	1.4
chr7	102061625	BovineHD0700030516	T	0.375	0.3	C	0.752	1.4
chr7	102066702	BovineHD0700030518	A	0.375	0.3	G	0.752	1.4
chr7	102840826	BovineHD0700030764	C	0.375	0.3	A	0.752	1.4
chr7	104569853	BovineHD0700031246	T	0.375	0.3	C	0.752	1.4
chr7	105215306	BovineHD0700031412	G	0.2917	0.35	A	0.752	0.7647
chr7	105382067	BovineHD0700031456	T	0.2917	0.35	C	0.752	0.7647
chr7	106056517	BovineHD0700031658	A	0.375	0.3	G	0.752	1.4
chr7	106343544	BovineHD0700031731	C	0.375	0.3	T	0.752	1.4
chr7	106451308	BovineHD0700031755	A	0.2917	0.35	G	0.752	0.7647
chr7	106882246	BovineHD0700031930	T	0.2917	0.35	C	0.752	0.7647
chr7	106900181	BovineHD0700031933	T	0.2917	0.35	C	0.752	0.7647
chr7	106900861	BovineHD0700031934	G	0.2917	0.35	A	0.752	0.7647
chr7	106901809	BovineHD0700031935	A	0.2917	0.35	G	0.752	0.7647
chr7	106902845	BovineHD0700031936	C	0.2917	0.35	T	0.752	0.7647
chr7	107124895	BTB-01922066	A	0.2917	0.35	G	0.752	0.7647
chr7	107142224	BovineHD0700032039	G	0.2917	0.35	A	0.752	0.7647
chr7	107812932	BovineHD0700032193	A	0.375	0.3	G	0.752	1.4
chr7	107888026	BovineHD0700032216	A	0.375	0.3	G	0.752	1.4
chr7	107889724	BovineHD0700032217	T	0.375	0.3	C	0.752	1.4
chr7	107892525	BovineHD0700032218	C	0.375	0.3	T	0.752	1.4
chr7	108902046	BovineHD0700032542	T	0.375	0.3	C	0.752	1.4
chr7	109068183	BovineHD0700032604	C	0.2917	0.35	T	0.752	0.7647
chr7	109712960	BovineHD0700032817	T	0.375	0.3	C	0.752	1.4
chr8	410511	BovineHD0800000048	T	0.2917	0.35	C	0.752	0.7647
chr8	710385	BovineHD0800000135	A	0.2917	0.35	G	0.752	0.7647
chr8	765316	BovineHD0800000165	C	0.2917	0.35	A	0.752	0.7647
chr8	798401	BovineHD0800000182	A	0.375	0.3	G	0.752	1.4
chr8	800669	BovineHD0800000183	A	0.375	0.3	G	0.752	1.4
chr8	803301	BovineHD0800000184	G	0.375	0.3	A	0.752	1.4
chr8	804018	BovineHD0800000185	A	0.375	0.3	G	0.752	1.4
chr8	825239	BovineHD0800000194	C	0.2917	0.35	T	0.752	0.7647
chr8	827788	BovineHD0800000195	G	0.2917	0.35	A	0.752	0.7647
chr8	1044593	BovineHD0800000301	A	0.375	0.3	G	0.752	1.4
chr8	1401660	BovineHD0800000420	C	0.375	0.3	A	0.752	1.4
chr8	1416615	BovineHD0800000426	A	0.375	0.3	G	0.752	1.4
chr8	1418529	BovineHD0800000427	A	0.375	0.3	C	0.752	1.4
chr8	1424521	BovineHD0800000428	G	0.375	0.3	A	0.752	1.4
chr8	1431627	BovineHD0800000430	C	0.375	0.3	T	0.752	1.4
chr8	1432467	BovineHD0800000431	T	0.375	0.3	C	0.752	1.4
chr8	1434915	BovineHD0800000432	G	0.375	0.3	A	0.752	1.4
chr8	1437449	BovineHD0800000433	T	0.375	0.3	C	0.752	1.4
chr8	1438190	BovineHD0800000434	T	0.375	0.3	C	0.752	1.4
chr8	1439281	ARS-BFGL-NGS-10448	A	0.375	0.3	G	0.752	1.4
chr8	1442327	BovineHD0800000435	A	0.375	0.3	G	0.752	1.4
chr8	1445387	BovineHD0800000436	G	0.375	0.3	T	0.752	1.4
chr8	1447144	BovineHD0800000437	C	0.375	0.3	T	0.752	1.4
chr8	1451254	BovineHD0800000438	G	0.375	0.3	T	0.752	1.4
chr8	1453929	BovineHD0800000439	C	0.375	0.3	T	0.752	1.4
chr8	1455045	BovineHD0800000440	C	0.375	0.3	T	0.752	1.4
chr8	1462854	BovineHD0800000442	G	0.375	0.3	A	0.752	1.4
chr8	1465031	BovineHD0800000443	A	0.375	0.3	G	0.752	1.4
chr8	1480628	BovineHD0800000444	C	0.375	0.3	T	0.752	1.4
chr8	1481964	BovineHD0800000445	A	0.375	0.3	G	0.752	1.4
chr8	1482765	BovineHD0800000446	T	0.375	0.3	C	0.752	1.4
chr8	1484412	BovineHD0800000447	A	0.375	0.3	C	0.752	1.4
chr8	1485248	BovineHD0800000448	C	0.375	0.3	T	0.752	1.4
chr8	1487581	BovineHD0800000449	G	0.375	0.3	A	0.752	1.4
chr8	1492699	BovineHD0800000451	T	0.375	0.3	C	0.752	1.4
chr8	1505131	BovineHD0800000453	A	0.375	0.3	G	0.752	1.4
chr8	1518741	BovineHD0800000457	C	0.375	0.3	T	0.752	1.4
chr8	1527361	BovineHD0800000459	T	0.375	0.3	G	0.752	1.4
chr8	1533857	BovineHD4100006450	T	0.375	0.3	C	0.752	1.4
chr8	1535061	BovineHD0800000461	C	0.375	0.3	A	0.752	1.4
chr8	1536950	BovineHD4100006451	G	0.375	0.3	A	0.752	1.4
chr8	2664904	BovineHD0800000860	G	0.375	0.3	A	0.752	1.4
chr8	3017475	BovineHD0800000946	C	0.375	0.3	T	0.752	1.4
chr8	3039979	BovineHD0800000953	G	0.375	0.3	A	0.752	1.4
chr8	4361795	BovineHD0800001367	C	0.375	0.3	A	0.752	1.4
chr8	4364766	BovineHD0800001368	A	0.375	0.3	G	0.752	1.4
chr8	4366176	BovineHD0800001369	G	0.375	0.3	A	0.752	1.4
chr8	4366937	BovineHD0800001370	C	0.375	0.3	T	0.752	1.4
chr8	4373551	BovineHD0800001372	G	0.375	0.3	A	0.752	1.4
chr8	4374141	BovineHD0800001373	A	0.375	0.3	G	0.752	1.4
chr8	4386881	BovineHD0800001380	C	0.375	0.3	T	0.752	1.4
chr8	4776091	BovineHD0800001487	A	0.375	0.3	G	0.752	1.4
chr8	4871205	BovineHD0800001512	C	0.375	0.3	T	0.752	1.4
chr8	5486693	BovineHD0800001733	A	0.375	0.3	G	0.752	1.4
chr8	5490905	BovineHD0800001734	C	0.375	0.3	T	0.752	1.4
chr8	5492104	BovineHD0800001735	T	0.375	0.3	C	0.752	1.4
chr8	5496839	Hapmap39592-BTA-81433	T	0.375	0.3	G	0.752	1.4
chr8	5497505	BovineHD0800001736	A	0.375	0.3	C	0.752	1.4
chr8	5498401	BovineHD0800001737	A	0.375	0.3	G	0.752	1.4
chr8	5500515	BovineHD0800001738	A	0.375	0.3	G	0.752	1.4
chr8	5501250	BovineHD0800001739	G	0.375	0.3	A	0.752	1.4
chr8	5502050	BovineHD0800001740	A	0.375	0.3	C	0.752	1.4
chr8	5503472	BovineHD0800001741	A	0.375	0.3	G	0.752	1.4
chr8	5507314	BovineHD0800001744	G	0.375	0.3	A	0.752	1.4
chr8	5509457	BovineHD0800001745	A	0.375	0.3	G	0.752	1.4
chr8	5510702	BovineHD0800001747	C	0.375	0.3	T	0.752	1.4
chr8	5511603	BovineHD0800001748	T	0.375	0.3	C	0.752	1.4
chr8	6019630	BovineHD0800001911	C	0.2917	0.35	A	0.752	0.7647
chr8	6050285	BovineHD0800001922	G	0.2917	0.35	A	0.752	0.7647
chr8	6215034	BovineHD0800001971	C	0.375	0.3	T	0.752	1.4
chr8	6404625	BovineHD0800002024	G	0.2917	0.35	A	0.752	0.7647
chr8	6489658	BTB-00334763	G	0.2917	0.35	A	0.752	0.7647
chr8	6595404	BovineHD0800002080	C	0.2917	0.35	T	0.752	0.7647
chr8	6633954	BovineHD0800002092	T	0.2917	0.35	C	0.752	0.7647
chr8	6946880	BovineHD0800002174	G	0.2917	0.35	A	0.752	0.7647
chr8	6954214	BovineHD0800002176	G	0.2917	0.35	A	0.752	0.7647
chr8	6957332	BovineHD0800002177	C	0.2917	0.35	T	0.752	0.7647
chr8	6965727	BovineHD0800002179	T	0.2917	0.35	G	0.752	0.7647
chr8	6969598	BovineHD0800002180	A	0.2917	0.35	G	0.752	0.7647
chr8	7141566	BovineHD0800002228	G	0.2917	0.35	A	0.752	0.7647
chr8	7154361	BovineHD0800002231	C	0.2917	0.35	T	0.752	0.7647
chr8	7347297	BovineHD0800002275	C	0.2917	0.35	T	0.752	0.7647
chr8	7368884	BTA-81086-no-rs	C	0.2917	0.35	T	0.752	0.7647
chr8	7376528	BovineHD0800002282	C	0.2917	0.35	T	0.752	0.7647
chr8	7384129	BovineHD0800002284	G	0.2917	0.35	A	0.752	0.7647
chr8	7601383	BovineHD0800002365	C	0.375	0.3	T	0.752	1.4
chr8	7603103	BovineHD0800002366	C	0.375	0.3	T	0.752	1.4
chr8	7604740	BovineHD0800002367	G	0.375	0.3	A	0.752	1.4
chr8	7658792	ARS-BFGL-NGS-38391	C	0.2917	0.35	T	0.752	0.7647
chr8	8204456	BovineHD0800002580	A	0.375	0.3	C	0.752	1.4
chr8	8268578	BovineHD0800002602	T	0.375	0.3	C	0.752	1.4
chr8	8303909	BovineHD0800002618	C	0.375	0.3	A	0.752	1.4
chr8	8557219	BovineHD0800002712	G	0.2917	0.35	A	0.752	0.7647
chr8	8570398	BovineHD0800002716	G	0.2917	0.35	A	0.752	0.7647
chr8	9294794	BovineHD0800002935	G	0.375	0.3	A	0.752	1.4
chr8	9300406	BovineHD0800002937	C	0.375	0.3	A	0.752	1.4
chr8	9305601	BovineHD0800002939	A	0.375	0.3	G	0.752	1.4
chr8	9345199	BovineHD0800002955	T	0.2917	0.35	C	0.752	0.7647
chr8	9359954	BovineHD0800002958	G	0.2917	0.35	A	0.752	0.7647
chr8	9361103	BovineHD0800002959	G	0.2917	0.35	A	0.752	0.7647
chr8	9364698	BovineHD0800002961	G	0.2917	0.35	A	0.752	0.7647
chr8	9366638	BovineHD0800002962	A	0.2917	0.35	G	0.752	0.7647
chr8	9373605	BovineHD0800002964	T	0.2917	0.35	C	0.752	0.7647
chr8	9374380	BovineHD0800002965	A	0.2917	0.35	C	0.752	0.7647
chr8	9537961	BovineHD0800003028	A	0.375	0.3	G	0.752	1.4
chr8	9754823	BovineHD0800003108	C	0.375	0.3	A	0.752	1.4
chr8	9941246	BovineHD0800003177	A	0.2917	0.35	G	0.752	0.7647
chr8	10297074	BovineHD0800003280	C	0.2917	0.35	T	0.752	0.7647
chr8	10625662	BTA-82693-no-rs	G	0.375	0.3	T	0.752	1.4
chr8	10691341	BovineHD0800003412	G	0.2917	0.35	A	0.752	0.7647
chr8	10691996	BovineHD0800003413	C	0.2917	0.35	T	0.752	0.7647
chr8	10693162	BovineHD0800003414	G	0.2917	0.35	A	0.752	0.7647
chr8	11369142	BovineHD0800003670	G	0.375	0.3	A	0.752	1.4
chr8	11772856	BovineHD0800003817	A	0.2917	0.35	G	0.752	0.7647
chr8	12011351	BovineHD0800003876	G	0.2917	0.35	T	0.752	0.7647
chr8	13051496	BovineHD0800004135	T	0.375	0.3	C	0.752	1.4
chr8	13052621	BovineHD0800004136	T	0.375	0.3	C	0.752	1.4
chr8	13053367	BovineHD0800004137	T	0.375	0.3	C	0.752	1.4
chr8	13057379	BovineHD0800004139	G	0.375	0.3	A	0.752	1.4
chr8	13089465	BovineHD0800004155	C	0.375	0.3	T	0.752	1.4
chr8	13688048	BovineHD0800004323	T	0.375	0.3	C	0.752	1.4
chr8	13726775	BovineHD0800004336	T	0.375	0.3	G	0.752	1.4
chr8	14602108	BovineHD0800004563	T	0.375	0.3	G	0.752	1.4
chr8	14632212	BovineHD0800004569	T	0.375	0.3	G	0.752	1.4
chr8	14652848	BovineHD0800004575	C	0.2917	0.35	T	0.752	0.7647
chr8	15299767	BovineHD0800004774	A	0.2917	0.35	C	0.752	0.7647
chr8	15300434	BovineHD0800004775	C	0.2917	0.35	T	0.752	0.7647
chr8	15302330	BovineHD0800004777	G	0.2917	0.35	A	0.752	0.7647
chr8	15316972	BovineHD0800004782	G	0.2917	0.35	A	0.752	0.7647
chr8	15319017	BovineHD4100006548	C	0.2917	0.35	T	0.752	0.7647
chr8	16165599	BovineHD0800005058	A	0.2917	0.35	G	0.752	0.7647
chr8	16168775	BovineHD0800005060	A	0.2917	0.35	G	0.752	0.7647
chr8	17440165	BovineHD0800005457	G	0.2917	0.35	A	0.752	0.7647
chr8	17441443	BovineHD0800005458	C	0.2917	0.35	T	0.752	0.7647
chr8	17475905	BTB-00337538	G	0.2917	0.35	T	0.752	0.7647
chr8	17478526	BovineHD0800005474	A	0.2917	0.35	G	0.752	0.7647
chr8	17972391	BovineHD0800005637	A	0.375	0.3	C	0.752	1.4
chr8	18000269	BovineHD0800005647	G	0.375	0.3	A	0.752	1.4
chr8	18378746	BovineHD0800005769	A	0.2917	0.35	G	0.752	0.7647
chr8	18458093	BTB-01734696	T	0.375	0.3	C	0.752	1.4
chr8	18765857	BovineHD0800033603	C	0.375	0.3	T	0.752	1.4
chr8	19636640	BovineHD0800006065	C	0.2917	0.35	T	0.752	0.7647
chr8	19668103	BovineHD0800006074	G	0.2917	0.35	T	0.752	0.7647
chr8	19673421	BovineHD0800006076	A	0.2917	0.35	G	0.752	0.7647
chr8	19730510	BovineHD0800006091	C	0.2917	0.35	T	0.752	0.7647
chr8	19740957	BovineHD0800006096	T	0.2917	0.35	G	0.752	0.7647
chr8	19770742	BovineHD0800006103	G	0.2917	0.35	T	0.752	0.7647
chr8	20523220	BovineHD0800006313	A	0.2917	0.35	G	0.752	0.7647
chr8	20952293	BovineHD0800006437	T	0.2917	0.35	C	0.752	0.7647
chr8	21407949	BovineHD0800006548	C	0.375	0.3	T	0.752	1.4
chr8	21790003	BovineHD0800006634	C	0.2917	0.35	A	0.752	0.7647
chr8	21797387	BovineHD0800006637	A	0.2917	0.35	G	0.752	0.7647
chr8	21816902	BovineHD0800006641	T	0.2917	0.35	C	0.752	0.7647
chr8	21822879	BovineHD0800006642	C	0.2917	0.35	T	0.752	0.7647
chr8	21826441	BovineHD0800006643	A	0.2917	0.35	G	0.752	0.7647
chr8	24037728	BovineHD0800007190	G	0.2917	0.35	T	0.752	0.7647
chr8	24027874	BTB-00733178	C	0.2917	0.35	T	0.752	0.7647
chr8	24030160	BovineHD0800007207	A	0.2917	0.35	G	0.752	0.7647
chr8	24209290	BovineHD0800007262	A	0.2917	0.35	G	0.752	0.7647
chr8	24216152	BovineHD0800007264	T	0.2917	0.35	C	0.752	0.7647
chr8	24233018	BovineHD0800007269	G	0.375	0.3	A	0.752	1.4
chr8	24234693	BovineHD0800007270	G	0.375	0.3	A	0.752	1.4
chr8	24238100	BovineHD0800007271	G	0.375	0.3	A	0.752	1.4
chr8	24240305	BovineHD0800007272	T	0.375	0.3	G	0.752	1.4
chr8	24258252	BovineHD0800007277	A	0.2917	0.35	C	0.752	0.7647
chr8	24535525	BovineHD0800007363	G	0.375	0.3	A	0.752	1.4
chr8	24616016	BovineHD0800007397	C	0.2917	0.35	A	0.752	0.7647
chr8	24724183	BovineHD0800007443	C	0.2917	0.35	A	0.752	0.7647
chr8	24725993	BovineHD0800007445	A	0.2917	0.35	C	0.752	0.7647
chr8	24727840	BovineHD0800007447	T	0.2917	0.35	C	0.752	0.7647
chr8	24728477	BovineHD0800007448	G	0.2917	0.35	T	0.752	0.7647
chr8	24729147	BovineHD0800007449	A	0.2917	0.35	G	0.752	0.7647
chr8	24730121	BovineHD0800007450	T	0.2917	0.35	G	0.752	0.7647
chr8	24732364	BovineHD0800007452	T	0.2917	0.35	C	0.752	0.7647
chr8	24733117	BovineHD0800007453	A	0.2917	0.35	G	0.752	0.7647
chr8	24737453	BovineHD0800007456	G	0.375	0.3	A	0.752	1.4
chr8	24738243	BovineHD0800007457	G	0.375	0.3	T	0.752	1.4
chr8	24739877	BovineHD0800007458	C	0.375	0.3	T	0.752	1.4
chr8	24741844	ARS-BFGL-NGS-71395	A	0.375	0.3	G	0.752	1.4
chr8	24742820	BovineHD0800007460	G	0.375	0.3	A	0.752	1.4
chr8	24761556	BovineHD0800007474	T	0.375	0.3	C	0.752	1.4
chr8	24766727	BovineHD0800007478	G	0.375	0.3	T	0.752	1.4
chr8	25644070	BovineHD0800007755	T	0.375	0.3	G	0.752	1.4
chr8	25802651	BTB-01051794	A	0.2917	0.35	C	0.752	0.7647
chr8	25929884	BovineHD0800007831	T	0.2917	0.35	G	0.752	0.7647
chr8	25932283	BovineHD0800007832	C	0.2917	0.35	T	0.752	0.7647
chr8	25934698	ARS-BFGL-NGS-52642	G	0.2917	0.35	A	0.752	0.7647
chr8	25935665	BovineHD0800007833	T	0.2917	0.35	C	0.752	0.7647
chr8	25938003	BovineHD0800007834	A	0.2917	0.35	G	0.752	0.7647
chr8	25940794	BovineHD0800007835	G	0.2917	0.35	T	0.752	0.7647
chr8	27093162	BovineHD0800008172	G	0.375	0.3	A	0.752	1.4
chr8	27094249	BovineHD0800008173	A	0.375	0.3	G	0.752	1.4
chr8	27103798	BovineHD0800008189	C	0.375	0.3	T	0.752	1.4
chr8	27106681	BovineHD0800008191	A	0.375	0.3	C	0.752	1.4
chr8	28043027	BovineHD0800008476	G	0.2917	0.35	A	0.752	0.7647
chr8	28066742	BovineHD0800008482	C	0.375	0.3	T	0.752	1.4
chr8	28087121	BovineHD0800008487	C	0.375	0.3	T	0.752	1.4
chr8	28087873	BovineHD0800008488	C	0.375	0.3	T	0.752	1.4
chr8	28228064	BovineHD0800008535	T	0.375	0.3	C	0.752	1.4
chr8	28654148	BovineHD0800008679	C	0.2917	0.35	T	0.752	0.7647
chr8	28656298	BovineHD0800008681	C	0.2917	0.35	A	0.752	0.7647
chr8	29798912	BovineHD0800009061	G	0.2917	0.35	A	0.752	0.7647
chr8	29802122	BovineHD0800009062	A	0.2917	0.35	C	0.752	0.7647
chr8	31043587	BovineHD0800009425	G	0.375	0.3	A	0.752	1.4
chr8	31064489	BovineHD0800009435	T	0.375	0.3	C	0.752	1.4
chr8	31646305	BovineHD0800009595	T	0.375	0.3	C	0.752	1.4
chr8	31983454	BovineHD0800009685	T	0.2917	0.35	C	0.752	0.7647
chr8	32135099	BovineHD0800009722	C	0.375	0.3	T	0.752	1.4
chr8	32266471	BovineHD0800009755	A	0.375	0.3	C	0.752	1.4
chr8	32269353	BovineHD0800009756	C	0.375	0.3	T	0.752	1.4
chr8	32724084	BovineHD0800009840	C	0.375	0.3	T	0.752	1.4
chr8	33088946	BTA-99986-no-rs	A	0.375	0.3	C	0.752	1.4
chr8	33562805	BovineHD0800010042	G	0.375	0.3	A	0.752	1.4
chr8	33564829	BovineHD0800010043	A	0.375	0.3	G	0.752	1.4
chr8	33568412	BovineHD0800010044	C	0.375	0.3	T	0.752	1.4
chr8	33572281	BovineHD0800010045	G	0.375	0.3	A	0.752	1.4
chr8	33588354	BovineHD0800010048	C	0.2917	0.35	A	0.752	0.7647
chr8	34090058	BovineHD0800010172	T	0.2917	0.35	C	0.752	0.7647
chr8	34112483	BovineHD0800010176	T	0.2917	0.35	C	0.752	0.7647
chr8	34231258	BovineHD0800010208	T	0.2917	0.35	C	0.752	0.7647
chr8	36096463	ARS-BFGL-NGS-104544	C	0.375	0.3	T	0.752	1.4
chr8	36103786	BovineHD0800010772	G	0.375	0.3	A	0.752	1.4
chr8	37405467	BovineHD0800011208	T	0.2917	0.35	C	0.752	0.7647
chr8	37407050	Hapmap50116-BTA-81046	C	0.2917	0.35	T	0.752	0.7647
chr8	37472915	BovineHD0800011248	C	0.375	0.3	T	0.752	1.4
chr8	37479944	BovineHD0800011250	G	0.375	0.3	A	0.752	1.4
chr8	37773203	BovineHD0800011330	C	0.375	0.3	T	0.752	1.4
chr8	37822717	BovineHD0800011346	C	0.375	0.3	A	0.752	1.4
chr8	37832527	BovineHD0800011349	T	0.375	0.3	C	0.752	1.4
chr8	37849880	BovineHD0800011356	G	0.375	0.3	A	0.752	1.4
chr8	37857438	BovineHD0800011360	C	0.375	0.3	A	0.752	1.4
chr8	37887506	BovineHD0800011368	G	0.375	0.3	A	0.752	1.4
chr8	39628149	BovineHD0800011788	A	0.2917	0.35	G	0.752	0.7647
chr8	41152782	BovineHD0800012336	G	0.375	0.3	A	0.752	1.4
chr8	41156265	BovineHD0800012337	G	0.375	0.3	A	0.752	1.4
chr8	41691338	BovineHD0800012487	T	0.375	0.3	C	0.752	1.4
chr8	41692883	BovineHD0800012488	A	0.375	0.3	G	0.752	1.4
chr8	41693466	BovineHD0800012489	A	0.375	0.3	C	0.752	1.4
chr8	41694385	BovineHD0800012490	A	0.375	0.3	C	0.752	1.4
chr8	41697312	BovineHD0800012492	A	0.375	0.3	G	0.752	1.4
chr8	41698291	BovineHD0800012493	C	0.375	0.3	T	0.752	1.4
chr8	41703168	BovineHD0800012495	G	0.375	0.3	A	0.752	1.4
chr8	41704487	BovineHD0800012496	G	0.375	0.3	A	0.752	1.4
chr8	41705478	BovineHD0800012497	A	0.375	0.3	G	0.752	1.4
chr8	41706472	BovineHD0800012498	C	0.375	0.3	T	0.752	1.4
chr8	41735284	ARS-BFGL-NGS-26964	T	0.375	0.3	C	0.752	1.4
chr8	41739993	BovineHD0800012508	A	0.375	0.3	G	0.752	1.4
chr8	41744734	BovineHD0800012510	C	0.375	0.3	T	0.752	1.4
chr8	41861965	BovineHD0800012557	T	0.2917	0.35	C	0.752	0.7647
chr8	41918734	BovineHD0800012573	C	0.2917	0.35	T	0.752	0.7647
chr8	42703521	BovineHD0800012813	A	0.2917	0.35	C	0.752	0.7647
chr8	42720374	ARS-BFGL-NGS-109695	G	0.2917	0.35	A	0.752	0.7647
chr8	43045977	BovineHD0800012931	C	0.2917	0.35	T	0.752	0.7647
chr8	43939736	BovineHD0800013204	T	0.375	0.3	C	0.752	1.4
chr8	44595059	BovineHD0800013395	G	0.375	0.3	A	0.752	1.4
chr8	44858892	BovineHD0800013475	C	0.2917	0.35	T	0.752	0.7647
chr8	44871339	BovineHD0800013478	A	0.2917	0.35	C	0.752	0.7647
chr8	45126593	BovineHD0800013549	A	0.375	0.3	C	0.752	1.4
chr8	45209324	BovineHD0800013559	T	0.375	0.3	C	0.752	1.4
chr8	45266552	BTB-00343189	T	0.375	0.3	C	0.752	1.4
chr8	45293392	BovineHD0800013602	A	0.375	0.3	G	0.752	1.4
chr8	45347906	BovineHD0800013629	T	0.375	0.3	C	0.752	1.4
chr8	45423741	BovineHD0800013659	T	0.375	0.3	C	0.752	1.4
chr8	45436194	BTA-81076-no-rs	G	0.375	0.3	T	0.752	1.4
chr8	45437462	BovineHD0800013662	T	0.375	0.3	C	0.752	1.4
chr8	45441300	BovineHD0800013663	T	0.375	0.3	G	0.752	1.4
chr8	45501527	BovineHD0800013685	T	0.2917	0.35	C	0.752	0.7647
chr8	45878880	BovineHD0800013797	G	0.375	0.3	A	0.752	1.4
chr8	46575785	BovineHD0800014025	A	0.2917	0.35	C	0.752	0.7647
chr8	47268384	BovineHD0800014248	T	0.375	0.3	C	0.752	1.4
chr8	48046056	BovineHD0800014494	G	0.375	0.3	A	0.752	1.4
chr8	48107181	BovineHD0800014515	A	0.375	0.3	C	0.752	1.4
chr8	48131025	BovineHD0800033236	T	0.375	0.3	C	0.752	1.4
chr8	48937746	BovineHD0800014718	T	0.375	0.3	G	0.752	1.4
chr8	48961744	BovineHD0800014729	A	0.2917	0.35	G	0.752	0.7647
chr8	48970986	BovineHD0800014733	C	0.2917	0.35	T	0.752	0.7647
chr8	49166372	BovineHD0800014807	C	0.375	0.3	T	0.752	1.4
chr8	49453549	BovineHD0800014902	A	0.2917	0.35	G	0.752	0.7647
chr8	49487383	BovineHD0800014908	C	0.2917	0.35	T	0.752	0.7647
chr8	49496737	BovineHD0800014912	G	0.2917	0.35	A	0.752	0.7647
chr8	49504605	BovineHD0800014913	A	0.2917	0.35	G	0.752	0.7647
chr8	49507662	BovineHD0800014914	A	0.2917	0.35	G	0.752	0.7647
chr8	50107915	BovineHD0800015079	A	0.2917	0.35	C	0.752	0.7647
chr8	50110340	BovineHD0800015080	C	0.2917	0.35	T	0.752	0.7647
chr8	50119940	BovineHD0800015083	A	0.2917	0.35	G	0.752	0.7647
chr8	50194445	BovineHD0800015101	T	0.375	0.3	G	0.752	1.4
chr8	50210783	BTB-01398754	A	0.375	0.3	G	0.752	1.4
chr8	50647776	BovineHD0800015241	G	0.375	0.3	A	0.752	1.4
chr8	50843663	BovineHD0800015331	A	0.375	0.3	G	0.752	1.4
chr8	50846856	BTB-00347877	C	0.375	0.3	T	0.752	1.4
chr8	52465852	BovineHD0800015830	G	0.375	0.3	A	0.752	1.4
chr8	52705831	BovineHD0800015901	C	0.2917	0.35	T	0.752	0.7647
chr8	52709287	BovineHD0800015903	G	0.2917	0.35	A	0.752	0.7647
chr8	52714324	BovineHD0800015906	C	0.2917	0.35	T	0.752	0.7647
chr8	52714894	BovineHD0800015907	C	0.2917	0.35	T	0.752	0.7647
chr8	52718510	BovineHD0800015909	G	0.2917	0.35	A	0.752	0.7647
chr8	52721756	ARS-BFGL-NGS-111611	G	0.2917	0.35	A	0.752	0.7647
chr8	52733517	BovineHD0800015914	T	0.2917	0.35	C	0.752	0.7647
chr8	52734648	BovineHD0800015915	G	0.2917	0.35	A	0.752	0.7647
chr8	52741373	BovineHD0800015917	A	0.2917	0.35	G	0.752	0.7647
chr8	53695177	ARS-BFGL-NGS-24940	A	0.375	0.3	G	0.752	1.4
chr8	53777133	BovineHD0800016258	G	0.2917	0.35	A	0.752	0.7647
chr8	53779138	BovineHD0800016259	A	0.2917	0.35	G	0.752	0.7647
chr8	54882509	BovineHD0800016640	T	0.375	0.3	C	0.752	1.4
chr8	54885932	BovineHD0800016641	C	0.375	0.3	T	0.752	1.4
chr8	54889529	BovineHD0800016644	A	0.375	0.3	G	0.752	1.4
chr8	54916892	BovineHD0800016652	G	0.375	0.3	A	0.752	1.4
chr8	54920633	BovineHD0800016654	C	0.375	0.3	T	0.752	1.4
chr8	55083037	BovineHD0800016701	G	0.375	0.3	A	0.752	1.4
chr8	55893040	BovineHD0800016939	T	0.2917	0.35	C	0.752	0.7647
chr8	56084360	BovineHD0800017002	T	0.375	0.3	G	0.752	1.4
chr8	56318785	BovineHD0800017055	A	0.2917	0.35	G	0.752	0.7647
chr8	57193589	ARS-BFGL-NGS-117692	C	0.375	0.3	A	0.752	1.4
chr8	57270635	BovineHD0800017268	T	0.2917	0.35	C	0.752	0.7647
chr8	57499697	BovineHD0800017331	T	0.375	0.3	C	0.752	1.4
chr8	58050809	BovineHD0800017492	G	0.375	0.3	A	0.752	1.4
chr8	58814323	BovineHD0800017692	A	0.2917	0.35	G	0.752	0.7647
chr8	58817376	BovineHD0800017694	A	0.2917	0.35	G	0.752	0.7647
chr8	58819384	BovineHD0800017696	A	0.2917	0.35	G	0.752	0.7647
chr8	58879483	BovineHD0800017711	T	0.2917	0.35	C	0.752	0.7647
chr8	58935667	BovineHD0800017726	A	0.2917	0.35	G	0.752	0.7647
chr8	58940888	BovineHD0800017730	C	0.2917	0.35	T	0.752	0.7647
chr8	58942496	BovineHD0800017731	T	0.2917	0.35	C	0.752	0.7647
chr8	62420462	BovineHD0800018780	G	0.2917	0.35	A	0.752	0.7647
chr8	62427688	BovineHD0800018782	C	0.2917	0.35	T	0.752	0.7647
chr8	62435461	BovineHD0800018784	G	0.2917	0.35	A	0.752	0.7647
chr8	62438776	BovineHD0800018785	G	0.2917	0.35	A	0.752	0.7647
chr8	63184177	BovineHD0800019028	G	0.375	0.3	A	0.752	1.4
chr8	63198253	BovineHD0800019032	A	0.375	0.3	G	0.752	1.4
chr8	63204039	BovineHD0800019035	C	0.375	0.3	A	0.752	1.4
chr8	64477502	BovineHD0800019464	A	0.2917	0.35	G	0.752	0.7647
chr8	64573922	BTA-118293-no-rs	G	0.2917	0.35	A	0.752	0.7647
chr8	65719713	BovineHD0800019848	T	0.2917	0.35	C	0.752	0.7647
chr8	66069549	BovineHD0800019986	G	0.375	0.3	T	0.752	1.4
chr8	66078411	BovineHD0800019990	A	0.375	0.3	G	0.752	1.4
chr8	66088431	BovineHD0800019993	G	0.375	0.3	A	0.752	1.4
chr8	66092535	BovineHD0800019994	T	0.375	0.3	C	0.752	1.4
chr8	66094149	BovineHD0800019995	A	0.375	0.3	G	0.752	1.4
chr8	66095293	BovineHD0800019996	A	0.375	0.3	G	0.752	1.4
chr8	66105435	BovineHD0800019997	T	0.375	0.3	G	0.752	1.4
chr8	66106426	BovineHD0800019998	C	0.375	0.3	A	0.752	1.4
chr8	66107227	BovineHD0800019999	T	0.375	0.3	C	0.752	1.4
chr8	66108082	BovineHD0800020000	C	0.375	0.3	T	0.752	1.4
chr8	66108708	BovineHD0800020001	G	0.375	0.3	T	0.752	1.4
chr8	66332553	ARS-BFGL-NGS-113542	C	0.2917	0.35	T	0.752	0.7647
chr8	67417078	BovineHD0800020381	T	0.375	0.3	C	0.752	1.4
chr8	67425140	BovineHD0800020384	T	0.375	0.3	C	0.752	1.4
chr8	67431260	BovineHD0800020385	G	0.375	0.3	A	0.752	1.4
chr8	67442527	BovineHD0800020389	C	0.375	0.3	T	0.752	1.4
chr8	67933084	BovineHD0800020545	G	0.375	0.3	A	0.752	1.4
chr8	68129098	BovineHD0800020598	T	0.375	0.3	C	0.752	1.4
chr8	68583997	BovineHD0800020762	C	0.375	0.3	T	0.752	1.4
chr8	68591729	BovineHD0800020764	C	0.375	0.3	T	0.752	1.4
chr8	68844096	ARS-BFGL-NGS-110811	T	0.375	0.3	C	0.752	1.4
chr8	69746687	BTB-01605981	T	0.2917	0.35	G	0.752	0.7647
chr8	70521323	BovineHD0800021495	T	0.2917	0.35	C	0.752	0.7647
chr8	70680875	BovineHD0800021543	C	0.2917	0.35	A	0.752	0.7647
chr8	71081649	BovineHD0800021653	A	0.375	0.3	C	0.752	1.4
chr8	71929189	BovineHD0800021891	A	0.2917	0.35	C	0.752	0.7647
chr8	71942294	BovineHD0800021893	T	0.2917	0.35	C	0.752	0.7647
chr8	71971771	BovineHD4100006898	C	0.2917	0.35	T	0.752	0.7647
chr8	71995385	BovineHD0800021905	C	0.2917	0.35	T	0.752	0.7647
chr8	72187739	BovineHD0800021983	C	0.375	0.3	T	0.752	1.4
chr8	72207744	BovineHD0800021989	C	0.375	0.3	T	0.752	1.4
chr8	72325201	BovineHD0800022023	T	0.2917	0.35	C	0.752	0.7647
chr8	72376174	BovineHD0800022037	T	0.2917	0.35	G	0.752	0.7647
chr8	72397299	BovineHD0800022042	A	0.2917	0.35	G	0.752	0.7647
chr8	73162478	BovineHD0800022197	G	0.2917	0.35	A	0.752	0.7647
chr8	73455817	BTB-01004402	A	0.375	0.3	G	0.752	1.4
chr8	73461557	BovineHD0800022373	G	0.375	0.3	A	0.752	1.4
chr8	73626038	BovineHD0800033295	A	0.2917	0.35	G	0.752	0.7647
chr8	74453959	BovineHD0800022685	G	0.2917	0.35	A	0.752	0.7647
chr8	74463486	ARS-BFGL-NGS-33264	A	0.2917	0.35	G	0.752	0.7647
chr8	74498349	BovineHD0800022711	A	0.2917	0.35	G	0.752	0.7647
chr8	74555402	BovineHD0800022732	A	0.375	0.3	C	0.752	1.4
chr8	74556544	BovineHD0800022733	T	0.375	0.3	C	0.752	1.4
chr8	74557540	BovineHD0800022734	A	0.375	0.3	G	0.752	1.4
chr8	74560660	BovineHD0800022736	G	0.375	0.3	A	0.752	1.4
chr8	74571839	BovineHD0800022743	A	0.375	0.3	G	0.752	1.4
chr8	75345348	BovineHD4100006920	C	0.375	0.3	T	0.752	1.4
chr8	75356365	BovineHD0800022987	T	0.375	0.3	C	0.752	1.4
chr8	75375321	BovineHD0800022991	C	0.375	0.3	A	0.752	1.4
chr8	76179615	BovineHD0800023225	T	0.2917	0.35	G	0.752	0.7647
chr8	77136545	BovineHD0800023530	C	0.2917	0.35	T	0.752	0.7647
chr8	77569418	BovineHD0800023642	G	0.2917	0.35	A	0.752	0.7647
chr8	77583129	BTB-01139875	G	0.2917	0.35	A	0.752	0.7647
chr8	78040081	BovineHD0800023734	G	0.2917	0.35	A	0.752	0.7647
chr8	78056890	BovineHD0800023738	T	0.2917	0.35	G	0.752	0.7647
chr8	78060240	BovineHD0800023739	A	0.2917	0.35	G	0.752	0.7647
chr8	78433277	BTA-90142-no-rs	A	0.2917	0.35	G	0.752	0.7647
chr8	78437795	BovineHD0800023856	G	0.2917	0.35	A	0.752	0.7647
chr8	78606977	BovineHD0800023910	A	0.2917	0.35	G	0.752	0.7647
chr8	78607597	BovineHD0800023911	C	0.2917	0.35	T	0.752	0.7647
chr8	79928774	BovineHD0800024176	C	0.2917	0.35	T	0.752	0.7647
chr8	80016492	BovineHD0800024198	A	0.375	0.3	G	0.752	1.4
chr8	80041700	BovineHD0800024208	T	0.375	0.3	C	0.752	1.4
chr8	81451634	BovineHD0800024664	A	0.2917	0.35	G	0.752	0.7647
chr8	81537405	BovineHD0800024695	A	0.2917	0.35	G	0.752	0.7647
chr8	81542673	BovineHD0800024696	G	0.2917	0.35	A	0.752	0.7647
chr8	82045913	BovineHD0800024828	T	0.375	0.3	G	0.752	1.4
chr8	84761612	BovineHD0800025567	A	0.2917	0.35	G	0.752	0.7647
chr8	84867557	BovineHD0800025607	A	0.375	0.3	G	0.752	1.4
chr8	85800256	BovineHD0800025860	A	0.2917	0.35	G	0.752	0.7647
chr8	85801560	ARS-BFGL-NGS-101016	T	0.2917	0.35	C	0.752	0.7647
chr8	85802546	BovineHD0800025861	T	0.2917	0.35	C	0.752	0.7647
chr8	85804392	BovineHD0800025862	A	0.2917	0.35	G	0.752	0.7647
chr8	85806497	BovineHD0800025863	G	0.2917	0.35	A	0.752	0.7647
chr8	85807553	BovineHD0800025864	A	0.2917	0.35	G	0.752	0.7647
chr8	85809360	BovineHD0800025866	C	0.2917	0.35	A	0.752	0.7647
chr8	85810224	BovineHD0800025867	A	0.2917	0.35	G	0.752	0.7647
chr8	85810678	BovineHD0800025868	C	0.2917	0.35	T	0.752	0.7647
chr8	85811135	BovineHD0800025869	A	0.2917	0.35	G	0.752	0.7647
chr8	85811685	BovineHD0800025870	C	0.2917	0.35	T	0.752	0.7647
chr8	85812679	BovineHD0800025871	G	0.2917	0.35	A	0.752	0.7647
chr8	85813478	BovineHD0800025872	T	0.2917	0.35	C	0.752	0.7647
chr8	85825561	BovineHD0800025875	T	0.2917	0.35	C	0.752	0.7647
chr8	85833514	BovineHD4100006981	A	0.2917	0.35	C	0.752	0.7647
chr8	87457398	BovineHD0800026383	A	0.2917	0.35	G	0.752	0.7647
chr8	88401862	BovineHD0800026687	G	0.2917	0.35	A	0.752	0.7647
chr8	89452675	BovineHD0800027032	C	0.2917	0.35	T	0.752	0.7647
chr8	89661498	BovineHD0800027104	C	0.2917	0.35	T	0.752	0.7647
chr8	89845335	BovineHD0800027145	C	0.375	0.3	T	0.752	1.4
chr8	90321269	BovineHD0800027260	G	0.375	0.3	A	0.752	1.4
chr8	90742091	BovineHD0800027375	T	0.2917	0.35	C	0.752	0.7647
chr8	90744695	BovineHD0800027377	A	0.375	0.3	G	0.752	1.4
chr8	90756786	BovineHD0800027384	T	0.2917	0.35	G	0.752	0.7647
chr8	90761659	BovineHD4100007031	C	0.2917	0.35	T	0.752	0.7647
chr8	90765361	BovineHD0800027392	T	0.2917	0.35	C	0.752	0.7647
chr8	90767514	BovineHD0800027394	C	0.2917	0.35	A	0.752	0.7647
chr8	90768190	BovineHD0800027395	G	0.2917	0.35	A	0.752	0.7647
chr8	90768809	BovineHD0800027396	A	0.2917	0.35	G	0.752	0.7647
chr8	90769479	BovineHD0800027397	C	0.2917	0.35	T	0.752	0.7647
chr8	90770175	BovineHD0800027398	G	0.2917	0.35	A	0.752	0.7647
chr8	90775896	BovineHD0800027402	C	0.2917	0.35	T	0.752	0.7647
chr8	90786666	BovineHD0800027409	A	0.375	0.3	G	0.752	1.4
chr8	90877677	ARS-BFGL-NGS-13401	C	0.2917	0.35	T	0.752	0.7647
chr8	90878527	BovineHD0800027451	T	0.2917	0.35	C	0.752	0.7647
chr8	91273768	BovineHD0800027583	G	0.2917	0.35	T	0.752	0.7647
chr8	91283772	BovineHD0800027586	A	0.2917	0.35	C	0.752	0.7647
chr8	91284358	BovineHD0800027587	C	0.2917	0.35	T	0.752	0.7647
chr8	91289222	BovineHD0800027588	C	0.2917	0.35	T	0.752	0.7647
chr8	91293860	BovineHD4100007040	C	0.2917	0.35	T	0.752	0.7647
chr8	91511607	ARS-BFGL-NGS-3646	C	0.375	0.3	A	0.752	1.4
chr8	91549263	BovineHD0800027673	A	0.375	0.3	C	0.752	1.4
chr8	91711338	BovineHD0800027711	G	0.2917	0.35	A	0.752	0.7647
chr8	91860131	BovineHD4100007044	G	0.375	0.3	T	0.752	1.4
chr8	91863204	BovineHD0800027752	G	0.375	0.3	A	0.752	1.4
chr8	91867315	BovineHD0800027754	C	0.375	0.3	T	0.752	1.4
chr8	91956108	BovineHD0800027772	A	0.375	0.3	G	0.752	1.4
chr8	92884510	BovineHD0800027981	G	0.375	0.3	A	0.752	1.4
chr8	92990633	BovineHD0800028009	A	0.2917	0.35	G	0.752	0.7647
chr8	92998837	BovineHD0800028012	C	0.2917	0.35	T	0.752	0.7647
chr8	93011122	Hapmap60096-rs29025529	A	0.2917	0.35	G	0.752	0.7647
chr8	93012021	BovineHD0800028014	T	0.2917	0.35	G	0.752	0.7647
chr8	93048945	BovineHD0800028025	G	0.2917	0.35	T	0.752	0.7647
chr8	93384215	BovineHD0800028124	A	0.2917	0.35	G	0.752	0.7647
chr8	93930672	BovineHD0800028279	G	0.375	0.3	A	0.752	1.4
chr8	94973460	BovineHD0800028564	C	0.375	0.3	T	0.752	1.4
chr8	95737966	BovineHD0800028779	C	0.375	0.3	A	0.752	1.4
chr8	95866949	BovineHD0800028816	G	0.375	0.3	A	0.752	1.4
chr8	96045608	ARS-BFGL-NGS-23360	A	0.2917	0.35	G	0.752	0.7647
chr8	96050358	BovineHD0800028863	A	0.2917	0.35	G	0.752	0.7647
chr8	96177144	BovineHD0800028892	G	0.2917	0.35	A	0.752	0.7647
chr8	96182515	BovineHD0800028893	T	0.2917	0.35	C	0.752	0.7647
chr8	96289797	BovineHD0800028923	G	0.375	0.3	A	0.752	1.4
chr8	97069970	BovineHD0800029172	G	0.375	0.3	A	0.752	1.4
chr8	97618604	BovineHD0800029332	T	0.375	0.3	G	0.752	1.4
chr8	97660977	BovineHD0800029343	G	0.375	0.3	A	0.752	1.4
chr8	98925263	BovineHD0800029750	G	0.2917	0.35	A	0.752	0.7647
chr8	99311311	BovineHD0800029885	A	0.375	0.3	G	0.752	1.4
chr8	99327949	BovineHD0800029892	C	0.2917	0.35	A	0.752	0.7647
chr8	99369403	BovineHD0800029912	T	0.2917	0.35	C	0.752	0.7647
chr8	99388416	BovineHD0800029922	C	0.2917	0.35	T	0.752	0.7647
chr8	99390030	BovineHD0800029923	G	0.2917	0.35	A	0.752	0.7647
chr8	99391330	BovineHD0800029924	G	0.2917	0.35	A	0.752	0.7647
chr8	99401022	BovineHD0800029926	G	0.2917	0.35	A	0.752	0.7647
chr8	99635166	BovineHD0800030043	T	0.375	0.3	C	0.752	1.4
chr8	99720550	ARS-BFGL-NGS-109827	A	0.2917	0.35	G	0.752	0.7647
chr8	100008579	BovineHD0800030208	C	0.375	0.3	T	0.752	1.4
chr8	100009394	BovineHD0800030209	T	0.375	0.3	C	0.752	1.4
chr8	100010125	BovineHD0800030210	G	0.375	0.3	A	0.752	1.4
chr8	100010762	BovineHD0800030211	T	0.375	0.3	C	0.752	1.4
chr8	100327851	BovineHD0800030306	T	0.375	0.3	C	0.752	1.4
chr8	100367437	BovineHD0800030321	C	0.2917	0.35	A	0.752	0.7647
chr8	100876785	ARS-BFGL-NGS-34341	T	0.375	0.3	C	0.752	1.4
chr8	100981099	BovineHD0800030523	A	0.2917	0.35	G	0.752	0.7647
chr8	101012305	BovineHD0800030533	C	0.2917	0.35	T	0.752	0.7647
chr8	101247151	BTA-82554-no-rs	A	0.2917	0.35	C	0.752	0.7647
chr8	101573525	ARS-BFGL-NGS-103223	C	0.375	0.3	T	0.752	1.4
chr8	101615469	BovineHD0800030725	A	0.375	0.3	G	0.752	1.4
chr8	102596962	BovineHD0800031056	C	0.2917	0.35	T	0.752	0.7647
chr8	102692702	BovineHD0800031093	T	0.2917	0.35	C	0.752	0.7647
chr8	103096718	BovineHD0800031227	T	0.2917	0.35	C	0.752	0.7647
chr8	103450788	BovineHD0800031342	A	0.2917	0.35	G	0.752	0.7647
chr8	103452689	BovineHD0800031343	T	0.2917	0.35	C	0.752	0.7647
chr8	103454670	BovineHD0800031344	C	0.2917	0.35	T	0.752	0.7647
chr8	103455836	BovineHD0800031345	G	0.2917	0.35	A	0.752	0.7647
chr8	103461153	BovineHD0800031359	A	0.2917	0.35	C	0.752	0.7647
chr8	103742840	BovineHD0800031425	G	0.375	0.3	A	0.752	1.4
chr8	103746544	BovineHD0800031426	A	0.375	0.3	G	0.752	1.4
chr8	103759671	BovineHD0800031428	T	0.375	0.3	C	0.752	1.4
chr8	103787711	BovineHD0800031435	T	0.375	0.3	C	0.752	1.4
chr8	103792081	BovineHD0800033361	A	0.375	0.3	G	0.752	1.4
chr8	103794515	BovineHD0800031437	G	0.375	0.3	A	0.752	1.4
chr8	103799680	BovineHD0800031438	T	0.375	0.3	C	0.752	1.4
chr8	103805692	BovineHD0800031441	A	0.375	0.3	G	0.752	1.4
chr8	103823918	BovineHD0800031448	C	0.2917	0.35	A	0.752	0.7647
chr8	104678066	BovineHD0800031763	A	0.2917	0.35	G	0.752	0.7647
chr8	104679692	BovineHD0800031764	T	0.2917	0.35	C	0.752	0.7647
chr8	105253665	BovineHD0800031985	G	0.2917	0.35	T	0.752	0.7647
chr8	105260114	BovineHD0800031988	A	0.375	0.3	G	0.752	1.4
chr8	105264390	BovineHD0800031990	C	0.375	0.3	A	0.752	1.4
chr8	105268977	BovineHD0800031992	A	0.375	0.3	G	0.752	1.4
chr8	105273558	BovineHD0800031993	T	0.375	0.3	C	0.752	1.4
chr8	105277236	BovineHD0800031994	G	0.375	0.3	A	0.752	1.4
chr8	105278394	BovineHD0800031995	A	0.375	0.3	G	0.752	1.4
chr8	105282862	BovineHD0800031997	G	0.375	0.3	A	0.752	1.4
chr8	105287000	BovineHD0800031999	T	0.375	0.3	C	0.752	1.4
chr8	105851161	BovineHD0800032257	A	0.2917	0.35	G	0.752	0.7647
chr8	107549555	BovineHD0800032870	A	0.2917	0.35	G	0.752	0.7647
chr8	107554556	BovineHD0800032871	C	0.2917	0.35	T	0.752	0.7647
chr8	107565065	BovineHD0800032879	A	0.2917	0.35	C	0.752	0.7647
chr8	107573649	BTB-00374752	C	0.2917	0.35	A	0.752	0.7647
chr8	107588540	BovineHD0800032891	A	0.2917	0.35	G	0.752	0.7647
chr8	107596044	BovineHD0800032897	C	0.2917	0.35	T	0.752	0.7647
chr8	107623996	BovineHD0800032906	T	0.2917	0.35	C	0.752	0.7647
chr8	107628156	BovineHD0800032909	A	0.2917	0.35	G	0.752	0.7647
chr8	108211168	BovineHD0800033123	T	0.375	0.3	C	0.752	1.4
chr9	65141	BovineHD0900000016	T	0.2917	0.35	G	0.752	0.7647
chr9	95676	BovineHD0900000021	G	0.2917	0.35	A	0.752	0.7647
chr9	101327	BovineHD0900000023	C	0.2917	0.35	T	0.752	0.7647
chr9	460438	BovineHD0900000103	C	0.375	0.3	T	0.752	1.4
chr9	461142	BovineHD0900000104	G	0.375	0.3	A	0.752	1.4
chr9	4474046	BTB-01487290	T	0.2917	0.35	C	0.752	0.7647
chr9	5313871	Hapmap27763-BTA-151852	A	0.375	0.3	G	0.752	1.4
chr9	5879896	BovineHD0900001252	T	0.375	0.3	C	0.752	1.4
chr9	6558828	BovineHD0900001428	T	0.2917	0.35	C	0.752	0.7647
chr9	6559884	BovineHD0900001429	A	0.2917	0.35	G	0.752	0.7647
chr9	6644434	BovineHD0900001451	C	0.2917	0.35	T	0.752	0.7647
chr9	6645344	BovineHD0900001452	C	0.2917	0.35	T	0.752	0.7647
chr9	6649510	BovineHD0900001454	G	0.2917	0.35	A	0.752	0.7647
chr9	6653087	BovineHD0900001455	T	0.2917	0.35	C	0.752	0.7647
chr9	9164839	BovineHD0900002286	G	0.2917	0.35	A	0.752	0.7647
chr9	9166588	BovineHD0900002288	A	0.2917	0.35	G	0.752	0.7647
chr9	9276515	BovineHD0900002318	T	0.2917	0.35	C	0.752	0.7647
chr9	9278453	BovineHD0900002320	T	0.2917	0.35	C	0.752	0.7647
chr9	9287639	BovineHD0900002322	A	0.2917	0.35	G	0.752	0.7647
chr9	9388461	BovineHD0900002348	T	0.2917	0.35	C	0.752	0.7647
chr9	9392655	BovineHD0900002349	T	0.2917	0.35	C	0.752	0.7647
chr9	9393682	BovineHD0900002350	A	0.2917	0.35	G	0.752	0.7647
chr9	9404183	BovineHD0900002351	G	0.2917	0.35	A	0.752	0.7647
chr9	9405911	BovineHD0900002352	T	0.2917	0.35	G	0.752	0.7647
chr9	9407705	BovineHD0900002353	C	0.2917	0.35	T	0.752	0.7647
chr9	9471427	BovineHD0900002372	T	0.2917	0.35	C	0.752	0.7647
chr9	9509860	BovineHD0900002379	T	0.2917	0.35	C	0.752	0.7647
chr9	11489775	BovineHD0900002967	C	0.375	0.3	A	0.752	1.4
chr9	11490673	BovineHD0900002968	C	0.375	0.3	T	0.752	1.4
chr9	11491191	BovineHD0900002969	G	0.375	0.3	A	0.752	1.4
chr9	11512901	BovineHD0900002978	C	0.375	0.3	A	0.752	1.4
chr9	11517363	BovineHD0900002979	A	0.375	0.3	C	0.752	1.4
chr9	11605308	BovineHD0900003020	G	0.375	0.3	A	0.752	1.4
chr9	11612474	BovineHD0900003021	C	0.375	0.3	A	0.752	1.4
chr9	11633637	BovineHD0900003030	G	0.375	0.3	A	0.752	1.4
chr9	11638056	BovineHD0900003032	C	0.375	0.3	A	0.752	1.4
chr9	11783700	BovineHD0900003074	G	0.375	0.3	A	0.752	1.4
chr9	12097438	BovineHD0900003176	G	0.2917	0.35	T	0.752	0.7647
chr9	12350164	BovineHD0900003234	C	0.375	0.3	T	0.752	1.4
chr9	12368958	BovineHD0900003241	C	0.375	0.3	T	0.752	1.4
chr9	13535425	BovineHD0900003592	A	0.2917	0.35	G	0.752	0.7647
chr9	13551653	BovineHD0900003596	C	0.2917	0.35	A	0.752	0.7647
chr9	13930111	BovineHD0900003685	C	0.375	0.3	T	0.752	1.4
chr9	13938648	BovineHD0900003687	C	0.375	0.3	T	0.752	1.4
chr9	13985073	BovineHD0900003708	A	0.375	0.3	G	0.752	1.4
chr9	14218593	BovineHD0900003765	A	0.2917	0.35	G	0.752	0.7647
chr9	14230890	BovineHD0900003768	T	0.2917	0.35	C	0.752	0.7647
chr9	14239370	BovineHD0900003773	C	0.2917	0.35	A	0.752	0.7647
chr9	14719483	BovineHD0900003892	A	0.375	0.3	C	0.752	1.4
chr9	14744660	BovineHD0900003907	A	0.375	0.3	G	0.752	1.4
chr9	14810866	BovineHD0900003934	C	0.2917	0.35	T	0.752	0.7647
chr9	15605932	BovineHD0900004228	T	0.375	0.3	C	0.752	1.4
chr9	17569702	BovineHD0900004823	A	0.375	0.3	G	0.752	1.4
chr9	17621429	BovineHD0900004841	A	0.375	0.3	G	0.752	1.4
chr9	17627264	BovineHD0900004842	T	0.375	0.3	C	0.752	1.4
chr9	17654221	BovineHD0900004846	A	0.375	0.3	G	0.752	1.4
chr9	17744416	Hapmap44430-BTA-94402	C	0.375	0.3	T	0.752	1.4
chr9	17778875	BovineHD0900004867	A	0.375	0.3	G	0.752	1.4
chr9	17789761	BTA-115038-no-rs	T	0.375	0.3	C	0.752	1.4
chr9	17992217	BovineHD0900004923	G	0.375	0.3	A	0.752	1.4
chr9	18738427	BovineHD0900005148	T	0.375	0.3	G	0.752	1.4
chr9	18742345	BovineHD0900005150	C	0.375	0.3	T	0.752	1.4
chr9	18755270	BovineHD0900005154	T	0.2917	0.35	C	0.752	0.7647
chr9	18916939	BovineHD0900005222	A	0.375	0.3	C	0.752	1.4
chr9	18944866	BovineHD0900005229	T	0.375	0.3	C	0.752	1.4
chr9	18952445	BovineHD0900005230	T	0.375	0.3	G	0.752	1.4
chr9	19398025	BovineHD0900005367	C	0.375	0.3	A	0.752	1.4
chr9	19416394	BovineHD0900005373	G	0.375	0.3	T	0.752	1.4
chr9	19418051	BovineHD0900005374	A	0.375	0.3	G	0.752	1.4
chr9	19418690	BovineHD0900005375	G	0.375	0.3	A	0.752	1.4
chr9	20360839	BovineHD0900005590	G	0.375	0.3	A	0.752	1.4
chr9	20456457	BovineHD0900005607	T	0.2917	0.35	C	0.752	0.7647
chr9	20462368	BovineHD0900005609	T	0.2917	0.35	C	0.752	0.7647
chr9	20463070	BovineHD0900005610	C	0.2917	0.35	T	0.752	0.7647
chr9	20463707	BovineHD0900005611	A	0.2917	0.35	G	0.752	0.7647
chr9	20465091	BovineHD0900005612	G	0.2917	0.35	T	0.752	0.7647
chr9	20466963	BovineHD0900005613	T	0.2917	0.35	C	0.752	0.7647
chr9	20469022	BovineHD0900005614	G	0.2917	0.35	A	0.752	0.7647
chr9	20469974	BovineHD0900005615	T	0.2917	0.35	C	0.752	0.7647
chr9	20475425	BovineHD0900005619	T	0.2917	0.35	C	0.752	0.7647
chr9	20477200	BovineHD0900005620	C	0.2917	0.35	T	0.752	0.7647
chr9	20478293	BovineHD0900005621	G	0.2917	0.35	A	0.752	0.7647
chr9	20479219	BovineHD0900005622	C	0.2917	0.35	T	0.752	0.7647
chr9	20481877	BovineHD0900005623	C	0.2917	0.35	T	0.752	0.7647
chr9	20484643	BTB-01678771	C	0.2917	0.35	T	0.752	0.7647
chr9	20487427	BovineHD0900005624	G	0.2917	0.35	A	0.752	0.7647
chr9	20497153	BovineHD0900005626	A	0.2917	0.35	G	0.752	0.7647
chr9	20511881	BovineHD0900005630	C	0.2917	0.35	T	0.752	0.7647
chr9	20567900	BovineHD0900005640	T	0.2917	0.35	C	0.752	0.7647
chr9	22816239	BovineHD0900006213	G	0.2917	0.35	A	0.752	0.7647
chr9	22859487	BovineHD0900006224	T	0.2917	0.35	C	0.752	0.7647
chr9	22903351	BovineHD0900006235	T	0.2917	0.35	C	0.752	0.7647
chr9	22916849	BovineHD0900006239	C	0.2917	0.35	T	0.752	0.7647
chr9	23143519	BovineHD0900006301	T	0.375	0.3	C	0.752	1.4
chr9	23620415	BovineHD0900006447	C	0.2917	0.35	T	0.752	0.7647
chr9	23681056	BovineHD0900006475	T	0.375	0.3	G	0.752	1.4
chr9	23684146	BovineHD0900006477	C	0.375	0.3	T	0.752	1.4
chr9	24179667	BovineHD0900006610	C	0.2917	0.35	T	0.752	0.7647
chr9	24182093	BovineHD0900006611	T	0.2917	0.35	C	0.752	0.7647
chr9	24183039	BovineHD0900006612	T	0.2917	0.35	C	0.752	0.7647
chr9	24185790	BovineHD0900006613	C	0.2917	0.35	T	0.752	0.7647
chr9	24225401	BovineHD0900006620	G	0.2917	0.35	A	0.752	0.7647
chr9	24234887	BovineHD0900006638	A	0.2917	0.35	G	0.752	0.7647
chr9	24936352	BovineHD0900006778	G	0.375	0.3	T	0.752	1.4
chr9	24949101	BovineHD0900006780	C	0.375	0.3	T	0.752	1.4
chr9	24957396	BovineHD0900006783	G	0.375	0.3	A	0.752	1.4
chr9	24959067	BovineHD0900006784	C	0.375	0.3	T	0.752	1.4
chr9	26480874	BovineHD0900007225	C	0.2917	0.35	T	0.752	0.7647
chr9	26870067	BovineHD0900007305	C	0.375	0.3	A	0.752	1.4
chr9	27239287	BovineHD0900007404	C	0.375	0.3	T	0.752	1.4
chr9	27540645	BovineHD0900007514	T	0.2917	0.35	C	0.752	0.7647
chr9	27576264	BTB-01932422	T	0.2917	0.35	C	0.752	0.7647
chr9	27577820	BovineHD0900007521	C	0.2917	0.35	T	0.752	0.7647
chr9	27903588	BovineHD0900007654	A	0.375	0.3	G	0.752	1.4
chr9	27980594	BovineHD0900007679	G	0.375	0.3	A	0.752	1.4
chr9	27981964	BovineHD0900007680	T	0.375	0.3	C	0.752	1.4
chr9	27992016	BovineHD0900007683	C	0.375	0.3	T	0.752	1.4
chr9	29483468	BovineHD0900008090	A	0.2917	0.35	G	0.752	0.7647
chr9	30114423	BovineHD0900008265	G	0.375	0.3	A	0.752	1.4
chr9	30122804	BovineHD0900008269	T	0.375	0.3	C	0.752	1.4
chr9	30131131	BovineHD0900008273	G	0.375	0.3	A	0.752	1.4
chr9	30135193	BovineHD0900008275	C	0.375	0.3	T	0.752	1.4
chr9	30138675	BovineHD0900008278	G	0.375	0.3	A	0.752	1.4
chr9	30140621	BovineHD0900008280	G	0.375	0.3	A	0.752	1.4
chr9	31940256	BovineHD0900008809	C	0.375	0.3	T	0.752	1.4
chr9	32487464	BovineHD0900009001	G	0.375	0.3	T	0.752	1.4
chr9	32498084	BovineHD0900009003	A	0.375	0.3	G	0.752	1.4
chr9	32501496	BovineHD0900009004	G	0.375	0.3	A	0.752	1.4
chr9	32825583	BovineHD0900009127	T	0.2917	0.35	G	0.752	0.7647
chr9	33018291	BTB-00388616	G	0.375	0.3	A	0.752	1.4
chr9	33028080	BovineHD0900009194	C	0.375	0.3	T	0.752	1.4
chr9	33062497	BovineHD0900009203	G	0.2917	0.35	A	0.752	0.7647
chr9	33421940	BovineHD0900009303	T	0.375	0.3	C	0.752	1.4
chr9	33723874	BovineHD0900009367	A	0.375	0.3	G	0.752	1.4
chr9	33725190	BovineHD0900009368	C	0.375	0.3	T	0.752	1.4
chr9	33726400	BovineHD0900009369	A	0.375	0.3	C	0.752	1.4
chr9	33729502	BovineHD0900009371	C	0.375	0.3	A	0.752	1.4
chr9	33891933	BovineHD0900009415	T	0.2917	0.35	C	0.752	0.7647
chr9	33909023	BovineHD0900009416	T	0.2917	0.35	C	0.752	0.7647
chr9	33911591	BovineHD0900009417	A	0.2917	0.35	G	0.752	0.7647
chr9	33929671	BovineHD0900009422	T	0.2917	0.35	G	0.752	0.7647
chr9	33937370	BovineHD0900009424	G	0.2917	0.35	A	0.752	0.7647
chr9	33939599	BovineHD0900009425	A	0.2917	0.35	G	0.752	0.7647
chr9	33941928	BovineHD0900009426	A	0.2917	0.35	G	0.752	0.7647
chr9	34094048	BovineHD0900009454	T	0.2917	0.35	C	0.752	0.7647
chr9	34107319	BovineHD0900009456	G	0.2917	0.35	A	0.752	0.7647
chr9	34114092	BovineHD0900009457	G	0.2917	0.35	T	0.752	0.7647
chr9	34118785	BovineHD0900009459	G	0.2917	0.35	A	0.752	0.7647
chr9	34122843	BovineHD0900009460	T	0.2917	0.35	C	0.752	0.7647
chr9	34279549	BovineHD0900009524	T	0.2917	0.35	G	0.752	0.7647
chr9	34428769	BovineHD0900009554	T	0.2917	0.35	C	0.752	0.7647
chr9	34456857	BovineHD0900009562	A	0.2917	0.35	C	0.752	0.7647
chr9	36316329	BovineHD0900010184	G	0.375	0.3	A	0.752	1.4
chr9	36317962	BovineHD0900010186	A	0.375	0.3	G	0.752	1.4
chr9	36318558	BovineHD0900010187	G	0.375	0.3	A	0.752	1.4
chr9	36835186	BovineHD0900010368	C	0.375	0.3	T	0.752	1.4
chr9	36836349	BovineHD0900010369	C	0.375	0.3	T	0.752	1.4
chr9	36837540	BovineHD0900010370	A	0.375	0.3	G	0.752	1.4
chr9	36840002	BovineHD0900010372	G	0.375	0.3	A	0.752	1.4
chr9	36843533	BovineHD0900010373	T	0.375	0.3	C	0.752	1.4
chr9	36911488	BovineHD0900010392	T	0.375	0.3	C	0.752	1.4
chr9	37209139	BovineHD0900010476	T	0.375	0.3	G	0.752	1.4
chr9	37211473	BovineHD0900010477	T	0.375	0.3	C	0.752	1.4
chr9	37212457	BovineHD0900010478	G	0.375	0.3	A	0.752	1.4
chr9	37216339	BovineHD0900010479	A	0.375	0.3	G	0.752	1.4
chr9	37631210	BovineHD0900010583	A	0.375	0.3	G	0.752	1.4
chr9	37640751	BovineHD0900010584	T	0.375	0.3	G	0.752	1.4
chr9	38174794	BovineHD0900010721	G	0.2917	0.35	T	0.752	0.7647
chr9	38176278	BovineHD0900010722	A	0.2917	0.35	G	0.752	0.7647
chr9	38177402	BovineHD0900010723	A	0.2917	0.35	G	0.752	0.7647
chr9	38179725	BovineHD0900010725	A	0.2917	0.35	G	0.752	0.7647
chr9	38579320	BovineHD0900010835	T	0.375	0.3	C	0.752	1.4
chr9	40469341	BovineHD0900011379	G	0.375	0.3	T	0.752	1.4
chr9	40497702	BovineHD0900011389	T	0.375	0.3	C	0.752	1.4
chr9	40499018	BovineHD0900011390	G	0.375	0.3	A	0.752	1.4
chr9	40514202	BovineHD0900011398	A	0.375	0.3	C	0.752	1.4
chr9	40514658	BovineHD0900011399	G	0.375	0.3	T	0.752	1.4
chr9	40533892	BovineHD0900011405	A	0.375	0.3	G	0.752	1.4
chr9	40570297	BovineHD0900011424	A	0.375	0.3	G	0.752	1.4
chr9	40584295	BovineHD0900011431	A	0.375	0.3	G	0.752	1.4
chr9	42006922	BovineHD0900011788	C	0.2917	0.35	T	0.752	0.7647
chr9	42856084	BovineHD0900012029	C	0.375	0.3	A	0.752	1.4
chr9	42878064	BovineHD0900012033	G	0.375	0.3	A	0.752	1.4
chr9	42889827	BovineHD0900012035	T	0.375	0.3	C	0.752	1.4
chr9	44255231	Hapmap42799-BTA-109445	C	0.2917	0.35	T	0.752	0.7647
chr9	44388859	BovineHD0900012476	G	0.2917	0.35	A	0.752	0.7647
chr9	44430056	BovineHD0900012491	T	0.2917	0.35	G	0.752	0.7647
chr9	44494257	BovineHD0900012512	A	0.2917	0.35	G	0.752	0.7647
chr9	44559513	BovineHD0900012532	C	0.2917	0.35	A	0.752	0.7647
chr9	44561750	BovineHD0900012533	G	0.2917	0.35	A	0.752	0.7647
chr9	44572084	BovineHD0900012535	C	0.2917	0.35	T	0.752	0.7647
chr9	46479748	BovineHD0900012986	A	0.2917	0.35	G	0.752	0.7647
chr9	46538583	BovineHD0900012992	G	0.2917	0.35	A	0.752	0.7647
chr9	46576577	BovineHD0900012997	G	0.2917	0.35	A	0.752	0.7647
chr9	47140452	ARS-BFGL-NGS-14611	C	0.375	0.3	A	0.752	1.4
chr9	47296931	BovineHD0900013183	A	0.375	0.3	G	0.752	1.4
chr9	47304758	BovineHD0900013186	T	0.375	0.3	C	0.752	1.4
chr9	47699659	BovineHD4100007419	G	0.375	0.3	A	0.752	1.4
chr9	48420850	BovineHD0900013508	C	0.375	0.3	T	0.752	1.4
chr9	48425977	BovineHD0900013510	C	0.375	0.3	A	0.752	1.4
chr9	48437622	BovineHD0900013514	C	0.375	0.3	T	0.752	1.4
chr9	48982555	BovineHD0900013673	T	0.375	0.3	G	0.752	1.4
chr9	48986744	BovineHD0900013676	G	0.375	0.3	A	0.752	1.4
chr9	48987459	BovineHD0900013677	A	0.375	0.3	G	0.752	1.4
chr9	48988587	BovineHD0900013678	A	0.375	0.3	C	0.752	1.4
chr9	48995690	BovineHD0900013679	A	0.375	0.3	G	0.752	1.4
chr9	49024502	BovineHD0900013685	G	0.375	0.3	A	0.752	1.4
chr9	49862290	BovineHD0900013941	T	0.2917	0.35	C	0.752	0.7647
chr9	51364215	BovineHD0900014359	T	0.375	0.3	G	0.752	1.4
chr9	51701443	BovineHD0900014452	T	0.375	0.3	C	0.752	1.4
chr9	51702071	ARS-BFGL-NGS-31640	A	0.375	0.3	G	0.752	1.4
chr9	51764965	BovineHD4100007441	C	0.375	0.3	T	0.752	1.4
chr9	52057869	BovineHD0900014545	C	0.2917	0.35	T	0.752	0.7647
chr9	52064905	BovineHD0900014548	C	0.2917	0.35	T	0.752	0.7647
chr9	52363099	BovineHD0900014610	C	0.2917	0.35	T	0.752	0.7647
chr9	52366548	BovineHD0900014611	G	0.2917	0.35	A	0.752	0.7647
chr9	52674673	BovineHD0900014696	T	0.2917	0.35	C	0.752	0.7647
chr9	52711206	BovineHD0900014712	C	0.2917	0.35	T	0.752	0.7647
chr9	53124797	BovineHD0900014857	C	0.375	0.3	T	0.752	1.4
chr9	54358340	BovineHD0900015138	C	0.2917	0.35	T	0.752	0.7647
chr9	54375571	BovineHD0900015143	T	0.2917	0.35	G	0.752	0.7647
chr9	54597647	BovineHD0900015196	G	0.375	0.3	A	0.752	1.4
chr9	54638004	BovineHD0900015207	C	0.2917	0.35	T	0.752	0.7647
chr9	54694156	BovineHD0900015220	G	0.375	0.3	A	0.752	1.4
chr9	56154274	BovineHD0900015595	T	0.375	0.3	G	0.752	1.4
chr9	56345990	BovineHD0900015638	C	0.375	0.3	T	0.752	1.4
chr9	56350254	BovineHD0900015639	C	0.375	0.3	T	0.752	1.4
chr9	56570452	BovineHD0900015696	T	0.2917	0.35	C	0.752	0.7647
chr9	56580145	BovineHD0900015699	A	0.375	0.3	G	0.752	1.4
chr9	56582083	BovineHD0900015700	T	0.375	0.3	C	0.752	1.4
chr9	56584204	BovineHD0900015701	G	0.375	0.3	A	0.752	1.4
chr9	56591840	BovineHD0900015702	T	0.375	0.3	G	0.752	1.4
chr9	56592928	BovineHD0900015703	G	0.375	0.3	T	0.752	1.4
chr9	56593765	BovineHD0900015704	T	0.375	0.3	G	0.752	1.4
chr9	58511465	BTB-00394801	C	0.375	0.3	A	0.752	1.4
chr9	58555599	BovineHD0900016291	A	0.375	0.3	C	0.752	1.4
chr9	59557396	BovineHD0900016584	T	0.2917	0.35	C	0.752	0.7647
chr9	59569618	BovineHD0900016588	T	0.2917	0.35	C	0.752	0.7647
chr9	59646247	BovineHD0900016612	A	0.375	0.3	G	0.752	1.4
chr9	59805769	BovineHD0900016662	G	0.2917	0.35	A	0.752	0.7647
chr9	60355453	BovineHD0900016817	G	0.375	0.3	A	0.752	1.4
chr9	60359583	BovineHD0900016819	C	0.375	0.3	T	0.752	1.4
chr9	60370155	BovineHD0900016820	A	0.375	0.3	G	0.752	1.4
chr9	60411198	BTB-00396747	A	0.375	0.3	G	0.752	1.4
chr9	60665843	BTB-00397142	A	0.2917	0.35	G	0.752	0.7647
chr9	60674104	BovineHD0900016912	T	0.2917	0.35	C	0.752	0.7647
chr9	61824869	BovineHD0900017235	C	0.2917	0.35	T	0.752	0.7647
chr9	62261408	BovineHD4100007516	A	0.2917	0.35	G	0.752	0.7647
chr9	62376661	BovineHD0900017368	G	0.2917	0.35	A	0.752	0.7647
chr9	64214473	BovineHD0900017878	C	0.375	0.3	T	0.752	1.4
chr9	64287483	UA-IFASA-4566	C	0.2917	0.35	T	0.752	0.7647
chr9	64385957	BovineHD0900017931	C	0.2917	0.35	T	0.752	0.7647
chr9	64389223	BovineHD0900017932	T	0.2917	0.35	G	0.752	0.7647
chr9	64392662	ARS-BFGL-NGS-113788	T	0.2917	0.35	C	0.752	0.7647
chr9	64402808	BovineHD0900017935	A	0.2917	0.35	G	0.752	0.7647
chr9	64405843	BovineHD0900017936	G	0.2917	0.35	A	0.752	0.7647
chr9	64439403	BovineHD0900017946	G	0.2917	0.35	T	0.752	0.7647
chr9	64447019	BovineHD0900017947	A	0.2917	0.35	G	0.752	0.7647
chr9	64588239	BovineHD0900017995	A	0.2917	0.35	G	0.752	0.7647
chr9	65427336	BovineHD0900018305	G	0.375	0.3	A	0.752	1.4
chr9	65428323	BovineHD0900018306	G	0.375	0.3	A	0.752	1.4
chr9	65428890	Hapmap33655-BTA-115626	A	0.375	0.3	G	0.752	1.4
chr9	65429264	BovineHD0900018307	T	0.375	0.3	C	0.752	1.4
chr9	65429989	BovineHD0900018308	A	0.375	0.3	G	0.752	1.4
chr9	65430589	BovineHD0900018309	C	0.375	0.3	T	0.752	1.4
chr9	65431096	BovineHD0900018310	A	0.375	0.3	G	0.752	1.4
chr9	65432772	BovineHD0900018312	A	0.375	0.3	G	0.752	1.4
chr9	65433530	BovineHD0900018313	A	0.375	0.3	G	0.752	1.4
chr9	65435526	BovineHD0900018314	G	0.375	0.3	T	0.752	1.4
chr9	65437072	BovineHD0900018315	G	0.2917	0.35	A	0.752	0.7647
chr9	65437876	BovineHD0900018316	C	0.375	0.3	A	0.752	1.4
chr9	65439718	BovineHD0900018317	C	0.375	0.3	A	0.752	1.4
chr9	66355202	BovineHD0900018619	G	0.375	0.3	A	0.752	1.4
chr9	66426990	BovineHD0900018646	A	0.2917	0.35	C	0.752	0.7647
chr9	66889109	BovineHD0900018761	A	0.2917	0.35	G	0.752	0.7647
chr9	66891721	BovineHD0900018762	G	0.2917	0.35	A	0.752	0.7647
chr9	67237895	BovineHD0900018873	A	0.375	0.3	G	0.752	1.4
chr9	67299681	BovineHD0900018888	G	0.2917	0.35	A	0.752	0.7647
chr9	67486523	BovineHD0900018930	C	0.2917	0.35	T	0.752	0.7647
chr9	67491316	BovineHD0900018931	G	0.2917	0.35	A	0.752	0.7647
chr9	67498683	BovineHD0900018932	T	0.2917	0.35	C	0.752	0.7647
chr9	67502524	BovineHD0900018933	T	0.2917	0.35	C	0.752	0.7647
chr9	68945872	BovineHD0900019318	G	0.375	0.3	A	0.752	1.4
chr9	68952264	BovineHD0900019322	T	0.375	0.3	G	0.752	1.4
chr9	69605764	BovineHD0900019539	A	0.375	0.3	G	0.752	1.4
chr9	69667139	BovineHD0900019568	T	0.375	0.3	C	0.752	1.4
chr9	69770378	BovineHD0900019621	A	0.375	0.3	C	0.752	1.4
chr9	69808734	BovineHD0900019632	C	0.2917	0.35	T	0.752	0.7647
chr9	70175998	Hapmap49339-BTA-84110	G	0.375	0.3	A	0.752	1.4
chr9	70399340	BovineHD0900019778	T	0.375	0.3	C	0.752	1.4
chr9	70400471	BovineHD0900019779	C	0.375	0.3	T	0.752	1.4
chr9	70401187	BovineHD0900019780	A	0.375	0.3	G	0.752	1.4
chr9	70401663	BovineHD0900019781	C	0.375	0.3	T	0.752	1.4
chr9	70403976	BovineHD0900019782	T	0.375	0.3	C	0.752	1.4
chr9	70405259	BovineHD0900019783	C	0.375	0.3	T	0.752	1.4
chr9	70406068	BovineHD0900019784	C	0.375	0.3	T	0.752	1.4
chr9	70408842	BovineHD0900019785	T	0.375	0.3	C	0.752	1.4
chr9	70412785	BovineHD0900019790	T	0.375	0.3	C	0.752	1.4
chr9	70418333	BovineHD0900019792	T	0.375	0.3	C	0.752	1.4
chr9	70421944	BovineHD0900019794	A	0.375	0.3	G	0.752	1.4
chr9	70423501	BovineHD0900019795	C	0.375	0.3	T	0.752	1.4
chr9	70432979	BovineHD0900019799	C	0.375	0.3	T	0.752	1.4
chr9	70433445	BovineHD0900019800	C	0.375	0.3	T	0.752	1.4
chr9	70437779	BovineHD0900019804	T	0.375	0.3	C	0.752	1.4
chr9	70439605	BovineHD0900019806	G	0.375	0.3	A	0.752	1.4
chr9	70440456	BovineHD0900019807	T	0.375	0.3	G	0.752	1.4
chr9	70448087	BovineHD0900019812	G	0.375	0.3	A	0.752	1.4
chr9	70757127	BovineHD0900019904	G	0.375	0.3	A	0.752	1.4
chr9	72295586	BovineHD0900020351	G	0.375	0.3	A	0.752	1.4
chr9	72423211	BovineHD0900020388	T	0.375	0.3	C	0.752	1.4
chr9	73624020	Hapmap42339-BTA-84231	C	0.375	0.3	T	0.752	1.4
chr9	73692869	BovineHD0900020771	T	0.2917	0.35	C	0.752	0.7647
chr9	74174663	BovineHD4100007573	C	0.2917	0.35	T	0.752	0.7647
chr9	74434363	BovineHD0900020963	G	0.375	0.3	A	0.752	1.4
chr9	74540204	BovineHD0900021000	C	0.2917	0.35	T	0.752	0.7647
chr9	74543155	BovineHD0900021003	A	0.2917	0.35	G	0.752	0.7647
chr9	74714762	BovineHD0900021078	C	0.375	0.3	T	0.752	1.4
chr9	74719652	BovineHD0900021080	C	0.375	0.3	T	0.752	1.4
chr9	75130442	BovineHD0900021220	T	0.2917	0.35	C	0.752	0.7647
chr9	75173133	BovineHD0900021227	C	0.375	0.3	T	0.752	1.4
chr9	75472272	BovineHD0900021309	G	0.375	0.3	A	0.752	1.4
chr9	75844495	BovineHD0900021456	T	0.2917	0.35	G	0.752	0.7647
chr9	76074635	BovineHD0900021513	G	0.375	0.3	A	0.752	1.4
chr9	76078038	BovineHD0900021514	T	0.375	0.3	C	0.752	1.4
chr9	76079524	BovineHD0900021515	C	0.375	0.3	T	0.752	1.4
chr9	76080335	BovineHD0900021516	A	0.375	0.3	G	0.752	1.4
chr9	76081552	BovineHD0900021517	A	0.375	0.3	G	0.752	1.4
chr9	76102610	BovineHD0900021523	C	0.2917	0.35	T	0.752	0.7647
chr9	76103605	BovineHD0900021524	C	0.2917	0.35	T	0.752	0.7647
chr9	76106213	BovineHD0900021525	G	0.2917	0.35	A	0.752	0.7647
chr9	76314846	BovineHD0900021579	C	0.375	0.3	T	0.752	1.4
chr9	76319841	BTA-84325-no-rs	A	0.375	0.3	G	0.752	1.4
chr9	76321348	BovineHD0900021580	C	0.375	0.3	T	0.752	1.4
chr9	76333482	BovineHD0900021582	T	0.375	0.3	G	0.752	1.4
chr9	76356149	BovineHD0900021586	G	0.375	0.3	A	0.752	1.4
chr9	76819895	BovineHD0900021706	T	0.2917	0.35	C	0.752	0.7647
chr9	76832746	BovineHD0900021709	T	0.2917	0.35	G	0.752	0.7647
chr9	76843457	BTA-16148-no-rs	G	0.2917	0.35	T	0.752	0.7647
chr9	76846244	BovineHD0900021713	T	0.2917	0.35	C	0.752	0.7647
chr9	76857523	BovineHD0900021716	A	0.2917	0.35	G	0.752	0.7647
chr9	76859540	BovineHD0900021717	T	0.2917	0.35	C	0.752	0.7647
chr9	76862188	BovineHD0900021719	T	0.2917	0.35	G	0.752	0.7647
chr9	76865915	BovineHD0900021720	T	0.2917	0.35	C	0.752	0.7647
chr9	76868718	BovineHD0900021721	A	0.2917	0.35	G	0.752	0.7647
chr9	76869394	BovineHD0900021722	A	0.2917	0.35	G	0.752	0.7647
chr9	76870186	BovineHD0900021723	T	0.2917	0.35	C	0.752	0.7647
chr9	76874966	BovineHD0900021724	G	0.2917	0.35	A	0.752	0.7647
chr9	76876441	BovineHD0900021725	A	0.2917	0.35	G	0.752	0.7647
chr9	76877870	BovineHD0900021726	T	0.2917	0.35	G	0.752	0.7647
chr9	76881820	BovineHD0900021727	A	0.2917	0.35	G	0.752	0.7647
chr9	76898755	BovineHD0900021731	T	0.2917	0.35	C	0.752	0.7647
chr9	76911856	BovineHD0900021736	T	0.2917	0.35	C	0.752	0.7647
chr9	76920285	BovineHD0900021739	G	0.2917	0.35	A	0.752	0.7647
chr9	76959975	BovineHD0900021747	A	0.2917	0.35	G	0.752	0.7647
chr9	76967094	BovineHD0900021749	T	0.2917	0.35	G	0.752	0.7647
chr9	76969598	BovineHD0900021750	A	0.2917	0.35	G	0.752	0.7647
chr9	76970086	BovineHD0900021751	A	0.2917	0.35	G	0.752	0.7647
chr9	76972605	BovineHD0900021752	G	0.2917	0.35	A	0.752	0.7647
chr9	76973484	BovineHD0900021753	T	0.2917	0.35	C	0.752	0.7647
chr9	76979902	BovineHD0900021754	G	0.2917	0.35	T	0.752	0.7647
chr9	76981351	BovineHD0900021755	G	0.2917	0.35	A	0.752	0.7647
chr9	76983364	BovineHD0900021756	T	0.2917	0.35	G	0.752	0.7647
chr9	76987781	BovineHD0900021757	C	0.2917	0.35	T	0.752	0.7647
chr9	76996019	BovineHD0900021759	A	0.2917	0.35	C	0.752	0.7647
chr9	77020881	BovineHD0900021763	T	0.375	0.3	C	0.752	1.4
chr9	77033603	BovineHD0900021766	A	0.375	0.3	G	0.752	1.4
chr9	77037622	BovineHD0900021767	A	0.375	0.3	G	0.752	1.4
chr9	77278124	BovineHD0900021825	G	0.375	0.3	T	0.752	1.4
chr9	77281752	BovineHD0900021826	T	0.375	0.3	C	0.752	1.4
chr9	77283187	BovineHD0900021827	G	0.375	0.3	A	0.752	1.4
chr9	77284648	BovineHD0900021828	T	0.375	0.3	G	0.752	1.4
chr9	77315542	BovineHD0900021835	G	0.2917	0.35	A	0.752	0.7647
chr9	78626504	BovineHD0900022118	G	0.2917	0.35	A	0.752	0.7647
chr9	79246020	BovineHD0900022277	A	0.2917	0.35	G	0.752	0.7647
chr9	79530005	BovineHD0900022345	C	0.2917	0.35	T	0.752	0.7647
chr9	79536104	BTA-84365-no-rs	A	0.2917	0.35	T	0.752	0.7647
chr9	79772635	BovineHD0900022414	C	0.375	0.3	T	0.752	1.4
chr9	79776026	BovineHD0900022415	T	0.375	0.3	C	0.752	1.4
chr9	79778274	BovineHD0900022418	A	0.375	0.3	C	0.752	1.4
chr9	79781952	BovineHD0900022419	C	0.375	0.3	A	0.752	1.4
chr9	79782878	BovineHD0900022420	G	0.375	0.3	A	0.752	1.4
chr9	79805202	BovineHD0900022430	T	0.375	0.3	C	0.752	1.4
chr9	79823571	BovineHD0900022436	A	0.375	0.3	C	0.752	1.4
chr9	79824378	BovineHD0900022437	G	0.375	0.3	T	0.752	1.4
chr9	79825274	BTA-84353-no-rs	A	0.375	0.3	G	0.752	1.4
chr9	79825867	BovineHD0900022438	G	0.375	0.3	A	0.752	1.4
chr9	79836150	BovineHD0900022441	T	0.375	0.3	G	0.752	1.4
chr9	79843106	BovineHD0900022443	A	0.375	0.3	G	0.752	1.4
chr9	80003970	BovineHD0900022499	T	0.2917	0.35	C	0.752	0.7647
chr9	80005137	BovineHD0900022500	A	0.2917	0.35	G	0.752	0.7647
chr9	80007408	BovineHD0900022501	T	0.2917	0.35	C	0.752	0.7647
chr9	80008457	BovineHD0900022502	T	0.2917	0.35	C	0.752	0.7647
chr9	80013846	BovineHD0900022504	G	0.2917	0.35	A	0.752	0.7647
chr9	80586477	Hapmap32778-BTA-106085	A	0.2917	0.35	G	0.752	0.7647
chr9	80587407	BovineHD0900022711	G	0.2917	0.35	T	0.752	0.7647
chr9	80588243	BovineHD0900022712	T	0.2917	0.35	C	0.752	0.7647
chr9	80588986	BovineHD0900022713	T	0.2917	0.35	C	0.752	0.7647
chr9	80810970	BovineHD0900022779	G	0.2917	0.35	A	0.752	0.7647
chr9	80902872	BovineHD0900022799	G	0.2917	0.35	T	0.752	0.7647
chr9	80948713	BTB-00401246	A	0.2917	0.35	C	0.752	0.7647
chr9	81182917	BovineHD0900022871	G	0.2917	0.35	A	0.752	0.7647
chr9	81192039	BovineHD0900022875	C	0.2917	0.35	T	0.752	0.7647
chr9	81193473	BovineHD0900022876	G	0.2917	0.35	A	0.752	0.7647
chr9	81194056	BovineHD0900022877	A	0.2917	0.35	G	0.752	0.7647
chr9	81194896	BovineHD0900022878	A	0.2917	0.35	C	0.752	0.7647
chr9	81196697	BovineHD0900022879	G	0.2917	0.35	T	0.752	0.7647
chr9	81197275	BovineHD0900022880	T	0.2917	0.35	C	0.752	0.7647
chr9	81197867	BovineHD0900022881	T	0.2917	0.35	G	0.752	0.7647
chr9	81559373	BovineHD0900022986	C	0.375	0.3	T	0.752	1.4
chr9	81560286	BovineHD0900022987	A	0.375	0.3	G	0.752	1.4
chr9	81980150	BovineHD0900023134	A	0.375	0.3	G	0.752	1.4
chr9	82002611	BovineHD0900023138	T	0.2917	0.35	C	0.752	0.7647
chr9	82027020	BovineHD0900023147	C	0.2917	0.35	T	0.752	0.7647
chr9	82027507	BovineHD0900023148	G	0.2917	0.35	T	0.752	0.7647
chr9	82149030	BovineHD0900023197	G	0.2917	0.35	T	0.752	0.7647
chr9	82461158	BovineHD0900023297	T	0.2917	0.35	G	0.752	0.7647
chr9	82463388	BovineHD0900023298	A	0.2917	0.35	G	0.752	0.7647
chr9	82468514	ARS-BFGL-NGS-88859	G	0.2917	0.35	A	0.752	0.7647
chr9	82471811	BovineHD0900023300	A	0.2917	0.35	C	0.752	0.7647
chr9	82472762	BovineHD0900023301	G	0.2917	0.35	A	0.752	0.7647
chr9	82557617	ARS-BFGL-NGS-23464	G	0.2917	0.35	A	0.752	0.7647
chr9	82566109	BovineHD0900023332	A	0.375	0.3	G	0.752	1.4
chr9	83339088	BovineHD0900023608	G	0.2917	0.35	T	0.752	0.7647
chr9	83339574	BovineHD0900023609	T	0.2917	0.35	G	0.752	0.7647
chr9	83340728	BovineHD0900023611	G	0.2917	0.35	A	0.752	0.7647
chr9	83341954	BovineHD0900023613	T	0.2917	0.35	C	0.752	0.7647
chr9	83342634	BovineHD0900023614	T	0.2917	0.35	G	0.752	0.7647
chr9	83344447	BovineHD0900023616	G	0.2917	0.35	A	0.752	0.7647
chr9	83349099	BovineHD0900023617	G	0.2917	0.35	A	0.752	0.7647
chr9	83349848	BovineHD0900023618	A	0.2917	0.35	G	0.752	0.7647
chr9	83350802	BovineHD0900023619	T	0.2917	0.35	C	0.752	0.7647
chr9	83355108	BovineHD0900023620	C	0.2917	0.35	T	0.752	0.7647
chr9	83393901	BovineHD0900023636	C	0.2917	0.35	T	0.752	0.7647
chr9	83403175	BovineHD0900023638	C	0.2917	0.35	T	0.752	0.7647
chr9	85033573	BovineHD0900024132	T	0.375	0.3	C	0.752	1.4
chr9	85646155	BovineHD0900024337	A	0.2917	0.35	G	0.752	0.7647
chr9	85653243	BovineHD0900024338	A	0.2917	0.35	G	0.752	0.7647
chr9	85656008	BovineHD0900024339	G	0.2917	0.35	T	0.752	0.7647
chr9	85665081	BovineHD4100007634	T	0.2917	0.35	C	0.752	0.7647
chr9	85673600	BovineHD0900024343	A	0.2917	0.35	G	0.752	0.7647
chr9	85677802	BovineHD0900024345	A	0.2917	0.35	G	0.752	0.7647
chr9	85679605	BovineHD0900024346	A	0.2917	0.35	G	0.752	0.7647
chr9	85688761	ARS-BFGL-NGS-45802	T	0.2917	0.35	C	0.752	0.7647
chr9	85697682	BovineHD0900024352	T	0.2917	0.35	C	0.752	0.7647
chr9	85911216	BovineHD0900024444	G	0.2917	0.35	A	0.752	0.7647
chr9	85955601	BovineHD0900024459	T	0.375	0.3	G	0.752	1.4
chr9	85959633	BovineHD0900024460	G	0.375	0.3	T	0.752	1.4
chr9	87289956	BovineHD0900024844	T	0.375	0.3	C	0.752	1.4
chr9	87292679	BovineHD0900024848	T	0.375	0.3	G	0.752	1.4
chr9	87294426	BovineHD0900024849	C	0.375	0.3	A	0.752	1.4
chr9	87295910	BovineHD0900024850	T	0.375	0.3	C	0.752	1.4
chr9	87299897	BovineHD0900024855	G	0.375	0.3	A	0.752	1.4
chr9	87303573	BovineHD0900024857	T	0.375	0.3	C	0.752	1.4
chr9	87615230	BTA-56204-no-rs	G	0.2917	0.35	T	0.752	0.7647
chr9	87617489	BovineHD0900025021	G	0.2917	0.35	A	0.752	0.7647
chr9	87666732	BovineHD0900025034	T	0.2917	0.35	G	0.752	0.7647
chr9	88936987	BovineHD0900025450	G	0.2917	0.35	A	0.752	0.7647
chr9	89411922	BovineHD0900025569	C	0.375	0.3	T	0.752	1.4
chr9	89413352	BovineHD0900025570	A	0.375	0.3	G	0.752	1.4
chr9	89422520	BovineHD0900025574	T	0.375	0.3	G	0.752	1.4
chr9	89430687	BovineHD0900025578	A	0.375	0.3	G	0.752	1.4
chr9	89465559	BovineHD0900025591	G	0.375	0.3	A	0.752	1.4
chr9	89474194	BovineHD0900025593	T	0.375	0.3	G	0.752	1.4
chr9	89494632	BovineHD0900025604	A	0.375	0.3	G	0.752	1.4
chr9	90361492	BovineHD0900025879	G	0.2917	0.35	T	0.752	0.7647
chr9	90364462	BovineHD0900025881	C	0.2917	0.35	T	0.752	0.7647
chr9	90375002	BovineHD0900025884	T	0.2917	0.35	C	0.752	0.7647
chr9	90620323	BovineHD0900025965	G	0.2917	0.35	A	0.752	0.7647
chr9	90923659	BovineHD0900026053	C	0.2917	0.35	T	0.752	0.7647
chr9	90927842	BovineHD0900026055	G	0.2917	0.35	A	0.752	0.7647
chr9	90937084	BovineHD0900026062	A	0.2917	0.35	G	0.752	0.7647
chr9	90938606	BovineHD0900026063	A	0.2917	0.35	G	0.752	0.7647
chr9	90941635	BovineHD0900026065	T	0.2917	0.35	C	0.752	0.7647
chr9	90944727	BovineHD0900026066	T	0.2917	0.35	C	0.752	0.7647
chr9	90947776	BovineHD0900026067	T	0.2917	0.35	C	0.752	0.7647
chr9	90949513	BovineHD0900026069	A	0.2917	0.35	G	0.752	0.7647
chr9	91133256	BovineHD0900026144	T	0.375	0.3	C	0.752	1.4
chr9	91134290	BovineHD0900026145	T	0.375	0.3	C	0.752	1.4
chr9	91233130	BovineHD0900026180	A	0.2917	0.35	G	0.752	0.7647
chr9	92165195	BovineHD0900026466	T	0.375	0.3	C	0.752	1.4
chr9	92265587	BovineHD0900026508	C	0.375	0.3	T	0.752	1.4
chr9	92272432	BovineHD0900026512	C	0.375	0.3	T	0.752	1.4
chr9	92295269	BovineHD0900026519	A	0.375	0.3	G	0.752	1.4
chr9	92297913	BovineHD4100007670	G	0.375	0.3	A	0.752	1.4
chr9	92327963	Hapmap54030-rs29026423	C	0.2917	0.35	T	0.752	0.7647
chr9	92332871	BovineHD0900026534	A	0.2917	0.35	G	0.752	0.7647
chr9	92342498	BovineHD0900026537	A	0.2917	0.35	C	0.752	0.7647
chr9	94002336	BovineHD0900027062	T	0.375	0.3	C	0.752	1.4
chr9	94009446	BovineHD0900027064	G	0.375	0.3	T	0.752	1.4
chr9	94046009	BovineHD0900027078	A	0.375	0.3	G	0.752	1.4
chr9	94048543	BovineHD0900027079	C	0.375	0.3	T	0.752	1.4
chr9	94075709	BovineHD0900027097	T	0.375	0.3	C	0.752	1.4
chr9	94197890	BovineHD0900027155	C	0.375	0.3	T	0.752	1.4
chr9	94211081	BovineHD0900027164	T	0.2917	0.35	C	0.752	0.7647
chr9	95082450	BovineHD0900027455	T	0.375	0.3	C	0.752	1.4
chr9	95352012	BovineHD0900027583	T	0.2917	0.35	C	0.752	0.7647
chr9	95365261	BovineHD0900027588	T	0.2917	0.35	C	0.752	0.7647
chr9	95380267	BovineHD0900027594	T	0.2917	0.35	C	0.752	0.7647
chr9	95382101	BovineHD0900027595	A	0.2917	0.35	G	0.752	0.7647
chr9	95412098	BovineHD0900027603	G	0.2917	0.35	A	0.752	0.7647
chr9	95412898	BovineHD0900027604	T	0.2917	0.35	C	0.752	0.7647
chr9	95414193	BovineHD0900027605	G	0.2917	0.35	A	0.752	0.7647
chr9	95415597	BovineHD0900027606	T	0.2917	0.35	C	0.752	0.7647
chr9	95418331	BovineHD0900027608	G	0.2917	0.35	A	0.752	0.7647
chr9	95418906	BovineHD0900027609	T	0.2917	0.35	C	0.752	0.7647
chr9	95421762	BovineHD0900027610	G	0.2917	0.35	A	0.752	0.7647
chr9	95424691	BovineHD0900027611	C	0.2917	0.35	T	0.752	0.7647
chr9	95462183	BovineHD0900031634	T	0.375	0.3	C	0.752	1.4
chr9	96640034	BovineHD0900028090	T	0.375	0.3	G	0.752	1.4
chr9	96647092	BovineHD0900028095	C	0.375	0.3	T	0.752	1.4
chr9	97198195	BovineHD0900028333	G	0.2917	0.35	A	0.752	0.7647
chr9	97201507	BovineHD0900028334	G	0.2917	0.35	A	0.752	0.7647
chr9	97206175	BovineHD0900028335	G	0.2917	0.35	A	0.752	0.7647
chr9	97208613	BovineHD0900028336	T	0.2917	0.35	C	0.752	0.7647
chr9	97209957	BovineHD0900028337	C	0.2917	0.35	T	0.752	0.7647
chr9	97267292	BovineHD0900028363	A	0.375	0.3	G	0.752	1.4
chr9	97481817	BovineHD0900028490	C	0.375	0.3	T	0.752	1.4
chr9	98467564	BovineHD0900028928	G	0.375	0.3	T	0.752	1.4
chr9	98472897	BovineHD0900028934	C	0.375	0.3	T	0.752	1.4
chr9	98474212	BovineHD0900028935	C	0.375	0.3	T	0.752	1.4
chr9	98474958	BovineHD0900028936	G	0.375	0.3	A	0.752	1.4
chr9	98479025	BovineHD0900028938	G	0.375	0.3	A	0.752	1.4
chr9	98706126	ARS-BFGL-NGS-55675	G	0.375	0.3	A	0.752	1.4
chr9	98849998	BovineHD0900029081	A	0.375	0.3	G	0.752	1.4
chr9	98855251	BovineHD0900029082	A	0.375	0.3	G	0.752	1.4
chr9	98914147	BovineHD0900029097	T	0.375	0.3	G	0.752	1.4
chr9	98929022	BovineHD0900029102	T	0.375	0.3	C	0.752	1.4
chr9	99052558	BovineHD0900029150	T	0.2917	0.35	G	0.752	0.7647
chr9	99058956	BovineHD0900029154	C	0.375	0.3	T	0.752	1.4
chr9	99402462	BovineHD0900029298	T	0.375	0.3	C	0.752	1.4
chr9	99724111	BovineHD4100007738	G	0.375	0.3	A	0.752	1.4
chr9	99728367	BovineHD0900029444	T	0.375	0.3	C	0.752	1.4
chr9	99745228	BovineHD0900029450	A	0.2917	0.35	G	0.752	0.7647
chr9	99803532	BovineHD0900029469	C	0.2917	0.35	T	0.752	0.7647
chr9	99805250	BovineHD0900029471	T	0.2917	0.35	C	0.752	0.7647
chr9	100267604	Hapmap48173-BTA-107833	T	0.2917	0.35	C	0.752	0.7647
chr9	100269161	BovineHD0900029641	T	0.2917	0.35	G	0.752	0.7647
chr9	100270071	BovineHD0900029642	A	0.2917	0.35	G	0.752	0.7647
chr9	100281289	BovineHD0900029644	C	0.2917	0.35	T	0.752	0.7647
chr9	100282481	BovineHD0900029645	T	0.2917	0.35	C	0.752	0.7647
chr9	100286362	BovineHD0900029648	T	0.2917	0.35	C	0.752	0.7647
chr9	100287227	BovineHD0900029649	A	0.2917	0.35	G	0.752	0.7647
chr9	100303257	BovineHD0900029660	T	0.2917	0.35	C	0.752	0.7647
chr9	100444816	BovineHD0900029728	C	0.2917	0.35	A	0.752	0.7647
chr9	100688833	BovineHD0900029839	A	0.2917	0.35	C	0.752	0.7647
chr9	100692772	BovineHD0900029842	G	0.2917	0.35	A	0.752	0.7647
chr9	100693577	BovineHD0900029843	G	0.2917	0.35	T	0.752	0.7647
chr9	100853526	BovineHD0900029927	A	0.375	0.3	G	0.752	1.4
chr9	101194544	BovineHD0900030043	G	0.375	0.3	A	0.752	1.4
chr9	101325479	BovineHD0900030079	A	0.375	0.3	G	0.752	1.4
chr9	101340321	BovineHD0900030085	T	0.375	0.3	C	0.752	1.4
chr9	102068573	ARS-BFGL-NGS-119390	G	0.2917	0.35	A	0.752	0.7647
chr9	102398966	BovineHD0900030506	T	0.2917	0.35	C	0.752	0.7647
chr9	102406736	BovineHD0900030509	G	0.2917	0.35	A	0.752	0.7647
chr9	102425415	BovineHD0900030515	G	0.2917	0.35	A	0.752	0.7647
chr9	102569004	BovineHD0900030567	G	0.375	0.3	A	0.752	1.4
chr9	102570673	BovineHD0900030568	A	0.375	0.3	G	0.752	1.4
chr9	102705851	BovineHD0900030609	G	0.2917	0.35	A	0.752	0.7647
chr9	103006480	Hapmap51347-BTA-90657	G	0.2917	0.35	A	0.752	0.7647
chr9	103007787	BovineHD0900030712	A	0.2917	0.35	G	0.752	0.7647
chr9	103622070	BovineHD0900030872	C	0.375	0.3	T	0.752	1.4
chr9	103725363	BovineHD0900030902	T	0.375	0.3	C	0.752	1.4
chr10	561907	BovineHD1000000123	T	0.2917	0.35	C	0.752	0.7647
chr10	563035	BovineHD1000000124	C	0.2917	0.35	T	0.752	0.7647
chr10	570854	BovineHD1000000129	G	0.2917	0.35	A	0.752	0.7647
chr10	1980572	BovineHD1000000573	T	0.375	0.3	G	0.752	1.4
chr10	1981366	BovineHD1000000574	G	0.375	0.3	A	0.752	1.4
chr10	1986926	BovineHD1000000575	G	0.375	0.3	A	0.752	1.4
chr10	1995657	BovineHD1000000576	C	0.375	0.3	T	0.752	1.4
chr10	1997324	BovineHD1000000577	T	0.375	0.3	G	0.752	1.4
chr10	1998466	BovineHD1000000578	A	0.375	0.3	G	0.752	1.4
chr10	2000878	BovineHD1000000579	A	0.375	0.3	G	0.752	1.4
chr10	2195877	BovineHD1000000647	C	0.375	0.3	T	0.752	1.4
chr10	3209237	ARS-BFGL-NGS-118679	A	0.2917	0.35	C	0.752	0.7647
chr10	3284877	ARS-BFGL-NGS-30225	A	0.2917	0.35	C	0.752	0.7647
chr10	3596355	BovineHD1000001094	T	0.375	0.3	C	0.752	1.4
chr10	3597871	BovineHD1000001095	C	0.375	0.3	T	0.752	1.4
chr10	3604770	BovineHD1000001098	A	0.375	0.3	C	0.752	1.4
chr10	3605936	BovineHD1000001099	A	0.375	0.3	G	0.752	1.4
chr10	3608212	BovineHD1000001100	G	0.375	0.3	A	0.752	1.4
chr10	3609022	BovineHD1000001101	C	0.375	0.3	T	0.752	1.4
chr10	3609808	BovineHD1000001102	G	0.375	0.3	A	0.752	1.4
chr10	3610703	BovineHD1000001103	T	0.375	0.3	C	0.752	1.4
chr10	3768478	BovineHD1000001147	T	0.375	0.3	C	0.752	1.4
chr10	3805621	BovineHD1000001162	T	0.375	0.3	C	0.752	1.4
chr10	3807034	BovineHD1000001163	T	0.375	0.3	G	0.752	1.4
chr10	3813484	BovineHD1000001167	T	0.375	0.3	C	0.752	1.4
chr10	3982226	BovineHD1000001208	T	0.375	0.3	C	0.752	1.4
chr10	4167044	BovineHD1000001254	A	0.375	0.3	C	0.752	1.4
chr10	4183232	BovineHD1000001261	T	0.375	0.3	C	0.752	1.4
chr10	4234215	BovineHD1000001275	G	0.375	0.3	A	0.752	1.4
chr10	4349712	BovineHD1000001314	A	0.375	0.3	C	0.752	1.4
chr10	4742843	BovineHD1000001434	G	0.2917	0.35	A	0.752	0.7647
chr10	5104953	BovineHD1000001521	C	0.375	0.3	T	0.752	1.4
chr10	5133505	BovineHD1000001526	G	0.375	0.3	T	0.752	1.4
chr10	5179070	Hapmap47695-BTA-67198	T	0.375	0.3	C	0.752	1.4
chr10	5182398	BovineHD4100007804	C	0.375	0.3	T	0.752	1.4
chr10	5202403	BTA-18928-no-rs	C	0.375	0.3	A	0.752	1.4
chr10	5232695	BovineHD4100007805	A	0.375	0.3	G	0.752	1.4
chr10	5390488	ARS-BFGL-NGS-98841	T	0.375	0.3	C	0.752	1.4
chr10	5414728	BovineHD1000001594	C	0.375	0.3	T	0.752	1.4
chr10	5417376	BovineHD1000001595	A	0.375	0.3	G	0.752	1.4
chr10	5422769	BovineHD1000001617	A	0.375	0.3	G	0.752	1.4
chr10	5618191	BovineHD1000001680	T	0.2917	0.35	C	0.752	0.7647
chr10	5621923	BovineHD1000001684	T	0.2917	0.35	C	0.752	0.7647
chr10	5624618	BovineHD1000001686	A	0.2917	0.35	G	0.752	0.7647
chr10	5663283	BovineHD1000001700	T	0.2917	0.35	C	0.752	0.7647
chr10	5800801	BovineHD1000001731	C	0.375	0.3	T	0.752	1.4
chr10	5817720	BovineHD1000001735	G	0.375	0.3	A	0.752	1.4
chr10	5830788	ARS-BFGL-BAC-12251	A	0.375	0.3	C	0.752	1.4
chr10	5966088	BovineHD1000001763	T	0.2917	0.35	C	0.752	0.7647
chr10	5966872	BovineHD1000001764	A	0.2917	0.35	G	0.752	0.7647
chr10	5978733	BovineHD1000001767	G	0.2917	0.35	A	0.752	0.7647
chr10	6194603	BovineHD1000001878	G	0.2917	0.35	A	0.752	0.7647
chr10	6197570	ARS-BFGL-NGS-8201	A	0.2917	0.35	C	0.752	0.7647
chr10	6200000	BovineHD1000001880	A	0.375	0.3	G	0.752	1.4
chr10	6201151	BovineHD1000001881	G	0.2917	0.35	A	0.752	0.7647
chr10	6202420	BovineHD1000001882	C	0.2917	0.35	A	0.752	0.7647
chr10	6234949	BovineHD1000001889	C	0.375	0.3	T	0.752	1.4
chr10	6250869	BovineHD1000001892	A	0.375	0.3	G	0.752	1.4
chr10	6266958	BovineHD1000001896	G	0.375	0.3	A	0.752	1.4
chr10	6275395	BovineHD1000001904	C	0.375	0.3	A	0.752	1.4
chr10	6668119	BovineHD1000002078	A	0.375	0.3	G	0.752	1.4
chr10	6709976	BovineHD1000002102	C	0.2917	0.35	T	0.752	0.7647
chr10	7483432	BovineHD1000002346	G	0.375	0.3	A	0.752	1.4
chr10	7486751	BovineHD1000002349	A	0.375	0.3	G	0.752	1.4
chr10	7488487	BovineHD1000002352	T	0.375	0.3	C	0.752	1.4
chr10	8071081	BovineHD1000002642	G	0.2917	0.35	A	0.752	0.7647
chr10	8105750	BovineHD1000002655	G	0.375	0.3	A	0.752	1.4
chr10	8186278	BovineHD1000002678	C	0.2917	0.35	A	0.752	0.7647
chr10	8231051	BovineHD1000002685	T	0.2917	0.35	C	0.752	0.7647
chr10	8484914	BovineHD1000002779	G	0.375	0.3	A	0.752	1.4
chr10	8552588	BovineHD1000002819	C	0.2917	0.35	A	0.752	0.7647
chr10	8554402	BovineHD4100007834	A	0.2917	0.35	C	0.752	0.7647
chr10	8554907	BovineHD1000002821	C	0.2917	0.35	A	0.752	0.7647
chr10	9095631	BovineHD1000002964	C	0.2917	0.35	T	0.752	0.7647
chr10	9874757	BovineHD1000003265	C	0.2917	0.35	T	0.752	0.7647
chr10	9911405	BovineHD1000003275	G	0.2917	0.35	A	0.752	0.7647
chr10	9912471	BovineHD1000003276	T	0.2917	0.35	C	0.752	0.7647
chr10	9917971	BovineHD1000003277	T	0.2917	0.35	C	0.752	0.7647
chr10	9921011	BovineHD1000003279	T	0.2917	0.35	C	0.752	0.7647
chr10	9921710	BovineHD1000003280	G	0.2917	0.35	A	0.752	0.7647
chr10	9924279	BovineHD1000003281	C	0.2917	0.35	T	0.752	0.7647
chr10	10231299	BovineHD1000003386	G	0.2917	0.35	A	0.752	0.7647
chr10	10233725	BovineHD1000003387	G	0.2917	0.35	A	0.752	0.7647
chr10	10235288	BovineHD1000003388	G	0.2917	0.35	A	0.752	0.7647
chr10	10237526	BovineHD1000003389	T	0.2917	0.35	G	0.752	0.7647
chr10	10239257	BovineHD1000003390	C	0.2917	0.35	A	0.752	0.7647
chr10	10333533	BovineHD1000003411	A	0.2917	0.35	G	0.752	0.7647
chr10	10401470	BovineHD1000003430	C	0.2917	0.35	T	0.752	0.7647
chr10	10402841	BovineHD1000003431	C	0.2917	0.35	T	0.752	0.7647
chr10	10404265	BovineHD1000003432	C	0.2917	0.35	T	0.752	0.7647
chr10	10405089	BovineHD1000003433	G	0.2917	0.35	A	0.752	0.7647
chr10	11505071	BovineHD1000003887	A	0.2917	0.35	G	0.752	0.7647
chr10	12864260	BovineHD1000004290	T	0.375	0.3	C	0.752	1.4
chr10	13135024	BovineHD1000004441	G	0.375	0.3	A	0.752	1.4
chr10	13406687	BovineHD1000004519	C	0.2917	0.35	T	0.752	0.7647
chr10	13408936	BovineHD1000004520	T	0.2917	0.35	C	0.752	0.7647
chr10	13418786	BovineHD1000004524	T	0.2917	0.35	C	0.752	0.7647
chr10	14909678	BovineHD1000004933	A	0.2917	0.35	G	0.752	0.7647
chr10	14964930	BovineHD1000004940	A	0.375	0.3	G	0.752	1.4
chr10	15144403	BovineHD1000004984	A	0.2917	0.35	G	0.752	0.7647
chr10	15147932	BovineHD1000004985	A	0.2917	0.35	G	0.752	0.7647
chr10	15148630	BovineHD1000004986	C	0.2917	0.35	T	0.752	0.7647
chr10	15152458	ARS-BFGL-NGS-76838	T	0.2917	0.35	C	0.752	0.7647
chr10	15420638	BovineHD1000005113	T	0.2917	0.35	C	0.752	0.7647
chr10	15499193	BovineHD1000005142	G	0.2917	0.35	A	0.752	0.7647
chr10	15640049	BovineHD1000005209	C	0.2917	0.35	T	0.752	0.7647
chr10	15894623	BovineHD1000005299	A	0.2917	0.35	G	0.752	0.7647
chr10	15896379	BovineHD1000005300	G	0.2917	0.35	A	0.752	0.7647
chr10	15897850	BovineHD1000005301	A	0.2917	0.35	G	0.752	0.7647
chr10	15898865	ARS-BFGL-NGS-44234	A	0.2917	0.35	G	0.752	0.7647
chr10	15958121	BovineHD1000005321	C	0.2917	0.35	T	0.752	0.7647
chr10	15959597	BovineHD1000005322	T	0.2917	0.35	C	0.752	0.7647
chr10	15963556	BovineHD1000005325	T	0.2917	0.35	C	0.752	0.7647
chr10	16401206	BovineHD1000005466	C	0.2917	0.35	T	0.752	0.7647
chr10	16413817	BovineHD1000005468	A	0.2917	0.35	C	0.752	0.7647
chr10	16693060	BovineHD1000005566	C	0.2917	0.35	T	0.752	0.7647
chr10	16915932	BovineHD1000005655	C	0.2917	0.35	T	0.752	0.7647
chr10	17125730	BovineHD1000005733	C	0.375	0.3	T	0.752	1.4
chr10	17253915	BovineHD1000005772	A	0.375	0.3	G	0.752	1.4
chr10	17326150	BovineHD1000005786	A	0.2917	0.35	G	0.752	0.7647
chr10	17327263	BovineHD1000005787	A	0.2917	0.35	G	0.752	0.7647
chr10	17328905	BovineHD1000005788	A	0.2917	0.35	G	0.752	0.7647
chr10	17329638	BovineHD1000005789	T	0.2917	0.35	C	0.752	0.7647
chr10	17330409	ARS-BFGL-NGS-22837	C	0.2917	0.35	T	0.752	0.7647
chr10	17380076	BovineHD1000005806	C	0.2917	0.35	A	0.752	0.7647
chr10	17382295	BovineHD1000005808	T	0.2917	0.35	C	0.752	0.7647
chr10	17383381	BovineHD1000005809	A	0.2917	0.35	G	0.752	0.7647
chr10	17385668	BovineHD1000005811	A	0.2917	0.35	G	0.752	0.7647
chr10	17386520	BovineHD1000005812	G	0.2917	0.35	A	0.752	0.7647
chr10	17387876	BovineHD1000005813	C	0.2917	0.35	T	0.752	0.7647
chr10	17390079	BovineHD1000005815	C	0.2917	0.35	T	0.752	0.7647
chr10	17390876	BovineHD1000005816	A	0.2917	0.35	G	0.752	0.7647
chr10	17391909	BovineHD1000005817	A	0.2917	0.35	G	0.752	0.7647
chr10	17392529	BovineHD1000005818	G	0.2917	0.35	A	0.752	0.7647
chr10	17393397	BovineHD1000005819	T	0.2917	0.35	C	0.752	0.7647
chr10	17394269	BovineHD1000005820	C	0.2917	0.35	T	0.752	0.7647
chr10	17395372	BovineHD1000005821	A	0.2917	0.35	C	0.752	0.7647
chr10	17921299	BovineHD1000005948	T	0.375	0.3	C	0.752	1.4
chr10	17922714	BovineHD1000005949	A	0.375	0.3	C	0.752	1.4
chr10	17933824	BovineHD1000005954	C	0.375	0.3	T	0.752	1.4
chr10	17945822	BovineHD1000005960	G	0.375	0.3	A	0.752	1.4
chr10	17948697	BovineHD1000005962	T	0.375	0.3	G	0.752	1.4
chr10	17949636	BovineHD1000005963	T	0.375	0.3	C	0.752	1.4
chr10	18024657	BovineHD1000005989	G	0.375	0.3	A	0.752	1.4
chr10	18271960	Hapmap35424-SCAFFOLD125215_9058	G	0.375	0.3	A	0.752	1.4
chr10	19534780	Hapmap46308-BTA-59382	T	0.375	0.3	A	0.752	1.4
chr10	20176353	BovineHD1000006536	C	0.375	0.3	T	0.752	1.4
chr10	20178114	BovineHD1000006538	G	0.375	0.3	A	0.752	1.4
chr10	20186609	BovineHD1000006543	A	0.375	0.3	G	0.752	1.4
chr10	20193435	BovineHD1000006544	T	0.375	0.3	C	0.752	1.4
chr10	20194873	BovineHD1000006545	A	0.375	0.3	G	0.752	1.4
chr10	20196219	BovineHD1000006546	G	0.375	0.3	A	0.752	1.4
chr10	21127940	BovineHD1000006809	G	0.2917	0.35	T	0.752	0.7647
chr10	21133238	BovineHD1000006812	C	0.2917	0.35	A	0.752	0.7647
chr10	21328890	BovineHD1000006896	T	0.2917	0.35	G	0.752	0.7647
chr10	21416197	BovineHD1000006925	T	0.2917	0.35	C	0.752	0.7647
chr10	21449023	BovineHD4100007958	G	0.2917	0.35	A	0.752	0.7647
chr10	21605203	BovineHD1000006967	C	0.2917	0.35	T	0.752	0.7647
chr10	21679486	BTA-61228-no-rs	G	0.375	0.3	A	0.752	1.4
chr10	22665846	BovineHD1000007543	A	0.2917	0.35	G	0.752	0.7647
chr10	26093074	BovineHD1000008510	T	0.375	0.3	G	0.752	1.4
chr10	26094458	BovineHD1000008511	T	0.375	0.3	C	0.752	1.4
chr10	26232241	BovineHD1000008544	C	0.375	0.3	T	0.752	1.4
chr10	26237957	BovineHD1000008547	T	0.375	0.3	G	0.752	1.4
chr10	26262763	BovineHD1000008556	T	0.375	0.3	C	0.752	1.4
chr10	26425143	BovineHD1000008617	T	0.375	0.3	C	0.752	1.4
chr10	26425871	BovineHD1000008618	C	0.375	0.3	T	0.752	1.4
chr10	26432859	BovineHD1000008621	G	0.375	0.3	A	0.752	1.4
chr10	26434058	BovineHD1000008622	C	0.375	0.3	T	0.752	1.4
chr10	26435077	BovineHD1000008623	G	0.375	0.3	A	0.752	1.4
chr10	26437159	BovineHD1000008625	G	0.375	0.3	A	0.752	1.4
chr10	26440594	BovineHD1000008628	A	0.375	0.3	G	0.752	1.4
chr10	26441314	BovineHD1000008629	G	0.375	0.3	A	0.752	1.4
chr10	26442221	BovineHD1000008630	C	0.375	0.3	T	0.752	1.4
chr10	26443710	BovineHD1000008632	G	0.375	0.3	A	0.752	1.4
chr10	26445935	BovineHD1000008634	T	0.375	0.3	C	0.752	1.4
chr10	26446505	BovineHD1000008635	G	0.375	0.3	A	0.752	1.4
chr10	26447113	ARS-BFGL-NGS-111541	A	0.375	0.3	G	0.752	1.4
chr10	26449534	BovineHD1000008636	T	0.375	0.3	C	0.752	1.4
chr10	26450866	BovineHD1000008637	C	0.375	0.3	T	0.752	1.4
chr10	26454646	BovineHD1000008638	A	0.375	0.3	C	0.752	1.4
chr10	26486901	BovineHD1000008651	G	0.375	0.3	A	0.752	1.4
chr10	26488683	BovineHD1000008652	T	0.375	0.3	C	0.752	1.4
chr10	26491566	BovineHD1000008653	G	0.375	0.3	A	0.752	1.4
chr10	26493442	BovineHD1000008655	T	0.375	0.3	C	0.752	1.4
chr10	26493941	BovineHD1000008656	A	0.375	0.3	G	0.752	1.4
chr10	26888591	BovineHD1000008795	G	0.375	0.3	T	0.752	1.4
chr10	26890021	BovineHD4100007985	T	0.375	0.3	C	0.752	1.4
chr10	26891638	BovineHD1000008796	G	0.375	0.3	A	0.752	1.4
chr10	26894770	BovineHD1000008797	G	0.375	0.3	A	0.752	1.4
chr10	26925098	BovineHD1000030579	T	0.2917	0.35	G	0.752	0.7647
chr10	27013552	BovineHD1000008855	T	0.2917	0.35	C	0.752	0.7647
chr10	27014628	BovineHD1000008856	T	0.2917	0.35	C	0.752	0.7647
chr10	27103818	BovineHD1000008908	A	0.2917	0.35	G	0.752	0.7647
chr10	27117185	BovineHD1000008913	G	0.2917	0.35	T	0.752	0.7647
chr10	27120167	BovineHD1000008915	G	0.2917	0.35	A	0.752	0.7647
chr10	27120790	BovineHD1000008916	G	0.2917	0.35	A	0.752	0.7647
chr10	27123432	BovineHD1000008918	A	0.2917	0.35	G	0.752	0.7647
chr10	27127373	BovineHD1000008919	C	0.2917	0.35	T	0.752	0.7647
chr10	27127721	ARS-BFGL-NGS-106888	G	0.2917	0.35	A	0.752	0.7647
chr10	27304911	BovineHD1000008978	T	0.375	0.3	G	0.752	1.4
chr10	28660147	BovineHD1000009421	T	0.375	0.3	C	0.752	1.4
chr10	28663342	BovineHD1000009422	C	0.375	0.3	T	0.752	1.4
chr10	28667214	BovineHD1000009423	C	0.375	0.3	A	0.752	1.4
chr10	28676370	BovineHD1000009425	G	0.375	0.3	A	0.752	1.4
chr10	28678599	BovineHD1000009426	A	0.375	0.3	G	0.752	1.4
chr10	28679962	BovineHD1000009427	T	0.375	0.3	C	0.752	1.4
chr10	28683160	BovineHD1000009429	C	0.375	0.3	T	0.752	1.4
chr10	28684198	BovineHD1000009430	G	0.375	0.3	A	0.752	1.4
chr10	28685617	BovineHD1000009431	T	0.375	0.3	C	0.752	1.4
chr10	28692262	BovineHD1000009432	G	0.375	0.3	T	0.752	1.4
chr10	28697634	BovineHD1000009433	T	0.375	0.3	G	0.752	1.4
chr10	28699707	BovineHD1000009434	A	0.375	0.3	G	0.752	1.4
chr10	28700613	BovineHD1000009435	A	0.375	0.3	G	0.752	1.4
chr10	28703601	BovineHD1000009436	T	0.375	0.3	C	0.752	1.4
chr10	28704765	BovineHD1000009437	T	0.375	0.3	G	0.752	1.4
chr10	28742327	BovineHD1000009456	T	0.2917	0.35	G	0.752	0.7647
chr10	29215074	BovineHD1000009649	A	0.2917	0.35	G	0.752	0.7647
chr10	29409842	BovineHD1000009720	G	0.2917	0.35	A	0.752	0.7647
chr10	29412063	BovineHD1000009721	C	0.2917	0.35	T	0.752	0.7647
chr10	29412970	BovineHD1000009722	T	0.2917	0.35	C	0.752	0.7647
chr10	29413877	BovineHD1000009723	A	0.2917	0.35	G	0.752	0.7647
chr10	29415078	BovineHD1000009724	T	0.2917	0.35	C	0.752	0.7647
chr10	29493722	BovineHD1000009750	T	0.2917	0.35	C	0.752	0.7647
chr10	29494791	BovineHD1000009751	G	0.2917	0.35	A	0.752	0.7647
chr10	29496088	BovineHD1000009752	C	0.2917	0.35	T	0.752	0.7647
chr10	29497266	BovineHD1000009753	T	0.2917	0.35	G	0.752	0.7647
chr10	30608882	BovineHD1000010022	C	0.2917	0.35	T	0.752	0.7647
chr10	31080950	BovineHD1000010101	C	0.2917	0.35	A	0.752	0.7647
chr10	31085958	BovineHD1000010102	T	0.2917	0.35	C	0.752	0.7647
chr10	31575438	BovineHD1000010212	A	0.2917	0.35	G	0.752	0.7647
chr10	31935688	BovineHD1000010269	A	0.2917	0.35	G	0.752	0.7647
chr10	31941981	BovineHD1000010270	C	0.2917	0.35	T	0.752	0.7647
chr10	31994487	BovineHD1000010279	G	0.2917	0.35	A	0.752	0.7647
chr10	32677401	BovineHD1000010465	C	0.2917	0.35	T	0.752	0.7647
chr10	32685771	BovineHD1000010467	A	0.2917	0.35	G	0.752	0.7647
chr10	32694286	BovineHD1000010471	A	0.2917	0.35	G	0.752	0.7647
chr10	32700125	BovineHD1000010474	T	0.2917	0.35	C	0.752	0.7647
chr10	32710202	BovineHD1000010476	A	0.375	0.3	C	0.752	1.4
chr10	32842617	BovineHD1000010510	C	0.2917	0.35	T	0.752	0.7647
chr10	32895702	BovineHD1000010518	T	0.2917	0.35	C	0.752	0.7647
chr10	33373034	BovineHD1000010622	C	0.2917	0.35	A	0.752	0.7647
chr10	33373805	BovineHD1000010623	C	0.2917	0.35	T	0.752	0.7647
chr10	33542313	BovineHD1000010655	T	0.2917	0.35	C	0.752	0.7647
chr10	33678647	BovineHD4100008021	T	0.375	0.3	C	0.752	1.4
chr10	33779011	BovineHD1000010729	G	0.2917	0.35	A	0.752	0.7647
chr10	33779892	BovineHD1000010730	G	0.2917	0.35	A	0.752	0.7647
chr10	33780684	BovineHD1000010731	G	0.2917	0.35	T	0.752	0.7647
chr10	33787878	BovineHD1000010735	C	0.2917	0.35	T	0.752	0.7647
chr10	33790337	BovineHD1000010736	G	0.2917	0.35	A	0.752	0.7647
chr10	33792624	BovineHD1000010738	C	0.2917	0.35	T	0.752	0.7647
chr10	33794403	BovineHD1000010740	A	0.2917	0.35	C	0.752	0.7647
chr10	33795401	BovineHD1000010741	C	0.2917	0.35	A	0.752	0.7647
chr10	33801503	BovineHD1000010744	G	0.2917	0.35	A	0.752	0.7647
chr10	34031060	BovineHD1000010797	G	0.375	0.3	A	0.752	1.4
chr10	34670899	BovineHD1000010980	T	0.375	0.3	C	0.752	1.4
chr10	35167815	BovineHD1000011117	A	0.375	0.3	G	0.752	1.4
chr10	35211597	BovineHD1000011137	A	0.375	0.3	G	0.752	1.4
chr10	35213697	BovineHD1000011138	T	0.375	0.3	C	0.752	1.4
chr10	35312510	BovineHD1000011154	A	0.375	0.3	C	0.752	1.4
chr10	35519581	BovineHD1000011197	A	0.375	0.3	C	0.752	1.4
chr10	35616833	BovineHD1000011218	A	0.2917	0.35	G	0.752	0.7647
chr10	35625692	BovineHD1000011220	G	0.2917	0.35	A	0.752	0.7647
chr10	36195612	BovineHD1000011356	A	0.375	0.3	G	0.752	1.4
chr10	36205398	BovineHD1000011357	A	0.375	0.3	G	0.752	1.4
chr10	36261135	BTA-66268-no-rs	A	0.375	0.3	C	0.752	1.4
chr10	36286041	BovineHD1000011365	C	0.375	0.3	A	0.752	1.4
chr10	36760537	BovineHD1000011466	G	0.2917	0.35	A	0.752	0.7647
chr10	37193635	BovineHD1000011549	G	0.2917	0.35	A	0.752	0.7647
chr10	37582296	BovineHD1000011675	C	0.375	0.3	T	0.752	1.4
chr10	37676653	Hapmap48024-BTA-62291	A	0.2917	0.35	G	0.752	0.7647
chr10	37683947	BovineHD1000011700	T	0.2917	0.35	C	0.752	0.7647
chr10	37686947	BovineHD1000011701	T	0.2917	0.35	C	0.752	0.7647
chr10	37687912	BovineHD1000011702	T	0.2917	0.35	C	0.752	0.7647
chr10	37688807	BovineHD1000011703	T	0.2917	0.35	C	0.752	0.7647
chr10	37689729	BovineHD1000011704	T	0.2917	0.35	C	0.752	0.7647
chr10	37690996	BovineHD1000011706	C	0.2917	0.35	T	0.752	0.7647
chr10	37692860	BovineHD1000011707	C	0.2917	0.35	T	0.752	0.7647
chr10	37696625	BovineHD1000011709	G	0.2917	0.35	A	0.752	0.7647
chr10	37698592	BovineHD1000011710	G	0.2917	0.35	A	0.752	0.7647
chr10	39103649	BovineHD1000012095	T	0.2917	0.35	G	0.752	0.7647
chr10	39106704	BovineHD1000012096	C	0.2917	0.35	T	0.752	0.7647
chr10	39258982	BovineHD1000012119	G	0.375	0.3	A	0.752	1.4
chr10	39267728	BovineHD1000012121	A	0.375	0.3	G	0.752	1.4
chr10	39270715	BovineHD1000012122	C	0.375	0.3	T	0.752	1.4
chr10	39359105	BovineHD1000012139	C	0.2917	0.35	T	0.752	0.7647
chr10	39361211	BovineHD1000012140	A	0.375	0.3	G	0.752	1.4
chr10	39363066	BTA-18123-no-rs	G	0.2917	0.35	A	0.752	0.7647
chr10	39366503	BovineHD1000012142	C	0.2917	0.35	T	0.752	0.7647
chr10	39369932	BovineHD1000012143	C	0.375	0.3	T	0.752	1.4
chr10	39502689	BovineHD1000012183	G	0.375	0.3	A	0.752	1.4
chr10	40362541	BovineHD1000012420	A	0.375	0.3	G	0.752	1.4
chr10	40369332	BovineHD1000012421	T	0.375	0.3	C	0.752	1.4
chr10	40434697	BovineHD1000012436	C	0.375	0.3	A	0.752	1.4
chr10	40740907	BovineHD1000012513	G	0.375	0.3	A	0.752	1.4
chr10	40744031	BovineHD1000012514	A	0.375	0.3	G	0.752	1.4
chr10	42025009	BovineHD1000012790	G	0.2917	0.35	A	0.752	0.7647
chr10	42067288	BovineHD1000012798	A	0.375	0.3	G	0.752	1.4
chr10	42869573	BovineHD1000012960	A	0.2917	0.35	C	0.752	0.7647
chr10	42874736	BovineHD1000012961	G	0.2917	0.35	A	0.752	0.7647
chr10	42911701	BovineHD1000012970	A	0.375	0.3	C	0.752	1.4
chr10	44315743	BovineHD1000013302	G	0.2917	0.35	A	0.752	0.7647
chr10	44323387	BovineHD1000013307	T	0.2917	0.35	C	0.752	0.7647
chr10	44413775	BovineHD1000013335	A	0.2917	0.35	G	0.752	0.7647
chr10	44639664	BovineHD1000013420	G	0.375	0.3	T	0.752	1.4
chr10	44642716	ARS-BFGL-NGS-114188	C	0.375	0.3	T	0.752	1.4
chr10	46298183	BovineHD1000031398	T	0.2917	0.35	C	0.752	0.7647
chr10	46336218	BovineHD1000013894	G	0.2917	0.35	T	0.752	0.7647
chr10	46356069	BovineHD1000013897	A	0.2917	0.35	G	0.752	0.7647
chr10	46373481	BovineHD1000013901	A	0.2917	0.35	G	0.752	0.7647
chr10	46514309	BovineHD1000013935	A	0.2917	0.35	C	0.752	0.7647
chr10	46519210	BovineHD1000013936	T	0.2917	0.35	C	0.752	0.7647
chr10	46520111	BovineHD1000013937	C	0.2917	0.35	T	0.752	0.7647
chr10	46521089	BovineHD1000013938	G	0.2917	0.35	A	0.752	0.7647
chr10	46522083	BovineHD1000013939	C	0.2917	0.35	T	0.752	0.7647
chr10	46523192	BovineHD1000013940	G	0.2917	0.35	A	0.752	0.7647
chr10	46524831	BovineHD1000013941	C	0.2917	0.35	T	0.752	0.7647
chr10	46534128	BovineHD1000013944	A	0.2917	0.35	G	0.752	0.7647
chr10	46540291	ARS-BFGL-NGS-107921	G	0.2917	0.35	A	0.752	0.7647
chr10	46628617	BovineHD1000013985	T	0.2917	0.35	C	0.752	0.7647
chr10	47253620	ARS-BFGL-NGS-36243	C	0.375	0.3	A	0.752	1.4
chr10	47254979	BovineHD1000014196	A	0.375	0.3	C	0.752	1.4
chr10	47264406	BovineHD1000014198	A	0.375	0.3	G	0.752	1.4
chr10	47294894	BovineHD1000014210	T	0.375	0.3	C	0.752	1.4
chr10	47645137	BovineHD1000031402	T	0.375	0.3	C	0.752	1.4
chr10	47691669	BovineHD1000014363	G	0.375	0.3	A	0.752	1.4
chr10	47693764	BovineHD1000014364	G	0.375	0.3	A	0.752	1.4
chr10	47694380	BovineHD1000014365	A	0.375	0.3	G	0.752	1.4
chr10	47830110	BovineHD1000014403	C	0.375	0.3	T	0.752	1.4
chr10	48273136	BovineHD1000014539	T	0.2917	0.35	C	0.752	0.7647
chr10	49203510	Hapmap42644-BTA-70149	C	0.375	0.3	T	0.752	1.4
chr10	49205020	BovineHD1000014833	T	0.375	0.3	C	0.752	1.4
chr10	49205595	BovineHD1000014834	G	0.375	0.3	A	0.752	1.4
chr10	49206540	BovineHD1000014835	A	0.375	0.3	G	0.752	1.4
chr10	49207018	BovineHD1000014836	A	0.375	0.3	G	0.752	1.4
chr10	49428725	BovineHD1000014926	C	0.375	0.3	T	0.752	1.4
chr10	50051146	BovineHD1000015069	A	0.375	0.3	C	0.752	1.4
chr10	50054464	BovineHD1000015070	A	0.375	0.3	G	0.752	1.4
chr10	50056489	BovineHD1000015071	T	0.375	0.3	G	0.752	1.4
chr10	50059817	BovineHD1000015072	G	0.375	0.3	T	0.752	1.4
chr10	50061864	BovineHD1000015073	A	0.375	0.3	G	0.752	1.4
chr10	50229153	BovineHD1000015131	A	0.2917	0.35	G	0.752	0.7647
chr10	50231203	BovineHD1000015132	C	0.2917	0.35	A	0.752	0.7647
chr10	50481225	BovineHD1000015206	G	0.2917	0.35	A	0.752	0.7647
chr10	51412888	BovineHD1000015431	G	0.2917	0.35	T	0.752	0.7647
chr10	51436172	BovineHD1000015435	T	0.2917	0.35	C	0.752	0.7647
chr10	51490435	BovineHD1000015442	G	0.2917	0.35	A	0.752	0.7647
chr10	51492328	BovineHD1000015443	C	0.2917	0.35	A	0.752	0.7647
chr10	51496837	ARS-BFGL-BAC-12270	G	0.2917	0.35	A	0.752	0.7647
chr10	51501876	BovineHD1000015444	C	0.2917	0.35	T	0.752	0.7647
chr10	51505454	BovineHD1000015445	C	0.2917	0.35	T	0.752	0.7647
chr10	51988077	BovineHD1000015569	T	0.375	0.3	C	0.752	1.4
chr10	52027005	BovineHD1000015575	G	0.375	0.3	A	0.752	1.4
chr10	52034504	BovineHD1000015577	C	0.375	0.3	A	0.752	1.4
chr10	54812170	BovineHD1000016278	C	0.375	0.3	T	0.752	1.4
chr10	54820407	BovineHD1000016280	T	0.375	0.3	C	0.752	1.4
chr10	55226751	BovineHD1000016370	A	0.2917	0.35	G	0.752	0.7647
chr10	55234550	BovineHD1000016371	T	0.2917	0.35	C	0.752	0.7647
chr10	55251874	BovineHD1000016373	G	0.2917	0.35	A	0.752	0.7647
chr10	55252561	BovineHD1000016374	C	0.2917	0.35	T	0.752	0.7647
chr10	55257379	BTB-00431144	G	0.2917	0.35	T	0.752	0.7647
chr10	55261693	BovineHD1000016378	T	0.2917	0.35	C	0.752	0.7647
chr10	55266937	BovineHD1000016381	A	0.2917	0.35	G	0.752	0.7647
chr10	55830579	BovineHD1000016595	G	0.2917	0.35	T	0.752	0.7647
chr10	55832129	BovineHD1000016597	C	0.2917	0.35	A	0.752	0.7647
chr10	55832636	BovineHD1000016598	G	0.2917	0.35	A	0.752	0.7647
chr10	55833360	BovineHD1000016599	G	0.2917	0.35	T	0.752	0.7647
chr10	55834111	BovineHD1000016600	T	0.2917	0.35	C	0.752	0.7647
chr10	55834875	BovineHD1000016601	T	0.2917	0.35	C	0.752	0.7647
chr10	55837588	BovineHD1000016603	T	0.2917	0.35	C	0.752	0.7647
chr10	55840530	BovineHD1000016604	G	0.2917	0.35	A	0.752	0.7647
chr10	55906429	BovineHD1000016638	C	0.2917	0.35	T	0.752	0.7647
chr10	55912510	BovineHD1000016639	T	0.2917	0.35	C	0.752	0.7647
chr10	56354556	BovineHD1000016777	T	0.375	0.3	C	0.752	1.4
chr10	56488497	BovineHD1000016841	G	0.375	0.3	A	0.752	1.4
chr10	56490738	BovineHD1000016842	G	0.375	0.3	A	0.752	1.4
chr10	56647149	BovineHD1000016882	A	0.375	0.3	G	0.752	1.4
chr10	56691062	BTB-01178146	C	0.375	0.3	A	0.752	1.4
chr10	56692910	BovineHD1000016890	G	0.375	0.3	T	0.752	1.4
chr10	56694361	BovineHD1000016891	T	0.375	0.3	C	0.752	1.4
chr10	57431193	BovineHD1000017059	A	0.375	0.3	G	0.752	1.4
chr10	57823177	BovineHD1000017125	A	0.375	0.3	G	0.752	1.4
chr10	57825646	BovineHD1000017126	C	0.375	0.3	T	0.752	1.4
chr10	57834717	BovineHD1000017128	A	0.375	0.3	G	0.752	1.4
chr10	60074393	BovineHD1000017585	C	0.2917	0.35	A	0.752	0.7647
chr10	60498875	BovineHD1000017665	C	0.2917	0.35	T	0.752	0.7647
chr10	61710963	BovineHD1000017891	A	0.2917	0.35	G	0.752	0.7647
chr10	62073921	BovineHD1000017967	G	0.2917	0.35	A	0.752	0.7647
chr10	62076796	BovineHD1000017969	T	0.2917	0.35	C	0.752	0.7647
chr10	62080587	BovineHD1000017971	G	0.2917	0.35	A	0.752	0.7647
chr10	62170284	BovineHD1000017997	A	0.2917	0.35	G	0.752	0.7647
chr10	62351061	BovineHD1000018050	A	0.375	0.3	C	0.752	1.4
chr10	62353399	BovineHD1000018051	G	0.375	0.3	A	0.752	1.4
chr10	62358418	BovineHD1000018053	G	0.375	0.3	A	0.752	1.4
chr10	62366300	BovineHD1000018055	A	0.375	0.3	G	0.752	1.4
chr10	62367905	BovineHD1000018056	G	0.375	0.3	A	0.752	1.4
chr10	62369566	BovineHD1000018058	A	0.375	0.3	G	0.752	1.4
chr10	62708109	BovineHD1000018154	C	0.2917	0.35	T	0.752	0.7647
chr10	62848199	BovineHD1000018217	C	0.2917	0.35	T	0.752	0.7647
chr10	62871587	BovineHD1000018227	C	0.2917	0.35	T	0.752	0.7647
chr10	63020934	BovineHD1000018295	A	0.2917	0.35	C	0.752	0.7647
chr10	63038805	BovineHD1000018299	C	0.375	0.3	T	0.752	1.4
chr10	64065633	BovineHD1000018554	C	0.375	0.3	T	0.752	1.4
chr10	64788647	BovineHD1000018752	G	0.2917	0.35	A	0.752	0.7647
chr10	64789486	BovineHD1000018753	C	0.2917	0.35	T	0.752	0.7647
chr10	64795155	BovineHD1000018757	G	0.2917	0.35	A	0.752	0.7647
chr10	64800361	BovineHD1000018759	A	0.2917	0.35	G	0.752	0.7647
chr10	64837614	BovineHD1000018782	G	0.375	0.3	A	0.752	1.4
chr10	64856281	BovineHD1000018791	G	0.375	0.3	T	0.752	1.4
chr10	64962257	BovineHD1000018822	C	0.375	0.3	T	0.752	1.4
chr10	64970921	BovineHD1000018826	A	0.375	0.3	G	0.752	1.4
chr10	64972013	BovineHD1000018827	A	0.375	0.3	G	0.752	1.4
chr10	64975518	BovineHD1000018828	C	0.375	0.3	T	0.752	1.4
chr10	64979359	BovineHD1000018829	T	0.375	0.3	C	0.752	1.4
chr10	64984668	ARS-BFGL-NGS-105361	C	0.375	0.3	T	0.752	1.4
chr10	64985278	BovineHD1000018830	A	0.375	0.3	G	0.752	1.4
chr10	64988134	BovineHD1000018831	A	0.375	0.3	C	0.752	1.4
chr10	64991001	BovineHD1000018832	T	0.375	0.3	C	0.752	1.4
chr10	64994269	BovineHD4100008206	C	0.375	0.3	T	0.752	1.4
chr10	64996077	BovineHD1000018833	A	0.375	0.3	G	0.752	1.4
chr10	65001476	BovineHD1000018834	C	0.375	0.3	T	0.752	1.4
chr10	65003530	BovineHD1000018835	G	0.375	0.3	A	0.752	1.4
chr10	65004791	BovineHD1000018836	G	0.375	0.3	A	0.752	1.4
chr10	65008506	BovineHD1000018837	G	0.375	0.3	A	0.752	1.4
chr10	65014266	BovineHD1000018838	A	0.375	0.3	C	0.752	1.4
chr10	65023438	BovineHD1000018839	C	0.375	0.3	T	0.752	1.4
chr10	65035499	BovineHD1000018840	G	0.375	0.3	A	0.752	1.4
chr10	65036106	BovineHD1000018841	G	0.375	0.3	T	0.752	1.4
chr10	65627664	BovineHD1000018959	A	0.2917	0.35	G	0.752	0.7647
chr10	67532052	BovineHD1000019425	A	0.2917	0.35	G	0.752	0.7647
chr10	67535916	BovineHD1000019427	G	0.2917	0.35	T	0.752	0.7647
chr10	68472249	BovineHD1000019701	T	0.2917	0.35	C	0.752	0.7647
chr10	69018327	BovineHD1000031503	C	0.375	0.3	T	0.752	1.4
chr10	69023311	BovineHD1000019871	C	0.375	0.3	T	0.752	1.4
chr10	69029062	BovineHD1000019872	T	0.375	0.3	C	0.752	1.4
chr10	71761533	BovineHD1000020605	A	0.375	0.3	G	0.752	1.4
chr10	72434345	BovineHD1000020763	T	0.2917	0.35	G	0.752	0.7647
chr10	72438855	BTB-01203179	T	0.2917	0.35	C	0.752	0.7647
chr10	73119582	BovineHD1000020877	A	0.2917	0.35	G	0.752	0.7647
chr10	73257724	BovineHD1000020907	C	0.2917	0.35	A	0.752	0.7647
chr10	73264494	BovineHD1000020909	G	0.2917	0.35	A	0.752	0.7647
chr10	73285540	BovineHD1000020912	C	0.2917	0.35	T	0.752	0.7647
chr10	73288460	BovineHD1000020913	G	0.2917	0.35	A	0.752	0.7647
chr10	73293126	ARS-BFGL-NGS-22113	C	0.2917	0.35	A	0.752	0.7647
chr10	73322974	BovineHD1000020917	T	0.2917	0.35	C	0.752	0.7647
chr10	73332054	BovineHD1000020918	A	0.2917	0.35	G	0.752	0.7647
chr10	73335514	BovineHD1000020919	G	0.2917	0.35	T	0.752	0.7647
chr10	73384923	BovineHD1000020930	C	0.2917	0.35	T	0.752	0.7647
chr10	73386033	BovineHD1000020931	C	0.2917	0.35	T	0.752	0.7647
chr10	74003797	BovineHD1000021153	G	0.2917	0.35	T	0.752	0.7647
chr10	75647920	BovineHD1000021628	C	0.375	0.3	T	0.752	1.4
chr10	75649688	BovineHD1000021629	G	0.375	0.3	A	0.752	1.4
chr10	75659968	BovineHD1000021634	T	0.375	0.3	C	0.752	1.4
chr10	75679606	BovineHD1000021639	T	0.375	0.3	G	0.752	1.4
chr10	76056471	BovineHD1000021724	C	0.375	0.3	A	0.752	1.4
chr10	76054380	BovineHD1000021764	C	0.375	0.3	T	0.752	1.4
chr10	76778062	BovineHD1000021985	G	0.2917	0.35	A	0.752	0.7647
chr10	76951382	BovineHD1000022042	C	0.2917	0.35	A	0.752	0.7647
chr10	77297598	BovineHD1000022170	G	0.375	0.3	T	0.752	1.4
chr10	77299091	BovineHD1000022171	A	0.375	0.3	C	0.752	1.4
chr10	77299972	BovineHD1000022172	G	0.375	0.3	A	0.752	1.4
chr10	77304178	BovineHD1000022174	C	0.375	0.3	T	0.752	1.4
chr10	77305637	BovineHD1000022176	C	0.375	0.3	T	0.752	1.4
chr10	77322184	BovineHD1000022180	C	0.2917	0.35	T	0.752	0.7647
chr10	77328728	BovineHD1000022183	T	0.2917	0.35	C	0.752	0.7647
chr10	78280215	BovineHD1000022498	C	0.375	0.3	T	0.752	1.4
chr10	78362097	BovineHD1000022524	A	0.2917	0.35	G	0.752	0.7647
chr10	78378203	BovineHD1000022530	C	0.375	0.3	T	0.752	1.4
chr10	78380133	BovineHD1000022531	T	0.375	0.3	C	0.752	1.4
chr10	78381094	BovineHD4100008269	G	0.375	0.3	T	0.752	1.4
chr10	78381991	BovineHD1000022532	A	0.375	0.3	C	0.752	1.4
chr10	78389759	BovineHD1000022535	A	0.2917	0.35	G	0.752	0.7647
chr10	78406003	BovineHD1000022543	T	0.2917	0.35	C	0.752	0.7647
chr10	78537516	BovineHD1000022581	G	0.2917	0.35	A	0.752	0.7647
chr10	78594348	BovineHD1000022595	A	0.2917	0.35	G	0.752	0.7647
chr10	78647966	BovineHD1000022602	G	0.2917	0.35	A	0.752	0.7647
chr10	78672430	BovineHD1000022605	G	0.2917	0.35	A	0.752	0.7647
chr10	78697561	BovineHD1000022609	C	0.2917	0.35	T	0.752	0.7647
chr10	78698200	BovineHD1000022610	T	0.2917	0.35	C	0.752	0.7647
chr10	78713688	BovineHD1000022614	A	0.2917	0.35	C	0.752	0.7647
chr10	78794761	BovineHD1000022625	A	0.2917	0.35	G	0.752	0.7647
chr10	78805972	BovineHD1000022628	T	0.2917	0.35	C	0.752	0.7647
chr10	78872567	BovineHD1000031539	G	0.2917	0.35	A	0.752	0.7647
chr10	78895558	BovineHD1000022655	G	0.2917	0.35	A	0.752	0.7647
chr10	79013314	BovineHD1000022679	T	0.2917	0.35	C	0.752	0.7647
chr10	79041610	BovineHD1000022685	G	0.2917	0.35	A	0.752	0.7647
chr10	79071110	BovineHD1000022690	T	0.2917	0.35	G	0.752	0.7647
chr10	80336421	BovineHD1000022989	C	0.2917	0.35	T	0.752	0.7647
chr10	80511680	BovineHD1000023027	G	0.2917	0.35	A	0.752	0.7647
chr10	80515775	BovineHD1000023028	G	0.375	0.3	A	0.752	1.4
chr10	80517065	BovineHD1000023029	G	0.375	0.3	A	0.752	1.4
chr10	80518416	BovineHD1000023030	G	0.375	0.3	T	0.752	1.4
chr10	80519752	BovineHD1000023031	G	0.375	0.3	A	0.752	1.4
chr10	80522688	BovineHD1000023034	T	0.375	0.3	G	0.752	1.4
chr10	80523499	BovineHD1000023035	G	0.375	0.3	A	0.752	1.4
chr10	80524828	BovineHD1000023036	T	0.375	0.3	C	0.752	1.4
chr10	80527277	BovineHD1000023037	A	0.375	0.3	G	0.752	1.4
chr10	80528057	BovineHD1000023038	T	0.375	0.3	G	0.752	1.4
chr10	80529499	BovineHD1000023039	C	0.375	0.3	T	0.752	1.4
chr10	80531553	BovineHD1000023041	A	0.375	0.3	G	0.752	1.4
chr10	80534683	BovineHD1000023043	T	0.375	0.3	C	0.752	1.4
chr10	80592084	Hapmap53872-rs29020120	C	0.375	0.3	T	0.752	1.4
chr10	80598329	BovineHD1000023063	T	0.375	0.3	G	0.752	1.4
chr10	80959050	BovineHD1000023181	G	0.2917	0.35	A	0.752	0.7647
chr10	80961048	BovineHD1000023182	G	0.2917	0.35	T	0.752	0.7647
chr10	80963675	BovineHD1000023183	A	0.2917	0.35	G	0.752	0.7647
chr10	80966936	BovineHD1000023184	G	0.2917	0.35	T	0.752	0.7647
chr10	80968753	BovineHD1000023185	G	0.2917	0.35	A	0.752	0.7647
chr10	80970555	BovineHD1000023186	T	0.2917	0.35	C	0.752	0.7647
chr10	80972414	BovineHD1000023187	G	0.2917	0.35	T	0.752	0.7647
chr10	80982378	BovineHD1000023189	A	0.2917	0.35	G	0.752	0.7647
chr10	81286047	Hapmap40806-BTA-77302	G	0.375	0.3	A	0.752	1.4
chr10	82360006	BovineHD1000023560	C	0.375	0.3	T	0.752	1.4
chr10	82743879	BovineHD1000023668	G	0.375	0.3	T	0.752	1.4
chr10	82766311	BovineHD1000023677	G	0.2917	0.35	T	0.752	0.7647
chr10	82772590	BovineHD1000023678	A	0.2917	0.35	G	0.752	0.7647
chr10	83761312	BovineHD1000023998	A	0.2917	0.35	C	0.752	0.7647
chr10	83794876	BovineHD1000024005	T	0.375	0.3	C	0.752	1.4
chr10	83819262	BovineHD1000024014	G	0.2917	0.35	A	0.752	0.7647
chr10	84305732	BovineHD1000024182	T	0.2917	0.35	C	0.752	0.7647
chr10	84502728	BovineHD1000024249	G	0.375	0.3	A	0.752	1.4
chr10	84516913	BTB-00440861	T	0.375	0.3	C	0.752	1.4
chr10	84923619	BovineHD1000024336	C	0.2917	0.35	T	0.752	0.7647
chr10	84928389	BovineHD1000024338	A	0.2917	0.35	G	0.752	0.7647
chr10	84984987	BovineHD1000024353	T	0.2917	0.35	C	0.752	0.7647
chr10	85332432	ARS-BFGL-NGS-86454	C	0.2917	0.35	T	0.752	0.7647
chr10	85500142	BovineHD1000024481	T	0.375	0.3	C	0.752	1.4
chr7	110549896	BovineHD1000024868	A	0.375	0.3	G	0.752	1.4
chr7	110528375	ARS-BFGL-NGS-113370	T	0.375	0.3	G	0.752	1.4
chr10	87359434	BovineHD1000025140	G	0.2917	0.35	T	0.752	0.7647
chr10	88154758	BovineHD1000025409	C	0.2917	0.35	T	0.752	0.7647
chr10	88429284	BovineHD1000025473	A	0.2917	0.35	G	0.752	0.7647
chr10	88780846	Hapmap48472-BTA-79322	A	0.375	0.3	G	0.752	1.4
chr10	89208567	ARS-BFGL-NGS-19142	T	0.2917	0.35	C	0.752	0.7647
chr10	89232866	BovineHD1000025813	A	0.375	0.3	G	0.752	1.4
chr10	89365364	UA-IFASA-9665	C	0.375	0.3	T	0.752	1.4
chr10	89844243	BovineHD1000026060	T	0.2917	0.35	C	0.752	0.7647
chr10	90350339	BovineHD1000026271	C	0.375	0.3	T	0.752	1.4
chr10	90595492	BovineHD1000026417	T	0.375	0.3	C	0.752	1.4
chr10	90702919	BovineHD1000026468	T	0.2917	0.35	C	0.752	0.7647
chr10	90870805	BovineHD1000026552	T	0.2917	0.35	C	0.752	0.7647
chr10	90929690	BovineHD1000026594	A	0.375	0.3	G	0.752	1.4
chr10	90944725	BovineHD1000026599	C	0.375	0.3	T	0.752	1.4
chr10	90946664	BovineHD1000026600	G	0.375	0.3	T	0.752	1.4
chr10	90964499	BovineHD1000026605	C	0.375	0.3	T	0.752	1.4
chr10	90966378	BovineHD1000026606	A	0.375	0.3	G	0.752	1.4
chr10	90981002	BovineHD1000026613	T	0.375	0.3	C	0.752	1.4
chr10	90985662	BovineHD1000026617	G	0.375	0.3	A	0.752	1.4
chr10	92386962	UA-IFASA-6057	C	0.2917	0.35	A	0.752	0.7647
chr10	92684418	BovineHD1000027081	G	0.2917	0.35	A	0.752	0.7647
chr10	92689600	BovineHD1000027084	C	0.2917	0.35	A	0.752	0.7647
chr10	93444063	BovineHD1000027315	C	0.375	0.3	T	0.752	1.4
chr10	93444956	BovineHD1000027316	A	0.375	0.3	C	0.752	1.4
chr10	93445956	BovineHD1000027317	A	0.375	0.3	G	0.752	1.4
chr10	93446618	BovineHD1000027318	C	0.375	0.3	T	0.752	1.4
chr10	93447338	BovineHD1000027319	C	0.375	0.3	T	0.752	1.4
chr10	93455681	BovineHD1000027324	C	0.2917	0.35	T	0.752	0.7647
chr10	93740460	BovineHD1000027400	G	0.2917	0.35	A	0.752	0.7647
chr10	94017633	Hapmap50283-BTA-22227	G	0.2917	0.35	A	0.752	0.7647
chr10	94162787	BovineHD1000027518	G	0.2917	0.35	A	0.752	0.7647
chr10	94271771	BovineHD1000027557	A	0.375	0.3	G	0.752	1.4
chr10	94908652	BTB-01147198	C	0.375	0.3	T	0.752	1.4
chr10	95499650	BovineHD1000027870	T	0.2917	0.35	C	0.752	0.7647
chr10	95543521	BovineHD1000027881	T	0.2917	0.35	C	0.752	0.7647
chr10	95545955	BovineHD1000027882	T	0.2917	0.35	C	0.752	0.7647
chr10	95547869	BovineHD1000027883	T	0.2917	0.35	C	0.752	0.7647
chr10	95558193	BovineHD1000027885	C	0.2917	0.35	T	0.752	0.7647
chr10	95565066	BovineHD1000027886	G	0.2917	0.35	A	0.752	0.7647
chr10	95849053	BovineHD1000027981	A	0.2917	0.35	G	0.752	0.7647
chr10	95861900	BovineHD1000027985	A	0.375	0.3	G	0.752	1.4
chr10	95898502	ARS-BFGL-NGS-68683	C	0.375	0.3	T	0.752	1.4
chr10	95899642	BovineHD1000028001	A	0.375	0.3	G	0.752	1.4
chr10	95901287	BovineHD1000028002	C	0.375	0.3	T	0.752	1.4
chr10	95912685	BovineHD1000028003	T	0.375	0.3	C	0.752	1.4
chr10	95915102	BovineHD1000028004	T	0.375	0.3	C	0.752	1.4
chr10	95919451	BovineHD1000028005	T	0.375	0.3	C	0.752	1.4
chr10	95920911	BovineHD1000028006	G	0.375	0.3	A	0.752	1.4
chr10	96170665	BovineHD1000028094	A	0.2917	0.35	G	0.752	0.7647
chr10	96173201	BovineHD1000028095	C	0.2917	0.35	T	0.752	0.7647
chr10	97061370	ARS-BFGL-NGS-82902	C	0.2917	0.35	T	0.752	0.7647
chr10	97063665	BovineHD1000028341	C	0.2917	0.35	T	0.752	0.7647
chr10	97225827	BovineHD1000028438	G	0.2917	0.35	A	0.752	0.7647
chr10	97226492	BovineHD1000028439	C	0.2917	0.35	T	0.752	0.7647
chr10	97227277	BovineHD1000028440	A	0.2917	0.35	G	0.752	0.7647
chr10	97229026	BovineHD1000028442	C	0.2917	0.35	A	0.752	0.7647
chr10	97235137	BovineHD1000028443	T	0.375	0.3	C	0.752	1.4
chr10	97256514	BovineHD1000028451	T	0.2917	0.35	C	0.752	0.7647
chr10	97449017	BovineHD1000028497	T	0.375	0.3	C	0.752	1.4
chr10	97454671	BovineHD1000028498	A	0.375	0.3	G	0.752	1.4
chr10	97743279	BovineHD1000028574	C	0.2917	0.35	T	0.752	0.7647
chr10	98050292	BovineHD4100008398	G	0.375	0.3	T	0.752	1.4
chr10	98513608	ARS-BFGL-NGS-10384	A	0.375	0.3	G	0.752	1.4
chr10	98546854	BovineHD1000028819	A	0.2917	0.35	G	0.752	0.7647
chr10	99104752	BovineHD1000028986	C	0.2917	0.35	T	0.752	0.7647
chr10	99140629	BovineHD1000029004	C	0.375	0.3	T	0.752	1.4
chr10	99169027	BovineHD1000029012	A	0.375	0.3	C	0.752	1.4
chr10	99180064	BovineHD1000029015	A	0.375	0.3	G	0.752	1.4
chr10	99488407	BovineHD1000029119	A	0.2917	0.35	G	0.752	0.7647
chr10	99490546	BovineHD4100008408	A	0.2917	0.35	G	0.752	0.7647
chr10	99499977	BovineHD1000029123	C	0.2917	0.35	T	0.752	0.7647
chr10	99520380	BovineHD1000029126	G	0.2917	0.35	A	0.752	0.7647
chr10	99537228	BovineHD1000029128	T	0.2917	0.35	G	0.752	0.7647
chr10	100231034	BovineHD1000029386	T	0.2917	0.35	G	0.752	0.7647
chr10	100330800	BovineHD1000029417	A	0.2917	0.35	G	0.752	0.7647
chr10	100344675	BovineHD1000029420	T	0.2917	0.35	C	0.752	0.7647
chr10	100467033	BovineHD1000029449	C	0.2917	0.35	T	0.752	0.7647
chr10	100618615	BovineHD1000029500	A	0.375	0.3	C	0.752	1.4
chr10	101092487	BovineHD1000029697	T	0.375	0.3	C	0.752	1.4
chr10	101102845	BovineHD1000029699	C	0.375	0.3	T	0.752	1.4
chr10	101107288	BovineHD1000029700	G	0.375	0.3	A	0.752	1.4
chr10	101110015	BovineHD1000029703	G	0.375	0.3	T	0.752	1.4
chr10	101528156	BovineHD1000029904	C	0.2917	0.35	T	0.752	0.7647
chr10	101606323	BovineHD1000029932	C	0.375	0.3	A	0.752	1.4
chr10	101983671	BovineHD1000030108	G	0.375	0.3	A	0.752	1.4
chr10	102063885	BovineHD1000030127	A	0.2917	0.35	G	0.752	0.7647
chr10	102617759	BovineHD1000030300	A	0.2917	0.35	C	0.752	0.7647
chr10	102675751	BovineHD1000030324	A	0.2917	0.35	G	0.752	0.7647
chr10	102677187	BovineHD1000030325	A	0.2917	0.35	G	0.752	0.7647
chr10	102701476	ARS-BFGL-NGS-4171	G	0.2917	0.35	A	0.752	0.7647
chr11	200829	BovineHD1100000032	T	0.2917	0.35	C	0.752	0.7647
chr11	211512	BovineHD1100000036	C	0.2917	0.35	T	0.752	0.7647
chr11	214212	BovineHD1100000037	G	0.2917	0.35	A	0.752	0.7647
chr11	219399	BovineHD1100000038	C	0.2917	0.35	T	0.752	0.7647
chr11	220006	BovineHD1100000039	T	0.2917	0.35	C	0.752	0.7647
chr11	220886	BovineHD1100000040	C	0.2917	0.35	A	0.752	0.7647
chr11	230785	BovineHD1100000047	T	0.2917	0.35	C	0.752	0.7647
chr11	231477	BovineHD1100000048	A	0.2917	0.35	G	0.752	0.7647
chr11	232114	BovineHD1100000049	A	0.2917	0.35	G	0.752	0.7647
chr11	235578	BovineHD1100000053	C	0.2917	0.35	T	0.752	0.7647
chr11	236327	BovineHD1100000054	A	0.2917	0.35	G	0.752	0.7647
chr11	239230	BovineHD1100000055	A	0.2917	0.35	G	0.752	0.7647
chr11	248055	BovineHD1100000062	G	0.2917	0.35	T	0.752	0.7647
chr11	555510	BovineHD1100000162	G	0.2917	0.35	A	0.752	0.7647
chr11	557415	BovineHD1100000163	G	0.2917	0.35	A	0.752	0.7647
chr11	565022	BovineHD1100000164	G	0.2917	0.35	T	0.752	0.7647
chr11	566692	BovineHD1100000165	G	0.2917	0.35	T	0.752	0.7647
chr11	707298	BovineHD1100000210	A	0.2917	0.35	G	0.752	0.7647
chr11	868484	BovineHD1100000271	A	0.375	0.3	G	0.752	1.4
chr11	894888	BovineHD1100000285	A	0.375	0.3	C	0.752	1.4
chr11	1391662	Hapmap52230-rs29018814	T	0.375	0.3	G	0.752	1.4
chr11	1394166	BovineHD1100000469	A	0.375	0.3	G	0.752	1.4
chr11	1510505	BovineHD1100000509	T	0.2917	0.35	C	0.752	0.7647
chr11	2045509	BovineHD1100000702	T	0.2917	0.35	C	0.752	0.7647
chr11	2084962	BovineHD1100000725	T	0.375	0.3	C	0.752	1.4
chr11	2085783	BovineHD1100000726	G	0.375	0.3	A	0.752	1.4
chr11	2380671	BovineHD1100000816	T	0.375	0.3	C	0.752	1.4
chr11	2460960	BovineHD1100000872	G	0.375	0.3	A	0.752	1.4
chr11	2919539	BovineHD1100001034	A	0.2917	0.35	G	0.752	0.7647
chr11	2938706	BovineHD1100001050	C	0.2917	0.35	A	0.752	0.7647
chr11	2950993	BovineHD1100001060	T	0.2917	0.35	G	0.752	0.7647
chr11	2983164	BovineHD1100001070	A	0.2917	0.35	G	0.752	0.7647
chr11	3118769	BovineHD4100008491	G	0.2917	0.35	A	0.752	0.7647
chr11	3137702	BovineHD1100001144	T	0.2917	0.35	C	0.752	0.7647
chr11	3173542	BovineHD1100001152	C	0.2917	0.35	T	0.752	0.7647
chr11	3182239	BovineHD1100001154	T	0.2917	0.35	C	0.752	0.7647
chr11	3212151	BovineHD1100001159	C	0.2917	0.35	A	0.752	0.7647
chr11	3213191	BovineHD1100001160	G	0.2917	0.35	A	0.752	0.7647
chr11	3233925	BovineHD1100001163	G	0.2917	0.35	A	0.752	0.7647
chr11	3235907	BovineHD1100001164	A	0.2917	0.35	G	0.752	0.7647
chr11	3240109	BovineHD1100001165	T	0.2917	0.35	C	0.752	0.7647
chr11	3244317	BovineHD1100001166	T	0.2917	0.35	C	0.752	0.7647
chr11	3260659	BovineHD1100001170	G	0.2917	0.35	A	0.752	0.7647
chr11	3268633	BovineHD1100001172	T	0.2917	0.35	C	0.752	0.7647
chr11	3287227	BovineHD1100001176	A	0.2917	0.35	G	0.752	0.7647
chr11	3966837	BovineHD1100001444	G	0.375	0.3	A	0.752	1.4
chr11	4725573	BovineHD1100001680	A	0.375	0.3	G	0.752	1.4
chr11	5816185	BovineHD1100002128	T	0.375	0.3	C	0.752	1.4
chr11	5833820	BovineHD1100002137	G	0.375	0.3	A	0.752	1.4
chr11	6237546	BovineHD1100002334	G	0.375	0.3	A	0.752	1.4
chr11	6570458	BovineHD1100002460	T	0.2917	0.35	C	0.752	0.7647
chr11	6703861	BovineHD1100002537	G	0.2917	0.35	A	0.752	0.7647
chr11	6879631	BovineHD1100002573	G	0.2917	0.35	A	0.752	0.7647
chr11	7075520	BovineHD1100002635	C	0.375	0.3	T	0.752	1.4
chr11	7086197	BovineHD1100002638	T	0.375	0.3	C	0.752	1.4
chr11	7176871	BovineHD1100002661	C	0.2917	0.35	T	0.752	0.7647
chr11	7182027	BovineHD1100002663	T	0.2917	0.35	C	0.752	0.7647
chr11	7184326	BovineHD1100002664	C	0.2917	0.35	T	0.752	0.7647
chr11	7185327	BovineHD1100002665	A	0.2917	0.35	G	0.752	0.7647
chr11	7186603	BovineHD1100002666	G	0.2917	0.35	A	0.752	0.7647
chr11	7191619	BovineHD1100002667	C	0.2917	0.35	T	0.752	0.7647
chr11	7418524	BovineHD1100002737	C	0.375	0.3	T	0.752	1.4
chr11	7420120	BovineHD1100002738	T	0.375	0.3	C	0.752	1.4
chr11	7421654	BovineHD1100002740	G	0.375	0.3	A	0.752	1.4
chr11	7422131	BovineHD1100002741	T	0.375	0.3	C	0.752	1.4
chr11	7423296	BovineHD1100002742	C	0.375	0.3	T	0.752	1.4
chr11	7427676	BovineHD1100002745	T	0.375	0.3	C	0.752	1.4
chr11	7549315	BovineHD1100002798	C	0.2917	0.35	T	0.752	0.7647
chr11	8013306	BovineHD1100002941	T	0.2917	0.35	G	0.752	0.7647
chr11	8016015	BTB-00455305	T	0.2917	0.35	C	0.752	0.7647
chr11	8407959	BovineHD1100003031	G	0.2917	0.35	A	0.752	0.7647
chr11	8532262	BovineHD1100003063	G	0.2917	0.35	T	0.752	0.7647
chr11	8581810	BovineHD1100003070	C	0.375	0.3	T	0.752	1.4
chr11	8604987	ARS-BFGL-NGS-39999	G	0.375	0.3	T	0.752	1.4
chr11	8610668	BovineHD1100003073	A	0.375	0.3	G	0.752	1.4
chr11	8612104	BovineHD1100003074	T	0.375	0.3	C	0.752	1.4
chr11	8631872	BovineHD1100003078	G	0.375	0.3	A	0.752	1.4
chr11	9294588	BovineHD1100003280	A	0.375	0.3	G	0.752	1.4
chr11	9299860	BovineHD1100003281	A	0.375	0.3	G	0.752	1.4
chr11	9301218	BovineHD1100003282	T	0.375	0.3	C	0.752	1.4
chr11	9303545	ARS-BFGL-NGS-57976	C	0.375	0.3	T	0.752	1.4
chr11	9341935	BovineHD1100003292	G	0.375	0.3	T	0.752	1.4
chr11	9343740	BovineHD1100003293	A	0.375	0.3	G	0.752	1.4
chr11	9779287	BovineHD1100003419	A	0.2917	0.35	G	0.752	0.7647
chr11	9779751	BovineHD1100003420	A	0.2917	0.35	G	0.752	0.7647
chr11	9780308	BovineHD1100003421	G	0.2917	0.35	A	0.752	0.7647
chr11	9781853	BovineHD1100003423	T	0.2917	0.35	C	0.752	0.7647
chr11	9782467	BovineHD1100003424	C	0.2917	0.35	T	0.752	0.7647
chr11	9783076	BovineHD1100003425	G	0.2917	0.35	A	0.752	0.7647
chr11	10373005	BovineHD1100003557	T	0.375	0.3	G	0.752	1.4
chr11	10376697	BovineHD1100003561	T	0.375	0.3	C	0.752	1.4
chr11	10377848	BovineHD1100003562	G	0.375	0.3	A	0.752	1.4
chr11	10378775	BovineHD1100003563	G	0.375	0.3	A	0.752	1.4
chr11	10379831	ARS-BFGL-NGS-109939	A	0.375	0.3	G	0.752	1.4
chr11	10383253	BovineHD1100003565	A	0.375	0.3	G	0.752	1.4
chr11	10384275	BovineHD1100003566	A	0.375	0.3	C	0.752	1.4
chr11	10397097	BovineHD1100003569	T	0.375	0.3	C	0.752	1.4
chr11	10410511	BovineHD1100003572	C	0.375	0.3	T	0.752	1.4
chr11	10412580	BovineHD1100003573	A	0.375	0.3	G	0.752	1.4
chr11	10473932	BovineHD1100003586	T	0.2917	0.35	C	0.752	0.7647
chr11	10478101	BovineHD1100003587	T	0.375	0.3	C	0.752	1.4
chr11	10491380	BovineHD1100003590	A	0.375	0.3	G	0.752	1.4
chr11	10493856	BovineHD1100003591	C	0.375	0.3	T	0.752	1.4
chr11	10869855	BovineHD1100003690	T	0.2917	0.35	G	0.752	0.7647
chr11	10878841	BovineHD1100003692	G	0.2917	0.35	A	0.752	0.7647
chr11	11554259	BovineHD1100003923	A	0.2917	0.35	G	0.752	0.7647
chr11	12109420	BovineHD1100004017	T	0.375	0.3	C	0.752	1.4
chr11	12596053	BovineHD1100004143	A	0.2917	0.35	G	0.752	0.7647
chr11	12597833	BovineHD1100004145	G	0.2917	0.35	A	0.752	0.7647
chr11	12601393	ARS-BFGL-NGS-21642	A	0.2917	0.35	G	0.752	0.7647
chr11	13313201	BovineHD1100004360	C	0.2917	0.35	T	0.752	0.7647
chr11	13399055	BovineHD4100008561	C	0.375	0.3	T	0.752	1.4
chr11	13555041	BovineHD1100004437	C	0.375	0.3	T	0.752	1.4
chr11	13771728	BovineHD1100004535	G	0.2917	0.35	A	0.752	0.7647
chr11	13789704	BovineHD1100004541	T	0.2917	0.35	C	0.752	0.7647
chr11	13794302	BovineHD1100004543	C	0.2917	0.35	T	0.752	0.7647
chr11	13801127	BovineHD1100004545	A	0.2917	0.35	G	0.752	0.7647
chr11	13814156	ARS-BFGL-NGS-62906	G	0.375	0.3	T	0.752	1.4
chr11	13819689	BovineHD1100004548	A	0.375	0.3	G	0.752	1.4
chr11	14271624	BovineHD1100004661	A	0.375	0.3	G	0.752	1.4
chr11	15589836	BovineHD1100004974	A	0.2917	0.35	G	0.752	0.7647
chr11	15690817	BovineHD1100005004	T	0.375	0.3	G	0.752	1.4
chr11	15812572	BovineHD1100005040	A	0.375	0.3	G	0.752	1.4
chr11	15823461	BovineHD1100005044	T	0.2917	0.35	C	0.752	0.7647
chr11	15825308	BovineHD1100005045	T	0.2917	0.35	C	0.752	0.7647
chr11	16528054	BovineHD1100005191	G	0.2917	0.35	A	0.752	0.7647
chr11	16728026	BovineHD1100005227	G	0.2917	0.35	A	0.752	0.7647
chr11	16747638	BovineHD1100005228	A	0.2917	0.35	G	0.752	0.7647
chr11	16751992	BovineHD1100005229	A	0.2917	0.35	G	0.752	0.7647
chr11	17072851	BovineHD1100005322	G	0.2917	0.35	A	0.752	0.7647
chr11	17689742	BovineHD1100005464	T	0.375	0.3	C	0.752	1.4
chr11	18523282	BovineHD1100005664	C	0.2917	0.35	A	0.752	0.7647
chr11	18531523	BovineHD1100005667	G	0.2917	0.35	A	0.752	0.7647
chr11	18532263	BovineHD1100005668	C	0.2917	0.35	T	0.752	0.7647
chr11	18533284	BovineHD1100005669	G	0.2917	0.35	A	0.752	0.7647
chr11	18764937	BovineHD1100005735	T	0.375	0.3	G	0.752	1.4
chr11	18976820	BovineHD1100005800	T	0.375	0.3	C	0.752	1.4
chr11	18979382	BovineHD1100005802	A	0.375	0.3	C	0.752	1.4
chr11	18989449	BovineHD1100005806	T	0.375	0.3	C	0.752	1.4
chr11	18995205	BovineHD1100005807	G	0.375	0.3	A	0.752	1.4
chr11	18995924	BovineHD1100005808	T	0.375	0.3	C	0.752	1.4
chr11	19003084	BovineHD1100005811	G	0.375	0.3	A	0.752	1.4
chr11	19109033	BovineHD1100005834	G	0.375	0.3	A	0.752	1.4
chr11	19200349	BovineHD1100005867	T	0.2917	0.35	C	0.752	0.7647
chr11	19200967	BovineHD1100005868	T	0.2917	0.35	C	0.752	0.7647
chr11	19201586	BovineHD1100005869	T	0.2917	0.35	C	0.752	0.7647
chr11	19202195	BovineHD1100005870	A	0.2917	0.35	C	0.752	0.7647
chr11	19202917	BovineHD1100005871	A	0.2917	0.35	C	0.752	0.7647
chr11	19203951	BovineHD1100005873	G	0.2917	0.35	T	0.752	0.7647
chr11	19255571	BovineHD1100005904	G	0.375	0.3	A	0.752	1.4
chr11	20567317	BovineHD1100006205	C	0.375	0.3	T	0.752	1.4
chr11	20571637	BovineHD4100008608	A	0.375	0.3	G	0.752	1.4
chr11	21046270	BovineHD1100006324	T	0.375	0.3	G	0.752	1.4
chr11	21828567	BovineHD1100006586	G	0.375	0.3	T	0.752	1.4
chr11	21833780	BovineHD1100006588	G	0.375	0.3	A	0.752	1.4
chr11	21956268	BovineHD1100006611	G	0.2917	0.35	A	0.752	0.7647
chr11	21993636	BovineHD1100006621	A	0.2917	0.35	G	0.752	0.7647
chr11	22594349	BovineHD1100006857	C	0.375	0.3	T	0.752	1.4
chr11	22611607	BovineHD1100006860	A	0.2917	0.35	C	0.752	0.7647
chr11	22684963	BovineHD1100006904	G	0.375	0.3	T	0.752	1.4
chr11	22685697	BovineHD1100006905	A	0.375	0.3	G	0.752	1.4
chr11	23689922	BovineHD1100007164	T	0.375	0.3	C	0.752	1.4
chr11	23699822	BTB-01444756	C	0.375	0.3	T	0.752	1.4
chr11	23713701	BovineHD1100007166	T	0.375	0.3	G	0.752	1.4
chr11	23714597	BovineHD1100007167	C	0.375	0.3	T	0.752	1.4
chr11	23740579	Hapmap51172-BTA-122698	G	0.375	0.3	A	0.752	1.4
chr11	23992969	BovineHD1100007232	G	0.2917	0.35	A	0.752	0.7647
chr11	24006988	BovineHD1100007238	G	0.2917	0.35	T	0.752	0.7647
chr11	24008395	BovineHD1100007239	G	0.2917	0.35	A	0.752	0.7647
chr11	24011386	BovineHD1100007240	G	0.2917	0.35	A	0.752	0.7647
chr11	24015547	BovineHD1100007242	T	0.2917	0.35	C	0.752	0.7647
chr11	24016567	BovineHD1100007243	G	0.2917	0.35	A	0.752	0.7647
chr11	24018496	BovineHD1100007245	C	0.2917	0.35	T	0.752	0.7647
chr11	24023676	BovineHD1100007248	C	0.2917	0.35	T	0.752	0.7647
chr11	24026066	BovineHD1100007250	G	0.2917	0.35	A	0.752	0.7647
chr11	24283751	BovineHD1100007325	G	0.375	0.3	A	0.752	1.4
chr11	24677282	BovineHD1100007438	A	0.2917	0.35	G	0.752	0.7647
chr11	25349700	BovineHD1100007626	T	0.375	0.3	C	0.752	1.4
chr11	26060101	BovineHD1100007814	A	0.375	0.3	G	0.752	1.4
chr11	26060673	BovineHD1100007815	G	0.375	0.3	A	0.752	1.4
chr11	26061780	BovineHD1100007816	A	0.375	0.3	G	0.752	1.4
chr11	26062768	BovineHD1100007817	A	0.375	0.3	C	0.752	1.4
chr11	26070757	BovineHD1100007820	T	0.375	0.3	C	0.752	1.4
chr11	26072086	BovineHD1100007821	A	0.375	0.3	C	0.752	1.4
chr11	26073303	BovineHD1100007823	C	0.375	0.3	T	0.752	1.4
chr11	26074849	BovineHD1100007825	G	0.375	0.3	A	0.752	1.4
chr11	26771377	Hapmap27378-BTA-126277	T	0.375	0.3	C	0.752	1.4
chr11	27306615	BovineHD1100008086	A	0.375	0.3	G	0.752	1.4
chr11	27322452	BovineHD1100008090	A	0.375	0.3	G	0.752	1.4
chr11	27351355	BovineHD1100008097	C	0.375	0.3	T	0.752	1.4
chr11	27355676	BovineHD1100008098	T	0.375	0.3	C	0.752	1.4
chr11	27356874	BovineHD1100008099	T	0.375	0.3	C	0.752	1.4
chr11	27365715	BovineHD1100008100	G	0.375	0.3	A	0.752	1.4
chr11	27371888	BovineHD1100008101	G	0.375	0.3	A	0.752	1.4
chr11	27372976	BovineHD1100008102	A	0.375	0.3	G	0.752	1.4
chr11	27388137	BovineHD1100008106	A	0.375	0.3	G	0.752	1.4
chr11	27390616	BovineHD1100008107	A	0.375	0.3	G	0.752	1.4
chr11	27391725	BovineHD1100008108	T	0.375	0.3	C	0.752	1.4
chr11	29369128	BovineHD1100008673	A	0.375	0.3	G	0.752	1.4
chr11	29630952	BovineHD1100008778	T	0.375	0.3	G	0.752	1.4
chr11	29736932	BovineHD1100008829	C	0.375	0.3	T	0.752	1.4
chr11	29737446	BovineHD1100008830	A	0.375	0.3	G	0.752	1.4
chr11	29739144	BovineHD1100008831	T	0.375	0.3	C	0.752	1.4
chr11	29743988	BovineHD1100008833	C	0.375	0.3	T	0.752	1.4
chr11	29756160	BovineHD1100008842	A	0.375	0.3	G	0.752	1.4
chr11	29758847	ARS-BFGL-BAC-15513	C	0.375	0.3	T	0.752	1.4
chr11	30060312	BovineHD1100008967	T	0.375	0.3	C	0.752	1.4
chr11	30061075	BovineHD1100008968	A	0.375	0.3	G	0.752	1.4
chr11	30131896	BovineHD1100008984	A	0.375	0.3	G	0.752	1.4
chr11	30136035	BovineHD1100008985	G	0.375	0.3	T	0.752	1.4
chr11	30607268	BovineHD1100009094	C	0.375	0.3	T	0.752	1.4
chr11	30614203	BovineHD1100009096	G	0.375	0.3	T	0.752	1.4
chr11	30620394	BovineHD1100009097	G	0.375	0.3	A	0.752	1.4
chr11	30638168	BovineHD1100009102	C	0.375	0.3	T	0.752	1.4
chr11	31247088	BovineHD1100009304	A	0.375	0.3	C	0.752	1.4
chr11	31354853	BovineHD1100009377	A	0.2917	0.35	G	0.752	0.7647
chr11	31366232	BovineHD1100009383	C	0.2917	0.35	T	0.752	0.7647
chr11	31368130	BovineHD1100009384	A	0.2917	0.35	G	0.752	0.7647
chr11	31369325	UA-IFASA-9493	T	0.2917	0.35	C	0.752	0.7647
chr11	31372273	BovineHD4100008705	A	0.2917	0.35	G	0.752	0.7647
chr11	31376867	BovineHD1100009385	G	0.2917	0.35	A	0.752	0.7647
chr11	31381722	BovineHD1100009387	A	0.2917	0.35	G	0.752	0.7647
chr11	31385815	BovineHD1100009388	C	0.2917	0.35	T	0.752	0.7647
chr11	31408282	BovineHD1100009396	A	0.2917	0.35	C	0.752	0.7647
chr11	31418052	BovineHD1100009400	G	0.2917	0.35	A	0.752	0.7647
chr11	31423907	BovineHD1100009402	C	0.2917	0.35	A	0.752	0.7647
chr11	31745020	BovineHD1100009519	A	0.2917	0.35	G	0.752	0.7647
chr11	31746172	BovineHD1100009520	C	0.2917	0.35	A	0.752	0.7647
chr11	32257850	BovineHD1100009647	C	0.2917	0.35	A	0.752	0.7647
chr11	32259952	BovineHD1100009648	A	0.2917	0.35	G	0.752	0.7647
chr11	32511585	BovineHD1100009739	T	0.2917	0.35	C	0.752	0.7647
chr11	32518440	BovineHD1100009744	G	0.2917	0.35	A	0.752	0.7647
chr11	32567006	BovineHD1100009763	C	0.375	0.3	T	0.752	1.4
chr11	32574591	BovineHD1100009766	G	0.375	0.3	A	0.752	1.4
chr11	32595094	BovineHD1100009775	G	0.375	0.3	A	0.752	1.4
chr11	32596123	BovineHD1100009776	G	0.375	0.3	T	0.752	1.4
chr11	32597828	BovineHD1100009778	T	0.375	0.3	C	0.752	1.4
chr11	32599234	BovineHD1100009779	A	0.375	0.3	G	0.752	1.4
chr11	32600142	BovineHD1100009780	G	0.375	0.3	A	0.752	1.4
chr11	32619776	BovineHD1100009789	T	0.375	0.3	C	0.752	1.4
chr11	32802422	BovineHD1100009834	G	0.2917	0.35	A	0.752	0.7647
chr11	33163571	BovineHD1100009943	A	0.375	0.3	G	0.752	1.4
chr11	33584932	BovineHD1100010024	G	0.2917	0.35	A	0.752	0.7647
chr11	34780014	BovineHD1100010275	A	0.2917	0.35	G	0.752	0.7647
chr11	35025801	BovineHD1100010329	T	0.375	0.3	C	0.752	1.4
chr11	35026374	BovineHD1100010330	C	0.375	0.3	A	0.752	1.4
chr11	35027259	BovineHD1100010331	G	0.375	0.3	A	0.752	1.4
chr11	35029615	BovineHD1100010332	G	0.375	0.3	A	0.752	1.4
chr11	35030907	BovineHD1100010333	T	0.375	0.3	C	0.752	1.4
chr11	35033082	BovineHD1100010334	C	0.375	0.3	A	0.752	1.4
chr11	35034753	BovineHD1100010335	T	0.375	0.3	C	0.752	1.4
chr11	35035438	BovineHD1100010336	G	0.375	0.3	T	0.752	1.4
chr11	35036340	BovineHD1100010337	C	0.375	0.3	T	0.752	1.4
chr11	35037813	BovineHD4100008723	C	0.375	0.3	A	0.752	1.4
chr11	35039180	BovineHD1100010338	T	0.375	0.3	C	0.752	1.4
chr11	35041619	BovineHD1100010339	A	0.375	0.3	G	0.752	1.4
chr11	35552691	BovineHD1100010478	A	0.2917	0.35	G	0.752	0.7647
chr11	35658464	BovineHD1100010511	A	0.375	0.3	G	0.752	1.4
chr11	35681859	BovineHD1100010515	C	0.375	0.3	T	0.752	1.4
chr11	35682469	BovineHD1100010516	G	0.375	0.3	A	0.752	1.4
chr11	36041856	BovineHD1100010640	C	0.2917	0.35	A	0.752	0.7647
chr11	36045306	BovineHD1100010641	C	0.2917	0.35	T	0.752	0.7647
chr11	36045991	BovineHD1100010642	C	0.2917	0.35	T	0.752	0.7647
chr11	36047448	BovineHD1100010643	A	0.2917	0.35	G	0.752	0.7647
chr11	36049114	BovineHD1100010644	G	0.2917	0.35	A	0.752	0.7647
chr11	36994899	BovineHD1100010890	A	0.375	0.3	G	0.752	1.4
chr11	36999704	BovineHD1100010893	A	0.375	0.3	C	0.752	1.4
chr11	38168816	BovineHD1100011265	C	0.375	0.3	T	0.752	1.4
chr11	38238758	BovineHD1100011275	G	0.375	0.3	A	0.752	1.4
chr11	38526172	BovineHD1100011329	A	0.375	0.3	G	0.752	1.4
chr11	38542028	BovineHD1100011333	A	0.375	0.3	C	0.752	1.4
chr11	38591933	Hapmap39146-BTA-89809	A	0.375	0.3	C	0.752	1.4
chr11	38604668	BovineHD1100011342	A	0.375	0.3	G	0.752	1.4
chr11	38621304	BovineHD1100011345	G	0.375	0.3	A	0.752	1.4
chr11	38625132	BovineHD1100011346	G	0.375	0.3	T	0.752	1.4
chr11	38649554	BovineHD1100011350	T	0.375	0.3	C	0.752	1.4
chr11	38653504	BovineHD1100011352	A	0.375	0.3	C	0.752	1.4
chr11	38913968	BovineHD1100011434	T	0.2917	0.35	C	0.752	0.7647
chr11	38916956	BovineHD1100011435	G	0.2917	0.35	A	0.752	0.7647
chr11	38921345	BovineHD1100011436	C	0.2917	0.35	T	0.752	0.7647
chr11	38923679	BovineHD1100011439	G	0.2917	0.35	A	0.752	0.7647
chr11	38927131	BovineHD1100011443	A	0.2917	0.35	C	0.752	0.7647
chr11	38932329	BovineHD1100011446	C	0.2917	0.35	T	0.752	0.7647
chr11	39174234	BovineHD1100011543	T	0.2917	0.35	C	0.752	0.7647
chr11	39216500	BovineHD1100011554	T	0.2917	0.35	C	0.752	0.7647
chr11	39223618	BovineHD1100011557	C	0.2917	0.35	T	0.752	0.7647
chr11	39538609	BovineHD1100011643	G	0.2917	0.35	T	0.752	0.7647
chr11	40168886	BovineHD1100011787	T	0.375	0.3	C	0.752	1.4
chr11	41309494	BovineHD1100012056	G	0.2917	0.35	A	0.752	0.7647
chr11	41445463	BovineHD1100012102	C	0.375	0.3	T	0.752	1.4
chr11	41814948	BovineHD1100012191	T	0.2917	0.35	C	0.752	0.7647
chr11	42398154	BovineHD1100012365	C	0.2917	0.35	T	0.752	0.7647
chr11	42400092	BovineHD1100012366	T	0.2917	0.35	C	0.752	0.7647
chr11	42402021	BovineHD1100012367	G	0.2917	0.35	A	0.752	0.7647
chr11	42402710	BovineHD1100012368	A	0.2917	0.35	G	0.752	0.7647
chr11	42406788	BovineHD1100012369	T	0.2917	0.35	C	0.752	0.7647
chr11	42408100	BovineHD1100012370	T	0.2917	0.35	C	0.752	0.7647
chr11	42468561	ARS-BFGL-NGS-24591	G	0.2917	0.35	A	0.752	0.7647
chr11	42980396	BovineHD1100012551	C	0.2917	0.35	A	0.752	0.7647
chr11	42986009	BovineHD1100012553	C	0.2917	0.35	T	0.752	0.7647
chr11	43587644	BovineHD1100012731	T	0.375	0.3	C	0.752	1.4
chr11	43806510	BovineHD1100012762	G	0.2917	0.35	A	0.752	0.7647
chr11	44156380	BovineHD1100012828	T	0.375	0.3	C	0.752	1.4
chr11	44206040	BovineHD1100012840	T	0.375	0.3	C	0.752	1.4
chr11	44570015	BovineHD1100012923	T	0.2917	0.35	C	0.752	0.7647
chr11	44753795	BovineHD1100012956	T	0.2917	0.35	C	0.752	0.7647
chr11	44777252	BovineHD1100012963	G	0.2917	0.35	A	0.752	0.7647
chr11	44797004	BovineHD1100012967	G	0.2917	0.35	A	0.752	0.7647
chr11	44817597	BovineHD1100012971	A	0.2917	0.35	G	0.752	0.7647
chr11	47410945	BovineHD1100013837	T	0.2917	0.35	C	0.752	0.7647
chr11	47556948	BovineHD1100013901	A	0.2917	0.35	G	0.752	0.7647
chr11	48056651	BovineHD1100014084	A	0.2917	0.35	G	0.752	0.7647
chr11	48235887	BovineHD1100014128	A	0.375	0.3	C	0.752	1.4
chr11	49007244	BovineHD1100014379	A	0.375	0.3	G	0.752	1.4
chr11	49010974	Hapmap43414-BTA-96067	A	0.375	0.3	G	0.752	1.4
chr11	49419581	BovineHD1100014478	T	0.375	0.3	G	0.752	1.4
chr11	49463053	BovineHD1100014490	G	0.375	0.3	T	0.752	1.4
chr11	49467653	Hapmap34643-BES1_Contig588_854	A	0.375	0.3	G	0.752	1.4
chr11	49602875	BovineHD1100014511	C	0.2917	0.35	T	0.752	0.7647
chr11	49609988	BovineHD1100014513	C	0.2917	0.35	T	0.752	0.7647
chr11	49650441	BovineHD1100014533	T	0.2917	0.35	C	0.752	0.7647
chr11	49723243	BovineHD1100014554	C	0.2917	0.35	T	0.752	0.7647
chr11	50014361	BTB-01568059	A	0.2917	0.35	C	0.752	0.7647
chr11	51109955	ARS-BFGL-NGS-66339	T	0.375	0.3	G	0.752	1.4
chr11	51479638	Hapmap38714-BTA-93410	A	0.2917	0.35	C	0.752	0.7647
chr11	51994917	BovineHD1100015263	T	0.2917	0.35	C	0.752	0.7647
chr11	52049957	Hapmap49363-BTA-89255	A	0.2917	0.35	G	0.752	0.7647
chr11	54507784	BovineHD1100015809	A	0.2917	0.35	G	0.752	0.7647
chr11	54511656	BovineHD1100015810	T	0.2917	0.35	G	0.752	0.7647
chr11	54534748	BovineHD1100015811	G	0.2917	0.35	T	0.752	0.7647
chr11	54537560	BovineHD1100015812	G	0.2917	0.35	A	0.752	0.7647
chr11	55389528	BovineHD1100016076	C	0.2917	0.35	T	0.752	0.7647
chr11	55392623	BovineHD1100016077	C	0.2917	0.35	T	0.752	0.7647
chr11	55398422	BovineHD1100016079	C	0.2917	0.35	T	0.752	0.7647
chr11	55399169	BovineHD1100016080	T	0.2917	0.35	C	0.752	0.7647
chr11	55401319	BovineHD1100016082	A	0.2917	0.35	G	0.752	0.7647
chr11	55470946	BovineHD1100016109	A	0.375	0.3	G	0.752	1.4
chr11	55803819	BovineHD1100016275	T	0.375	0.3	C	0.752	1.4
chr11	55819341	BovineHD1100016283	A	0.375	0.3	G	0.752	1.4
chr11	55821307	BovineHD4100008859	G	0.375	0.3	T	0.752	1.4
chr11	55823740	BovineHD1100016284	C	0.375	0.3	A	0.752	1.4
chr11	55824892	Hapmap39605-BTA-97170	G	0.375	0.3	T	0.752	1.4
chr11	55838283	BovineHD1100016287	C	0.375	0.3	T	0.752	1.4
chr11	55839561	BovineHD1100016289	G	0.375	0.3	T	0.752	1.4
chr11	58008264	BovineHD1100016709	G	0.375	0.3	A	0.752	1.4
chr11	58065892	BovineHD1100016715	G	0.375	0.3	T	0.752	1.4
chr11	58135135	BovineHD1100016726	G	0.375	0.3	A	0.752	1.4
chr11	58518080	BovineHD1100016802	A	0.2917	0.35	C	0.752	0.7647
chr11	58576678	BovineHD1100016809	A	0.2917	0.35	G	0.752	0.7647
chr11	58580437	ARS-BFGL-BAC-4400	G	0.2917	0.35	A	0.752	0.7647
chr11	58591904	BovineHD1100016815	G	0.375	0.3	A	0.752	1.4
chr11	59197109	BovineHD1100016969	T	0.375	0.3	C	0.752	1.4
chr11	59201511	BovineHD1100016970	A	0.375	0.3	C	0.752	1.4
chr11	59463784	BovineHD1100017009	T	0.375	0.3	C	0.752	1.4
chr11	59502702	BovineHD1100017015	C	0.375	0.3	T	0.752	1.4
chr11	59979460	BovineHD1100017102	C	0.2917	0.35	T	0.752	0.7647
chr11	60601798	BovineHD1100017243	G	0.2917	0.35	A	0.752	0.7647
chr11	61163011	BovineHD1100017407	A	0.2917	0.35	G	0.752	0.7647
chr11	61522995	BovineHD1100017484	G	0.2917	0.35	A	0.752	0.7647
chr11	61590400	BovineHD1100017491	A	0.2917	0.35	G	0.752	0.7647
chr11	61628239	BovineHD1100017494	A	0.375	0.3	G	0.752	1.4
chr11	61716106	BovineHD1100017500	T	0.2917	0.35	C	0.752	0.7647
chr11	61985391	BovineHD1100017551	T	0.2917	0.35	C	0.752	0.7647
chr11	62021729	BTA-100099-no-rs	T	0.2917	0.35	C	0.752	0.7647
chr11	62022373	BovineHD1100017557	T	0.2917	0.35	C	0.752	0.7647
chr11	62022965	BovineHD4100008891	G	0.2917	0.35	A	0.752	0.7647
chr11	62024547	BovineHD1100017558	G	0.2917	0.35	A	0.752	0.7647
chr11	62025512	BovineHD4100008892	G	0.2917	0.35	A	0.752	0.7647
chr11	62029487	BovineHD1100017561	C	0.2917	0.35	A	0.752	0.7647
chr11	62031533	BovineHD1100017562	T	0.2917	0.35	C	0.752	0.7647
chr11	62035455	BovineHD1100017564	T	0.2917	0.35	G	0.752	0.7647
chr11	62039604	BovineHD4100008894	T	0.2917	0.35	C	0.752	0.7647
chr11	62042659	BTA-11701-rs29017459	C	0.2917	0.35	T	0.752	0.7647
chr11	62043668	BovineHD1100017565	G	0.2917	0.35	T	0.752	0.7647
chr11	62045216	BovineHD1100017566	G	0.2917	0.35	A	0.752	0.7647
chr11	62046490	BovineHD1100017567	T	0.2917	0.35	C	0.752	0.7647
chr11	62050484	BovineHD1100017569	C	0.2917	0.35	A	0.752	0.7647
chr11	62053204	BovineHD1100017570	C	0.2917	0.35	T	0.752	0.7647
chr11	62054634	BovineHD1100017571	A	0.2917	0.35	G	0.752	0.7647
chr11	62058633	BovineHD1100017572	C	0.2917	0.35	T	0.752	0.7647
chr11	62063921	BovineHD1100017575	C	0.2917	0.35	T	0.752	0.7647
chr11	62065082	BovineHD1100017576	C	0.2917	0.35	T	0.752	0.7647
chr11	62066620	BovineHD1100017577	G	0.2917	0.35	A	0.752	0.7647
chr11	62068027	Hapmap47796-BTA-99180	G	0.2917	0.35	A	0.752	0.7647
chr11	62068999	BovineHD1100017578	A	0.2917	0.35	G	0.752	0.7647
chr11	62070057	BovineHD1100017579	C	0.2917	0.35	A	0.752	0.7647
chr11	62070925	BovineHD1100017580	T	0.2917	0.35	C	0.752	0.7647
chr11	62072089	BovineHD1100017581	T	0.2917	0.35	C	0.752	0.7647
chr11	62259248	BovineHD1100017631	C	0.2917	0.35	T	0.752	0.7647
chr11	62692976	BovineHD1100017770	G	0.375	0.3	A	0.752	1.4
chr11	62789593	BovineHD1100017795	A	0.2917	0.35	G	0.752	0.7647
chr11	62810083	BovineHD1100017808	C	0.375	0.3	A	0.752	1.4
chr11	62811507	ARS-BFGL-NGS-113601	T	0.375	0.3	C	0.752	1.4
chr11	62814263	BovineHD1100017810	G	0.375	0.3	A	0.752	1.4
chr11	63141931	BovineHD1100017889	A	0.2917	0.35	G	0.752	0.7647
chr11	63148188	BovineHD1100017890	G	0.2917	0.35	A	0.752	0.7647
chr11	63180377	BovineHD1100017897	C	0.375	0.3	T	0.752	1.4
chr11	63187417	Hapmap41118-BTA-99124	G	0.375	0.3	A	0.752	1.4
chr11	63189281	BovineHD1100017898	T	0.375	0.3	C	0.752	1.4
chr11	63192656	BovineHD1100017899	A	0.375	0.3	G	0.752	1.4
chr11	63354855	BovineHD1100017930	A	0.375	0.3	G	0.752	1.4
chr11	63376645	BovineHD1100017935	G	0.375	0.3	A	0.752	1.4
chr11	63377327	BovineHD1100017936	C	0.375	0.3	T	0.752	1.4
chr11	63379048	ARS-BFGL-NGS-111061	A	0.375	0.3	G	0.752	1.4
chr11	63383608	BovineHD1100017938	G	0.375	0.3	A	0.752	1.4
chr11	63698414	BovineHD1100018023	C	0.375	0.3	T	0.752	1.4
chr11	63733057	BovineHD1100018031	T	0.2917	0.35	C	0.752	0.7647
chr11	64377645	BovineHD1100018264	A	0.2917	0.35	G	0.752	0.7647
chr11	64529273	BovineHD1100018287	G	0.375	0.3	A	0.752	1.4
chr11	64780836	ARS-BFGL-BAC-14299	C	0.375	0.3	T	0.752	1.4
chr11	64825429	BovineHD1100018345	C	0.375	0.3	T	0.752	1.4
chr11	65103574	ARS-BFGL-NGS-44192	T	0.375	0.3	C	0.752	1.4
chr11	65112512	BovineHD1100018401	C	0.375	0.3	T	0.752	1.4
chr11	65233679	BovineHD1100018430	C	0.375	0.3	T	0.752	1.4
chr11	65545385	BovineHD1100018493	T	0.2917	0.35	C	0.752	0.7647
chr11	65546521	BovineHD1100018494	T	0.2917	0.35	C	0.752	0.7647
chr11	65551256	BovineHD1100018495	C	0.2917	0.35	T	0.752	0.7647
chr11	65559058	BovineHD1100018499	G	0.2917	0.35	A	0.752	0.7647
chr11	65561591	BovineHD1100018500	G	0.2917	0.35	A	0.752	0.7647
chr11	65581572	BovineHD1100018506	T	0.2917	0.35	C	0.752	0.7647
chr11	65680087	BovineHD1100018537	T	0.2917	0.35	C	0.752	0.7647
chr11	65681864	ARS-BFGL-NGS-54666	A	0.2917	0.35	G	0.752	0.7647
chr11	65922232	BovineHD1100018619	A	0.375	0.3	G	0.752	1.4
chr11	65925707	BovineHD1100018621	C	0.2917	0.35	T	0.752	0.7647
chr11	66423364	BovineHD1100018780	T	0.375	0.3	C	0.752	1.4
chr11	66456930	BovineHD1100018783	C	0.375	0.3	T	0.752	1.4
chr11	66489348	BovineHD1100018786	T	0.375	0.3	C	0.752	1.4
chr11	66500339	ARS-BFGL-NGS-114858	A	0.375	0.3	G	0.752	1.4
chr11	67211111	ARS-BFGL-NGS-64740	G	0.375	0.3	A	0.752	1.4
chr11	67223206	BovineHD1100018970	T	0.375	0.3	C	0.752	1.4
chr11	67226235	BovineHD1100018971	A	0.375	0.3	C	0.752	1.4
chr11	68143046	BovineHD1100019262	G	0.2917	0.35	A	0.752	0.7647
chr11	68894904	BovineHD1100019480	A	0.375	0.3	G	0.752	1.4
chr11	68901199	BovineHD1100019482	G	0.375	0.3	A	0.752	1.4
chr11	68909035	BovineHD1100019485	T	0.375	0.3	G	0.752	1.4
chr11	68927949	BovineHD1100019492	C	0.375	0.3	T	0.752	1.4
chr11	68938610	Hapmap35323-BES2_Contig305_891	C	0.375	0.3	T	0.752	1.4
chr11	69645057	BovineHD1100019796	T	0.2917	0.35	C	0.752	0.7647
chr11	69646141	BovineHD1100019797	A	0.2917	0.35	G	0.752	0.7647
chr11	69660450	ARS-BFGL-NGS-78923	A	0.2917	0.35	G	0.752	0.7647
chr11	70593225	BovineHD1100020220	T	0.2917	0.35	C	0.752	0.7647
chr11	70599452	BovineHD4100008986	G	0.2917	0.35	A	0.752	0.7647
chr11	71442076	BovineHD1100020454	A	0.375	0.3	G	0.752	1.4
chr11	72711387	BovineHD1100020746	G	0.375	0.3	A	0.752	1.4
chr11	72712406	BovineHD1100020747	C	0.375	0.3	T	0.752	1.4
chr11	72713521	BovineHD1100020748	G	0.375	0.3	A	0.752	1.4
chr11	73073273	BovineHD1100020894	A	0.375	0.3	G	0.752	1.4
chr11	74752181	BovineHD1100021333	T	0.375	0.3	C	0.752	1.4
chr11	75639458	BovineHD4100009014	A	0.2917	0.35	G	0.752	0.7647
chr11	75651776	BovineHD1100021645	A	0.2917	0.35	G	0.752	0.7647
chr11	75819679	BovineHD1100021699	T	0.2917	0.35	C	0.752	0.7647
chr11	75826371	ARS-BFGL-NGS-24112	A	0.2917	0.35	G	0.752	0.7647
chr11	75832211	BovineHD1100021702	A	0.2917	0.35	G	0.752	0.7647
chr11	75832981	BovineHD1100021703	T	0.2917	0.35	G	0.752	0.7647
chr11	75910134	BovineHD1100021730	C	0.375	0.3	A	0.752	1.4
chr11	75926698	BovineHD1100021744	C	0.375	0.3	A	0.752	1.4
chr11	75929380	BovineHD1100021746	C	0.375	0.3	A	0.752	1.4
chr11	75931534	BovineHD1100021747	A	0.375	0.3	C	0.752	1.4
chr11	75932362	BovineHD1100021748	C	0.375	0.3	T	0.752	1.4
chr11	75936803	BovineHD1100021751	T	0.375	0.3	C	0.752	1.4
chr11	75937508	BovineHD1100021752	A	0.375	0.3	G	0.752	1.4
chr11	75938779	BovineHD1100021753	T	0.375	0.3	G	0.752	1.4
chr11	75939747	BovineHD1100021754	A	0.375	0.3	C	0.752	1.4
chr11	75940886	BovineHD1100021755	A	0.375	0.3	G	0.752	1.4
chr11	75942143	BovineHD1100021756	T	0.375	0.3	C	0.752	1.4
chr11	75943200	BovineHD1100021757	A	0.375	0.3	G	0.752	1.4
chr11	75943926	BovineHD1100021758	T	0.375	0.3	C	0.752	1.4
chr11	75945880	BovineHD1100021760	T	0.375	0.3	C	0.752	1.4
chr11	75947597	BovineHD1100021762	A	0.375	0.3	G	0.752	1.4
chr11	75950624	BovineHD1100021764	A	0.375	0.3	C	0.752	1.4
chr11	75952082	BovineHD1100021765	A	0.375	0.3	G	0.752	1.4
chr11	75952910	BovineHD1100021766	A	0.375	0.3	G	0.752	1.4
chr11	75956347	BovineHD1100021768	G	0.375	0.3	A	0.752	1.4
chr11	75957652	ARS-BFGL-NGS-113105	G	0.375	0.3	A	0.752	1.4
chr11	75959136	BovineHD1100021769	A	0.375	0.3	G	0.752	1.4
chr11	76011388	BovineHD1100021793	C	0.2917	0.35	T	0.752	0.7647
chr11	76485576	BovineHD1100021898	G	0.375	0.3	T	0.752	1.4
chr11	76734314	BovineHD1100021977	T	0.375	0.3	C	0.752	1.4
chr11	80013371	BovineHD1100022931	C	0.2917	0.35	T	0.752	0.7647
chr11	80027846	BovineHD1100022934	G	0.2917	0.35	A	0.752	0.7647
chr11	81438995	BovineHD1100023324	C	0.375	0.3	T	0.752	1.4
chr11	81457501	BovineHD1100023327	T	0.375	0.3	C	0.752	1.4
chr11	82014380	BovineHD1100023544	A	0.375	0.3	G	0.752	1.4
chr11	82818248	BovineHD1100023786	T	0.2917	0.35	C	0.752	0.7647
chr11	82832331	BovineHD1100023797	G	0.2917	0.35	A	0.752	0.7647
chr11	82834087	BovineHD1100023798	A	0.2917	0.35	G	0.752	0.7647
chr1	157610245	BovineHD1100023809	G	0.2917	0.35	A	0.752	0.7647
chr1	157609671	BovineHD1100023810	C	0.2917	0.35	A	0.752	0.7647
chr1	157609081	BovineHD1100023811	T	0.2917	0.35	C	0.752	0.7647
chr1	157606959	BovineHD1100023812	G	0.2917	0.35	T	0.752	0.7647
chr1	157605027	BovineHD1100023814	G	0.2917	0.35	A	0.752	0.7647
chr11	83095664	BovineHD1100023857	C	0.375	0.3	T	0.752	1.4
chr11	83154377	BovineHD1100023893	A	0.375	0.3	G	0.752	1.4
chr11	83221229	BovineHD1100023922	G	0.375	0.3	A	0.752	1.4
chr11	83223248	BovineHD1100023923	A	0.375	0.3	G	0.752	1.4
chr11	83229150	BovineHD1100023925	T	0.375	0.3	C	0.752	1.4
chr11	83231039	BovineHD1100023926	G	0.375	0.3	A	0.752	1.4
chr11	83233494	BovineHD1100023927	A	0.375	0.3	G	0.752	1.4
chr11	83907208	BovineHD1100024152	T	0.375	0.3	C	0.752	1.4
chr11	84223784	BovineHD1100024203	A	0.2917	0.35	G	0.752	0.7647
chr11	84530453	BovineHD1100024261	C	0.2917	0.35	T	0.752	0.7647
chr11	84764442	BovineHD1100024306	C	0.2917	0.35	T	0.752	0.7647
chr11	84861618	BovineHD1100024336	T	0.375	0.3	G	0.752	1.4
chr11	84863781	BovineHD1100024337	A	0.375	0.3	G	0.752	1.4
chr11	84865070	BovineHD1100024338	T	0.375	0.3	C	0.752	1.4
chr11	84869060	BovineHD1100024340	C	0.2917	0.35	T	0.752	0.7647
chr11	85026002	BovineHD1100024386	A	0.375	0.3	G	0.752	1.4
chr11	85027402	BovineHD1100024387	A	0.375	0.3	G	0.752	1.4
chr11	85032150	BovineHD1100024390	T	0.2917	0.35	G	0.752	0.7647
chr11	85036198	BovineHD1100024391	T	0.2917	0.35	C	0.752	0.7647
chr11	85036921	BovineHD1100024392	C	0.2917	0.35	T	0.752	0.7647
chr11	85235939	BovineHD1100024446	C	0.2917	0.35	T	0.752	0.7647
chr11	85271211	BovineHD1100024462	A	0.2917	0.35	C	0.752	0.7647
chr11	85478218	BovineHD1100024554	T	0.2917	0.35	C	0.752	0.7647
chr11	85481618	BovineHD1100024556	G	0.2917	0.35	A	0.752	0.7647
chr11	85648645	BovineHD1100024582	C	0.375	0.3	A	0.752	1.4
chr11	85691703	BovineHD1100024591	T	0.375	0.3	G	0.752	1.4
chr11	85771451	ARS-BFGL-NGS-111563	T	0.375	0.3	C	0.752	1.4
chr11	85903279	BovineHD1100024666	A	0.375	0.3	C	0.752	1.4
chr11	85912145	BovineHD1100024667	G	0.375	0.3	A	0.752	1.4
chr11	86168450	BovineHD1100024760	A	0.375	0.3	G	0.752	1.4
chr11	86356104	BovineHD1100024816	C	0.375	0.3	T	0.752	1.4
chr11	86389563	BovineHD1100024825	G	0.2917	0.35	A	0.752	0.7647
chr11	87071292	BovineHD1100025012	A	0.2917	0.35	G	0.752	0.7647
chr11	87166999	BovineHD1100025037	T	0.2917	0.35	C	0.752	0.7647
chr11	87488437	BovineHD1100025195	G	0.375	0.3	A	0.752	1.4
chr11	87491711	BovineHD1100025196	T	0.375	0.3	G	0.752	1.4
chr11	87498579	BovineHD1100025198	G	0.375	0.3	A	0.752	1.4
chr11	87509073	BovineHD1100025202	A	0.2917	0.35	G	0.752	0.7647
chr11	87665023	BovineHD1100025239	T	0.2917	0.35	C	0.752	0.7647
chr11	87688493	BovineHD1100025245	T	0.2917	0.35	C	0.752	0.7647
chr11	87701319	BovineHD1100025250	C	0.2917	0.35	T	0.752	0.7647
chr11	87702035	BovineHD1100025251	T	0.2917	0.35	C	0.752	0.7647
chr11	87703081	BovineHD1100025252	A	0.2917	0.35	G	0.752	0.7647
chr11	87712603	BTA-110431-no-rs	T	0.2917	0.35	C	0.752	0.7647
chr11	87720460	BovineHD1100025256	C	0.2917	0.35	T	0.752	0.7647
chr11	88647759	BovineHD1100025548	G	0.2917	0.35	A	0.752	0.7647
chr11	89194166	BovineHD1100025714	T	0.375	0.3	C	0.752	1.4
chr11	89260613	ARS-BFGL-NGS-79604	T	0.375	0.3	C	0.752	1.4
chr11	90260593	BovineHD1100026095	T	0.2917	0.35	C	0.752	0.7647
chr11	90267535	BovineHD1100026097	C	0.2917	0.35	T	0.752	0.7647
chr11	90270863	BovineHD1100026098	C	0.2917	0.35	A	0.752	0.7647
chr11	90274516	BovineHD1100026099	G	0.2917	0.35	A	0.752	0.7647
chr11	90457082	BovineHD1100026193	C	0.375	0.3	T	0.752	1.4
chr11	91464277	BovineHD1100026519	C	0.2917	0.35	A	0.752	0.7647
chr11	91548577	ARS-BFGL-NGS-118290	C	0.2917	0.35	T	0.752	0.7647
chr11	91792646	BovineHD1100026644	T	0.375	0.3	C	0.752	1.4
chr11	91806112	BovineHD1100026653	T	0.375	0.3	C	0.752	1.4
chr11	91807960	BovineHD1100026655	C	0.375	0.3	T	0.752	1.4
chr11	91818249	BovineHD1100026657	C	0.375	0.3	T	0.752	1.4
chr11	92001339	BovineHD1100026709	C	0.375	0.3	T	0.752	1.4
chr11	92002727	BovineHD1100026710	C	0.375	0.3	T	0.752	1.4
chr11	92009453	BovineHD1100026712	T	0.375	0.3	C	0.752	1.4
chr11	92011872	BovineHD4100009138	G	0.375	0.3	A	0.752	1.4
chr11	92013661	BovineHD1100026713	T	0.375	0.3	C	0.752	1.4
chr11	92014916	BovineHD1100026714	G	0.375	0.3	A	0.752	1.4
chr11	92019750	BovineHD1100026716	C	0.375	0.3	T	0.752	1.4
chr11	92027011	BovineHD1100026720	G	0.375	0.3	A	0.752	1.4
chr11	92028536	BovineHD1100026721	G	0.375	0.3	A	0.752	1.4
chr11	92029352	BovineHD1100026722	T	0.375	0.3	C	0.752	1.4
chr11	92541057	BovineHD1100026898	G	0.2917	0.35	T	0.752	0.7647
chr11	93813305	BovineHD1100027349	T	0.2917	0.35	C	0.752	0.7647
chr11	93813789	BovineHD1100027350	G	0.2917	0.35	A	0.752	0.7647
chr11	93816066	BovineHD1100027351	T	0.2917	0.35	C	0.752	0.7647
chr11	93926105	BovineHD1100027376	T	0.2917	0.35	C	0.752	0.7647
chr11	93982140	BovineHD1100027393	T	0.375	0.3	C	0.752	1.4
chr11	94067508	BovineHD1100027406	T	0.375	0.3	C	0.752	1.4
chr11	94076855	BovineHD1100027407	G	0.375	0.3	T	0.752	1.4
chr11	94178079	BovineHD1100027432	A	0.375	0.3	G	0.752	1.4
chr11	96226183	BovineHD1100027958	T	0.2917	0.35	C	0.752	0.7647
chr11	96232621	BovineHD1100027960	G	0.2917	0.35	A	0.752	0.7647
chr11	96233380	BovineHD1100027961	A	0.2917	0.35	G	0.752	0.7647
chr11	96234500	BovineHD1100027962	G	0.2917	0.35	A	0.752	0.7647
chr11	96237287	BovineHD1100027963	C	0.2917	0.35	T	0.752	0.7647
chr11	96850722	BovineHD1100028122	G	0.375	0.3	A	0.752	1.4
chr11	96851438	BovineHD1100028123	A	0.375	0.3	G	0.752	1.4
chr11	96858022	ARS-BFGL-NGS-61468	G	0.375	0.3	A	0.752	1.4
chr11	97166759	BovineHD1100028235	T	0.2917	0.35	C	0.752	0.7647
chr11	97169094	BovineHD1100028236	C	0.2917	0.35	T	0.752	0.7647
chr11	97437486	BovineHD1100028329	G	0.2917	0.35	A	0.752	0.7647
chr11	98507277	BovineHD1100028653	T	0.2917	0.35	G	0.752	0.7647
chr11	98508381	BovineHD1100028654	A	0.2917	0.35	G	0.752	0.7647
chr11	98515133	BovineHD1100028655	G	0.2917	0.35	A	0.752	0.7647
chr11	98529069	BovineHD1100028658	A	0.2917	0.35	G	0.752	0.7647
chr11	98530300	BovineHD1100028659	C	0.2917	0.35	A	0.752	0.7647
chr11	98538984	BovineHD1100028661	A	0.2917	0.35	C	0.752	0.7647
chr11	98540041	BovineHD4100009208	G	0.2917	0.35	A	0.752	0.7647
chr11	99825890	BovineHD4100009217	G	0.375	0.3	T	0.752	1.4
chr11	99826704	BovineHD1100028976	G	0.375	0.3	A	0.752	1.4
chr11	100889546	BovineHD1100029315	T	0.2917	0.35	C	0.752	0.7647
chr11	100895849	BovineHD1100029318	A	0.375	0.3	G	0.752	1.4
chr11	100898629	BovineHD1100029319	A	0.375	0.3	G	0.752	1.4
chr11	100899103	BovineHD1100029320	G	0.375	0.3	T	0.752	1.4
chr11	100900308	BovineHD1100029321	T	0.375	0.3	C	0.752	1.4
chr11	100900837	BovineHD1100029322	G	0.375	0.3	T	0.752	1.4
chr11	100901391	BovineHD1100029323	G	0.375	0.3	A	0.752	1.4
chr11	100903015	ARS-BFGL-NGS-103520	A	0.375	0.3	G	0.752	1.4
chr11	100904379	BovineHD1100029324	C	0.375	0.3	T	0.752	1.4
chr11	100905484	BovineHD1100029325	A	0.375	0.3	G	0.752	1.4
chr11	100929917	BovineHD1100029339	C	0.375	0.3	A	0.752	1.4
chr11	100933952	BovineHD1100029340	C	0.375	0.3	A	0.752	1.4
chr11	100935968	BovineHD4100009233	C	0.375	0.3	T	0.752	1.4
chr11	101016429	BovineHD1100029369	A	0.375	0.3	C	0.752	1.4
chr11	101026947	BovineHD1100029372	C	0.375	0.3	T	0.752	1.4
chr11	101032484	BovineHD1100029374	T	0.375	0.3	C	0.752	1.4
chr11	101034269	BovineHD1100029375	A	0.375	0.3	G	0.752	1.4
chr11	101035323	BovineHD1100029376	C	0.375	0.3	T	0.752	1.4
chr11	101040757	BovineHD1100029378	T	0.375	0.3	C	0.752	1.4
chr11	101048890	BovineHD1100029380	T	0.375	0.3	C	0.752	1.4
chr11	101049389	BovineHD1100029381	C	0.375	0.3	T	0.752	1.4
chr11	101049945	BovineHD1100029382	G	0.375	0.3	A	0.752	1.4
chr11	101052284	BovineHD1100029384	C	0.375	0.3	T	0.752	1.4
chr11	101059430	BovineHD1100029386	T	0.375	0.3	G	0.752	1.4
chr11	101072219	BovineHD1100029390	C	0.375	0.3	T	0.752	1.4
chr11	101080220	BovineHD1100029393	T	0.375	0.3	C	0.752	1.4
chr11	101088370	BovineHD1100029396	C	0.375	0.3	T	0.752	1.4
chr11	101089340	BovineHD1100029397	A	0.375	0.3	G	0.752	1.4
chr11	101093562	BovineHD1100029398	T	0.375	0.3	G	0.752	1.4
chr11	101094400	BovineHD1100029399	G	0.375	0.3	A	0.752	1.4
chr11	101095544	BovineHD1100029400	T	0.375	0.3	G	0.752	1.4
chr11	101195154	ARS-BFGL-NGS-111179	G	0.2917	0.35	A	0.752	0.7647
chr11	101196253	BovineHD1100029428	T	0.2917	0.35	G	0.752	0.7647
chr11	101198078	BovineHD1100029430	A	0.2917	0.35	G	0.752	0.7647
chr11	101207873	BovineHD1100029434	G	0.2917	0.35	A	0.752	0.7647
chr11	101208992	BovineHD1100029435	T	0.2917	0.35	C	0.752	0.7647
chr11	101256112	BovineHD1100029454	T	0.375	0.3	C	0.752	1.4
chr11	101291306	BovineHD1100029477	G	0.375	0.3	A	0.752	1.4
chr11	101567448	BovineHD1100029544	T	0.2917	0.35	C	0.752	0.7647
chr11	101584239	BovineHD1100029550	A	0.2917	0.35	G	0.752	0.7647
chr11	101839042	BovineHD1100029616	T	0.375	0.3	C	0.752	1.4
chr11	101839923	BovineHD1100029617	C	0.375	0.3	T	0.752	1.4
chr11	101957328	BovineHD1100029661	T	0.2917	0.35	C	0.752	0.7647
chr11	102191885	BovineHD1100029740	A	0.375	0.3	G	0.752	1.4
chr11	102455618	ARS-BFGL-NGS-12135	A	0.375	0.3	G	0.752	1.4
chr11	102574760	BovineHD1100029881	A	0.375	0.3	C	0.752	1.4
chr11	102578594	BovineHD1100029882	A	0.375	0.3	G	0.752	1.4
chr11	102602132	BovineHD1100029892	T	0.2917	0.35	C	0.752	0.7647
chr11	102630282	BovineHD1100029901	A	0.375	0.3	G	0.752	1.4
chr11	102663767	BovineHD1100029907	T	0.375	0.3	C	0.752	1.4
chr11	102666055	Hapmap57232-rs29024070	A	0.375	0.3	G	0.752	1.4
chr11	102667206	BovineHD1100029908	A	0.375	0.3	G	0.752	1.4
chr11	102668089	BovineHD1100029909	A	0.375	0.3	G	0.752	1.4
chr11	102686621	BovineHD1100029914	A	0.375	0.3	G	0.752	1.4
chr11	102696636	BovineHD1100029918	A	0.375	0.3	C	0.752	1.4
chr11	102818604	BovineHD1100029959	A	0.2917	0.35	G	0.752	0.7647
chr11	102927933	BovineHD1100030004	T	0.2917	0.35	C	0.752	0.7647
chr11	102937242	BovineHD1100030006	A	0.2917	0.35	G	0.752	0.7647
chr11	102938533	BovineHD1100030007	C	0.2917	0.35	T	0.752	0.7647
chr11	103245821	BovineHD1100030063	T	0.375	0.3	C	0.752	1.4
chr11	103249356	BovineHD1100030065	T	0.375	0.3	C	0.752	1.4
chr11	103266206	BovineHD1100030071	A	0.375	0.3	C	0.752	1.4
chr11	103268336	BovineHD1100030072	G	0.375	0.3	A	0.752	1.4
chr11	103294136	BovineHD1100030085	G	0.2917	0.35	A	0.752	0.7647
chr11	103295359	BovineHD1100030086	T	0.2917	0.35	C	0.752	0.7647
chr11	103531563	BovineHD1100030144	G	0.2917	0.35	A	0.752	0.7647
chr11	103804187	ARS-BFGL-NGS-77843	C	0.2917	0.35	T	0.752	0.7647
chr11	104172941	BovineHD1100030299	C	0.375	0.3	T	0.752	1.4
chr11	104207359	BovineHD1100030321	G	0.375	0.3	A	0.752	1.4
chr11	104242704	BovineHD1100030338	G	0.2917	0.35	A	0.752	0.7647
chr11	104243358	BovineHD4100009272	A	0.2917	0.35	G	0.752	0.7647
chr11	104245686	BovineHD1100030339	A	0.2917	0.35	G	0.752	0.7647
chr11	104615887	BovineHD1100030435	G	0.2917	0.35	A	0.752	0.7647
chr11	104799200	BovineHD1100030486	A	0.375	0.3	G	0.752	1.4
chr11	104867655	BovineHD1100030498	T	0.375	0.3	C	0.752	1.4
chr11	106756163	BovineHD1100030610	T	0.375	0.3	C	0.752	1.4
chr11	106522872	ARS-BFGL-NGS-108104	C	0.375	0.3	T	0.752	1.4
chr11	106427474	BovineHD1100030691	C	0.2917	0.35	A	0.752	0.7647
chr11	106330114	ARS-BFGL-NGS-41802	G	0.375	0.3	C	0.752	1.4
chr11	106256032	BovineHD1100030727	A	0.2917	0.35	G	0.752	0.7647
chr11	105793569	BovineHD1100030891	C	0.375	0.3	T	0.752	1.4
chr11	105716677	BovineHD1100030938	G	0.375	0.3	A	0.752	1.4
chr11	105629294	ARS-BFGL-NGS-58931	T	0.2917	0.35	C	0.752	0.7647
chr11	105626645	BovineHD1100030979	A	0.2917	0.35	C	0.752	0.7647
chr11	105624139	BovineHD1100030980	C	0.2917	0.35	T	0.752	0.7647
chr11	105613558	BovineHD1100030987	G	0.2917	0.35	A	0.752	0.7647
chr11	105498934	BovineHD1100031049	T	0.375	0.3	C	0.752	1.4
chr12	431354	BovineHD1200000047	C	0.375	0.3	A	0.752	1.4
chr12	435956	BovineHD1200000048	C	0.375	0.3	T	0.752	1.4
chr12	646555	BovineHD1200000089	A	0.2917	0.35	G	0.752	0.7647
chr12	887507	BovineHD1200000155	A	0.375	0.3	G	0.752	1.4
chr12	889041	BovineHD1200000156	A	0.375	0.3	G	0.752	1.4
chr12	891788	BTB-01249318	T	0.375	0.3	C	0.752	1.4
chr12	895915	BovineHD1200000158	T	0.375	0.3	G	0.752	1.4
chr12	899666	BovineHD1200000159	G	0.375	0.3	A	0.752	1.4
chr12	1042056	BovineHD1200000206	A	0.2917	0.35	G	0.752	0.7647
chr12	1048567	BovineHD1200000210	T	0.2917	0.35	C	0.752	0.7647
chr12	1054251	BovineHD1200000213	A	0.2917	0.35	C	0.752	0.7647
chr12	1061068	BovineHD1200000214	C	0.2917	0.35	A	0.752	0.7647
chr12	1074611	BovineHD1200000219	G	0.2917	0.35	A	0.752	0.7647
chr12	1078586	BovineHD1200000221	G	0.2917	0.35	T	0.752	0.7647
chr12	1084943	BovineHD1200000222	T	0.2917	0.35	C	0.752	0.7647
chr12	1090613	BovineHD1200000224	A	0.2917	0.35	C	0.752	0.7647
chr12	1102800	BovineHD1200000226	T	0.2917	0.35	C	0.752	0.7647
chr12	1104850	BovineHD1200000227	A	0.2917	0.35	C	0.752	0.7647
chr12	1112391	BovineHD1200000228	G	0.2917	0.35	A	0.752	0.7647
chr12	1118260	BovineHD1200000232	T	0.2917	0.35	C	0.752	0.7647
chr12	1311795	BovineHD1200000298	G	0.375	0.3	A	0.752	1.4
chr12	1318040	BovineHD1200000299	T	0.375	0.3	G	0.752	1.4
chr12	1696423	BovineHD1200000463	A	0.2917	0.35	C	0.752	0.7647
chr12	2050406	BovineHD1200000557	C	0.375	0.3	T	0.752	1.4
chr12	2752136	BovineHD1200000864	A	0.375	0.3	G	0.752	1.4
chr12	2896683	BovineHD1200000907	T	0.2917	0.35	C	0.752	0.7647
chr12	2902666	Hapmap47883-BTA-18776	A	0.2917	0.35	G	0.752	0.7647
chr12	2991189	BovineHD1200000933	A	0.375	0.3	G	0.752	1.4
chr12	3076045	BovineHD1200000955	C	0.2917	0.35	T	0.752	0.7647
chr12	3376918	BovineHD1200001045	T	0.375	0.3	C	0.752	1.4
chr12	4068519	BovineHD1200001228	T	0.375	0.3	G	0.752	1.4
chr12	4069071	BovineHD1200001229	T	0.375	0.3	C	0.752	1.4
chr12	4071031	BovineHD1200001231	A	0.375	0.3	G	0.752	1.4
chr12	4074154	BovineHD1200001233	C	0.375	0.3	T	0.752	1.4
chr12	4077638	BovineHD1200001235	T	0.375	0.3	C	0.752	1.4
chr12	4078434	BovineHD1200001236	C	0.375	0.3	T	0.752	1.4
chr12	4503770	BovineHD1200001374	C	0.2917	0.35	T	0.752	0.7647
chr12	4826570	BovineHD1200001437	G	0.375	0.3	A	0.752	1.4
chr12	4827684	BovineHD1200001438	A	0.375	0.3	G	0.752	1.4
chr12	5010878	BovineHD1200001479	A	0.2917	0.35	G	0.752	0.7647
chr12	5178412	BovineHD1200001522	C	0.2917	0.35	T	0.752	0.7647
chr12	5209553	BovineHD1200001528	T	0.375	0.3	C	0.752	1.4
chr12	5229164	BovineHD1200001533	A	0.375	0.3	G	0.752	1.4
chr12	5231238	BovineHD1200001534	T	0.375	0.3	G	0.752	1.4
chr12	5273147	BovineHD1200001546	T	0.375	0.3	C	0.752	1.4
chr12	5528427	BovineHD1200001606	G	0.2917	0.35	A	0.752	0.7647
chr12	5836936	BovineHD1200001660	C	0.2917	0.35	T	0.752	0.7647
chr12	5837712	BovineHD1200001661	C	0.2917	0.35	T	0.752	0.7647
chr12	5842680	BovineHD1200001662	C	0.2917	0.35	T	0.752	0.7647
chr12	5846443	BovineHD1200001663	C	0.2917	0.35	T	0.752	0.7647
chr12	5848161	BovineHD1200001665	A	0.2917	0.35	G	0.752	0.7647
chr12	5849413	BovineHD1200001666	A	0.2917	0.35	G	0.752	0.7647
chr12	5850621	BovineHD1200001667	G	0.2917	0.35	A	0.752	0.7647
chr12	5851606	BovineHD1200001668	C	0.2917	0.35	A	0.752	0.7647
chr12	5852905	BovineHD1200001669	G	0.2917	0.35	A	0.752	0.7647
chr12	5853999	BovineHD1200001670	G	0.2917	0.35	A	0.752	0.7647
chr12	5854676	BovineHD1200001671	T	0.2917	0.35	C	0.752	0.7647
chr12	5855712	BovineHD1200001672	C	0.2917	0.35	T	0.752	0.7647
chr12	5858098	BovineHD1200001674	G	0.2917	0.35	A	0.752	0.7647
chr12	5860293	BovineHD1200001675	A	0.2917	0.35	G	0.752	0.7647
chr12	5861150	BovineHD1200001676	C	0.2917	0.35	T	0.752	0.7647
chr12	5862096	BovineHD1200001677	T	0.2917	0.35	C	0.752	0.7647
chr12	5863091	BovineHD1200001678	C	0.2917	0.35	T	0.752	0.7647
chr12	5864111	BovineHD1200001679	A	0.2917	0.35	G	0.752	0.7647
chr12	5866386	BovineHD1200001680	C	0.2917	0.35	T	0.752	0.7647
chr12	5867646	BovineHD1200001681	G	0.2917	0.35	A	0.752	0.7647
chr12	5868725	BovineHD1200001682	A	0.2917	0.35	G	0.752	0.7647
chr12	5873149	BovineHD1200001683	G	0.2917	0.35	A	0.752	0.7647
chr12	5877342	BovineHD1200001684	A	0.2917	0.35	G	0.752	0.7647
chr12	5879065	BovineHD1200001685	G	0.2917	0.35	A	0.752	0.7647
chr12	5879662	BovineHD1200001686	T	0.2917	0.35	C	0.752	0.7647
chr12	5882182	BovineHD1200001687	G	0.2917	0.35	A	0.752	0.7647
chr12	5883256	BovineHD1200001688	G	0.2917	0.35	T	0.752	0.7647
chr12	5884675	BovineHD1200001689	T	0.2917	0.35	C	0.752	0.7647
chr12	5885487	BovineHD1200001690	A	0.2917	0.35	G	0.752	0.7647
chr12	5887455	BovineHD1200001691	C	0.2917	0.35	T	0.752	0.7647
chr12	5890542	BovineHD1200001693	G	0.2917	0.35	A	0.752	0.7647
chr12	5892463	BovineHD1200001694	T	0.2917	0.35	C	0.752	0.7647
chr12	5893956	BovineHD1200001695	A	0.2917	0.35	C	0.752	0.7647
chr12	5894885	BovineHD1200001696	C	0.2917	0.35	A	0.752	0.7647
chr12	5898151	BovineHD1200001698	C	0.2917	0.35	A	0.752	0.7647
chr12	5900870	BovineHD1200001699	G	0.2917	0.35	A	0.752	0.7647
chr12	6333670	BovineHD1200001805	T	0.2917	0.35	C	0.752	0.7647
chr12	6852630	BovineHD1200001943	T	0.2917	0.35	C	0.752	0.7647
chr12	6858832	BovineHD1200001945	G	0.375	0.3	A	0.752	1.4
chr12	6861649	BovineHD1200001946	A	0.375	0.3	G	0.752	1.4
chr12	7752061	BovineHD1200002165	C	0.375	0.3	A	0.752	1.4
chr12	7756266	BovineHD1200002166	G	0.375	0.3	A	0.752	1.4
chr12	7758751	BovineHD1200002167	T	0.375	0.3	C	0.752	1.4
chr12	7766650	BovineHD1200002169	C	0.375	0.3	T	0.752	1.4
chr12	7773755	BovineHD1200002175	G	0.375	0.3	A	0.752	1.4
chr12	7812288	BovineHD1200002183	G	0.375	0.3	T	0.752	1.4
chr12	7822115	BovineHD1200002184	A	0.2917	0.35	C	0.752	0.7647
chr12	7831245	BovineHD1200002185	A	0.2917	0.35	G	0.752	0.7647
chr12	7841978	BovineHD1200002188	C	0.2917	0.35	T	0.752	0.7647
chr12	9252536	BovineHD1200002539	G	0.2917	0.35	A	0.752	0.7647
chr12	10177090	BovineHD1200002837	G	0.2917	0.35	A	0.752	0.7647
chr12	10178868	BovineHD1200002839	C	0.2917	0.35	T	0.752	0.7647
chr12	10337058	BovineHD1200002904	A	0.375	0.3	C	0.752	1.4
chr12	10423500	BovineHD1200002926	A	0.375	0.3	G	0.752	1.4
chr12	10427310	BovineHD1200002927	T	0.375	0.3	C	0.752	1.4
chr12	10427985	BovineHD1200002928	A	0.375	0.3	G	0.752	1.4
chr12	10428649	ARS-BFGL-NGS-101603	T	0.375	0.3	C	0.752	1.4
chr12	10432158	BovineHD1200002929	T	0.375	0.3	C	0.752	1.4
chr12	10433911	BovineHD1200002930	T	0.375	0.3	G	0.752	1.4
chr12	10435139	BovineHD1200002931	T	0.375	0.3	C	0.752	1.4
chr12	10448880	BovineHD1200002936	G	0.2917	0.35	T	0.752	0.7647
chr12	10485809	BovineHD1200002945	T	0.2917	0.35	C	0.752	0.7647
chr12	10502028	BovineHD1200002948	A	0.375	0.3	G	0.752	1.4
chr12	10717766	BovineHD1200003038	G	0.2917	0.35	A	0.752	0.7647
chr12	10720651	BovineHD1200003041	C	0.2917	0.35	A	0.752	0.7647
chr12	10721745	BovineHD1200003042	A	0.2917	0.35	G	0.752	0.7647
chr12	10722859	BovineHD1200003043	A	0.2917	0.35	G	0.752	0.7647
chr12	10754185	BovineHD1200003058	A	0.375	0.3	G	0.752	1.4
chr12	10754938	BovineHD1200003059	C	0.375	0.3	A	0.752	1.4
chr12	10755803	BovineHD1200003060	T	0.375	0.3	C	0.752	1.4
chr12	10756527	BovineHD1200003061	C	0.375	0.3	T	0.752	1.4
chr12	10757326	BovineHD1200003062	G	0.375	0.3	A	0.752	1.4
chr12	10758852	BovineHD1200003063	G	0.375	0.3	A	0.752	1.4
chr12	10883354	BovineHD1200003112	A	0.375	0.3	G	0.752	1.4
chr12	10896007	BovineHD1200003117	G	0.2917	0.35	A	0.752	0.7647
chr12	10898497	BovineHD1200003119	T	0.2917	0.35	C	0.752	0.7647
chr12	10906305	BovineHD1200003123	T	0.2917	0.35	C	0.752	0.7647
chr12	10940141	BovineHD1200003136	G	0.375	0.3	A	0.752	1.4
chr12	11049849	BovineHD1200003193	T	0.375	0.3	C	0.752	1.4
chr12	11053187	BovineHD1200003194	A	0.375	0.3	G	0.752	1.4
chr12	11056444	BovineHD1200003195	A	0.375	0.3	G	0.752	1.4
chr12	11061169	BovineHD1200003196	A	0.2917	0.35	G	0.752	0.7647
chr12	11070446	BovineHD1200003200	C	0.375	0.3	T	0.752	1.4
chr12	11073674	BovineHD1200003201	A	0.375	0.3	C	0.752	1.4
chr12	11120190	BovineHD1200003209	C	0.375	0.3	T	0.752	1.4
chr12	11156201	BovineHD1200003215	T	0.375	0.3	C	0.752	1.4
chr12	11200383	BovineHD1200003224	T	0.375	0.3	C	0.752	1.4
chr12	11988746	BovineHD1200003462	C	0.2917	0.35	T	0.752	0.7647
chr12	12061283	BovineHD1200003486	G	0.2917	0.35	A	0.752	0.7647
chr12	12431323	BovineHD1200003603	G	0.2917	0.35	A	0.752	0.7647
chr12	12438276	BovineHD1200003604	A	0.2917	0.35	G	0.752	0.7647
chr12	12932650	BovineHD1200003759	T	0.375	0.3	C	0.752	1.4
chr12	12936104	BovineHD1200003762	T	0.375	0.3	C	0.752	1.4
chr12	12937079	BovineHD1200003763	T	0.375	0.3	G	0.752	1.4
chr12	13283977	Hapmap49502-BTA-15784	A	0.375	0.3	G	0.752	1.4
chr12	13285148	BovineHD1200003879	T	0.375	0.3	G	0.752	1.4
chr12	13287933	BovineHD1200003880	T	0.375	0.3	G	0.752	1.4
chr12	13562949	Hapmap41136-BTA-105871	C	0.2917	0.35	T	0.752	0.7647
chr12	13574209	BovineHD1200004003	G	0.375	0.3	A	0.752	1.4
chr12	13580823	BovineHD1200004006	G	0.375	0.3	A	0.752	1.4
chr12	13581489	BovineHD1200004007	C	0.375	0.3	A	0.752	1.4
chr12	13583612	BovineHD1200004008	G	0.375	0.3	A	0.752	1.4
chr12	13586289	BovineHD1200004009	A	0.375	0.3	G	0.752	1.4
chr12	14020592	BovineHD1200004183	A	0.375	0.3	G	0.752	1.4
chr12	14021885	BovineHD1200004184	A	0.375	0.3	C	0.752	1.4
chr12	14025361	BovineHD1200004185	C	0.375	0.3	A	0.752	1.4
chr12	14026395	BovineHD1200004186	T	0.375	0.3	G	0.752	1.4
chr12	14561161	BovineHD1200004340	C	0.375	0.3	T	0.752	1.4
chr12	14578099	BovineHD1200004351	C	0.2917	0.35	T	0.752	0.7647
chr12	14578756	BovineHD1200004352	G	0.2917	0.35	A	0.752	0.7647
chr12	14721624	BovineHD1200004399	T	0.375	0.3	C	0.752	1.4
chr12	14724984	BovineHD1200004401	C	0.375	0.3	A	0.752	1.4
chr12	14734330	BovineHD1200004403	G	0.375	0.3	A	0.752	1.4
chr12	14755261	BovineHD1200004407	G	0.375	0.3	A	0.752	1.4
chr12	14828082	BovineHD1200004423	G	0.2917	0.35	A	0.752	0.7647
chr12	14830174	BovineHD1200004424	C	0.2917	0.35	T	0.752	0.7647
chr12	15546023	BovineHD1200004650	A	0.2917	0.35	G	0.752	0.7647
chr12	15740224	BovineHD1200004716	A	0.375	0.3	G	0.752	1.4
chr12	16027043	BovineHD1200004838	G	0.2917	0.35	A	0.752	0.7647
chr12	16033070	BovineHD1200004839	G	0.2917	0.35	T	0.752	0.7647
chr12	16033707	BovineHD1200004840	G	0.2917	0.35	A	0.752	0.7647
chr12	16166548	BovineHD1200004877	G	0.2917	0.35	T	0.752	0.7647
chr12	16252978	BovineHD1200004909	T	0.2917	0.35	G	0.752	0.7647
chr12	16271393	BovineHD1200004914	G	0.2917	0.35	T	0.752	0.7647
chr12	16374708	BovineHD1200004947	T	0.2917	0.35	C	0.752	0.7647
chr12	16624578	BovineHD1200005054	G	0.2917	0.35	A	0.752	0.7647
chr12	16685422	BTA-31743-no-rs	G	0.2917	0.35	A	0.752	0.7647
chr12	16781777	BovineHD1200005100	G	0.2917	0.35	A	0.752	0.7647
chr12	16789519	BovineHD1200005102	T	0.2917	0.35	C	0.752	0.7647
chr12	16790189	BovineHD1200005103	G	0.2917	0.35	A	0.752	0.7647
chr12	16792812	BovineHD1200005104	C	0.2917	0.35	T	0.752	0.7647
chr12	16793613	BovineHD1200005105	A	0.2917	0.35	G	0.752	0.7647
chr12	16794587	BovineHD1200005106	C	0.2917	0.35	T	0.752	0.7647
chr12	16795266	BovineHD1200005107	G	0.2917	0.35	A	0.752	0.7647
chr12	16797701	BovineHD1200005110	C	0.2917	0.35	T	0.752	0.7647
chr12	16800449	BovineHD1200005112	A	0.2917	0.35	G	0.752	0.7647
chr12	16803530	BovineHD1200005113	G	0.2917	0.35	A	0.752	0.7647
chr12	16983923	BTA-31754-no-rs	T	0.375	0.3	C	0.752	1.4
chr12	17024919	BovineHD1200005198	T	0.2917	0.35	C	0.752	0.7647
chr12	17053462	BovineHD1200005203	C	0.2917	0.35	T	0.752	0.7647
chr12	17083610	BovineHD1200005210	C	0.375	0.3	T	0.752	1.4
chr12	17084154	BovineHD1200005211	C	0.375	0.3	A	0.752	1.4
chr12	18001728	BovineHD1200005469	A	0.375	0.3	G	0.752	1.4
chr12	18905875	BovineHD1200005741	T	0.2917	0.35	G	0.752	0.7647
chr12	19107560	BovineHD1200005826	T	0.2917	0.35	C	0.752	0.7647
chr12	20134198	BovineHD1200006076	A	0.2917	0.35	G	0.752	0.7647
chr12	20139400	BovineHD1200006077	T	0.2917	0.35	C	0.752	0.7647
chr12	20164520	BovineHD1200006082	C	0.2917	0.35	T	0.752	0.7647
chr12	20168746	BovineHD1200006084	T	0.2917	0.35	C	0.752	0.7647
chr12	20174740	BovineHD1200006085	T	0.2917	0.35	C	0.752	0.7647
chr12	20178248	BovineHD1200006086	T	0.2917	0.35	C	0.752	0.7647
chr12	20196879	BovineHD1200006088	T	0.2917	0.35	G	0.752	0.7647
chr12	21189526	BovineHD1200006374	A	0.375	0.3	G	0.752	1.4
chr12	21191820	BovineHD1200006376	A	0.375	0.3	G	0.752	1.4
chr12	22878113	BovineHD1200006872	T	0.2917	0.35	C	0.752	0.7647
chr12	23940231	BovineHD1200007191	C	0.2917	0.35	T	0.752	0.7647
chr12	24363378	BovineHD1200007317	T	0.2917	0.35	C	0.752	0.7647
chr12	24374280	BovineHD1200007319	T	0.2917	0.35	C	0.752	0.7647
chr12	24381391	BovineHD1200007320	T	0.2917	0.35	C	0.752	0.7647
chr12	24464712	BovineHD1200007357	T	0.2917	0.35	C	0.752	0.7647
chr12	24758929	BovineHD1200007486	T	0.375	0.3	C	0.752	1.4
chr12	25575035	BovineHD1200007728	T	0.2917	0.35	C	0.752	0.7647
chr12	25583109	ARS-BFGL-NGS-113220	A	0.2917	0.35	G	0.752	0.7647
chr12	25914449	BovineHD4100009465	A	0.375	0.3	C	0.752	1.4
chr12	25915627	BovineHD1200007827	C	0.375	0.3	T	0.752	1.4
chr12	25918883	BovineHD1200007828	A	0.375	0.3	G	0.752	1.4
chr12	27116122	BovineHD4100009469	G	0.375	0.3	T	0.752	1.4
chr12	27255668	Hapmap41790-BTA-18584	A	0.2917	0.35	G	0.752	0.7647
chr12	27456157	BovineHD1200008200	G	0.2917	0.35	T	0.752	0.7647
chr12	27488955	BovineHD1200008204	C	0.2917	0.35	T	0.752	0.7647
chr12	27498764	BovineHD1200008206	A	0.2917	0.35	G	0.752	0.7647
chr12	28616810	BovineHD1200008481	G	0.375	0.3	A	0.752	1.4
chr12	28746311	BovineHD1200008503	T	0.375	0.3	C	0.752	1.4
chr12	29011823	BovineHD1200008593	G	0.375	0.3	A	0.752	1.4
chr12	29026067	BovineHD1200008600	T	0.375	0.3	C	0.752	1.4
chr12	29181415	BovineHD1200008641	T	0.375	0.3	C	0.752	1.4
chr12	29216292	ARS-BFGL-NGS-76809	T	0.375	0.3	C	0.752	1.4
chr12	29526978	BovineHD1200008701	A	0.2917	0.35	G	0.752	0.7647
chr12	29529835	BovineHD1200008702	A	0.2917	0.35	G	0.752	0.7647
chr12	29539899	BovineHD1200008704	G	0.2917	0.35	A	0.752	0.7647
chr12	29944606	BovineHD1200008835	A	0.2917	0.35	G	0.752	0.7647
chr12	30183235	BovineHD1200008896	C	0.2917	0.35	T	0.752	0.7647
chr12	30195083	BovineHD1200008900	C	0.2917	0.35	T	0.752	0.7647
chr12	30208647	BovineHD1200008904	G	0.2917	0.35	A	0.752	0.7647
chr12	30218844	BovineHD1200008906	A	0.2917	0.35	G	0.752	0.7647
chr12	30253100	BovineHD1200008916	T	0.2917	0.35	C	0.752	0.7647
chr12	30405540	BovineHD1200008956	A	0.375	0.3	G	0.752	1.4
chr12	31355407	BovineHD1200009238	C	0.2917	0.35	A	0.752	0.7647
chr12	31765761	BovineHD1200009350	C	0.375	0.3	A	0.752	1.4
chr12	31873315	BovineHD1200009385	A	0.375	0.3	G	0.752	1.4
chr12	33864013	BovineHD1200010035	T	0.375	0.3	C	0.752	1.4
chr12	33865856	BovineHD1200010036	C	0.375	0.3	T	0.752	1.4
chr12	33871969	BovineHD1200010037	A	0.375	0.3	C	0.752	1.4
chr12	33919758	BovineHD1200010045	A	0.375	0.3	G	0.752	1.4
chr12	33922295	BovineHD1200010046	T	0.375	0.3	C	0.752	1.4
chr12	33937628	BovineHD1200010049	T	0.375	0.3	C	0.752	1.4
chr12	35104341	ARS-BFGL-NGS-15710	G	0.375	0.3	C	0.752	1.4
chr12	35108124	BovineHD1200010373	C	0.375	0.3	T	0.752	1.4
chr12	35115665	BovineHD1200010375	T	0.375	0.3	C	0.752	1.4
chr12	39274432	BovineHD1200011246	T	0.2917	0.35	C	0.752	0.7647
chr12	39281308	BovineHD1200011248	G	0.2917	0.35	A	0.752	0.7647
chr12	39286578	BovineHD1200011251	C	0.2917	0.35	T	0.752	0.7647
chr12	39288123	BovineHD1200011252	C	0.2917	0.35	T	0.752	0.7647
chr12	39290436	BovineHD1200011254	T	0.2917	0.35	G	0.752	0.7647
chr12	39291584	BovineHD1200011255	C	0.2917	0.35	T	0.752	0.7647
chr12	39293473	BovineHD1200011256	A	0.2917	0.35	G	0.752	0.7647
chr12	39792465	BovineHD1200011395	C	0.2917	0.35	T	0.752	0.7647
chr12	40565431	BovineHD1200011606	A	0.2917	0.35	G	0.752	0.7647
chr12	40571025	BovineHD1200011607	C	0.2917	0.35	T	0.752	0.7647
chr12	40577625	BovineHD1200011609	C	0.2917	0.35	T	0.752	0.7647
chr12	42199719	BovineHD1200011950	G	0.2917	0.35	A	0.752	0.7647
chr12	42260470	BovineHD1200011960	A	0.2917	0.35	G	0.752	0.7647
chr12	42272719	BovineHD1200011962	C	0.2917	0.35	T	0.752	0.7647
chr12	42294952	BovineHD1200011967	T	0.2917	0.35	C	0.752	0.7647
chr12	42296030	BovineHD1200011968	A	0.2917	0.35	G	0.752	0.7647
chr12	42303359	Hapmap45233-BTA-100751	C	0.2917	0.35	G	0.752	0.7647
chr12	42315142	BovineHD1200011971	T	0.2917	0.35	C	0.752	0.7647
chr12	44965032	BovineHD1200012538	A	0.2917	0.35	G	0.752	0.7647
chr12	45289672	BovineHD1200012629	T	0.2917	0.35	C	0.752	0.7647
chr12	46324773	BovineHD1200012846	C	0.375	0.3	T	0.752	1.4
chr12	46883039	BovineHD1200012966	A	0.375	0.3	G	0.752	1.4
chr12	47209141	BovineHD1200013067	G	0.375	0.3	A	0.752	1.4
chr12	47723663	BovineHD1200013193	T	0.375	0.3	C	0.752	1.4
chr12	48060598	BovineHD1200013267	C	0.2917	0.35	A	0.752	0.7647
chr12	48603445	BovineHD1200013424	C	0.2917	0.35	T	0.752	0.7647
chr12	48606429	BovineHD1200013426	T	0.2917	0.35	G	0.752	0.7647
chr12	48608731	BovineHD1200013429	T	0.2917	0.35	C	0.752	0.7647
chr12	49410585	BovineHD1200013643	G	0.2917	0.35	A	0.752	0.7647
chr12	50408822	BovineHD4100009606	T	0.2917	0.35	G	0.752	0.7647
chr12	50410055	BovineHD1200013947	T	0.2917	0.35	C	0.752	0.7647
chr12	50411292	BovineHD1200013948	C	0.2917	0.35	T	0.752	0.7647
chr12	50413068	BovineHD1200013949	A	0.2917	0.35	G	0.752	0.7647
chr12	50413552	BovineHD1200013950	G	0.2917	0.35	A	0.752	0.7647
chr12	51273806	BovineHD1200014250	T	0.2917	0.35	C	0.752	0.7647
chr12	51274595	BovineHD1200014251	G	0.2917	0.35	T	0.752	0.7647
chr12	51275141	BovineHD1200014252	C	0.2917	0.35	T	0.752	0.7647
chr12	51277109	BovineHD1200014253	A	0.2917	0.35	G	0.752	0.7647
chr12	51277933	BovineHD1200014254	G	0.2917	0.35	A	0.752	0.7647
chr12	51278741	BovineHD1200014255	A	0.2917	0.35	C	0.752	0.7647
chr12	51281112	BovineHD1200014257	C	0.2917	0.35	T	0.752	0.7647
chr12	51733609	BovineHD1200014378	G	0.2917	0.35	A	0.752	0.7647
chr12	51978831	BovineHD1200014448	C	0.2917	0.35	T	0.752	0.7647
chr12	51978831	BTB-00495251	C	0.2917	0.35	T	0.752	0.7647
chr12	51993715	BovineHD1200014451	C	0.2917	0.35	T	0.752	0.7647
chr12	52201352	BovineHD4100009616	G	0.375	0.3	A	0.752	1.4
chr12	52372471	BovineHD1200014542	A	0.2917	0.35	G	0.752	0.7647
chr12	52403737	BovineHD1200014547	C	0.2917	0.35	T	0.752	0.7647
chr12	54087864	BovineHD1200015095	A	0.375	0.3	C	0.752	1.4
chr12	54089938	BovineHD1200015096	T	0.375	0.3	C	0.752	1.4
chr12	54093131	BovineHD1200015097	T	0.375	0.3	C	0.752	1.4
chr12	54238599	BovineHD1200015116	A	0.2917	0.35	G	0.752	0.7647
chr12	54239564	BovineHD1200015117	T	0.2917	0.35	G	0.752	0.7647
chr12	54353374	BovineHD1200015154	C	0.2917	0.35	A	0.752	0.7647
chr12	54578098	BovineHD1200015216	A	0.2917	0.35	G	0.752	0.7647
chr12	54982761	BovineHD4100009629	G	0.2917	0.35	A	0.752	0.7647
chr12	54990795	BovineHD1200015336	C	0.375	0.3	T	0.752	1.4
chr12	54991600	BovineHD1200015337	A	0.375	0.3	G	0.752	1.4
chr12	54995386	BovineHD1200015339	G	0.375	0.3	A	0.752	1.4
chr12	55056013	BovineHD1200015348	A	0.2917	0.35	C	0.752	0.7647
chr12	55075040	BovineHD1200015357	C	0.2917	0.35	T	0.752	0.7647
chr12	55084462	BovineHD1200015362	G	0.2917	0.35	A	0.752	0.7647
chr12	56976092	BovineHD1200015780	A	0.2917	0.35	C	0.752	0.7647
chr12	57008581	BTA-101747-no-rs	T	0.2917	0.35	C	0.752	0.7647
chr12	57328208	BovineHD1200015850	G	0.375	0.3	A	0.752	1.4
chr12	57993673	BovineHD1200016003	T	0.375	0.3	C	0.752	1.4
chr12	58000524	BovineHD1200016005	A	0.375	0.3	G	0.752	1.4
chr12	58007669	BovineHD1200016008	C	0.375	0.3	T	0.752	1.4
chr12	58012581	BovineHD1200016009	A	0.375	0.3	G	0.752	1.4
chr12	58014014	BovineHD1200016010	T	0.375	0.3	C	0.752	1.4
chr12	58026637	BovineHD1200016012	T	0.375	0.3	C	0.752	1.4
chr12	58028126	BovineHD1200016013	G	0.375	0.3	T	0.752	1.4
chr12	58044472	BovineHD1200016015	T	0.375	0.3	C	0.752	1.4
chr12	58046496	BovineHD1200016016	G	0.375	0.3	A	0.752	1.4
chr12	58047858	BovineHD1200016017	C	0.375	0.3	A	0.752	1.4
chr12	58050182	BovineHD1200016018	T	0.375	0.3	C	0.752	1.4
chr12	58052714	BovineHD1200016019	G	0.375	0.3	A	0.752	1.4
chr12	58054300	BovineHD1200016021	G	0.375	0.3	T	0.752	1.4
chr12	58055454	BovineHD1200016022	T	0.375	0.3	G	0.752	1.4
chr12	58056897	BovineHD1200016023	A	0.375	0.3	G	0.752	1.4
chr12	58058048	BovineHD1200016024	A	0.375	0.3	G	0.752	1.4
chr12	58060862	BovineHD1200016026	C	0.375	0.3	T	0.752	1.4
chr12	58953644	BovineHD1200016270	C	0.375	0.3	T	0.752	1.4
chr12	58955273	BovineHD1200016271	C	0.375	0.3	T	0.752	1.4
chr12	59299816	BovineHD1200016348	C	0.375	0.3	A	0.752	1.4
chr12	59351245	ARS-BFGL-BAC-14350	C	0.375	0.3	T	0.752	1.4
chr12	59352244	BovineHD1200016365	A	0.375	0.3	G	0.752	1.4
chr12	59354389	BovineHD1200016366	G	0.375	0.3	T	0.752	1.4
chr12	59356240	BovineHD1200016367	C	0.375	0.3	A	0.752	1.4
chr12	59653793	BovineHD1200016459	G	0.2917	0.35	A	0.752	0.7647
chr12	60091490	BovineHD4100009647	G	0.375	0.3	T	0.752	1.4
chr12	60360832	BovineHD1200016685	G	0.375	0.3	A	0.752	1.4
chr12	60361657	BovineHD1200016686	C	0.375	0.3	T	0.752	1.4
chr12	60362446	BovineHD1200016687	G	0.375	0.3	A	0.752	1.4
chr12	61813567	BovineHD1200017018	G	0.375	0.3	T	0.752	1.4
chr12	62061167	BovineHD1200017109	T	0.375	0.3	C	0.752	1.4
chr12	62090426	BovineHD1200017118	A	0.375	0.3	C	0.752	1.4
chr12	63287446	BovineHD1200017220	G	0.375	0.3	A	0.752	1.4
chr12	63291672	BovineHD1200017222	G	0.375	0.3	A	0.752	1.4
chr12	63293140	BovineHD1200017224	C	0.375	0.3	T	0.752	1.4
chr12	63402256	BovineHD1200028107	G	0.2917	0.35	A	0.752	0.7647
chr12	63406005	BTB-01864265	C	0.2917	0.35	T	0.752	0.7647
chr12	63429741	BovineHD1200017507	T	0.2917	0.35	C	0.752	0.7647
chr12	63758354	BovineHD1200017583	T	0.375	0.3	C	0.752	1.4
chr12	64275109	BovineHD1200017746	C	0.375	0.3	T	0.752	1.4
chr12	64355048	ARS-BFGL-NGS-102285	A	0.2917	0.35	C	0.752	0.7647
chr12	65138157	BovineHD1200017945	T	0.375	0.3	C	0.752	1.4
chr12	65139382	BovineHD1200017946	T	0.375	0.3	C	0.752	1.4
chr12	65144659	BovineHD1200017948	G	0.375	0.3	A	0.752	1.4
chr12	65193857	BovineHD1200017968	A	0.375	0.3	G	0.752	1.4
chr12	66185379	BovineHD1200018215	A	0.375	0.3	G	0.752	1.4
chr12	66187602	BovineHD1200018216	C	0.375	0.3	T	0.752	1.4
chr12	66190372	BovineHD1200018217	C	0.375	0.3	T	0.752	1.4
chr12	66313242	BovineHD1200018246	C	0.375	0.3	T	0.752	1.4
chr12	66313688	BovineHD1200018247	A	0.375	0.3	G	0.752	1.4
chr12	66317941	BovineHD1200018249	A	0.375	0.3	G	0.752	1.4
chr12	66318779	BovineHD1200018250	C	0.375	0.3	T	0.752	1.4
chr12	66321210	BovineHD1200018251	A	0.375	0.3	G	0.752	1.4
chr12	66369788	BovineHD1200018270	T	0.2917	0.35	C	0.752	0.7647
chr12	66718497	BovineHD1200018362	C	0.375	0.3	T	0.752	1.4
chr12	66732504	BovineHD1200018365	T	0.375	0.3	C	0.752	1.4
chr12	66845778	BovineHD1200018391	T	0.375	0.3	G	0.752	1.4
chr12	68001818	Hapmap52912-rs29011621	A	0.2917	0.35	G	0.752	0.7647
chr12	68811556	BovineHD1200019020	C	0.375	0.3	T	0.752	1.4
chr12	68815653	BovineHD1200019021	T	0.375	0.3	C	0.752	1.4
chr12	69567385	BovineHD1200019251	C	0.2917	0.35	T	0.752	0.7647
chr12	69699331	BovineHD1200019308	G	0.375	0.3	A	0.752	1.4
chr12	69725548	BovineHD1200019319	C	0.2917	0.35	T	0.752	0.7647
chr12	69736180	BovineHD1200019324	C	0.2917	0.35	A	0.752	0.7647
chr12	69748453	BovineHD1200019328	A	0.375	0.3	G	0.752	1.4
chr12	71620172	BovineHD1200019910	T	0.2917	0.35	G	0.752	0.7647
chr12	71539925	BovineHD1200019943	A	0.2917	0.35	G	0.752	0.7647
chr12	72162128	BovineHD1200020079	A	0.375	0.3	G	0.752	1.4
chr12	71327190	BovineHD1200020976	A	0.375	0.3	C	0.752	1.4
chr12	71402068	BovineHD1200020997	G	0.2917	0.35	A	0.752	0.7647
chr12	71394843	BovineHD1200021037	C	0.2917	0.35	T	0.752	0.7647
chr12	71395634	BovineHD1200021038	C	0.2917	0.35	A	0.752	0.7647
chr12	72893069	BovineHD1200021629	A	0.2917	0.35	G	0.752	0.7647
chr12	73367763	BovineHD1200021827	T	0.375	0.3	G	0.752	1.4
chr12	73390759	BovineHD1200021847	G	0.375	0.3	A	0.752	1.4
chr12	73461224	BovineHD1200021869	T	0.375	0.3	G	0.752	1.4
chr12	73529299	BovineHD1200021907	T	0.2917	0.35	G	0.752	0.7647
chr12	73551475	BovineHD1200021917	G	0.2917	0.35	A	0.752	0.7647
chr12	73619274	BovineHD1200021951	T	0.2917	0.35	C	0.752	0.7647
chr12	73668408	BovineHD1200021976	C	0.375	0.3	A	0.752	1.4
chr12	73669405	BovineHD1200021977	G	0.375	0.3	A	0.752	1.4
chr12	73698997	BovineHD1200021988	C	0.2917	0.35	T	0.752	0.7647
chr12	73818469	BovineHD1200022048	A	0.2917	0.35	G	0.752	0.7647
chr12	74707645	BovineHD1200022404	G	0.375	0.3	A	0.752	1.4
chr12	74721112	BovineHD1200022411	A	0.2917	0.35	G	0.752	0.7647
chr12	75337435	BovineHD1200022629	T	0.2917	0.35	C	0.752	0.7647
chr12	75341498	BovineHD1200022632	A	0.2917	0.35	G	0.752	0.7647
chr12	75595699	BovineHD1200022702	A	0.2917	0.35	G	0.752	0.7647
chr12	75895659	ARS-BFGL-NGS-12016	A	0.2917	0.35	G	0.752	0.7647
chr12	76305876	BovineHD1200022961	T	0.375	0.3	C	0.752	1.4
chr12	76981771	BovineHD1200023171	T	0.375	0.3	C	0.752	1.4
chr12	77061600	BovineHD4100009748	T	0.375	0.3	C	0.752	1.4
chr12	77131787	BovineHD1200023236	A	0.2917	0.35	G	0.752	0.7647
chr12	77139238	ARS-BFGL-NGS-8073	T	0.2917	0.35	C	0.752	0.7647
chr12	77143361	BovineHD1200023238	T	0.2917	0.35	C	0.752	0.7647
chr12	77374139	BovineHD1200023313	A	0.2917	0.35	G	0.752	0.7647
chr12	77425236	BovineHD1200023348	G	0.375	0.3	A	0.752	1.4
chr12	77427476	BovineHD1200023350	T	0.375	0.3	C	0.752	1.4
chr12	77431040	BovineHD1200023351	G	0.375	0.3	A	0.752	1.4
chr12	78018600	BovineHD1200023575	G	0.375	0.3	A	0.752	1.4
chr12	78041886	ARS-BFGL-NGS-31505	G	0.375	0.3	A	0.752	1.4
chr12	78216262	ARS-BFGL-BAC-15043	G	0.375	0.3	T	0.752	1.4
chr12	79696665	BovineHD1200024210	C	0.2917	0.35	T	0.752	0.7647
chr12	79719937	BovineHD1200024215	T	0.2917	0.35	C	0.752	0.7647
chr12	79722517	BovineHD1200024216	G	0.2917	0.35	T	0.752	0.7647
chr12	79723616	BovineHD1200024217	C	0.2917	0.35	T	0.752	0.7647
chr12	79724774	BovineHD1200024218	C	0.2917	0.35	T	0.752	0.7647
chr12	79736085	BovineHD4100009770	A	0.2917	0.35	G	0.752	0.7647
chr12	79744319	BovineHD1200024229	T	0.2917	0.35	C	0.752	0.7647
chr12	79914115	BovineHD1200024296	A	0.2917	0.35	G	0.752	0.7647
chr12	79932458	BovineHD1200024302	G	0.375	0.3	A	0.752	1.4
chr12	79939263	BovineHD1200024305	C	0.375	0.3	T	0.752	1.4
chr12	79940319	BovineHD1200024306	A	0.375	0.3	G	0.752	1.4
chr12	80062875	BovineHD1200024341	A	0.375	0.3	G	0.752	1.4
chr12	80063593	BovineHD1200024342	T	0.375	0.3	C	0.752	1.4
chr12	80064174	BovineHD1200024343	T	0.375	0.3	C	0.752	1.4
chr12	80066373	BovineHD1200024344	C	0.375	0.3	T	0.752	1.4
chr12	81474007	BovineHD1200024750	G	0.375	0.3	A	0.752	1.4
chr12	81487601	BovineHD1200024759	T	0.375	0.3	G	0.752	1.4
chr12	81488259	BovineHD1200024760	A	0.375	0.3	G	0.752	1.4
chr12	81492299	BovineHD1200024762	C	0.375	0.3	T	0.752	1.4
chr12	81496684	BovineHD1200024764	C	0.375	0.3	T	0.752	1.4
chr12	81497668	BovineHD1200024765	A	0.375	0.3	G	0.752	1.4
chr12	81501892	BovineHD1200024767	G	0.375	0.3	A	0.752	1.4
chr12	81503373	BovineHD1200024768	T	0.375	0.3	C	0.752	1.4
chr12	81504571	BovineHD1200024769	G	0.375	0.3	A	0.752	1.4
chr12	81645849	BovineHD1200024816	G	0.375	0.3	A	0.752	1.4
chr12	82969458	BovineHD1200025329	G	0.2917	0.35	A	0.752	0.7647
chr12	83091093	BovineHD1200025384	G	0.375	0.3	A	0.752	1.4
chr12	83649571	BovineHD1200025587	A	0.2917	0.35	C	0.752	0.7647
chr12	83999618	BovineHD1200025713	A	0.375	0.3	G	0.752	1.4
chr12	84004706	BTB-01661144	T	0.375	0.3	C	0.752	1.4
chr12	84157097	BovineHD1200025784	C	0.375	0.3	T	0.752	1.4
chr12	84981664	BovineHD1200026052	C	0.2917	0.35	T	0.752	0.7647
chr12	85025998	BovineHD1200026065	G	0.2917	0.35	T	0.752	0.7647
chr12	85082118	BovineHD4100009815	T	0.375	0.3	C	0.752	1.4
chr12	86505454	BovineHD1200026534	A	0.2917	0.35	G	0.752	0.7647
chr12	86749257	BovineHD1200026595	C	0.375	0.3	T	0.752	1.4
chr12	86794730	ARS-BFGL-NGS-44210	T	0.375	0.3	C	0.752	1.4
chr13	844638	BovineHD1300000105	A	0.375	0.3	C	0.752	1.4
chr13	987799	BovineHD1300000141	C	0.375	0.3	T	0.752	1.4
chr13	1007186	BovineHD1300000145	G	0.375	0.3	A	0.752	1.4
chr13	1387404	BovineHD1300000273	A	0.375	0.3	G	0.752	1.4
chr13	1389325	BovineHD1300000274	G	0.375	0.3	A	0.752	1.4
chr13	1390096	BovineHD1300000275	G	0.375	0.3	A	0.752	1.4
chr13	1392611	ARS-BFGL-BAC-12483	T	0.375	0.3	C	0.752	1.4
chr13	1416086	BovineHD1300000283	T	0.375	0.3	C	0.752	1.4
chr13	1562404	BovineHD1300000332	G	0.375	0.3	A	0.752	1.4
chr13	1567428	BovineHD1300000333	C	0.375	0.3	A	0.752	1.4
chr13	1570134	BovineHD1300000334	G	0.375	0.3	A	0.752	1.4
chr13	1687097	BovineHD1300000387	T	0.375	0.3	G	0.752	1.4
chr13	1702844	BovineHD1300000392	A	0.375	0.3	G	0.752	1.4
chr13	2269609	BovineHD1300000580	G	0.2917	0.35	A	0.752	0.7647
chr13	2310904	ARS-BFGL-BAC-11281	A	0.375	0.3	G	0.752	1.4
chr13	2814484	BovineHD1300000761	C	0.2917	0.35	T	0.752	0.7647
chr13	2863462	BovineHD1300000770	A	0.2917	0.35	G	0.752	0.7647
chr13	2870192	BovineHD1300000771	T	0.2917	0.35	C	0.752	0.7647
chr13	3114762	BovineHD1300000824	T	0.2917	0.35	C	0.752	0.7647
chr13	3834474	BovineHD1300000999	T	0.2917	0.35	C	0.752	0.7647
chr13	3851214	BovineHD1300001003	G	0.2917	0.35	A	0.752	0.7647
chr13	3851944	BovineHD1300001004	T	0.2917	0.35	C	0.752	0.7647
chr13	4983278	BovineHD1300001259	A	0.375	0.3	G	0.752	1.4
chr13	8018225	BTA-32929-no-rs	C	0.375	0.3	A	0.752	1.4
chr13	9089808	BovineHD1300002462	C	0.2917	0.35	T	0.752	0.7647
chr13	12813108	BovineHD1300003637	C	0.375	0.3	T	0.752	1.4
chr13	12816117	BovineHD1300003638	G	0.375	0.3	A	0.752	1.4
chr13	12817262	BovineHD1300003639	G	0.375	0.3	A	0.752	1.4
chr13	12818204	ARS-BFGL-NGS-23681	C	0.375	0.3	T	0.752	1.4
chr13	12819863	BovineHD1300003640	T	0.375	0.3	C	0.752	1.4
chr13	12821668	BovineHD1300003641	A	0.375	0.3	G	0.752	1.4
chr13	12823191	BovineHD1300003642	T	0.375	0.3	C	0.752	1.4
chr13	12823891	BovineHD1300003643	G	0.375	0.3	A	0.752	1.4
chr13	12826172	BovineHD1300003645	A	0.375	0.3	G	0.752	1.4
chr13	12846302	BovineHD1300003651	A	0.375	0.3	G	0.752	1.4
chr13	13085910	BovineHD1300003732	A	0.375	0.3	G	0.752	1.4
chr13	13200195	BovineHD1300003789	T	0.375	0.3	C	0.752	1.4
chr13	13206882	BovineHD1300003793	A	0.375	0.3	C	0.752	1.4
chr13	13209769	BovineHD1300003794	T	0.375	0.3	C	0.752	1.4
chr13	13713648	BovineHD1300003954	A	0.2917	0.35	G	0.752	0.7647
chr13	13816545	BovineHD1300003978	C	0.375	0.3	T	0.752	1.4
chr13	13959647	BovineHD1300004014	A	0.375	0.3	G	0.752	1.4
chr13	14373983	Hapmap43530-BTA-25745	C	0.375	0.3	T	0.752	1.4
chr13	14776497	BovineHD1300004219	A	0.375	0.3	G	0.752	1.4
chr13	14777576	BovineHD1300004220	T	0.375	0.3	C	0.752	1.4
chr13	14778870	BovineHD1300004221	T	0.375	0.3	C	0.752	1.4
chr13	14780483	BovineHD1300004223	T	0.375	0.3	C	0.752	1.4
chr13	14781470	BovineHD1300004224	G	0.375	0.3	A	0.752	1.4
chr13	14783092	BovineHD1300004225	T	0.375	0.3	G	0.752	1.4
chr13	14784082	BovineHD1300004226	C	0.375	0.3	T	0.752	1.4
chr13	14785782	Hapmap44458-BTA-34177	G	0.375	0.3	A	0.752	1.4
chr13	14788182	BovineHD1300004227	T	0.375	0.3	C	0.752	1.4
chr13	14797836	BovineHD1300004229	T	0.375	0.3	C	0.752	1.4
chr13	16908583	BovineHD1300004846	G	0.2917	0.35	A	0.752	0.7647
chr13	17470357	Hapmap42509-BTA-31930	T	0.375	0.3	C	0.752	1.4
chr13	18144697	BovineHD1300005264	A	0.375	0.3	G	0.752	1.4
chr13	18157042	BovineHD1300005267	C	0.375	0.3	T	0.752	1.4
chr13	18165201	BovineHD4100009969	A	0.375	0.3	G	0.752	1.4
chr13	18167455	Hapmap39556-BTA-34210	C	0.375	0.3	A	0.752	1.4
chr13	18240096	BovineHD1300005289	G	0.2917	0.35	A	0.752	0.7647
chr13	18244043	BovineHD1300005291	G	0.2917	0.35	T	0.752	0.7647
chr13	18324817	BovineHD1300005309	C	0.2917	0.35	A	0.752	0.7647
chr13	18333011	BovineHD1300005310	C	0.2917	0.35	T	0.752	0.7647
chr13	19523394	BovineHD1300005771	T	0.375	0.3	C	0.752	1.4
chr13	20412343	BovineHD1300005988	T	0.375	0.3	C	0.752	1.4
chr13	20414597	BovineHD1300005989	C	0.375	0.3	T	0.752	1.4
chr13	20415575	BovineHD1300005990	G	0.375	0.3	A	0.752	1.4
chr13	20423875	BovineHD1300005991	A	0.375	0.3	G	0.752	1.4
chr13	20430234	BovineHD1300005992	C	0.375	0.3	T	0.752	1.4
chr13	20728027	BovineHD1300006087	T	0.2917	0.35	C	0.752	0.7647
chr13	20733366	BovineHD1300006089	A	0.2917	0.35	G	0.752	0.7647
chr13	20739242	BovineHD1300006094	G	0.2917	0.35	A	0.752	0.7647
chr13	20758169	BovineHD1300006100	C	0.2917	0.35	T	0.752	0.7647
chr13	20767992	BovineHD1300006102	A	0.375	0.3	G	0.752	1.4
chr13	20770856	BovineHD1300006105	T	0.375	0.3	G	0.752	1.4
chr13	20777527	BovineHD1300006109	T	0.375	0.3	C	0.752	1.4
chr13	20779172	BovineHD1300006110	T	0.375	0.3	C	0.752	1.4
chr13	20779746	BovineHD1300006111	T	0.375	0.3	C	0.752	1.4
chr13	20784923	BovineHD1300006112	T	0.2917	0.35	C	0.752	0.7647
chr13	20786613	BovineHD1300006114	C	0.2917	0.35	A	0.752	0.7647
chr13	20787220	Hapmap47895-BTA-24456	C	0.2917	0.35	T	0.752	0.7647
chr13	21019185	BovineHD1300006183	A	0.375	0.3	G	0.752	1.4
chr13	22345777	BovineHD1300006631	T	0.375	0.3	G	0.752	1.4
chr13	22348662	BovineHD1300006632	T	0.375	0.3	G	0.752	1.4
chr13	22350087	BovineHD1300006633	G	0.375	0.3	T	0.752	1.4
chr13	22352608	BovineHD1300006634	C	0.375	0.3	T	0.752	1.4
chr13	22355528	BovineHD1300006635	G	0.375	0.3	A	0.752	1.4
chr13	22373411	BovineHD1300006637	C	0.375	0.3	T	0.752	1.4
chr13	22397641	BovineHD1300006642	C	0.375	0.3	T	0.752	1.4
chr13	23380467	BovineHD1300006835	A	0.375	0.3	G	0.752	1.4
chr13	23773707	BovineHD1300006941	G	0.375	0.3	A	0.752	1.4
chr13	23780423	BovineHD1300006944	G	0.375	0.3	T	0.752	1.4
chr13	23785760	BovineHD1300006946	T	0.375	0.3	C	0.752	1.4
chr13	23791918	BovineHD1300006947	G	0.375	0.3	A	0.752	1.4
chr13	23795550	BovineHD1300006948	G	0.375	0.3	A	0.752	1.4
chr13	23796640	BovineHD1300006949	A	0.375	0.3	G	0.752	1.4
chr13	23799970	BovineHD1300006950	C	0.375	0.3	T	0.752	1.4
chr13	23803744	BovineHD1300006951	C	0.375	0.3	T	0.752	1.4
chr13	23807096	ARS-BFGL-NGS-80617	T	0.375	0.3	C	0.752	1.4
chr13	23893878	BovineHD1300006972	C	0.375	0.3	T	0.752	1.4
chr13	23900966	BovineHD1300006974	T	0.375	0.3	C	0.752	1.4
chr13	24129687	BovineHD1300007040	C	0.375	0.3	T	0.752	1.4
chr13	24257844	BovineHD1300007092	A	0.375	0.3	G	0.752	1.4
chr13	24711020	BovineHD1300007208	A	0.375	0.3	G	0.752	1.4
chr13	24947915	BovineHD1300007290	G	0.375	0.3	A	0.752	1.4
chr13	25029744	BovineHD1300007314	G	0.375	0.3	T	0.752	1.4
chr13	25051945	Hapmap42181-BTA-31908	C	0.2917	0.35	T	0.752	0.7647
chr13	25128333	BovineHD1300007346	T	0.2917	0.35	C	0.752	0.7647
chr13	25399698	BovineHD1300007448	G	0.2917	0.35	A	0.752	0.7647
chr13	25403334	BovineHD4100010029	T	0.2917	0.35	G	0.752	0.7647
chr13	25410649	ARS-BFGL-NGS-102728	A	0.2917	0.35	G	0.752	0.7647
chr13	25548218	ARS-BFGL-NGS-92202	T	0.2917	0.35	C	0.752	0.7647
chr13	25886779	BovineHD1300007590	A	0.2917	0.35	C	0.752	0.7647
chr13	26377560	BovineHD1300007716	A	0.2917	0.35	G	0.752	0.7647
chr13	27146553	BovineHD1300007957	C	0.375	0.3	T	0.752	1.4
chr13	27148237	BovineHD1300007958	T	0.375	0.3	C	0.752	1.4
chr13	27364702	BovineHD1300008032	C	0.375	0.3	T	0.752	1.4
chr13	27607693	BovineHD1300008106	A	0.375	0.3	G	0.752	1.4
chr13	27623265	BovineHD1300008109	C	0.375	0.3	T	0.752	1.4
chr13	27631329	BovineHD1300008112	A	0.375	0.3	G	0.752	1.4
chr13	27696640	BovineHD1300008128	G	0.375	0.3	A	0.752	1.4
chr13	27700522	BovineHD1300008129	A	0.2917	0.35	G	0.752	0.7647
chr13	28096873	BovineHD1300008233	T	0.375	0.3	G	0.752	1.4
chr13	28507235	BovineHD1300008366	C	0.375	0.3	T	0.752	1.4
chr13	28597570	BovineHD1300008398	A	0.375	0.3	G	0.752	1.4
chr13	28598785	BovineHD1300008400	C	0.375	0.3	A	0.752	1.4
chr13	28623421	BovineHD1300008409	G	0.375	0.3	A	0.752	1.4
chr13	28739370	BovineHD1300008443	A	0.2917	0.35	C	0.752	0.7647
chr13	28741658	BovineHD1300008445	A	0.2917	0.35	G	0.752	0.7647
chr13	28751246	BovineHD1300008450	T	0.2917	0.35	C	0.752	0.7647
chr13	29193837	BovineHD1300008581	C	0.2917	0.35	T	0.752	0.7647
chr13	29197112	BovineHD1300008583	T	0.2917	0.35	C	0.752	0.7647
chr13	29201072	ARS-BFGL-NGS-86864	G	0.2917	0.35	A	0.752	0.7647
chr13	29202679	BovineHD1300008584	A	0.2917	0.35	C	0.752	0.7647
chr13	30183328	BovineHD1300008894	G	0.375	0.3	A	0.752	1.4
chr13	30184222	BovineHD1300008895	A	0.375	0.3	G	0.752	1.4
chr13	30184811	BovineHD1300008896	C	0.375	0.3	A	0.752	1.4
chr13	30792717	ARS-BFGL-NGS-86040	G	0.375	0.3	A	0.752	1.4
chr13	31064857	BovineHD1300009117	A	0.2917	0.35	G	0.752	0.7647
chr13	31070879	BovineHD1300009119	C	0.2917	0.35	T	0.752	0.7647
chr13	31072831	BovineHD1300009120	A	0.2917	0.35	G	0.752	0.7647
chr13	31073628	BovineHD1300009121	G	0.2917	0.35	T	0.752	0.7647
chr13	31075558	BovineHD1300009122	T	0.2917	0.35	C	0.752	0.7647
chr13	31076841	BovineHD1300009123	G	0.2917	0.35	A	0.752	0.7647
chr13	31077476	BovineHD1300009124	A	0.2917	0.35	G	0.752	0.7647
chr13	31078203	BovineHD1300009125	C	0.2917	0.35	T	0.752	0.7647
chr13	31078822	BovineHD1300009126	G	0.2917	0.35	A	0.752	0.7647
chr13	31079467	BovineHD1300009127	T	0.2917	0.35	G	0.752	0.7647
chr13	31080050	BovineHD1300009128	G	0.2917	0.35	A	0.752	0.7647
chr13	31081648	ARS-BFGL-NGS-107803	C	0.2917	0.35	T	0.752	0.7647
chr13	31082633	BovineHD4100010067	A	0.2917	0.35	G	0.752	0.7647
chr13	31337972	BovineHD1300009248	A	0.2917	0.35	C	0.752	0.7647
chr13	31345480	BovineHD1300009250	T	0.2917	0.35	C	0.752	0.7647
chr13	31353706	ARS-BFGL-NGS-17819	A	0.2917	0.35	G	0.752	0.7647
chr13	31357087	BovineHD1300009252	T	0.2917	0.35	C	0.752	0.7647
chr13	31785101	BovineHD1300009398	T	0.375	0.3	C	0.752	1.4
chr13	33707957	BovineHD1300009897	A	0.2917	0.35	G	0.752	0.7647
chr13	33711212	BovineHD1300009898	A	0.2917	0.35	C	0.752	0.7647
chr13	33712518	BovineHD1300009899	T	0.2917	0.35	C	0.752	0.7647
chr13	33714056	BovineHD1300009900	A	0.2917	0.35	G	0.752	0.7647
chr13	33715879	BovineHD1300009901	A	0.2917	0.35	G	0.752	0.7647
chr13	33718522	BovineHD1300024947	G	0.2917	0.35	A	0.752	0.7647
chr13	33721832	BovineHD1300009902	A	0.2917	0.35	G	0.752	0.7647
chr13	33729413	BovineHD1300009903	C	0.2917	0.35	T	0.752	0.7647
chr13	33730136	BovineHD1300009904	A	0.2917	0.35	C	0.752	0.7647
chr13	33733156	ARS-BFGL-NGS-32007	G	0.2917	0.35	A	0.752	0.7647
chr13	33734723	BovineHD1300009906	T	0.2917	0.35	C	0.752	0.7647
chr13	33779421	BovineHD1300009919	G	0.2917	0.35	A	0.752	0.7647
chr13	34960147	ARS-BFGL-NGS-4432	G	0.2917	0.35	A	0.752	0.7647
chr13	35376953	BovineHD1300010355	T	0.2917	0.35	C	0.752	0.7647
chr13	35383751	BovineHD1300010357	C	0.2917	0.35	T	0.752	0.7647
chr13	35680667	BovineHD4100010091	G	0.2917	0.35	A	0.752	0.7647
chr13	35688593	BovineHD1300010442	A	0.375	0.3	G	0.752	1.4
chr13	35736739	BovineHD1300010456	C	0.2917	0.35	A	0.752	0.7647
chr13	35738572	Hapmap38304-BTA-32098	G	0.2917	0.35	T	0.752	0.7647
chr13	35750315	BovineHD4100010093	A	0.2917	0.35	G	0.752	0.7647
chr13	35754513	BovineHD1300010459	C	0.2917	0.35	T	0.752	0.7647
chr13	35762002	BovineHD1300010461	C	0.2917	0.35	T	0.752	0.7647
chr13	35920659	ARS-BFGL-NGS-116536	G	0.2917	0.35	A	0.752	0.7647
chr13	37115311	BovineHD1300010808	A	0.2917	0.35	G	0.752	0.7647
chr13	37358506	BovineHD1300010878	T	0.2917	0.35	C	0.752	0.7647
chr13	37488497	BovineHD1300010919	A	0.2917	0.35	G	0.752	0.7647
chr13	37498660	BovineHD1300010922	A	0.2917	0.35	G	0.752	0.7647
chr13	37523723	BovineHD1300010929	A	0.2917	0.35	G	0.752	0.7647
chr13	37529436	BovineHD1300010931	A	0.2917	0.35	G	0.752	0.7647
chr13	38253447	BovineHD1300011114	C	0.375	0.3	A	0.752	1.4
chr13	38737492	BTB-00354852	C	0.2917	0.35	A	0.752	0.7647
chr13	39107901	ARS-BFGL-NGS-116070	G	0.2917	0.35	C	0.752	0.7647
chr13	40205256	BovineHD1300011714	T	0.375	0.3	C	0.752	1.4
chr13	40212884	BovineHD4100010139	A	0.375	0.3	G	0.752	1.4
chr13	40298470	BovineHD1300011746	A	0.2917	0.35	G	0.752	0.7647
chr13	40673893	BovineHD1300011872	C	0.375	0.3	T	0.752	1.4
chr13	40870945	BovineHD1300011919	G	0.2917	0.35	T	0.752	0.7647
chr13	41671027	BovineHD1300012197	T	0.2917	0.35	C	0.752	0.7647
chr13	41980878	BovineHD1300012302	A	0.2917	0.35	G	0.752	0.7647
chr13	42032311	BovineHD1300012329	A	0.2917	0.35	G	0.752	0.7647
chr13	42035926	BovineHD1300012331	C	0.2917	0.35	T	0.752	0.7647
chr13	42200511	BovineHD1300012391	C	0.375	0.3	T	0.752	1.4
chr13	42338170	BovineHD1300012432	T	0.375	0.3	C	0.752	1.4
chr13	43274074	BovineHD1300012751	T	0.375	0.3	C	0.752	1.4
chr13	43343417	BovineHD1300012777	T	0.375	0.3	C	0.752	1.4
chr13	43515100	BovineHD1300012797	G	0.375	0.3	T	0.752	1.4
chr13	44344962	BovineHD1300013025	T	0.2917	0.35	C	0.752	0.7647
chr13	44518345	BovineHD1300013071	A	0.375	0.3	G	0.752	1.4
chr13	44706758	BovineHD1300013132	G	0.375	0.3	A	0.752	1.4
chr13	44727503	BovineHD1300013137	T	0.375	0.3	C	0.752	1.4
chr13	44732752	BovineHD1300013138	A	0.375	0.3	C	0.752	1.4
chr13	44736057	ARS-BFGL-NGS-3126	G	0.375	0.3	A	0.752	1.4
chr13	44740092	BovineHD1300013139	G	0.375	0.3	A	0.752	1.4
chr13	46751150	BovineHD1300013806	A	0.2917	0.35	G	0.752	0.7647
chr13	47680398	BovineHD1300014014	G	0.375	0.3	A	0.752	1.4
chr13	48813199	BovineHD1300014301	A	0.375	0.3	G	0.752	1.4
chr13	49742736	BovineHD1300014466	G	0.375	0.3	A	0.752	1.4
chr13	49951615	BovineHD1300014514	G	0.375	0.3	A	0.752	1.4
chr13	50004288	BovineHD1300014520	C	0.375	0.3	A	0.752	1.4
chr13	50015929	BovineHD1300014521	T	0.375	0.3	C	0.752	1.4
chr13	51330483	BovineHD1300014743	A	0.375	0.3	C	0.752	1.4
chr13	51431562	BovineHD1300014766	T	0.2917	0.35	C	0.752	0.7647
chr13	51754487	BovineHD1300014831	A	0.375	0.3	G	0.752	1.4
chr13	51806295	BovineHD4100010219	C	0.375	0.3	T	0.752	1.4
chr13	52422034	BovineHD1300014980	A	0.2917	0.35	G	0.752	0.7647
chr13	52846714	BovineHD1300015095	A	0.375	0.3	C	0.752	1.4
chr13	52878178	ARS-BFGL-NGS-109458	G	0.2917	0.35	A	0.752	0.7647
chr13	53306518	BovineHD1300015233	C	0.375	0.3	T	0.752	1.4
chr13	53319912	BovineHD1300015236	C	0.375	0.3	T	0.752	1.4
chr13	53327395	BovineHD1300015238	C	0.375	0.3	T	0.752	1.4
chr13	53693007	BovineHD1300015374	A	0.2917	0.35	C	0.752	0.7647
chr13	55984764	BovineHD1300016161	A	0.375	0.3	G	0.752	1.4
chr13	55987841	BovineHD1300016162	C	0.375	0.3	A	0.752	1.4
chr13	55990999	BovineHD1300016164	T	0.375	0.3	C	0.752	1.4
chr13	55992231	BovineHD1300016165	A	0.375	0.3	G	0.752	1.4
chr13	55992939	BovineHD1300016166	G	0.375	0.3	T	0.752	1.4
chr13	55994246	BovineHD1300016167	T	0.375	0.3	C	0.752	1.4
chr13	55994819	BovineHD1300016168	A	0.375	0.3	G	0.752	1.4
chr13	55995501	BovineHD1300016169	G	0.375	0.3	A	0.752	1.4
chr13	55996217	BovineHD1300016170	T	0.375	0.3	G	0.752	1.4
chr13	55998528	BovineHD1300016172	G	0.2917	0.35	A	0.752	0.7647
chr13	57358498	BovineHD1300016601	C	0.375	0.3	A	0.752	1.4
chr13	57380464	BovineHD1300016606	T	0.2917	0.35	C	0.752	0.7647
chr13	57799793	BovineHD1300016711	T	0.375	0.3	C	0.752	1.4
chr13	57804667	BovineHD1300016712	A	0.375	0.3	G	0.752	1.4
chr13	58615640	BovineHD1300016940	T	0.2917	0.35	C	0.752	0.7647
chr13	58616327	BovineHD1300016941	A	0.2917	0.35	G	0.752	0.7647
chr13	58972599	BovineHD1300017045	C	0.375	0.3	T	0.752	1.4
chr13	58989026	BovineHD1300017052	T	0.375	0.3	C	0.752	1.4
chr13	58999831	BovineHD1300017055	T	0.375	0.3	C	0.752	1.4
chr13	59002255	ARS-BFGL-NGS-26065	G	0.375	0.3	A	0.752	1.4
chr13	59005496	BovineHD1300017059	T	0.375	0.3	C	0.752	1.4
chr13	59006701	BovineHD1300017060	A	0.375	0.3	G	0.752	1.4
chr13	59007502	BovineHD1300017061	T	0.375	0.3	C	0.752	1.4
chr13	59010703	BovineHD1300017062	T	0.375	0.3	C	0.752	1.4
chr13	59016995	BovineHD4100010277	C	0.375	0.3	T	0.752	1.4
chr13	59017981	BovineHD1300017063	T	0.375	0.3	C	0.752	1.4
chr13	60277031	BovineHD1300017441	C	0.375	0.3	T	0.752	1.4
chr13	60282375	BovineHD1300017443	G	0.375	0.3	A	0.752	1.4
chr13	60284737	BovineHD1300017444	C	0.375	0.3	T	0.752	1.4
chr13	60287097	BovineHD1300017445	T	0.375	0.3	G	0.752	1.4
chr13	60295596	ARS-BFGL-NGS-24603	C	0.375	0.3	T	0.752	1.4
chr13	61171739	BovineHD1300017661	A	0.375	0.3	G	0.752	1.4
chr13	62244268	BovineHD4100010299	A	0.375	0.3	G	0.752	1.4
chr13	62312312	ARS-BFGL-NGS-90718	T	0.2917	0.35	C	0.752	0.7647
chr13	62340129	BovineHD1300017981	C	0.2917	0.35	T	0.752	0.7647
chr13	62957243	BovineHD1300018183	G	0.375	0.3	A	0.752	1.4
chr13	63465271	BovineHD1300018292	G	0.375	0.3	A	0.752	1.4
chr13	63632674	BovineHD1300018323	T	0.375	0.3	C	0.752	1.4
chr13	63851151	BovineHD4100010315	T	0.2917	0.35	C	0.752	0.7647
chr13	63854128	BovineHD1300018360	G	0.2917	0.35	A	0.752	0.7647
chr13	63875203	BovineHD1300018365	A	0.2917	0.35	G	0.752	0.7647
chr13	64043053	BovineHD1300018406	A	0.375	0.3	G	0.752	1.4
chr13	64587465	BovineHD1300018539	G	0.375	0.3	A	0.752	1.4
chr13	65908017	BovineHD1300018842	G	0.375	0.3	T	0.752	1.4
chr13	65925991	BovineHD1300018846	T	0.375	0.3	C	0.752	1.4
chr13	65929413	BovineHD1300018848	G	0.375	0.3	A	0.752	1.4
chr13	65898594	BovineHD1300018910	A	0.375	0.3	G	0.752	1.4
chr13	66236563	ARS-BFGL-NGS-87385	A	0.2917	0.35	G	0.752	0.7647
chr13	66511837	BovineHD1300019030	C	0.2917	0.35	T	0.752	0.7647
chr13	66517557	BovineHD1300019033	A	0.2917	0.35	C	0.752	0.7647
chr13	66518804	BovineHD1300019034	G	0.2917	0.35	A	0.752	0.7647
chr13	66521179	BovineHD1300019036	C	0.2917	0.35	T	0.752	0.7647
chr13	66523939	BovineHD1300019037	C	0.2917	0.35	T	0.752	0.7647
chr13	68245913	BovineHD1300019684	T	0.375	0.3	C	0.752	1.4
chr13	68261212	BovineHD1300019688	T	0.375	0.3	C	0.752	1.4
chr13	68266172	BovineHD1300019690	T	0.375	0.3	C	0.752	1.4
chr13	68272252	BovineHD1300019692	T	0.375	0.3	C	0.752	1.4
chr13	68278207	BovineHD1300019694	C	0.375	0.3	T	0.752	1.4
chr13	68279937	BovineHD1300019695	T	0.375	0.3	C	0.752	1.4
chr13	68286031	BovineHD1300019697	A	0.375	0.3	G	0.752	1.4
chr13	68760875	BovineHD1300019827	C	0.375	0.3	A	0.752	1.4
chr13	68777060	BovineHD1300019831	T	0.375	0.3	C	0.752	1.4
chr13	69194578	BovineHD1300019969	T	0.375	0.3	C	0.752	1.4
chr13	69196846	BovineHD1300019971	A	0.375	0.3	G	0.752	1.4
chr13	69201787	BovineHD1300019973	C	0.375	0.3	T	0.752	1.4
chr13	69371413	BovineHD1300020011	C	0.375	0.3	T	0.752	1.4
chr13	70054521	BovineHD1300020195	C	0.2917	0.35	T	0.752	0.7647
chr13	70055420	BovineHD1300020196	T	0.2917	0.35	C	0.752	0.7647
chr13	70056543	BovineHD1300020197	A	0.2917	0.35	C	0.752	0.7647
chr13	70058568	BovineHD1300020198	C	0.2917	0.35	T	0.752	0.7647
chr13	70065663	BovineHD1300020201	C	0.2917	0.35	A	0.752	0.7647
chr13	70067167	BovineHD1300020202	A	0.2917	0.35	G	0.752	0.7647
chr13	70068067	BovineHD1300020203	A	0.2917	0.35	G	0.752	0.7647
chr13	70068788	BovineHD1300020204	G	0.2917	0.35	A	0.752	0.7647
chr13	70070388	BovineHD1300020206	G	0.2917	0.35	A	0.752	0.7647
chr13	70071530	BovineHD1300020207	G	0.2917	0.35	A	0.752	0.7647
chr13	70072205	BovineHD1300020208	T	0.2917	0.35	C	0.752	0.7647
chr13	70072977	ARS-BFGL-NGS-62707	T	0.2917	0.35	C	0.752	0.7647
chr13	70075156	BovineHD1300020210	T	0.2917	0.35	C	0.752	0.7647
chr13	70076009	BovineHD1300020211	A	0.2917	0.35	G	0.752	0.7647
chr13	70076590	BovineHD1300020212	G	0.2917	0.35	A	0.752	0.7647
chr13	70077430	BovineHD1300020213	T	0.2917	0.35	G	0.752	0.7647
chr13	70078140	BovineHD1300020214	C	0.2917	0.35	T	0.752	0.7647
chr13	70142608	BovineHD1300020237	C	0.2917	0.35	T	0.752	0.7647
chr13	71050341	BovineHD1300020565	G	0.375	0.3	A	0.752	1.4
chr13	71209292	BovineHD1300020633	G	0.375	0.3	A	0.752	1.4
chr13	71214266	BovineHD1300020634	C	0.2917	0.35	A	0.752	0.7647
chr13	71324668	BovineHD1300020682	T	0.2917	0.35	C	0.752	0.7647
chr13	71760325	BovineHD1300020842	A	0.375	0.3	G	0.752	1.4
chr13	71873309	BovineHD1300020885	A	0.2917	0.35	G	0.752	0.7647
chr13	72133514	BovineHD1300020959	A	0.2917	0.35	G	0.752	0.7647
chr13	72724913	BovineHD1300021129	C	0.2917	0.35	T	0.752	0.7647
chr13	72748081	BovineHD1300021142	T	0.2917	0.35	C	0.752	0.7647
chr13	73628032	ARS-BFGL-NGS-43096	A	0.2917	0.35	C	0.752	0.7647
chr13	73657151	BovineHD1300021467	T	0.2917	0.35	C	0.752	0.7647
chr13	74062059	BovineHD1300021592	A	0.375	0.3	G	0.752	1.4
chr13	74222495	BovineHD1300021646	A	0.375	0.3	G	0.752	1.4
chr13	74364598	BovineHD4100010423	A	0.375	0.3	G	0.752	1.4
chr13	75258063	BovineHD1300021961	G	0.375	0.3	A	0.752	1.4
chr13	75806286	BovineHD1300022165	T	0.375	0.3	C	0.752	1.4
chr13	76072374	BovineHD1300022231	C	0.2917	0.35	T	0.752	0.7647
chr13	76252595	BovineHD1300022292	A	0.2917	0.35	G	0.752	0.7647
chr13	78343186	BovineHD1300022875	C	0.375	0.3	T	0.752	1.4
chr13	78363512	BovineHD1300022882	G	0.375	0.3	A	0.752	1.4
chr13	78366988	BovineHD1300022883	T	0.375	0.3	C	0.752	1.4
chr13	78380621	BovineHD1300022886	A	0.375	0.3	G	0.752	1.4
chr13	78412228	BovineHD1300022892	G	0.375	0.3	A	0.752	1.4
chr13	79264901	BovineHD1300023127	G	0.2917	0.35	A	0.752	0.7647
chr13	79411780	BovineHD1300023184	C	0.375	0.3	T	0.752	1.4
chr13	79422652	BovineHD1300023186	C	0.2917	0.35	T	0.752	0.7647
chr13	79599444	ARS-BFGL-NGS-53237	A	0.375	0.3	G	0.752	1.4
chr13	79611548	BovineHD1300023259	C	0.375	0.3	T	0.752	1.4
chr13	79772483	BovineHD1300023303	G	0.375	0.3	T	0.752	1.4
chr13	80203645	BovineHD1300023442	C	0.2917	0.35	T	0.752	0.7647
chr13	80481965	BovineHD1300023522	C	0.2917	0.35	T	0.752	0.7647
chr13	81939400	BovineHD1300024002	G	0.2917	0.35	A	0.752	0.7647
chr13	81965989	BovineHD1300024014	G	0.375	0.3	A	0.752	1.4
chr13	81971742	BovineHD1300024015	T	0.375	0.3	C	0.752	1.4
chr13	82014409	BovineHD1300024027	C	0.2917	0.35	A	0.752	0.7647
chr13	82549177	BovineHD1300024232	G	0.375	0.3	T	0.752	1.4
chr13	82549774	BovineHD1300024233	T	0.375	0.3	C	0.752	1.4
chr13	82558202	BovineHD1300024240	A	0.375	0.3	G	0.752	1.4
chr13	82559998	BovineHD1300024242	C	0.375	0.3	T	0.752	1.4
chr13	82563818	BovineHD1300024244	A	0.375	0.3	G	0.752	1.4
chr13	82790724	BovineHD1300024313	T	0.375	0.3	C	0.752	1.4
chr13	82870378	BovineHD1300024334	C	0.375	0.3	T	0.752	1.4
chr13	83180933	BovineHD1300024437	C	0.375	0.3	A	0.752	1.4
chr13	83224276	BovineHD1300024452	C	0.2917	0.35	T	0.752	0.7647
chr13	83229092	ARS-BFGL-NGS-54483	G	0.2917	0.35	A	0.752	0.7647
chr14	168379	BovineHD1400000121	T	0.2917	0.35	C	0.752	0.7647
chr14	169307	BovineHD1400000122	G	0.2917	0.35	A	0.752	0.7647
chr14	170661	BovineHD1400000124	G	0.2917	0.35	A	0.752	0.7647
chr14	171657	BovineHD1400000125	C	0.2917	0.35	T	0.752	0.7647
chr14	959635	BovineHD1400000301	G	0.2917	0.35	A	0.752	0.7647
chr14	963188	BovineHD1400000302	T	0.2917	0.35	C	0.752	0.7647
chr14	973229	BovineHD1400000305	A	0.2917	0.35	G	0.752	0.7647
chr14	1003887	BovineHD4100010523	T	0.2917	0.35	C	0.752	0.7647
chr14	1007601	BovineHD4100010524	T	0.2917	0.35	C	0.752	0.7647
chr14	1315998	BovineHD1400000389	T	0.375	0.3	C	0.752	1.4
chr14	1471803	BovineHD1400000427	T	0.375	0.3	C	0.752	1.4
chr14	1472679	Hapmap29758-BTC-003619	A	0.375	0.3	G	0.752	1.4
chr14	1705428	BovineHD1400000462	T	0.2917	0.35	C	0.752	0.7647
chr14	1763964	BovineHD1400000473	G	0.2917	0.35	A	0.752	0.7647
chr14	1765231	BovineHD1400000474	C	0.2917	0.35	T	0.752	0.7647
chr14	1767510	BovineHD1400000475	A	0.375	0.3	G	0.752	1.4
chr14	1769621	BovineHD1400000476	T	0.375	0.3	C	0.752	1.4
chr14	2260936	BovineHD1400000628	C	0.2917	0.35	T	0.752	0.7647
chr14	2261600	BovineHD1400000629	A	0.2917	0.35	G	0.752	0.7647
chr14	2264079	BovineHD1400000630	T	0.2917	0.35	C	0.752	0.7647
chr14	2265188	BovineHD1400000631	A	0.2917	0.35	G	0.752	0.7647
chr14	2271066	BovineHD1400000632	A	0.2917	0.35	C	0.752	0.7647
chr14	2272436	BovineHD1400000633	T	0.2917	0.35	C	0.752	0.7647
chr14	2273023	BovineHD1400000634	G	0.2917	0.35	T	0.752	0.7647
chr14	2274910	BovineHD1400000635	C	0.2917	0.35	T	0.752	0.7647
chr14	2282659	ARS-BFGL-NGS-10284	C	0.2917	0.35	T	0.752	0.7647
chr14	2281918	BovineHD1400000638	C	0.2917	0.35	T	0.752	0.7647
chr14	2279100	BovineHD1400000640	C	0.2917	0.35	T	0.752	0.7647
chr14	2276601	BovineHD1400000641	A	0.2917	0.35	G	0.752	0.7647
chr14	2288312	BovineHD1400000643	T	0.2917	0.35	C	0.752	0.7647
chr14	2289005	BovineHD1400000644	C	0.2917	0.35	T	0.752	0.7647
chr14	2289644	BovineHD1400000645	G	0.2917	0.35	A	0.752	0.7647
chr14	2290663	BovineHD1400000646	A	0.2917	0.35	G	0.752	0.7647
chr14	2292003	BovineHD1400000648	T	0.2917	0.35	C	0.752	0.7647
chr14	2937193	BovineHD1400024038	G	0.2917	0.35	A	0.752	0.7647
chr14	2975592	BovineHD1400000823	C	0.2917	0.35	T	0.752	0.7647
chr14	3015800	Hapmap32970-BTC-064990	C	0.2917	0.35	T	0.752	0.7647
chr14	3019176	BovineHD1400000837	T	0.2917	0.35	C	0.752	0.7647
chr14	3021554	BovineHD4100010598	G	0.2917	0.35	T	0.752	0.7647
chr14	3028157	BovineHD1400000839	A	0.2917	0.35	G	0.752	0.7647
chr14	3040885	Hapmap24986-BTC-065021	C	0.2917	0.35	T	0.752	0.7647
chr14	3094286	BovineHD1400000866	C	0.2917	0.35	T	0.752	0.7647
chr14	3439565	UA-IFASA-5306	A	0.2917	0.35	G	0.752	0.7647
chr14	3520319	BovineHD4100010634	C	0.375	0.3	T	0.752	1.4
chr14	4077212	BovineHD1400001243	A	0.375	0.3	G	0.752	1.4
chr14	4077922	BovineHD1400001244	A	0.375	0.3	G	0.752	1.4
chr14	4080170	BovineHD1400001246	T	0.375	0.3	C	0.752	1.4
chr14	4081317	BovineHD1400001247	A	0.375	0.3	C	0.752	1.4
chr14	4082433	BovineHD1400001249	C	0.375	0.3	T	0.752	1.4
chr14	4093240	ARS-BFGL-NGS-56339	G	0.375	0.3	A	0.752	1.4
chr14	4355705	BovineHD1400001356	A	0.2917	0.35	G	0.752	0.7647
chr14	4357234	BovineHD1400001357	A	0.2917	0.35	G	0.752	0.7647
chr14	4358343	BovineHD1400001358	A	0.2917	0.35	G	0.752	0.7647
chr14	4359499	BovineHD1400001359	C	0.2917	0.35	T	0.752	0.7647
chr14	4392498	ARS-BFGL-NGS-110563	A	0.375	0.3	G	0.752	1.4
chr14	4413316	BovineHD1400001381	C	0.375	0.3	T	0.752	1.4
chr14	4426123	BovineHD1400001384	T	0.375	0.3	C	0.752	1.4
chr14	4434791	BovineHD1400001387	T	0.375	0.3	C	0.752	1.4
chr14	4435634	BovineHD1400001388	T	0.375	0.3	C	0.752	1.4
chr14	4436337	BovineHD1400001389	T	0.375	0.3	C	0.752	1.4
chr14	5833158	BovineHD1400001842	A	0.2917	0.35	G	0.752	0.7647
chr14	6143637	BovineHD1400001945	T	0.375	0.3	C	0.752	1.4
chr14	6146112	BovineHD1400001946	A	0.375	0.3	G	0.752	1.4
chr14	6146716	BovineHD1400001947	G	0.375	0.3	T	0.752	1.4
chr14	6150552	BovineHD1400001948	A	0.375	0.3	G	0.752	1.4
chr14	6157455	BovineHD1400001954	C	0.375	0.3	T	0.752	1.4
chr14	6158060	BovineHD1400001955	A	0.375	0.3	G	0.752	1.4
chr14	6158896	BovineHD4100010828	T	0.375	0.3	C	0.752	1.4
chr14	6856810	BovineHD1400002143	A	0.2917	0.35	C	0.752	0.7647
chr14	7027650	BovineHD1400002208	T	0.375	0.3	G	0.752	1.4
chr14	7445101	BovineHD1400002341	A	0.375	0.3	G	0.752	1.4
chr14	7448776	BovineHD1400002344	A	0.375	0.3	G	0.752	1.4
chr14	7562258	BovineHD1400002373	A	0.375	0.3	G	0.752	1.4
chr14	7563687	BovineHD1400002374	A	0.375	0.3	G	0.752	1.4
chr14	8309618	BovineHD1400002625	A	0.375	0.3	G	0.752	1.4
chr14	8337650	BovineHD1400002633	T	0.375	0.3	C	0.752	1.4
chr14	8560743	BovineHD1400002702	G	0.375	0.3	A	0.752	1.4
chr14	8923938	BovineHD4100011008	G	0.375	0.3	A	0.752	1.4
chr14	9291604	BovineHD1400024044	G	0.2917	0.35	A	0.752	0.7647
chr14	9476995	BovineHD4100011054	G	0.375	0.3	A	0.752	1.4
chr14	9491916	BovineHD4100011056	G	0.375	0.3	A	0.752	1.4
chr14	9493025	BovineHD1400002984	C	0.375	0.3	A	0.752	1.4
chr14	9558147	BovineHD1400003002	A	0.2917	0.35	G	0.752	0.7647
chr14	9560387	BovineHD1400003003	A	0.2917	0.35	G	0.752	0.7647
chr14	9597429	Hapmap31653-BTC-058682	G	0.2917	0.35	A	0.752	0.7647
chr14	9605275	BovineHD1400003008	T	0.2917	0.35	C	0.752	0.7647
chr14	9810534	BovineHD1400003065	A	0.375	0.3	G	0.752	1.4
chr14	9814230	BovineHD1400003066	A	0.375	0.3	G	0.752	1.4
chr14	9857978	BovineHD1400003084	G	0.375	0.3	A	0.752	1.4
chr14	10562879	BovineHD1400003355	A	0.375	0.3	C	0.752	1.4
chr14	10997454	BovineHD4100011158	G	0.2917	0.35	A	0.752	0.7647
chr14	11002799	BovineHD1400003526	T	0.2917	0.35	C	0.752	0.7647
chr14	11010970	Hapmap25440-BTC-053771	A	0.2917	0.35	G	0.752	0.7647
chr14	12004775	BovineHD1400003786	A	0.2917	0.35	C	0.752	0.7647
chr14	12026376	BovineHD1400003792	T	0.2917	0.35	C	0.752	0.7647
chr14	12035196	BovineHD1400024048	C	0.2917	0.35	T	0.752	0.7647
chr14	12052018	Hapmap57409-rs29021898	A	0.2917	0.35	G	0.752	0.7647
chr14	12061619	BovineHD1400003798	G	0.2917	0.35	A	0.752	0.7647
chr14	12064159	BovineHD1400003799	C	0.2917	0.35	T	0.752	0.7647
chr14	12072553	BovineHD1400003802	T	0.2917	0.35	C	0.752	0.7647
chr14	12972541	BovineHD1400004063	T	0.375	0.3	C	0.752	1.4
chr14	14435407	BovineHD1400004502	T	0.375	0.3	C	0.752	1.4
chr14	14798286	BovineHD1400004640	G	0.375	0.3	A	0.752	1.4
chr14	14800620	BovineHD4100011242	C	0.375	0.3	T	0.752	1.4
chr14	14805620	BovineHD1400004641	G	0.375	0.3	T	0.752	1.4
chr14	14810228	BovineHD1400004642	C	0.375	0.3	T	0.752	1.4
chr14	15391619	BovineHD1400004813	T	0.375	0.3	C	0.752	1.4
chr14	15511249	BovineHD1400004856	T	0.2917	0.35	C	0.752	0.7647
chr14	16003894	BovineHD1400005012	A	0.375	0.3	G	0.752	1.4
chr14	16126333	BovineHD1400005050	A	0.2917	0.35	G	0.752	0.7647
chr14	16163023	BovineHD4100011255	A	0.2917	0.35	G	0.752	0.7647
chr14	16163743	BovineHD1400005058	G	0.2917	0.35	A	0.752	0.7647
chr14	16164788	BovineHD1400005059	C	0.2917	0.35	T	0.752	0.7647
chr14	16797515	BovineHD1400005275	G	0.375	0.3	A	0.752	1.4
chr14	16996145	BovineHD1400005348	G	0.375	0.3	A	0.752	1.4
chr14	16997040	BovineHD1400005349	G	0.375	0.3	T	0.752	1.4
chr14	17109467	BovineHD1400005381	C	0.375	0.3	T	0.752	1.4
chr14	17122549	BovineHD1400005385	A	0.375	0.3	C	0.752	1.4
chr14	17123542	BovineHD1400005386	C	0.375	0.3	T	0.752	1.4
chr14	17323544	BovineHD4100011263	C	0.2917	0.35	T	0.752	0.7647
chr14	17427116	BovineHD1400005454	T	0.2917	0.35	G	0.752	0.7647
chr14	17654073	BovineHD1400005498	C	0.2917	0.35	T	0.752	0.7647
chr14	17656695	BovineHD1400005499	A	0.2917	0.35	G	0.752	0.7647
chr14	17659814	BovineHD1400005500	T	0.2917	0.35	C	0.752	0.7647
chr14	17661678	BovineHD1400005501	A	0.2917	0.35	G	0.752	0.7647
chr14	17695903	BovineHD1400005509	G	0.2917	0.35	A	0.752	0.7647
chr14	17710285	BovineHD1400005513	G	0.2917	0.35	T	0.752	0.7647
chr14	17727341	BovineHD1400005518	G	0.2917	0.35	A	0.752	0.7647
chr14	17736087	BovineHD1400005522	C	0.2917	0.35	T	0.752	0.7647
chr14	17863393	BovineHD1400005554	T	0.2917	0.35	C	0.752	0.7647
chr14	17866260	BovineHD1400005555	G	0.2917	0.35	A	0.752	0.7647
chr14	20088562	BovineHD1400006257	A	0.375	0.3	G	0.752	1.4
chr14	20097361	BovineHD1400006259	C	0.375	0.3	T	0.752	1.4
chr14	21328835	Hapmap40063-BTA-34263	G	0.375	0.3	T	0.752	1.4
chr14	21342779	BovineHD1400006636	T	0.375	0.3	C	0.752	1.4
chr14	22013762	BovineHD1400024434	T	0.375	0.3	C	0.752	1.4
chr14	22291692	ARS-BFGL-NGS-97821	T	0.2917	0.35	C	0.752	0.7647
chr14	22293187	BovineHD1400006945	C	0.2917	0.35	T	0.752	0.7647
chr14	22296858	BovineHD1400006946	A	0.2917	0.35	G	0.752	0.7647
chr14	22298069	BovineHD1400006947	G	0.2917	0.35	A	0.752	0.7647
chr14	22298674	BovineHD1400006948	C	0.2917	0.35	T	0.752	0.7647
chr14	22341542	BovineHD4100011291	T	0.2917	0.35	C	0.752	0.7647
chr14	22460066	BovineHD1400006993	C	0.375	0.3	T	0.752	1.4
chr14	22505668	BovineHD1400007004	T	0.375	0.3	C	0.752	1.4
chr14	26125048	Hapmap25002-BTC-073386	G	0.2917	0.35	A	0.752	0.7647
chr14	26274448	BovineHD1400008009	C	0.375	0.3	T	0.752	1.4
chr14	26713333	BovineHD1400008185	T	0.2917	0.35	C	0.752	0.7647
chr14	26713937	BovineHD1400008186	A	0.2917	0.35	G	0.752	0.7647
chr14	26716452	BovineHD1400008187	A	0.2917	0.35	G	0.752	0.7647
chr14	26718851	BovineHD1400008189	G	0.2917	0.35	T	0.752	0.7647
chr14	26730843	BovineHD1400008194	G	0.2917	0.35	A	0.752	0.7647
chr14	26736563	BovineHD1400008196	C	0.2917	0.35	T	0.752	0.7647
chr14	26742697	BovineHD1400008199	T	0.2917	0.35	C	0.752	0.7647
chr14	26745553	BovineHD1400008201	A	0.2917	0.35	G	0.752	0.7647
chr14	26753989	BovineHD1400008202	T	0.2917	0.35	G	0.752	0.7647
chr14	26755037	BovineHD1400008203	A	0.2917	0.35	G	0.752	0.7647
chr14	26758404	BovineHD1400008205	G	0.2917	0.35	A	0.752	0.7647
chr14	26764595	BovineHD1400008207	G	0.2917	0.35	A	0.752	0.7647
chr14	26765296	BovineHD1400008208	G	0.2917	0.35	A	0.752	0.7647
chr14	27012616	BovineHD1400008298	A	0.2917	0.35	C	0.752	0.7647
chr14	28533091	BovineHD1400008741	A	0.2917	0.35	G	0.752	0.7647
chr14	28554624	BovineHD1400008745	C	0.2917	0.35	T	0.752	0.7647
chr14	29150191	BovineHD1400008907	C	0.375	0.3	T	0.752	1.4
chr14	29330510	BovineHD1400008956	G	0.2917	0.35	T	0.752	0.7647
chr14	29617622	BovineHD1400009035	A	0.375	0.3	C	0.752	1.4
chr14	30159377	BovineHD1400009179	G	0.375	0.3	A	0.752	1.4
chr14	30497772	BovineHD1400009294	C	0.375	0.3	T	0.752	1.4
chr14	30500104	BovineHD1400009295	G	0.375	0.3	A	0.752	1.4
chr14	30502573	BovineHD1400009296	T	0.375	0.3	C	0.752	1.4
chr14	31654739	BovineHD1400009678	C	0.375	0.3	T	0.752	1.4
chr14	31656560	BTB-01336217	C	0.375	0.3	T	0.752	1.4
chr14	31659767	BovineHD1400009679	C	0.375	0.3	T	0.752	1.4
chr14	31663932	BovineHD1400009680	C	0.375	0.3	T	0.752	1.4
chr14	33062014	BovineHD1400010143	A	0.375	0.3	G	0.752	1.4
chr14	33071737	BovineHD1400010146	G	0.375	0.3	A	0.752	1.4
chr14	33072595	BovineHD1400010147	C	0.375	0.3	T	0.752	1.4
chr14	33075924	BovineHD1400010148	G	0.375	0.3	T	0.752	1.4
chr14	33096103	ARS-BFGL-NGS-28034	A	0.375	0.3	G	0.752	1.4
chr14	33667214	BovineHD1400010310	T	0.2917	0.35	G	0.752	0.7647
chr14	34213686	BovineHD1400010451	C	0.375	0.3	T	0.752	1.4
chr14	34637730	BovineHD1400010552	A	0.375	0.3	G	0.752	1.4
chr14	34652045	BovineHD1400010556	A	0.375	0.3	C	0.752	1.4
chr14	34670135	BovineHD1400010561	C	0.375	0.3	T	0.752	1.4
chr14	35523247	BovineHD1400010761	C	0.2917	0.35	T	0.752	0.7647
chr14	36791254	BovineHD1400011192	A	0.2917	0.35	G	0.752	0.7647
chr14	37488132	BovineHD1400011373	G	0.375	0.3	A	0.752	1.4
chr14	38248848	BovineHD1400011576	T	0.375	0.3	C	0.752	1.4
chr14	38274985	BTB-01224312	C	0.375	0.3	T	0.752	1.4
chr14	38294679	BovineHD1400011587	T	0.375	0.3	C	0.752	1.4
chr14	38304478	BTB-01985013	T	0.375	0.3	C	0.752	1.4
chr14	38310124	BovineHD1400011592	A	0.375	0.3	G	0.752	1.4
chr14	38312555	BovineHD1400011593	T	0.375	0.3	G	0.752	1.4
chr14	38314273	BovineHD1400011594	A	0.375	0.3	G	0.752	1.4
chr14	38315019	BovineHD1400011595	T	0.375	0.3	C	0.752	1.4
chr14	38331988	BovineHD1400011601	C	0.375	0.3	T	0.752	1.4
chr14	38335038	BovineHD1400011602	A	0.375	0.3	C	0.752	1.4
chr14	40827215	BovineHD1400012215	A	0.2917	0.35	G	0.752	0.7647
chr14	42371526	BovineHD1400012584	A	0.2917	0.35	C	0.752	0.7647
chr14	43931249	BovineHD1400013019	C	0.2917	0.35	T	0.752	0.7647
chr14	43960973	BovineHD1400013029	A	0.2917	0.35	C	0.752	0.7647
chr14	44638868	BovineHD1400013234	C	0.375	0.3	T	0.752	1.4
chr14	44642426	BovineHD1400013235	T	0.375	0.3	G	0.752	1.4
chr14	44645758	BovineHD1400013236	G	0.375	0.3	A	0.752	1.4
chr14	44647158	BovineHD1400013237	A	0.375	0.3	G	0.752	1.4
chr14	44648572	BovineHD1400013238	A	0.375	0.3	G	0.752	1.4
chr14	44649284	BovineHD1400013239	T	0.375	0.3	C	0.752	1.4
chr14	44650013	BovineHD1400013240	T	0.375	0.3	G	0.752	1.4
chr14	44651319	BovineHD1400013241	C	0.375	0.3	A	0.752	1.4
chr14	44651798	BovineHD1400013242	G	0.375	0.3	A	0.752	1.4
chr14	44653477	BovineHD1400013243	G	0.375	0.3	A	0.752	1.4
chr14	44654327	BovineHD1400013244	G	0.375	0.3	A	0.752	1.4
chr14	44655454	BovineHD1400013245	G	0.375	0.3	A	0.752	1.4
chr14	44656120	BovineHD1400013246	A	0.375	0.3	G	0.752	1.4
chr14	44656664	BovineHD1400013247	A	0.375	0.3	C	0.752	1.4
chr14	44659016	BovineHD1400013248	C	0.375	0.3	T	0.752	1.4
chr14	44660779	BovineHD1400013249	T	0.375	0.3	G	0.752	1.4
chr14	44662403	BovineHD1400013250	A	0.375	0.3	G	0.752	1.4
chr14	44664380	BovineHD1400013251	C	0.375	0.3	A	0.752	1.4
chr14	44665702	BovineHD1400013252	C	0.375	0.3	A	0.752	1.4
chr14	44666155	BovineHD1400013253	G	0.375	0.3	A	0.752	1.4
chr14	44666683	BovineHD1400013254	G	0.375	0.3	A	0.752	1.4
chr14	44668063	BovineHD1400013255	A	0.375	0.3	G	0.752	1.4
chr14	44676672	BovineHD1400013257	A	0.375	0.3	G	0.752	1.4
chr14	44680255	BovineHD1400013258	C	0.375	0.3	T	0.752	1.4
chr14	44688317	BTB-00567299	A	0.2917	0.35	G	0.752	0.7647
chr14	44904686	BovineHD1400013313	T	0.2917	0.35	C	0.752	0.7647
chr14	44905353	BovineHD1400013314	A	0.2917	0.35	G	0.752	0.7647
chr14	44905926	BovineHD1400013315	G	0.2917	0.35	A	0.752	0.7647
chr14	44914417	BovineHD1400013317	T	0.2917	0.35	C	0.752	0.7647
chr14	44916719	BovineHD1400013318	G	0.2917	0.35	A	0.752	0.7647
chr14	44917952	BovineHD1400013319	C	0.2917	0.35	T	0.752	0.7647
chr14	44919725	BovineHD1400013320	T	0.2917	0.35	C	0.752	0.7647
chr14	44921160	BovineHD1400013321	G	0.2917	0.35	A	0.752	0.7647
chr14	44921924	BovineHD1400013322	C	0.2917	0.35	T	0.752	0.7647
chr14	44925860	BovineHD1400013323	A	0.2917	0.35	G	0.752	0.7647
chr14	44933472	BTB-01709715	G	0.2917	0.35	A	0.752	0.7647
chr14	44943946	BovineHD1400013327	T	0.2917	0.35	C	0.752	0.7647
chr14	44935104	BovineHD1400013362	G	0.2917	0.35	A	0.752	0.7647
chr14	45103351	BovineHD1400013365	T	0.375	0.3	C	0.752	1.4
chr14	45132181	BovineHD1400013374	G	0.375	0.3	A	0.752	1.4
chr14	45542329	BovineHD1400013492	A	0.375	0.3	G	0.752	1.4
chr14	45562533	BovineHD1400013497	G	0.375	0.3	A	0.752	1.4
chr14	45567367	BovineHD1400013499	T	0.375	0.3	C	0.752	1.4
chr14	46067498	BovineHD1400013691	T	0.375	0.3	C	0.752	1.4
chr14	46593883	BovineHD1400013881	G	0.2917	0.35	A	0.752	0.7647
chr14	46602212	BovineHD1400013884	C	0.2917	0.35	T	0.752	0.7647
chr14	47179961	BovineHD1400014047	A	0.2917	0.35	G	0.752	0.7647
chr14	48604025	BovineHD1400014408	G	0.375	0.3	A	0.752	1.4
chr14	48878666	BovineHD1400014500	G	0.2917	0.35	A	0.752	0.7647
chr14	48884353	Hapmap51877-BTA-113405	A	0.2917	0.35	G	0.752	0.7647
chr14	48891526	BovineHD1400014505	T	0.2917	0.35	C	0.752	0.7647
chr14	49003028	BovineHD1400014533	G	0.2917	0.35	A	0.752	0.7647
chr14	49234727	BovineHD1400014595	A	0.375	0.3	C	0.752	1.4
chr14	49329074	BovineHD1400014625	T	0.375	0.3	G	0.752	1.4
chr14	49790517	BovineHD1400014747	T	0.2917	0.35	C	0.752	0.7647
chr14	50330323	BovineHD1400014871	A	0.2917	0.35	G	0.752	0.7647
chr14	50471038	BovineHD1400014892	A	0.2917	0.35	G	0.752	0.7647
chr14	50743741	BovineHD1400014937	G	0.2917	0.35	A	0.752	0.7647
chr14	50745793	BovineHD1400014938	G	0.2917	0.35	A	0.752	0.7647
chr14	51391909	BovineHD1400015077	C	0.2917	0.35	T	0.752	0.7647
chr14	51395638	BovineHD1400015078	G	0.2917	0.35	T	0.752	0.7647
chr14	51428042	BovineHD1400015084	A	0.2917	0.35	C	0.752	0.7647
chr14	51437355	BovineHD1400015086	T	0.2917	0.35	C	0.752	0.7647
chr14	51480414	BovineHD1400015097	G	0.2917	0.35	A	0.752	0.7647
chr14	51502261	BovineHD1400015100	A	0.2917	0.35	C	0.752	0.7647
chr14	52243933	BovineHD1400015282	T	0.2917	0.35	C	0.752	0.7647
chr14	52320971	BovineHD1400015314	G	0.375	0.3	A	0.752	1.4
chr14	52328143	BovineHD1400015317	A	0.375	0.3	G	0.752	1.4
chr14	52337429	BTA-90428-no-rs	T	0.375	0.3	G	0.752	1.4
chr14	52854862	BovineHD1400015422	C	0.375	0.3	A	0.752	1.4
chr14	53242993	BovineHD1400015480	T	0.2917	0.35	G	0.752	0.7647
chr14	53251598	BovineHD1400015483	G	0.2917	0.35	A	0.752	0.7647
chr14	53538990	BovineHD1400015553	G	0.2917	0.35	T	0.752	0.7647
chr14	53699169	BovineHD1400015576	G	0.375	0.3	A	0.752	1.4
chr14	54064259	BTA-98030-no-rs	C	0.2917	0.35	A	0.752	0.7647
chr14	54141514	BovineHD1400015658	G	0.2917	0.35	A	0.752	0.7647
chr14	54217974	BovineHD1400015676	A	0.375	0.3	G	0.752	1.4
chr14	54218992	Hapmap25973-BTC-012651	C	0.375	0.3	T	0.752	1.4
chr14	54425770	BovineHD1400015735	C	0.2917	0.35	T	0.752	0.7647
chr14	54468982	BovineHD1400015746	A	0.2917	0.35	G	0.752	0.7647
chr14	54472942	BovineHD1400015747	C	0.2917	0.35	A	0.752	0.7647
chr14	54487846	BovineHD1400015750	C	0.2917	0.35	T	0.752	0.7647
chr14	54996561	BovineHD1400015910	C	0.2917	0.35	A	0.752	0.7647
chr14	54998786	BovineHD1400015913	C	0.2917	0.35	T	0.752	0.7647
chr14	55010146	BovineHD1400015917	C	0.2917	0.35	T	0.752	0.7647
chr14	55019675	BovineHD1400015921	T	0.2917	0.35	C	0.752	0.7647
chr14	55227586	BovineHD1400015986	G	0.2917	0.35	A	0.752	0.7647
chr14	55230966	BovineHD1400015988	A	0.375	0.3	C	0.752	1.4
chr14	55242377	BovineHD1400015989	T	0.375	0.3	C	0.752	1.4
chr14	55248223	BovineHD1400015990	A	0.375	0.3	G	0.752	1.4
chr14	55275263	BovineHD4100011637	C	0.375	0.3	T	0.752	1.4
chr14	55663686	BovineHD1400016100	G	0.375	0.3	T	0.752	1.4
chr14	55666409	BovineHD1400016101	G	0.375	0.3	A	0.752	1.4
chr14	55668199	BovineHD1400016103	C	0.375	0.3	T	0.752	1.4
chr14	55670904	BovineHD1400016104	T	0.375	0.3	G	0.752	1.4
chr14	55672854	BovineHD1400016105	G	0.375	0.3	A	0.752	1.4
chr14	55679944	BovineHD1400016109	T	0.375	0.3	C	0.752	1.4
chr14	56749933	BovineHD1400016353	A	0.375	0.3	G	0.752	1.4
chr14	56862907	Hapmap50148-BTA-90473	C	0.2917	0.35	T	0.752	0.7647
chr14	56987322	BTB-00752611	T	0.2917	0.35	C	0.752	0.7647
chr14	57007458	BovineHD1400016401	A	0.375	0.3	G	0.752	1.4
chr14	57012533	BovineHD1400016403	T	0.375	0.3	G	0.752	1.4
chr14	57039718	BovineHD1400016410	T	0.375	0.3	C	0.752	1.4
chr14	57078405	BovineHD1400016418	C	0.375	0.3	T	0.752	1.4
chr14	57089700	BovineHD1400016421	T	0.375	0.3	C	0.752	1.4
chr14	57094562	BovineHD1400016423	A	0.375	0.3	G	0.752	1.4
chr14	57098724	BovineHD1400016424	A	0.375	0.3	C	0.752	1.4
chr14	57104610	BovineHD1400016425	T	0.375	0.3	G	0.752	1.4
chr14	57108115	BovineHD1400016426	A	0.375	0.3	G	0.752	1.4
chr14	57111190	BovineHD1400016427	G	0.375	0.3	A	0.752	1.4
chr14	57112419	BovineHD1400016428	A	0.375	0.3	C	0.752	1.4
chr14	57113502	BovineHD1400016429	A	0.375	0.3	G	0.752	1.4
chr14	57122203	BovineHD1400016430	C	0.375	0.3	T	0.752	1.4
chr14	57124884	BovineHD1400016431	T	0.375	0.3	G	0.752	1.4
chr14	57125894	BovineHD1400016432	T	0.375	0.3	C	0.752	1.4
chr14	57126740	BovineHD1400016433	T	0.375	0.3	C	0.752	1.4
chr14	57127812	UA-IFASA-7897	T	0.375	0.3	G	0.752	1.4
chr14	57130926	BovineHD1400016434	G	0.375	0.3	T	0.752	1.4
chr14	57136703	BovineHD1400016435	C	0.375	0.3	T	0.752	1.4
chr14	57145727	BovineHD1400016439	T	0.375	0.3	C	0.752	1.4
chr14	57253021	BovineHD1400016471	T	0.2917	0.35	C	0.752	0.7647
chr14	57301077	BovineHD1400016488	A	0.2917	0.35	G	0.752	0.7647
chr14	58205301	BovineHD1400016744	C	0.2917	0.35	T	0.752	0.7647
chr14	58207302	BovineHD1400016745	C	0.2917	0.35	T	0.752	0.7647
chr14	58225458	BovineHD1400016752	A	0.2917	0.35	C	0.752	0.7647
chr14	59200491	BovineHD1400017030	C	0.2917	0.35	T	0.752	0.7647
chr14	59784372	BovineHD1400017191	T	0.375	0.3	C	0.752	1.4
chr14	59785669	ARS-BFGL-NGS-10025	G	0.375	0.3	A	0.752	1.4
chr14	59798104	BovineHD1400017194	A	0.375	0.3	G	0.752	1.4
chr14	60163580	BovineHD1400017302	G	0.2917	0.35	A	0.752	0.7647
chr14	60170320	BovineHD1400017305	G	0.2917	0.35	T	0.752	0.7647
chr14	60171901	BovineHD1400017307	C	0.2917	0.35	T	0.752	0.7647
chr14	60209275	BovineHD1400017329	A	0.375	0.3	G	0.752	1.4
chr14	60265099	BovineHD1400017352	T	0.375	0.3	C	0.752	1.4
chr14	61313068	BovineHD1400017603	G	0.375	0.3	A	0.752	1.4
chr14	61313591	BovineHD1400017604	T	0.375	0.3	C	0.752	1.4
chr14	61873711	BovineHD1400017781	A	0.375	0.3	G	0.752	1.4
chr14	61879199	BovineHD1400017783	A	0.375	0.3	G	0.752	1.4
chr14	61942007	BovineHD1400017799	A	0.375	0.3	G	0.752	1.4
chr14	61948505	BovineHD1400017801	T	0.2917	0.35	C	0.752	0.7647
chr14	61969914	Hapmap49965-BTA-34335	T	0.375	0.3	C	0.752	1.4
chr14	61989285	BovineHD1400017805	A	0.375	0.3	C	0.752	1.4
chr14	61992226	BovineHD1400017806	A	0.375	0.3	G	0.752	1.4
chr14	62045363	BovineHD1400017822	C	0.375	0.3	T	0.752	1.4
chr14	62094931	BovineHD1400017836	C	0.375	0.3	T	0.752	1.4
chr14	62980206	BovineHD1400018198	A	0.375	0.3	G	0.752	1.4
chr14	63053871	BovineHD1400018226	T	0.2917	0.35	G	0.752	0.7647
chr14	63322500	UA-IFASA-6240	G	0.2917	0.35	T	0.752	0.7647
chr14	64407431	BovineHD1400018626	A	0.2917	0.35	C	0.752	0.7647
chr14	64811247	BovineHD1400018736	G	0.375	0.3	A	0.752	1.4
chr14	64929189	ARS-BFGL-BAC-24806	G	0.2917	0.35	A	0.752	0.7647
chr14	65573067	BovineHD1400018918	G	0.2917	0.35	A	0.752	0.7647
chr14	65705048	BovineHD1400018956	G	0.2917	0.35	A	0.752	0.7647
chr14	65707442	BovineHD1400018957	A	0.2917	0.35	G	0.752	0.7647
chr14	65711201	ARS-BFGL-NGS-449	T	0.2917	0.35	C	0.752	0.7647
chr14	65715347	BovineHD1400018959	T	0.2917	0.35	C	0.752	0.7647
chr14	65724756	BovineHD1400018960	A	0.2917	0.35	C	0.752	0.7647
chr14	65767232	BovineHD1400018973	G	0.2917	0.35	A	0.752	0.7647
chr14	65775497	BovineHD1400018977	G	0.2917	0.35	A	0.752	0.7647
chr14	65776342	BovineHD1400018978	A	0.2917	0.35	G	0.752	0.7647
chr14	65777191	BovineHD1400018979	A	0.2917	0.35	G	0.752	0.7647
chr14	65781705	BovineHD1400018980	A	0.2917	0.35	G	0.752	0.7647
chr14	65782382	BovineHD1400018981	T	0.2917	0.35	C	0.752	0.7647
chr14	66855791	BovineHD1400019375	T	0.375	0.3	C	0.752	1.4
chr14	66891925	BovineHD1400019384	T	0.375	0.3	C	0.752	1.4
chr14	66894943	BovineHD1400019385	G	0.375	0.3	A	0.752	1.4
chr14	67130444	BovineHD1400019455	A	0.2917	0.35	G	0.752	0.7647
chr14	67133712	ARS-BFGL-NGS-117144	T	0.2917	0.35	C	0.752	0.7647
chr14	67180381	BovineHD1400019472	G	0.2917	0.35	A	0.752	0.7647
chr14	67186852	BovineHD1400019488	G	0.2917	0.35	A	0.752	0.7647
chr14	67188190	BovineHD1400019489	T	0.2917	0.35	C	0.752	0.7647
chr14	67192810	BovineHD1400019491	T	0.2917	0.35	C	0.752	0.7647
chr14	67194065	BovineHD1400019492	A	0.2917	0.35	G	0.752	0.7647
chr14	67194835	BovineHD1400019493	G	0.2917	0.35	A	0.752	0.7647
chr14	67195350	BovineHD1400019494	C	0.2917	0.35	A	0.752	0.7647
chr14	67196689	BovineHD1400019495	G	0.2917	0.35	T	0.752	0.7647
chr14	67198116	BovineHD1400019496	T	0.2917	0.35	G	0.752	0.7647
chr14	67198647	BovineHD1400019497	T	0.2917	0.35	C	0.752	0.7647
chr14	67200860	ARS-BFGL-BAC-18048	G	0.2917	0.35	A	0.752	0.7647
chr14	67201652	BovineHD1400019498	C	0.2917	0.35	T	0.752	0.7647
chr14	67202655	BovineHD1400019499	G	0.2917	0.35	A	0.752	0.7647
chr14	67209915	BovineHD1400019502	C	0.2917	0.35	A	0.752	0.7647
chr14	67211306	BovineHD1400019503	T	0.2917	0.35	C	0.752	0.7647
chr14	67211945	BovineHD1400019504	C	0.2917	0.35	T	0.752	0.7647
chr14	67212805	BovineHD1400019505	G	0.2917	0.35	A	0.752	0.7647
chr14	67214890	BovineHD1400019507	G	0.2917	0.35	A	0.752	0.7647
chr14	67215816	BovineHD1400019508	G	0.2917	0.35	T	0.752	0.7647
chr14	67418991	BovineHD1400019577	G	0.2917	0.35	A	0.752	0.7647
chr14	67439802	BovineHD1400019582	A	0.2917	0.35	C	0.752	0.7647
chr14	67605448	BovineHD4100011695	A	0.375	0.3	C	0.752	1.4
chr14	67617617	BovineHD1400019658	T	0.375	0.3	G	0.752	1.4
chr14	68005076	BovineHD1400019739	G	0.375	0.3	A	0.752	1.4
chr14	68008124	BovineHD1400019741	A	0.375	0.3	C	0.752	1.4
chr14	68721416	BovineHD1400019916	A	0.2917	0.35	G	0.752	0.7647
chr14	68723636	BovineHD1400024553	A	0.2917	0.35	G	0.752	0.7647
chr14	69812449	BovineHD1400020209	G	0.2917	0.35	A	0.752	0.7647
chr14	69815682	BovineHD1400020210	A	0.2917	0.35	C	0.752	0.7647
chr14	69841110	BovineHD1400020216	G	0.2917	0.35	A	0.752	0.7647
chr14	69848957	BovineHD1400020217	T	0.2917	0.35	C	0.752	0.7647
chr14	70171559	ARS-BFGL-NGS-27908	C	0.2917	0.35	T	0.752	0.7647
chr14	70172986	BovineHD1400020309	C	0.2917	0.35	T	0.752	0.7647
chr14	70176114	BovineHD1400020310	A	0.2917	0.35	G	0.752	0.7647
chr14	70216664	BovineHD1400020333	A	0.2917	0.35	C	0.752	0.7647
chr14	70219319	BovineHD1400020335	T	0.2917	0.35	C	0.752	0.7647
chr14	70221020	BovineHD1400020336	G	0.2917	0.35	A	0.752	0.7647
chr14	70253378	BovineHD1400020350	A	0.2917	0.35	C	0.752	0.7647
chr14	70273229	BovineHD1400020359	G	0.2917	0.35	A	0.752	0.7647
chr14	70276282	BovineHD1400020360	G	0.2917	0.35	A	0.752	0.7647
chr14	70401663	Hapmap58529-rs29018397	G	0.2917	0.35	A	0.752	0.7647
chr14	70571780	BovineHD1400020436	C	0.375	0.3	T	0.752	1.4
chr14	71084494	Hapmap51548-BTA-109652	C	0.375	0.3	T	0.752	1.4
chr14	71422942	BovineHD1400020685	T	0.375	0.3	C	0.752	1.4
chr14	71589050	BovineHD1400020726	T	0.375	0.3	C	0.752	1.4
chr14	71728172	BovineHD1400020776	G	0.375	0.3	T	0.752	1.4
chr14	71799944	BovineHD1400020804	T	0.375	0.3	C	0.752	1.4
chr14	72321878	BovineHD1400020934	A	0.375	0.3	G	0.752	1.4
chr14	72328409	BovineHD1400020937	A	0.375	0.3	G	0.752	1.4
chr14	72482058	BovineHD1400021000	G	0.375	0.3	A	0.752	1.4
chr14	72482894	BovineHD1400021001	C	0.375	0.3	T	0.752	1.4
chr14	72484423	BovineHD1400021002	G	0.375	0.3	A	0.752	1.4
chr14	72485193	BovineHD1400021003	G	0.375	0.3	A	0.752	1.4
chr14	72486118	BovineHD1400021004	A	0.375	0.3	G	0.752	1.4
chr14	72487046	BovineHD1400021005	T	0.375	0.3	C	0.752	1.4
chr14	72487721	BovineHD1400021006	T	0.375	0.3	C	0.752	1.4
chr14	72845481	ARS-BFGL-NGS-16146	G	0.375	0.3	A	0.752	1.4
chr14	72897819	BovineHD1400021117	A	0.375	0.3	C	0.752	1.4
chr14	72899475	BovineHD1400021118	T	0.2917	0.35	C	0.752	0.7647
chr14	72906050	BovineHD1400021120	G	0.2917	0.35	T	0.752	0.7647
chr14	72921705	BovineHD1400021124	G	0.375	0.3	A	0.752	1.4
chr14	72993679	BovineHD1400021135	G	0.375	0.3	A	0.752	1.4
chr14	73502773	BovineHD1400021283	C	0.375	0.3	A	0.752	1.4
chr14	73861799	BovineHD1400021377	A	0.375	0.3	G	0.752	1.4
chr14	73862451	BovineHD1400021378	C	0.375	0.3	T	0.752	1.4
chr14	73959563	BovineHD1400021402	T	0.375	0.3	C	0.752	1.4
chr14	73960102	BovineHD1400021403	A	0.375	0.3	G	0.752	1.4
chr14	73960884	BovineHD1400021404	C	0.375	0.3	A	0.752	1.4
chr14	73963269	BovineHD1400021406	T	0.375	0.3	C	0.752	1.4
chr14	73965467	BovineHD1400021407	T	0.375	0.3	C	0.752	1.4
chr14	73966562	BovineHD1400021408	C	0.375	0.3	T	0.752	1.4
chr14	74679001	BovineHD1400021595	A	0.2917	0.35	G	0.752	0.7647
chr14	74789154	BTB-00476800	C	0.2917	0.35	T	0.752	0.7647
chr14	75829318	BovineHD1400021895	T	0.2917	0.35	C	0.752	0.7647
chr14	75891746	BovineHD1400021912	G	0.2917	0.35	A	0.752	0.7647
chr14	76049688	BovineHD1400021966	A	0.375	0.3	G	0.752	1.4
chr14	76057522	BovineHD1400021968	T	0.375	0.3	C	0.752	1.4
chr14	76136293	BovineHD1400022011	T	0.375	0.3	C	0.752	1.4
chr14	76800429	ARS-BFGL-NGS-61550	A	0.2917	0.35	C	0.752	0.7647
chr14	76930703	BovineHD1400022262	T	0.2917	0.35	C	0.752	0.7647
chr14	77013776	ARS-BFGL-NGS-75485	T	0.375	0.3	C	0.752	1.4
chr14	77014846	BovineHD1400022288	G	0.375	0.3	A	0.752	1.4
chr14	77015591	BovineHD1400022289	T	0.375	0.3	C	0.752	1.4
chr14	77042813	BovineHD1400022300	G	0.375	0.3	A	0.752	1.4
chr14	77055829	BovineHD1400022306	G	0.375	0.3	A	0.752	1.4
chr14	77069506	BovineHD1400022311	G	0.375	0.3	A	0.752	1.4
chr14	78262421	BovineHD1400022741	G	0.2917	0.35	A	0.752	0.7647
chr14	78274825	BovineHD1400022745	T	0.2917	0.35	C	0.752	0.7647
chr14	78281947	BovineHD1400022748	C	0.2917	0.35	T	0.752	0.7647
chr14	78283841	BovineHD1400022749	G	0.2917	0.35	A	0.752	0.7647
chr14	78284341	BovineHD1400022750	C	0.2917	0.35	T	0.752	0.7647
chr14	78284819	BovineHD1400022751	A	0.2917	0.35	G	0.752	0.7647
chr14	78287395	BovineHD1400022753	A	0.2917	0.35	C	0.752	0.7647
chr14	78287858	BovineHD1400022754	C	0.2917	0.35	T	0.752	0.7647
chr14	78302438	BovineHD1400022761	A	0.375	0.3	G	0.752	1.4
chr14	78303232	BovineHD1400022762	T	0.375	0.3	C	0.752	1.4
chr14	78305043	BovineHD1400022764	T	0.375	0.3	C	0.752	1.4
chr14	78305598	BovineHD1400022765	G	0.375	0.3	A	0.752	1.4
chr14	78306203	BovineHD1400022766	T	0.375	0.3	G	0.752	1.4
chr14	78306690	BovineHD1400022767	C	0.375	0.3	A	0.752	1.4
chr14	78307368	BovineHD1400022768	T	0.375	0.3	C	0.752	1.4
chr14	78308776	BovineHD1400022769	A	0.375	0.3	C	0.752	1.4
chr14	78344937	BovineHD1400022788	T	0.2917	0.35	C	0.752	0.7647
chr14	78390822	BovineHD1400022810	C	0.375	0.3	T	0.752	1.4
chr14	78636453	BovineHD1400022904	G	0.2917	0.35	A	0.752	0.7647
chr14	78638608	BovineHD1400022905	C	0.2917	0.35	T	0.752	0.7647
chr14	78640575	BovineHD1400022906	T	0.2917	0.35	G	0.752	0.7647
chr14	78643076	BovineHD1400022907	A	0.2917	0.35	G	0.752	0.7647
chr14	78645468	BovineHD1400022908	T	0.2917	0.35	G	0.752	0.7647
chr14	78649249	BovineHD1400022909	C	0.2917	0.35	T	0.752	0.7647
chr14	78651480	BovineHD1400022910	C	0.2917	0.35	T	0.752	0.7647
chr14	78652555	BovineHD1400022911	A	0.2917	0.35	G	0.752	0.7647
chr14	78658431	BovineHD1400022912	C	0.2917	0.35	T	0.752	0.7647
chr14	78953082	BovineHD1400022981	G	0.375	0.3	A	0.752	1.4
chr14	79502304	BovineHD1400023115	A	0.375	0.3	G	0.752	1.4
chr14	79505107	BovineHD1400023116	T	0.375	0.3	G	0.752	1.4
chr14	79621111	BovineHD1400023157	T	0.375	0.3	C	0.752	1.4
chr14	79910821	BovineHD1400023249	T	0.2917	0.35	G	0.752	0.7647
chr14	79913746	BovineHD1400023250	T	0.2917	0.35	G	0.752	0.7647
chr14	79930599	BovineHD1400023256	A	0.2917	0.35	G	0.752	0.7647
chr14	79931707	BovineHD1400023257	T	0.2917	0.35	C	0.752	0.7647
chr14	79932820	BovineHD1400023258	G	0.2917	0.35	A	0.752	0.7647
chr14	79934254	BovineHD4100011747	A	0.2917	0.35	G	0.752	0.7647
chr14	79936016	BovineHD1400023259	A	0.2917	0.35	G	0.752	0.7647
chr14	79938111	BovineHD1400023260	T	0.2917	0.35	C	0.752	0.7647
chr14	79939941	BovineHD1400023262	T	0.2917	0.35	C	0.752	0.7647
chr14	79940757	ARS-BFGL-NGS-40771	G	0.2917	0.35	A	0.752	0.7647
chr14	79984675	BovineHD1400023270	A	0.2917	0.35	G	0.752	0.7647
chr14	80852993	BovineHD1400023508	A	0.2917	0.35	G	0.752	0.7647
chr14	81466086	BovineHD1400023729	G	0.2917	0.35	A	0.752	0.7647
chr14	81542136	BovineHD1400023755	A	0.2917	0.35	G	0.752	0.7647
chr14	81544037	BovineHD1400023756	A	0.2917	0.35	G	0.752	0.7647
chr15	5909450	BovineHD1500001538	A	0.375	0.3	G	0.752	1.4
chr15	5912126	BovineHD1500001539	G	0.375	0.3	A	0.752	1.4
chr15	5916553	BovineHD1500001540	A	0.375	0.3	G	0.752	1.4
chr15	5918586	BovineHD1500001541	A	0.375	0.3	C	0.752	1.4
chr15	5922136	BovineHD1500001542	C	0.375	0.3	T	0.752	1.4
chr15	5936515	BovineHD1500001548	T	0.375	0.3	C	0.752	1.4
chr15	5938745	BovineHD1500001549	C	0.375	0.3	T	0.752	1.4
chr15	6117719	BovineHD1500001599	C	0.375	0.3	T	0.752	1.4
chr15	6119147	BovineHD1500001600	A	0.375	0.3	C	0.752	1.4
chr15	6120076	BovineHD1500001601	C	0.375	0.3	A	0.752	1.4
chr15	6121549	BovineHD1500001602	G	0.375	0.3	A	0.752	1.4
chr15	6187279	BovineHD1500001618	G	0.2917	0.35	A	0.752	0.7647
chr15	6599429	BovineHD1500001714	T	0.375	0.3	C	0.752	1.4
chr15	6639269	BovineHD4100011781	C	0.375	0.3	T	0.752	1.4
chr15	7010654	BovineHD1500001821	T	0.2917	0.35	C	0.752	0.7647
chr15	7030137	BovineHD1500001829	T	0.2917	0.35	C	0.752	0.7647
chr15	7060639	BovineHD1500001840	T	0.2917	0.35	G	0.752	0.7647
chr15	7067921	BovineHD1500001842	T	0.2917	0.35	C	0.752	0.7647
chr15	7068718	BovineHD1500001843	G	0.2917	0.35	A	0.752	0.7647
chr15	7096906	BovineHD1500001844	A	0.2917	0.35	G	0.752	0.7647
chr15	7108684	BovineHD1500001846	G	0.2917	0.35	A	0.752	0.7647
chr15	7123468	BovineHD1500001847	G	0.2917	0.35	A	0.752	0.7647
chr15	7197575	BovineHD1500001858	A	0.2917	0.35	G	0.752	0.7647
chr15	7250555	BovineHD1500001877	A	0.375	0.3	G	0.752	1.4
chr15	7256275	BovineHD1500001879	A	0.375	0.3	C	0.752	1.4
chr15	7263070	BovineHD1500001880	T	0.375	0.3	C	0.752	1.4
chr15	7277592	BovineHD1500001882	A	0.375	0.3	G	0.752	1.4
chr15	7287030	BovineHD1500001889	A	0.375	0.3	C	0.752	1.4
chr15	7311314	BovineHD1500001903	C	0.375	0.3	T	0.752	1.4
chr15	7334193	BovineHD1500001912	A	0.375	0.3	G	0.752	1.4
chr15	7951867	BovineHD1500002069	C	0.375	0.3	T	0.752	1.4
chr15	8024134	BovineHD1500002096	T	0.2917	0.35	C	0.752	0.7647
chr15	8025478	BovineHD1500002097	T	0.2917	0.35	C	0.752	0.7647
chr15	8027114	BTB-01587735	G	0.2917	0.35	A	0.752	0.7647
chr15	8029662	BovineHD1500002098	C	0.2917	0.35	T	0.752	0.7647
chr15	8899467	BovineHD1500002365	C	0.2917	0.35	T	0.752	0.7647
chr15	9330197	BovineHD1500002503	G	0.2917	0.35	A	0.752	0.7647
chr15	9342376	BTB-01417358	T	0.375	0.3	C	0.752	1.4
chr15	10946837	BovineHD1500002866	C	0.375	0.3	T	0.752	1.4
chr15	15389823	BovineHD1500003920	A	0.375	0.3	C	0.752	1.4
chr15	15916660	BovineHD1500004099	T	0.2917	0.35	C	0.752	0.7647
chr15	15917604	BovineHD1500004100	A	0.2917	0.35	G	0.752	0.7647
chr15	15922874	BovineHD1500004101	T	0.2917	0.35	C	0.752	0.7647
chr15	17497015	BovineHD1500004516	C	0.375	0.3	T	0.752	1.4
chr15	17597566	BovineHD1500004553	G	0.2917	0.35	T	0.752	0.7647
chr15	17647928	BovineHD1500004564	A	0.2917	0.35	G	0.752	0.7647
chr15	17806339	BovineHD1500004590	A	0.2917	0.35	C	0.752	0.7647
chr15	18230322	BovineHD1500004669	C	0.2917	0.35	T	0.752	0.7647
chr15	18792486	BovineHD1500004849	A	0.375	0.3	G	0.752	1.4
chr15	18793657	BovineHD1500004850	T	0.375	0.3	C	0.752	1.4
chr15	21282913	BTB-00583159	A	0.375	0.3	C	0.752	1.4
chr15	21773495	BovineHD1500005598	T	0.375	0.3	C	0.752	1.4
chr15	21785106	BovineHD1500005600	G	0.375	0.3	A	0.752	1.4
chr15	22576694	BovineHD1500005845	G	0.2917	0.35	A	0.752	0.7647
chr15	22695694	BovineHD1500005874	T	0.2917	0.35	C	0.752	0.7647
chr15	22700632	BovineHD1500005877	A	0.2917	0.35	G	0.752	0.7647
chr15	22778985	BovineHD1500005896	G	0.2917	0.35	A	0.752	0.7647
chr15	22791922	BovineHD1500005903	A	0.2917	0.35	G	0.752	0.7647
chr15	22799206	BovineHD1500005906	A	0.2917	0.35	C	0.752	0.7647
chr15	22885588	BovineHD4100011852	T	0.2917	0.35	C	0.752	0.7647
chr15	23252131	BovineHD1500006082	C	0.2917	0.35	T	0.752	0.7647
chr15	23385668	BovineHD1500006121	A	0.2917	0.35	G	0.752	0.7647
chr15	23395657	BovineHD1500006125	G	0.2917	0.35	A	0.752	0.7647
chr15	23480255	BovineHD1500006146	C	0.375	0.3	T	0.752	1.4
chr15	23489325	BovineHD1500006148	G	0.375	0.3	A	0.752	1.4
chr15	23495909	BovineHD1500006149	G	0.375	0.3	A	0.752	1.4
chr15	23502303	BovineHD1500006151	A	0.375	0.3	C	0.752	1.4
chr15	23526827	BovineHD1500006161	G	0.375	0.3	A	0.752	1.4
chr15	23622234	BovineHD1500006191	T	0.2917	0.35	C	0.752	0.7647
chr15	23627733	BovineHD1500006196	A	0.2917	0.35	G	0.752	0.7647
chr15	23628602	BovineHD1500006197	T	0.2917	0.35	C	0.752	0.7647
chr15	23696426	BovineHD1500006230	G	0.2917	0.35	A	0.752	0.7647
chr15	24238930	BovineHD1500006451	A	0.375	0.3	G	0.752	1.4
chr15	24349656	BovineHD1500006489	C	0.375	0.3	T	0.752	1.4
chr15	24372603	BovineHD1500006496	A	0.2917	0.35	G	0.752	0.7647
chr15	24383785	BovineHD1500006503	G	0.2917	0.35	A	0.752	0.7647
chr15	24563900	BovineHD1500006557	A	0.2917	0.35	G	0.752	0.7647
chr15	24759817	BovineHD1500006620	G	0.2917	0.35	A	0.752	0.7647
chr15	24760698	BovineHD1500006621	C	0.2917	0.35	T	0.752	0.7647
chr15	24762843	BovineHD1500006622	C	0.2917	0.35	T	0.752	0.7647
chr15	24773662	BovineHD1500006627	A	0.2917	0.35	G	0.752	0.7647
chr15	24774396	BovineHD1500006628	A	0.2917	0.35	G	0.752	0.7647
chr15	25194323	BovineHD1500006739	C	0.2917	0.35	T	0.752	0.7647
chr15	25195172	BovineHD1500006740	A	0.2917	0.35	C	0.752	0.7647
chr15	25527087	BovineHD1500006872	A	0.375	0.3	C	0.752	1.4
chr15	25528667	BovineHD1500006873	C	0.375	0.3	T	0.752	1.4
chr15	25529548	BovineHD1500006874	A	0.375	0.3	G	0.752	1.4
chr15	25530408	BovineHD1500006875	T	0.375	0.3	C	0.752	1.4
chr15	25797670	BovineHD1500006951	C	0.2917	0.35	T	0.752	0.7647
chr15	26581308	BovineHD1500007190	C	0.2917	0.35	T	0.752	0.7647
chr15	26584376	BovineHD1500007191	A	0.2917	0.35	C	0.752	0.7647
chr15	26588232	BovineHD4100011888	T	0.2917	0.35	C	0.752	0.7647
chr15	26888480	BovineHD1500007314	A	0.375	0.3	C	0.752	1.4
chr15	27341328	BovineHD1500007442	T	0.375	0.3	C	0.752	1.4
chr15	27460549	BovineHD1500007482	G	0.2917	0.35	A	0.752	0.7647
chr15	27659052	BovineHD1500007539	G	0.2917	0.35	A	0.752	0.7647
chr15	27679226	BovineHD1500007543	C	0.2917	0.35	T	0.752	0.7647
chr15	27732530	BovineHD1500007551	C	0.2917	0.35	T	0.752	0.7647
chr15	28517972	BovineHD1500007789	G	0.2917	0.35	A	0.752	0.7647
chr15	28523136	BovineHD1500007790	C	0.2917	0.35	T	0.752	0.7647
chr15	28526359	BovineHD1500007792	T	0.2917	0.35	C	0.752	0.7647
chr15	28528092	BovineHD1500007793	T	0.2917	0.35	G	0.752	0.7647
chr15	28570754	BovineHD1500007806	A	0.375	0.3	C	0.752	1.4
chr15	28908724	BovineHD1500007913	T	0.375	0.3	C	0.752	1.4
chr15	28923329	BovineHD1500025703	G	0.375	0.3	A	0.752	1.4
chr15	30286528	BovineHD1500008255	G	0.2917	0.35	T	0.752	0.7647
chr15	30323546	BovineHD1500008267	T	0.2917	0.35	C	0.752	0.7647
chr15	30324443	BovineHD1500008268	T	0.2917	0.35	C	0.752	0.7647
chr15	30332741	BovineHD1500008269	C	0.2917	0.35	T	0.752	0.7647
chr15	30339277	BovineHD1500008271	G	0.2917	0.35	A	0.752	0.7647
chr15	30340551	BovineHD1500008272	G	0.2917	0.35	T	0.752	0.7647
chr15	30351327	BovineHD1500008275	C	0.2917	0.35	T	0.752	0.7647
chr15	30354133	BovineHD4100011927	G	0.2917	0.35	A	0.752	0.7647
chr15	31008176	BovineHD1500008503	G	0.2917	0.35	A	0.752	0.7647
chr15	31038641	BovineHD1500008509	T	0.2917	0.35	C	0.752	0.7647
chr15	31041378	BovineHD1500008510	T	0.2917	0.35	C	0.752	0.7647
chr15	31043657	BovineHD1500008512	A	0.2917	0.35	G	0.752	0.7647
chr15	31045920	BovineHD1500008513	C	0.2917	0.35	A	0.752	0.7647
chr15	31054803	BovineHD1500008516	C	0.2917	0.35	T	0.752	0.7647
chr15	31056349	BovineHD1500008518	C	0.2917	0.35	T	0.752	0.7647
chr15	31057157	BovineHD1500008519	C	0.2917	0.35	T	0.752	0.7647
chr15	31060630	BovineHD1500008521	G	0.2917	0.35	A	0.752	0.7647
chr15	31061465	BovineHD1500008522	G	0.2917	0.35	A	0.752	0.7647
chr15	31062345	BovineHD1500008523	G	0.2917	0.35	A	0.752	0.7647
chr15	31065381	BovineHD1500008525	A	0.2917	0.35	G	0.752	0.7647
chr15	31065945	BovineHD1500008526	T	0.2917	0.35	C	0.752	0.7647
chr15	31067043	BovineHD1500008527	T	0.2917	0.35	C	0.752	0.7647
chr15	31304960	BovineHD1500008604	G	0.375	0.3	A	0.752	1.4
chr15	31308615	BovineHD1500008605	G	0.375	0.3	A	0.752	1.4
chr15	31315199	BovineHD1500008607	T	0.375	0.3	C	0.752	1.4
chr15	31495431	BovineHD1500008656	G	0.2917	0.35	A	0.752	0.7647
chr15	31496077	BovineHD1500008657	G	0.2917	0.35	T	0.752	0.7647
chr15	31829071	BovineHD1500008810	A	0.375	0.3	G	0.752	1.4
chr15	31961844	BovineHD1500008838	T	0.2917	0.35	C	0.752	0.7647
chr15	32521571	BovineHD1500008954	G	0.375	0.3	A	0.752	1.4
chr15	32526561	Hapmap50943-BTA-36514	A	0.375	0.3	G	0.752	1.4
chr15	32765077	BovineHD1500009020	T	0.375	0.3	C	0.752	1.4
chr15	32793130	BovineHD1500009030	T	0.2917	0.35	C	0.752	0.7647
chr15	33410622	BovineHD1500009196	T	0.375	0.3	G	0.752	1.4
chr15	33413051	ARS-BFGL-NGS-42087	A	0.375	0.3	G	0.752	1.4
chr15	33417886	BovineHD1500009197	G	0.375	0.3	A	0.752	1.4
chr15	33435276	BovineHD1500009205	A	0.375	0.3	G	0.752	1.4
chr15	33838478	BovineHD1500009317	A	0.375	0.3	G	0.752	1.4
chr15	33844678	BovineHD1500009319	A	0.375	0.3	G	0.752	1.4
chr15	33862267	BovineHD1500009324	A	0.375	0.3	G	0.752	1.4
chr15	34146211	BovineHD1500009443	A	0.2917	0.35	G	0.752	0.7647
chr15	34530841	BovineHD1500009571	T	0.2917	0.35	C	0.752	0.7647
chr15	34698925	BovineHD1500009644	C	0.375	0.3	A	0.752	1.4
chr15	34734784	BovineHD1500009674	A	0.375	0.3	G	0.752	1.4
chr15	34735474	BovineHD1500009675	A	0.375	0.3	G	0.752	1.4
chr15	34744538	BovineHD1500009679	A	0.375	0.3	G	0.752	1.4
chr15	34751506	BovineHD1500009683	C	0.375	0.3	T	0.752	1.4
chr15	34893171	BovineHD1500009748	G	0.375	0.3	A	0.752	1.4
chr15	34932138	BovineHD1500009756	G	0.375	0.3	A	0.752	1.4
chr15	34935064	BovineHD1500009757	C	0.375	0.3	A	0.752	1.4
chr15	34937910	BovineHD1500009758	T	0.375	0.3	C	0.752	1.4
chr15	34938474	BovineHD1500009759	A	0.375	0.3	C	0.752	1.4
chr15	34946940	BovineHD1500009761	A	0.375	0.3	G	0.752	1.4
chr15	34948680	BovineHD1500009762	G	0.375	0.3	A	0.752	1.4
chr15	34949986	BovineHD4100011964	A	0.375	0.3	G	0.752	1.4
chr15	34950676	BovineHD1500009763	G	0.375	0.3	T	0.752	1.4
chr15	34951262	BovineHD1500009764	A	0.375	0.3	C	0.752	1.4
chr15	34952788	BovineHD4100011965	G	0.375	0.3	A	0.752	1.4
chr15	34954082	BovineHD1500009765	A	0.375	0.3	G	0.752	1.4
chr15	34954584	BovineHD1500009766	T	0.375	0.3	C	0.752	1.4
chr15	34955936	BovineHD1500009767	T	0.375	0.3	C	0.752	1.4
chr15	34960130	BovineHD1500009769	T	0.375	0.3	G	0.752	1.4
chr15	35640444	BovineHD1500009963	A	0.2917	0.35	G	0.752	0.7647
chr15	35653070	BovineHD1500009971	A	0.2917	0.35	C	0.752	0.7647
chr15	35784673	BovineHD1500009993	T	0.2917	0.35	C	0.752	0.7647
chr15	36290411	BovineHD1500010087	A	0.2917	0.35	G	0.752	0.7647
chr15	36299332	BovineHD1500010089	G	0.2917	0.35	A	0.752	0.7647
chr15	38045651	BovineHD1500010605	T	0.375	0.3	C	0.752	1.4
chr15	38054281	BovineHD1500010607	A	0.375	0.3	C	0.752	1.4
chr15	38102307	BovineHD1500010616	T	0.2917	0.35	C	0.752	0.7647
chr15	38199948	BovineHD1500010648	G	0.375	0.3	A	0.752	1.4
chr15	38205844	BovineHD1500010651	G	0.375	0.3	A	0.752	1.4
chr15	38208764	BovineHD1500010653	A	0.375	0.3	G	0.752	1.4
chr15	38210626	BovineHD1500010654	T	0.375	0.3	C	0.752	1.4
chr15	38212289	BovineHD1500010655	G	0.375	0.3	A	0.752	1.4
chr15	38214166	ARS-BFGL-NGS-29995	C	0.375	0.3	T	0.752	1.4
chr15	38215155	BovineHD1500010657	T	0.375	0.3	C	0.752	1.4
chr15	38219150	BovineHD1500010660	T	0.375	0.3	C	0.752	1.4
chr15	38224178	BovineHD1500010663	G	0.375	0.3	A	0.752	1.4
chr15	38225470	BovineHD1500010664	T	0.375	0.3	C	0.752	1.4
chr15	38226508	BovineHD1500010665	A	0.375	0.3	C	0.752	1.4
chr15	38229181	BovineHD1500010666	A	0.375	0.3	G	0.752	1.4
chr15	38233545	BovineHD1500010668	T	0.375	0.3	C	0.752	1.4
chr15	38234556	BovineHD1500010669	A	0.375	0.3	G	0.752	1.4
chr15	38274433	BovineHD4100011983	G	0.375	0.3	A	0.752	1.4
chr15	38714200	BovineHD1500010829	T	0.2917	0.35	C	0.752	0.7647
chr15	38750659	BovineHD1500010842	C	0.2917	0.35	A	0.752	0.7647
chr15	38915150	BovineHD1500010890	C	0.2917	0.35	T	0.752	0.7647
chr15	41451801	BovineHD1500011631	T	0.2917	0.35	C	0.752	0.7647
chr15	41748440	BovineHD1500011750	A	0.375	0.3	C	0.752	1.4
chr15	41749095	BovineHD1500011751	A	0.375	0.3	G	0.752	1.4
chr15	41752554	BovineHD1500011753	A	0.375	0.3	G	0.752	1.4
chr15	41774628	BovineHD1500011761	A	0.375	0.3	G	0.752	1.4
chr15	41778626	ARS-BFGL-NGS-100136	G	0.375	0.3	T	0.752	1.4
chr15	41784484	BovineHD1500011763	T	0.375	0.3	G	0.752	1.4
chr15	41787715	BovineHD1500011764	T	0.375	0.3	C	0.752	1.4
chr15	41989089	BovineHD1500011811	C	0.2917	0.35	T	0.752	0.7647
chr15	42360677	BovineHD1500011962	C	0.375	0.3	T	0.752	1.4
chr15	43024681	BovineHD1500012120	C	0.375	0.3	T	0.752	1.4
chr15	43533683	ARS-BFGL-NGS-80468	A	0.2917	0.35	G	0.752	0.7647
chr15	43580777	BovineHD4100012031	A	0.2917	0.35	G	0.752	0.7647
chr15	43709276	BovineHD1500012328	T	0.375	0.3	G	0.752	1.4
chr15	43716909	BovineHD1500012331	G	0.2917	0.35	A	0.752	0.7647
chr15	43756245	BovineHD1500012346	T	0.375	0.3	C	0.752	1.4
chr15	43756864	BovineHD1500012347	A	0.375	0.3	G	0.752	1.4
chr15	43757525	BovineHD1500012348	G	0.375	0.3	A	0.752	1.4
chr15	43760287	BovineHD1500012349	T	0.375	0.3	G	0.752	1.4
chr15	43782926	BovineHD1500012356	T	0.375	0.3	C	0.752	1.4
chr15	43896650	BovineHD1500012388	T	0.375	0.3	C	0.752	1.4
chr15	43905796	BovineHD1500012390	G	0.375	0.3	A	0.752	1.4
chr15	43909741	BovineHD1500012391	A	0.375	0.3	G	0.752	1.4
chr15	43927971	BovineHD1500012401	A	0.375	0.3	G	0.752	1.4
chr15	44337888	BovineHD1500012532	G	0.375	0.3	A	0.752	1.4
chr15	44339057	BovineHD1500012533	G	0.375	0.3	A	0.752	1.4
chr15	44340272	BovineHD1500012534	C	0.375	0.3	T	0.752	1.4
chr15	44342261	BovineHD1500012535	T	0.375	0.3	G	0.752	1.4
chr15	44343007	BovineHD1500012536	A	0.375	0.3	G	0.752	1.4
chr15	44345012	BovineHD1500012538	C	0.375	0.3	T	0.752	1.4
chr15	44345920	BovineHD4100012041	A	0.375	0.3	G	0.752	1.4
chr15	44347012	BovineHD1500012539	T	0.375	0.3	C	0.752	1.4
chr15	44348210	ARS-BFGL-NGS-118098	C	0.375	0.3	T	0.752	1.4
chr15	44348959	BovineHD1500012540	G	0.375	0.3	A	0.752	1.4
chr15	44350795	BovineHD1500012542	G	0.375	0.3	A	0.752	1.4
chr15	44354606	BovineHD1500012543	C	0.375	0.3	T	0.752	1.4
chr15	44355539	BovineHD1500012544	A	0.375	0.3	G	0.752	1.4
chr15	44357820	BovineHD1500012545	C	0.375	0.3	A	0.752	1.4
chr15	44359606	BovineHD1500012547	G	0.375	0.3	A	0.752	1.4
chr15	44361424	BovineHD1500012548	C	0.375	0.3	T	0.752	1.4
chr15	44362358	BovineHD1500012549	A	0.375	0.3	G	0.752	1.4
chr15	44364086	BovineHD1500012551	T	0.375	0.3	C	0.752	1.4
chr15	44365217	BovineHD1500012552	C	0.375	0.3	T	0.752	1.4
chr15	44366117	BovineHD1500012553	C	0.375	0.3	T	0.752	1.4
chr15	44699851	BovineHD1500012697	C	0.375	0.3	T	0.752	1.4
chr15	44703012	ARS-BFGL-NGS-109679	C	0.375	0.3	T	0.752	1.4
chr15	44707553	BovineHD1500012698	A	0.375	0.3	G	0.752	1.4
chr15	45054502	BovineHD1500012840	C	0.375	0.3	A	0.752	1.4
chr15	45083751	BovineHD1500012871	A	0.375	0.3	G	0.752	1.4
chr15	45101869	BovineHD1500012945	T	0.375	0.3	C	0.752	1.4
chr15	45599653	BovineHD1500013070	G	0.2917	0.35	A	0.752	0.7647
chr15	45613262	BovineHD1500013073	A	0.2917	0.35	G	0.752	0.7647
chr15	47598007	BovineHD1500013815	A	0.2917	0.35	G	0.752	0.7647
chr15	47611231	BovineHD1500013824	A	0.375	0.3	G	0.752	1.4
chr15	47653649	BovineHD1500013837	T	0.2917	0.35	C	0.752	0.7647
chr15	47904484	BovineHD1500013955	G	0.375	0.3	A	0.752	1.4
chr15	48086188	BovineHD1500014043	T	0.375	0.3	G	0.752	1.4
chr15	48371261	ARS-BFGL-NGS-221	T	0.375	0.3	C	0.752	1.4
chr15	49041693	BovineHD1500014351	C	0.375	0.3	A	0.752	1.4
chr15	49043365	BovineHD1500014352	A	0.375	0.3	G	0.752	1.4
chr15	48996000	BovineHD1500014365	G	0.375	0.3	A	0.752	1.4
chr15	49154588	BovineHD1500014388	C	0.375	0.3	T	0.752	1.4
chr15	49155341	BovineHD1500014389	G	0.375	0.3	A	0.752	1.4
chr15	49156172	BovineHD1500014390	A	0.375	0.3	G	0.752	1.4
chr15	49195333	BovineHD1500014396	G	0.375	0.3	T	0.752	1.4
chr15	49554185	BovineHD1500025854	T	0.375	0.3	C	0.752	1.4
chr15	49573540	BovineHD1500014525	A	0.375	0.3	G	0.752	1.4
chr15	49877612	BovineHD1500014607	T	0.375	0.3	G	0.752	1.4
chr15	49885056	BovineHD1500014609	C	0.375	0.3	T	0.752	1.4
chr15	49888420	BovineHD1500014612	A	0.375	0.3	G	0.752	1.4
chr15	49898436	BovineHD1500014616	A	0.375	0.3	G	0.752	1.4
chr15	49899387	BovineHD1500014617	T	0.375	0.3	C	0.752	1.4
chr15	49900843	BovineHD1500014618	T	0.375	0.3	C	0.752	1.4
chr15	49901585	BovineHD1500014619	G	0.375	0.3	A	0.752	1.4
chr15	49903002	BovineHD1500014620	T	0.375	0.3	C	0.752	1.4
chr15	49903932	BovineHD1500014621	G	0.375	0.3	A	0.752	1.4
chr15	49974364	BovineHD1500014632	G	0.375	0.3	A	0.752	1.4
chr15	50570957	BovineHD1500014775	A	0.2917	0.35	G	0.752	0.7647
chr15	52957111	BovineHD1500015514	A	0.2917	0.35	G	0.752	0.7647
chr15	53012685	Hapmap43128-BTA-105550	T	0.2917	0.35	C	0.752	0.7647
chr15	53275840	BovineHD1500015588	T	0.375	0.3	C	0.752	1.4
chr15	53286899	BovineHD1500015591	G	0.375	0.3	A	0.752	1.4
chr15	54308205	BovineHD1500015923	T	0.375	0.3	C	0.752	1.4
chr15	54826546	BovineHD1500016069	T	0.375	0.3	G	0.752	1.4
chr15	55788473	BovineHD1500016356	C	0.2917	0.35	T	0.752	0.7647
chr15	55812688	BovineHD1500016359	C	0.2917	0.35	T	0.752	0.7647
chr15	57067027	BovineHD1500016711	A	0.375	0.3	G	0.752	1.4
chr15	57092941	BovineHD1500016716	T	0.375	0.3	C	0.752	1.4
chr15	57539591	BovineHD4100012104	C	0.375	0.3	T	0.752	1.4
chr15	57545603	BovineHD1500016840	T	0.375	0.3	C	0.752	1.4
chr15	57716135	BovineHD1500016890	C	0.2917	0.35	T	0.752	0.7647
chr15	57718059	BovineHD1500016891	C	0.2917	0.35	T	0.752	0.7647
chr15	57720428	BovineHD1500016892	G	0.2917	0.35	A	0.752	0.7647
chr15	57904647	BovineHD1500016953	C	0.2917	0.35	A	0.752	0.7647
chr15	58889817	BovineHD1500017204	G	0.2917	0.35	A	0.752	0.7647
chr15	59057862	BovineHD1500017231	C	0.2917	0.35	T	0.752	0.7647
chr15	59099951	BovineHD1500017239	A	0.2917	0.35	G	0.752	0.7647
chr15	59282196	BovineHD1500017279	A	0.375	0.3	G	0.752	1.4
chr15	59282902	BovineHD1500017280	A	0.375	0.3	C	0.752	1.4
chr15	59319231	BovineHD1500017285	A	0.2917	0.35	G	0.752	0.7647
chr15	59685929	BovineHD1500017371	T	0.375	0.3	C	0.752	1.4
chr15	59699546	BovineHD1500017373	A	0.375	0.3	G	0.752	1.4
chr15	60175104	BovineHD1500017470	C	0.2917	0.35	T	0.752	0.7647
chr15	60179704	BovineHD1500025926	C	0.2917	0.35	T	0.752	0.7647
chr15	60184713	BovineHD1500017471	G	0.2917	0.35	A	0.752	0.7647
chr15	60254218	BovineHD1500017492	C	0.375	0.3	T	0.752	1.4
chr15	60548348	BovineHD1500017585	A	0.375	0.3	G	0.752	1.4
chr15	60666579	BovineHD1500017633	G	0.2917	0.35	A	0.752	0.7647
chr15	61322397	BovineHD1500017828	C	0.2917	0.35	T	0.752	0.7647
chr15	61353554	BovineHD1500017841	G	0.2917	0.35	A	0.752	0.7647
chr15	61361517	BovineHD1500017843	G	0.2917	0.35	T	0.752	0.7647
chr15	62729794	BovineHD1500018206	C	0.2917	0.35	A	0.752	0.7647
chr15	62760817	BovineHD1500018213	T	0.2917	0.35	C	0.752	0.7647
chr15	62766937	BovineHD1500018216	A	0.2917	0.35	G	0.752	0.7647
chr15	62787861	BTB-01508301	A	0.2917	0.35	G	0.752	0.7647
chr15	62788777	BovineHD1500018221	G	0.2917	0.35	A	0.752	0.7647
chr15	62789976	BovineHD1500018222	C	0.2917	0.35	T	0.752	0.7647
chr15	62791499	BovineHD1500018223	G	0.2917	0.35	A	0.752	0.7647
chr15	62792925	BovineHD1500018224	T	0.2917	0.35	C	0.752	0.7647
chr15	63673659	BovineHD1500018450	C	0.2917	0.35	T	0.752	0.7647
chr15	64385716	BovineHD1500018635	A	0.2917	0.35	G	0.752	0.7647
chr15	64405198	BovineHD1500018641	G	0.2917	0.35	A	0.752	0.7647
chr15	64406095	BovineHD1500018642	A	0.2917	0.35	G	0.752	0.7647
chr15	64416446	BovineHD1500018645	T	0.2917	0.35	C	0.752	0.7647
chr15	64419237	BovineHD1500018647	T	0.2917	0.35	C	0.752	0.7647
chr15	64421978	BovineHD1500018648	G	0.2917	0.35	A	0.752	0.7647
chr15	64423609	ARS-BFGL-NGS-115610	C	0.2917	0.35	A	0.752	0.7647
chr15	64424180	BovineHD1500018650	C	0.2917	0.35	T	0.752	0.7647
chr15	65160690	BovineHD1500018912	T	0.375	0.3	C	0.752	1.4
chr15	65178984	BovineHD1500018918	A	0.375	0.3	G	0.752	1.4
chr15	66110753	BovineHD1500019232	T	0.2917	0.35	G	0.752	0.7647
chr15	66112781	BovineHD1500019233	T	0.2917	0.35	C	0.752	0.7647
chr15	66114456	BovineHD1500019234	C	0.2917	0.35	A	0.752	0.7647
chr15	66116374	BovineHD1500019236	C	0.2917	0.35	T	0.752	0.7647
chr15	66350532	BovineHD1500019326	C	0.375	0.3	T	0.752	1.4
chr15	66498386	BovineHD1500019385	G	0.2917	0.35	A	0.752	0.7647
chr15	66498848	BovineHD1500019386	G	0.2917	0.35	A	0.752	0.7647
chr15	66505126	BovineHD1500019387	C	0.2917	0.35	T	0.752	0.7647
chr15	66508355	BovineHD1500019388	G	0.2917	0.35	A	0.752	0.7647
chr15	66512488	BovineHD1500019389	G	0.2917	0.35	A	0.752	0.7647
chr15	66513783	ARS-BFGL-NGS-111525	G	0.2917	0.35	A	0.752	0.7647
chr15	66514863	BovineHD1500019390	T	0.2917	0.35	C	0.752	0.7647
chr15	66518423	BovineHD1500019391	A	0.2917	0.35	G	0.752	0.7647
chr15	67239891	BovineHD1500019634	T	0.375	0.3	C	0.752	1.4
chr15	67272198	BovineHD1500019650	C	0.375	0.3	A	0.752	1.4
chr15	67344944	BovineHD1500019675	A	0.375	0.3	G	0.752	1.4
chr15	67364396	BovineHD1500019682	T	0.375	0.3	C	0.752	1.4
chr15	67474183	BovineHD1500019730	T	0.375	0.3	C	0.752	1.4
chr15	67479102	BovineHD1500019731	T	0.375	0.3	C	0.752	1.4
chr15	67659054	BovineHD1500019785	G	0.2917	0.35	A	0.752	0.7647
chr15	68157302	BovineHD1500019907	T	0.2917	0.35	C	0.752	0.7647
chr15	68165954	BovineHD1500019911	G	0.375	0.3	A	0.752	1.4
chr15	68639666	BovineHD1500020067	T	0.2917	0.35	C	0.752	0.7647
chr15	68711811	BovineHD1500020084	A	0.2917	0.35	C	0.752	0.7647
chr15	69167900	BovineHD1500020198	T	0.375	0.3	G	0.752	1.4
chr15	69258124	BovineHD1500020226	T	0.2917	0.35	C	0.752	0.7647
chr15	69267833	BovineHD1500020228	C	0.2917	0.35	T	0.752	0.7647
chr15	69268628	BovineHD1500020229	C	0.2917	0.35	T	0.752	0.7647
chr15	69273629	BovineHD1500020232	G	0.2917	0.35	A	0.752	0.7647
chr15	69276248	BovineHD1500020233	G	0.2917	0.35	A	0.752	0.7647
chr15	69282205	BovineHD1500020235	C	0.2917	0.35	T	0.752	0.7647
chr15	70749799	BovineHD1500020659	T	0.375	0.3	C	0.752	1.4
chr15	70770821	BovineHD1500020663	T	0.375	0.3	G	0.752	1.4
chr15	70978188	BovineHD1500020721	C	0.375	0.3	A	0.752	1.4
chr15	72083370	BovineHD1500021045	C	0.2917	0.35	T	0.752	0.7647
chr15	72097246	BovineHD1500021051	C	0.2917	0.35	T	0.752	0.7647
chr15	72460190	BovineHD1500021155	A	0.2917	0.35	C	0.752	0.7647
chr15	72467993	BovineHD1500021157	C	0.2917	0.35	A	0.752	0.7647
chr15	72468908	BovineHD1500021158	A	0.2917	0.35	C	0.752	0.7647
chr15	72695041	BovineHD1500021246	G	0.2917	0.35	A	0.752	0.7647
chr15	72696106	BovineHD1500021247	G	0.2917	0.35	A	0.752	0.7647
chr15	72697394	BovineHD1500021248	C	0.2917	0.35	T	0.752	0.7647
chr15	72836738	BovineHD1500021299	T	0.2917	0.35	C	0.752	0.7647
chr15	72838306	BovineHD1500021300	G	0.2917	0.35	A	0.752	0.7647
chr15	72839213	BovineHD1500021301	C	0.2917	0.35	T	0.752	0.7647
chr15	72841706	BovineHD1500021303	T	0.2917	0.35	C	0.752	0.7647
chr15	73045524	BovineHD1500021385	A	0.2917	0.35	C	0.752	0.7647
chr15	73063171	BovineHD1500021387	G	0.2917	0.35	A	0.752	0.7647
chr15	73063923	BovineHD1500021388	G	0.2917	0.35	A	0.752	0.7647
chr15	73144488	BovineHD1500021420	T	0.2917	0.35	C	0.752	0.7647
chr15	73255271	BovineHD1500021469	T	0.2917	0.35	C	0.752	0.7647
chr15	74007034	BovineHD1500021695	A	0.2917	0.35	G	0.752	0.7647
chr15	74008851	BovineHD1500021697	A	0.2917	0.35	G	0.752	0.7647
chr15	74010872	BovineHD1500021699	G	0.2917	0.35	A	0.752	0.7647
chr15	74013785	BovineHD1500021701	G	0.2917	0.35	A	0.752	0.7647
chr15	74014348	BovineHD1500021702	C	0.2917	0.35	T	0.752	0.7647
chr15	74019876	Hapmap54269-rs29023420	G	0.2917	0.35	A	0.752	0.7647
chr15	74023574	BovineHD1500021708	C	0.2917	0.35	T	0.752	0.7647
chr15	75211395	BovineHD1500022129	T	0.375	0.3	C	0.752	1.4
chr15	75262659	ARS-BFGL-NGS-30417	T	0.375	0.3	C	0.752	1.4
chr15	75386172	BovineHD1500022195	C	0.2917	0.35	T	0.752	0.7647
chr15	75465430	BovineHD1500022220	A	0.375	0.3	G	0.752	1.4
chr15	75472955	BovineHD1500022222	G	0.375	0.3	A	0.752	1.4
chr15	75534925	BovineHD1500022249	T	0.2917	0.35	C	0.752	0.7647
chr15	75761975	BovineHD1500022360	A	0.375	0.3	G	0.752	1.4
chr15	76483031	BovineHD1500022568	T	0.375	0.3	C	0.752	1.4
chr15	76484399	BovineHD1500022570	G	0.375	0.3	A	0.752	1.4
chr15	76485174	BovineHD1500022571	G	0.375	0.3	A	0.752	1.4
chr15	76486658	ARS-BFGL-NGS-77091	T	0.375	0.3	C	0.752	1.4
chr15	76487452	BovineHD1500022573	G	0.375	0.3	T	0.752	1.4
chr15	76490900	BovineHD1500022576	A	0.375	0.3	G	0.752	1.4
chr15	76494177	BovineHD1500022579	C	0.375	0.3	T	0.752	1.4
chr15	76501833	BovineHD1500022582	G	0.375	0.3	A	0.752	1.4
chr15	76503334	BovineHD1500022583	G	0.375	0.3	A	0.752	1.4
chr15	76599734	BovineHD1500022618	A	0.375	0.3	G	0.752	1.4
chr15	76640417	BovineHD1500022634	A	0.375	0.3	C	0.752	1.4
chr15	77371152	BovineHD1500022840	G	0.375	0.3	A	0.752	1.4
chr15	77820424	BovineHD1500022995	C	0.2917	0.35	A	0.752	0.7647
chr15	77821407	BovineHD1500022996	C	0.2917	0.35	T	0.752	0.7647
chr15	77830627	BovineHD1500023000	C	0.2917	0.35	T	0.752	0.7647
chr15	77989577	BovineHD1500023025	T	0.375	0.3	C	0.752	1.4
chr15	78278239	BovineHD1500023172	G	0.375	0.3	A	0.752	1.4
chr15	78456663	BovineHD1500023231	T	0.2917	0.35	C	0.752	0.7647
chr15	78697958	BovineHD1500023311	T	0.2917	0.35	G	0.752	0.7647
chr15	80440916	BovineHD1500025328	C	0.2917	0.35	T	0.752	0.7647
chr15	80444701	BovineHD1500023811	A	0.375	0.3	G	0.752	1.4
chr15	80446466	ARS-BFGL-NGS-38105	A	0.375	0.3	G	0.752	1.4
chr15	80998802	BovineHD1500023965	G	0.375	0.3	A	0.752	1.4
chr15	81000598	BovineHD1500023966	T	0.375	0.3	C	0.752	1.4
chr15	81001339	ARS-BFGL-NGS-28035	G	0.375	0.3	T	0.752	1.4
chr15	81002368	BovineHD1500023967	T	0.375	0.3	C	0.752	1.4
chr15	81003329	BovineHD1500023968	A	0.375	0.3	G	0.752	1.4
chr15	81004067	BovineHD1500023969	C	0.375	0.3	T	0.752	1.4
chr15	81004778	BovineHD1500023970	T	0.375	0.3	C	0.752	1.4
chr15	81005836	BovineHD1500023971	T	0.375	0.3	C	0.752	1.4
chr15	81006369	BovineHD1500023972	C	0.375	0.3	T	0.752	1.4
chr15	81008728	BovineHD1500023973	T	0.375	0.3	C	0.752	1.4
chr15	81015055	BovineHD1500023974	A	0.375	0.3	G	0.752	1.4
chr15	81017176	BovineHD1500023988	A	0.375	0.3	G	0.752	1.4
chr15	81017867	BovineHD1500023989	C	0.375	0.3	A	0.752	1.4
chr15	81020700	BovineHD1500023990	G	0.375	0.3	A	0.752	1.4
chr15	81021484	BovineHD1500023991	T	0.375	0.3	G	0.752	1.4
chr15	81335731	BovineHD1500024140	C	0.2917	0.35	T	0.752	0.7647
chr15	81612002	BovineHD1500024293	T	0.2917	0.35	G	0.752	0.7647
chr15	81629240	BovineHD1500024304	T	0.2917	0.35	C	0.752	0.7647
chr15	81645295	BovineHD1500024306	A	0.375	0.3	G	0.752	1.4
chr15	81960547	BovineHD1500024442	C	0.2917	0.35	A	0.752	0.7647
chr15	82334852	BovineHD1500024537	A	0.2917	0.35	G	0.752	0.7647
chr15	82373599	BovineHD1500024547	G	0.2917	0.35	T	0.752	0.7647
chr15	82374729	BovineHD1500024548	T	0.2917	0.35	C	0.752	0.7647
chr15	83198588	BovineHD1500024802	G	0.2917	0.35	A	0.752	0.7647
chr15	83268195	BovineHD1500024824	A	0.375	0.3	G	0.752	1.4
chr15	83339064	BovineHD1500024850	C	0.2917	0.35	T	0.752	0.7647
chr15	83343470	BovineHD1500024851	G	0.2917	0.35	A	0.752	0.7647
chr15	83402033	BovineHD1500024860	C	0.375	0.3	T	0.752	1.4
chr15	83406064	BovineHD1500024861	G	0.375	0.3	A	0.752	1.4
chr15	83407272	BovineHD1500024862	T	0.375	0.3	C	0.752	1.4
chr15	83444941	BovineHD1500024875	C	0.375	0.3	T	0.752	1.4
chr16	1243247	BovineHD1600000260	A	0.375	0.3	G	0.752	1.4
chr16	1245541	BovineHD1600000261	T	0.375	0.3	C	0.752	1.4
chr16	1367374	BovineHD1600000291	C	0.2917	0.35	T	0.752	0.7647
chr16	1368737	BovineHD1600000292	T	0.375	0.3	C	0.752	1.4
chr16	1413005	BovineHD1600000309	A	0.375	0.3	G	0.752	1.4
chr16	1486256	BovineHD1600000330	C	0.2917	0.35	T	0.752	0.7647
chr16	2467450	BovineHD1600000625	A	0.2917	0.35	G	0.752	0.7647
chr16	2468450	BovineHD1600000626	T	0.2917	0.35	C	0.752	0.7647
chr16	2858493	BovineHD1600000764	T	0.375	0.3	G	0.752	1.4
chr16	3054129	BovineHD1600000813	G	0.375	0.3	A	0.752	1.4
chr16	3056092	BovineHD1600000814	G	0.375	0.3	A	0.752	1.4
chr16	3057085	BovineHD1600000815	C	0.375	0.3	T	0.752	1.4
chr16	3059141	BovineHD1600000817	A	0.375	0.3	G	0.752	1.4
chr16	3067157	BovineHD1600000819	C	0.375	0.3	T	0.752	1.4
chr16	3089630	BovineHD1600000827	T	0.375	0.3	C	0.752	1.4
chr16	3198497	BovineHD1600000866	T	0.2917	0.35	C	0.752	0.7647
chr16	3199804	BovineHD1600000867	A	0.2917	0.35	G	0.752	0.7647
chr16	3200488	BovineHD1600000868	A	0.2917	0.35	G	0.752	0.7647
chr16	3201199	ARS-BFGL-NGS-28226	C	0.2917	0.35	T	0.752	0.7647
chr16	3660631	BovineHD1600000986	T	0.375	0.3	G	0.752	1.4
chr16	3661629	BovineHD1600000987	A	0.375	0.3	G	0.752	1.4
chr16	3733371	BovineHD1600001005	A	0.375	0.3	G	0.752	1.4
chr16	3996364	BovineHD1600024254	A	0.375	0.3	G	0.752	1.4
chr16	4220874	BovineHD1600001135	G	0.2917	0.35	A	0.752	0.7647
chr16	4233364	BovineHD1600001140	G	0.2917	0.35	A	0.752	0.7647
chr16	5085279	ARS-BFGL-NGS-102252	T	0.2917	0.35	G	0.752	0.7647
chr16	6544962	BovineHD1600001845	A	0.2917	0.35	G	0.752	0.7647
chr16	6547315	BovineHD1600001847	G	0.2917	0.35	A	0.752	0.7647
chr16	6557626	BovineHD1600001850	G	0.2917	0.35	A	0.752	0.7647
chr16	7287151	BovineHD1600002247	A	0.375	0.3	G	0.752	1.4
chr16	7295902	BovineHD1600002250	T	0.375	0.3	C	0.752	1.4
chr16	7308071	BovineHD1600002255	G	0.375	0.3	A	0.752	1.4
chr16	7311994	BovineHD1600002258	C	0.375	0.3	T	0.752	1.4
chr16	7312791	BovineHD1600002259	A	0.375	0.3	G	0.752	1.4
chr16	7314344	BovineHD1600002260	A	0.375	0.3	G	0.752	1.4
chr16	7316329	BovineHD1600002261	G	0.375	0.3	A	0.752	1.4
chr16	7379320	BovineHD1600002282	T	0.2917	0.35	G	0.752	0.7647
chr16	7414672	BovineHD1600002286	G	0.2917	0.35	A	0.752	0.7647
chr16	8647121	BTB-01292634	G	0.2917	0.35	T	0.752	0.7647
chr16	8648213	BovineHD1600002514	A	0.2917	0.35	G	0.752	0.7647
chr16	8649004	BovineHD1600002515	C	0.2917	0.35	T	0.752	0.7647
chr16	8650282	BovineHD1600002517	T	0.2917	0.35	C	0.752	0.7647
chr16	8650921	BovineHD1600002518	G	0.2917	0.35	A	0.752	0.7647
chr16	8667260	BovineHD1600002526	T	0.2917	0.35	C	0.752	0.7647
chr16	8671475	BovineHD1600002528	T	0.2917	0.35	C	0.752	0.7647
chr16	8672080	BovineHD1600002529	C	0.2917	0.35	T	0.752	0.7647
chr16	8672799	BovineHD1600002530	T	0.2917	0.35	C	0.752	0.7647
chr16	8920284	BovineHD1600002595	A	0.2917	0.35	G	0.752	0.7647
chr16	11441927	BovineHD1600003216	G	0.375	0.3	A	0.752	1.4
chr16	11756836	BovineHD1600003305	C	0.2917	0.35	T	0.752	0.7647
chr16	11954756	BovineHD1600003354	A	0.2917	0.35	G	0.752	0.7647
chr16	11955810	BovineHD1600003355	C	0.2917	0.35	T	0.752	0.7647
chr16	11957472	BovineHD1600003356	G	0.2917	0.35	A	0.752	0.7647
chr16	11959098	BovineHD1600003357	A	0.2917	0.35	G	0.752	0.7647
chr16	11976377	ARS-BFGL-NGS-13601	C	0.2917	0.35	T	0.752	0.7647
chr16	11980344	BovineHD1600003364	C	0.2917	0.35	T	0.752	0.7647
chr16	11981304	BovineHD1600003365	T	0.2917	0.35	C	0.752	0.7647
chr16	12348136	BovineHD1600003443	C	0.375	0.3	T	0.752	1.4
chr16	12360347	BovineHD1600003446	A	0.375	0.3	G	0.752	1.4
chr16	12444203	BovineHD1600003486	T	0.375	0.3	G	0.752	1.4
chr16	13007952	BovineHD1600003640	C	0.375	0.3	T	0.752	1.4
chr16	13009971	BovineHD1600003641	T	0.375	0.3	C	0.752	1.4
chr16	13011442	BovineHD1600003642	T	0.375	0.3	C	0.752	1.4
chr16	13012205	BovineHD1600003643	G	0.375	0.3	A	0.752	1.4
chr16	13013853	BovineHD1600003644	A	0.375	0.3	C	0.752	1.4
chr16	13016899	BovineHD1600003645	C	0.375	0.3	T	0.752	1.4
chr16	13056993	BovineHD1600003665	G	0.2917	0.35	A	0.752	0.7647
chr16	13057598	BovineHD1600003666	A	0.2917	0.35	G	0.752	0.7647
chr16	13058629	BovineHD1600003667	A	0.2917	0.35	G	0.752	0.7647
chr16	13059494	BovineHD1600003668	C	0.2917	0.35	T	0.752	0.7647
chr16	13060594	BovineHD1600003669	C	0.2917	0.35	A	0.752	0.7647
chr16	13301141	ARS-BFGL-NGS-27676	G	0.375	0.3	A	0.752	1.4
chr16	13526650	BovineHD1600003843	T	0.2917	0.35	C	0.752	0.7647
chr16	13713206	BovineHD1600003911	A	0.375	0.3	C	0.752	1.4
chr16	13881732	BovineHD1600003968	T	0.2917	0.35	C	0.752	0.7647
chr16	14109913	BovineHD1600004008	G	0.375	0.3	A	0.752	1.4
chr16	14110529	BovineHD1600004009	C	0.375	0.3	T	0.752	1.4
chr16	14185208	BovineHD1600004030	G	0.375	0.3	A	0.752	1.4
chr16	14189332	BovineHD1600004031	G	0.375	0.3	T	0.752	1.4
chr16	14191880	BovineHD1600004032	C	0.375	0.3	T	0.752	1.4
chr16	14195376	BovineHD1600004033	G	0.375	0.3	A	0.752	1.4
chr16	14197038	BovineHD1600004034	G	0.375	0.3	T	0.752	1.4
chr16	14200374	BovineHD1600004035	A	0.375	0.3	C	0.752	1.4
chr16	14211027	BovineHD1600004038	A	0.375	0.3	G	0.752	1.4
chr16	14549551	BovineHD1600004129	G	0.2917	0.35	A	0.752	0.7647
chr16	14698840	BovineHD1600004161	G	0.2917	0.35	A	0.752	0.7647
chr16	14723423	BovineHD1600004170	A	0.2917	0.35	C	0.752	0.7647
chr16	15585000	BovineHD1600004378	A	0.2917	0.35	G	0.752	0.7647
chr16	15829631	BovineHD1600004460	T	0.375	0.3	C	0.752	1.4
chr16	15834468	BovineHD1600004462	G	0.375	0.3	A	0.752	1.4
chr16	15844314	BovineHD1600004464	T	0.375	0.3	C	0.752	1.4
chr16	16085061	BovineHD1600004529	T	0.375	0.3	C	0.752	1.4
chr16	16085830	BovineHD1600004530	T	0.375	0.3	C	0.752	1.4
chr16	16255566	BovineHD1600004578	C	0.2917	0.35	T	0.752	0.7647
chr16	16256496	BovineHD1600004579	G	0.2917	0.35	A	0.752	0.7647
chr16	16265349	BovineHD1600004582	A	0.2917	0.35	G	0.752	0.7647
chr16	16742864	BovineHD1600004710	G	0.2917	0.35	A	0.752	0.7647
chr16	16779740	BovineHD1600004733	A	0.375	0.3	G	0.752	1.4
chr16	17272360	BovineHD1600004844	C	0.375	0.3	A	0.752	1.4
chr16	17275893	BovineHD1600004847	C	0.375	0.3	A	0.752	1.4
chr16	17333012	BovineHD1600004875	C	0.375	0.3	T	0.752	1.4
chr16	17411823	BovineHD1600023940	C	0.375	0.3	T	0.752	1.4
chr16	18253105	BovineHD1600005134	C	0.375	0.3	T	0.752	1.4
chr16	18509559	BovineHD1600005222	C	0.2917	0.35	T	0.752	0.7647
chr16	18520385	BovineHD1600005225	T	0.2917	0.35	G	0.752	0.7647
chr16	18600589	BovineHD1600005255	C	0.2917	0.35	T	0.752	0.7647
chr16	19075660	BovineHD1600005427	G	0.2917	0.35	A	0.752	0.7647
chr16	19083739	BovineHD1600005431	G	0.2917	0.35	A	0.752	0.7647
chr16	19160756	BovineHD1600005449	T	0.2917	0.35	C	0.752	0.7647
chr16	19182827	BovineHD1600005455	G	0.2917	0.35	A	0.752	0.7647
chr16	19189869	BovineHD1600005456	T	0.2917	0.35	C	0.752	0.7647
chr16	19219329	BovineHD1600005467	A	0.2917	0.35	G	0.752	0.7647
chr16	19507868	BovineHD1600005569	T	0.375	0.3	C	0.752	1.4
chr16	19509191	BovineHD1600005570	T	0.2917	0.35	G	0.752	0.7647
chr16	19621229	BovineHD1600005615	A	0.375	0.3	C	0.752	1.4
chr16	19622167	BovineHD1600005616	T	0.375	0.3	C	0.752	1.4
chr16	19801583	BovineHD1600005669	T	0.375	0.3	C	0.752	1.4
chr16	19955530	BovineHD1600005721	C	0.2917	0.35	T	0.752	0.7647
chr16	20098533	BovineHD1600005790	T	0.2917	0.35	C	0.752	0.7647
chr16	20168640	BovineHD1600005807	A	0.375	0.3	G	0.752	1.4
chr16	20565195	BovineHD1600005942	G	0.375	0.3	A	0.752	1.4
chr16	20565974	ARS-BFGL-NGS-93130	T	0.375	0.3	C	0.752	1.4
chr16	20582641	BovineHD1600005949	G	0.2917	0.35	A	0.752	0.7647
chr16	20656574	BovineHD1600005969	C	0.2917	0.35	A	0.752	0.7647
chr16	20688843	BovineHD1600005976	T	0.375	0.3	G	0.752	1.4
chr16	20726317	BovineHD1600005986	G	0.375	0.3	T	0.752	1.4
chr16	21031824	BovineHD1600006075	C	0.2917	0.35	A	0.752	0.7647
chr16	21033139	BovineHD1600006076	C	0.2917	0.35	T	0.752	0.7647
chr16	21039093	BovineHD1600006077	G	0.2917	0.35	A	0.752	0.7647
chr16	21046352	BovineHD1600006081	G	0.2917	0.35	A	0.752	0.7647
chr16	21050547	BovineHD1600006082	T	0.2917	0.35	C	0.752	0.7647
chr16	21051120	BovineHD1600006083	T	0.2917	0.35	G	0.752	0.7647
chr16	21053136	BovineHD1600006084	T	0.2917	0.35	C	0.752	0.7647
chr16	21054529	BovineHD1600006085	T	0.2917	0.35	C	0.752	0.7647
chr16	21055145	BovineHD1600006086	T	0.2917	0.35	C	0.752	0.7647
chr16	21328574	BovineHD1600006177	A	0.375	0.3	G	0.752	1.4
chr16	21374681	BovineHD1600006186	T	0.2917	0.35	G	0.752	0.7647
chr16	21520482	BovineHD1600006248	A	0.2917	0.35	C	0.752	0.7647
chr16	21914345	BovineHD1600006364	T	0.2917	0.35	C	0.752	0.7647
chr16	21915395	BovineHD1600006365	A	0.2917	0.35	G	0.752	0.7647
chr16	22637210	ARS-BFGL-NGS-82390	C	0.2917	0.35	T	0.752	0.7647
chr16	22641166	BovineHD1600006486	C	0.2917	0.35	A	0.752	0.7647
chr16	22644805	BovineHD1600006488	C	0.2917	0.35	T	0.752	0.7647
chr16	22657939	BovineHD1600006491	C	0.2917	0.35	T	0.752	0.7647
chr16	22823614	BovineHD1600006526	T	0.2917	0.35	C	0.752	0.7647
chr16	22911893	BovineHD1600006550	A	0.375	0.3	G	0.752	1.4
chr16	23252539	BovineHD1600006635	G	0.375	0.3	A	0.752	1.4
chr16	23254000	BovineHD1600006636	T	0.375	0.3	C	0.752	1.4
chr16	23255381	BovineHD1600006637	T	0.375	0.3	G	0.752	1.4
chr16	23259482	BovineHD1600006638	T	0.375	0.3	C	0.752	1.4
chr16	23356605	BovineHD1600006654	G	0.2917	0.35	A	0.752	0.7647
chr16	23444363	BovineHD1600006673	G	0.375	0.3	A	0.752	1.4
chr16	23603414	BovineHD1600006727	A	0.375	0.3	G	0.752	1.4
chr16	23604565	BovineHD1600006728	C	0.375	0.3	T	0.752	1.4
chr16	23925511	BovineHD1600006826	G	0.375	0.3	A	0.752	1.4
chr16	23927113	BovineHD1600006827	A	0.375	0.3	G	0.752	1.4
chr16	23931785	BovineHD1600006828	T	0.375	0.3	C	0.752	1.4
chr16	23935173	BovineHD1600006829	C	0.375	0.3	T	0.752	1.4
chr16	23936579	BovineHD1600006830	G	0.375	0.3	A	0.752	1.4
chr16	23937379	BovineHD1600006831	C	0.375	0.3	T	0.752	1.4
chr16	23940725	BovineHD1600006833	C	0.375	0.3	T	0.752	1.4
chr16	24271038	BovineHD1600006970	A	0.2917	0.35	G	0.752	0.7647
chr16	24291291	BovineHD1600006981	C	0.2917	0.35	A	0.752	0.7647
chr16	24357780	BovineHD1600007006	A	0.2917	0.35	G	0.752	0.7647
chr16	24743464	BovineHD1600007088	T	0.2917	0.35	C	0.752	0.7647
chr16	26055121	BovineHD1600023951	A	0.375	0.3	G	0.752	1.4
chr16	26061308	BovineHD1600007398	C	0.375	0.3	T	0.752	1.4
chr16	26065808	BovineHD1600007399	C	0.375	0.3	T	0.752	1.4
chr16	26657857	BovineHD1600007603	T	0.375	0.3	C	0.752	1.4
chr16	26813664	BovineHD1600007674	A	0.2917	0.35	G	0.752	0.7647
chr16	27842182	BovineHD1600007990	A	0.375	0.3	G	0.752	1.4
chr16	27846128	BovineHD1600007993	C	0.375	0.3	T	0.752	1.4
chr16	27854963	BovineHD1600007995	A	0.375	0.3	G	0.752	1.4
chr16	27997792	BovineHD1600008045	C	0.2917	0.35	T	0.752	0.7647
chr16	28000373	BovineHD1600008046	T	0.2917	0.35	C	0.752	0.7647
chr16	28002095	BovineHD1600008047	G	0.2917	0.35	A	0.752	0.7647
chr16	28002796	BovineHD1600008048	G	0.2917	0.35	A	0.752	0.7647
chr16	28003700	BovineHD1600008049	A	0.2917	0.35	G	0.752	0.7647
chr16	28007257	BovineHD1600008052	T	0.2917	0.35	G	0.752	0.7647
chr16	28008613	Hapmap53589-rs29009864	T	0.2917	0.35	C	0.752	0.7647
chr16	28009405	BovineHD1600008053	T	0.2917	0.35	C	0.752	0.7647
chr16	28010064	BovineHD1600008054	A	0.2917	0.35	G	0.752	0.7647
chr16	28010861	BovineHD1600008055	T	0.2917	0.35	C	0.752	0.7647
chr16	28123691	BovineHD1600008101	C	0.375	0.3	A	0.752	1.4
chr16	28256515	BovineHD1600008132	T	0.375	0.3	C	0.752	1.4
chr16	28299524	BovineHD1600008151	T	0.375	0.3	C	0.752	1.4
chr16	28590876	BovineHD1600008249	G	0.2917	0.35	A	0.752	0.7647
chr16	28595070	BovineHD1600008250	C	0.2917	0.35	T	0.752	0.7647
chr16	28600464	BovineHD1600008252	T	0.2917	0.35	C	0.752	0.7647
chr16	28601786	BovineHD1600008253	A	0.2917	0.35	G	0.752	0.7647
chr16	28607594	BovineHD1600008255	C	0.2917	0.35	T	0.752	0.7647
chr16	28615173	BovineHD1600008257	G	0.2917	0.35	A	0.752	0.7647
chr16	29909256	BovineHD1600008714	G	0.375	0.3	T	0.752	1.4
chr16	30235823	BovineHD1600008810	T	0.375	0.3	C	0.752	1.4
chr16	30477420	BovineHD1600008857	C	0.375	0.3	T	0.752	1.4
chr16	30798778	BovineHD1600008938	T	0.375	0.3	C	0.752	1.4
chr16	30857397	BovineHD1600008962	A	0.2917	0.35	G	0.752	0.7647
chr16	31082896	BovineHD1600009044	C	0.375	0.3	T	0.752	1.4
chr16	31408057	BovineHD1600009129	A	0.2917	0.35	G	0.752	0.7647
chr16	31590070	BovineHD1600009180	A	0.375	0.3	G	0.752	1.4
chr16	31716000	BovineHD1600009224	T	0.375	0.3	G	0.752	1.4
chr16	31762815	ARS-BFGL-NGS-116360	T	0.375	0.3	C	0.752	1.4
chr16	31800709	BovineHD1600009275	G	0.375	0.3	A	0.752	1.4
chr16	31801832	BovineHD1600009276	G	0.375	0.3	A	0.752	1.4
chr16	31802437	BovineHD1600009277	C	0.375	0.3	T	0.752	1.4
chr16	31804843	BovineHD1600009278	G	0.375	0.3	A	0.752	1.4
chr16	31806522	BovineHD1600009279	G	0.375	0.3	A	0.752	1.4
chr16	31807172	BovineHD1600009280	C	0.375	0.3	T	0.752	1.4
chr16	31809596	BovineHD1600009281	G	0.375	0.3	T	0.752	1.4
chr16	31812070	BovineHD1600009282	T	0.375	0.3	C	0.752	1.4
chr16	32044233	BovineHD1600009353	G	0.375	0.3	A	0.752	1.4
chr16	32056043	BovineHD1600009357	G	0.375	0.3	A	0.752	1.4
chr16	32456121	BovineHD4100012453	C	0.2917	0.35	A	0.752	0.7647
chr16	32526558	BovineHD1600009484	C	0.2917	0.35	T	0.752	0.7647
chr16	32533050	BovineHD1600009485	A	0.375	0.3	G	0.752	1.4
chr16	32543187	BovineHD1600009487	A	0.375	0.3	G	0.752	1.4
chr16	32548477	BovineHD1600009490	T	0.2917	0.35	G	0.752	0.7647
chr16	32554280	BovineHD1600009492	C	0.375	0.3	T	0.752	1.4
chr16	32556135	BovineHD1600009493	T	0.375	0.3	G	0.752	1.4
chr16	32557483	BovineHD1600009494	T	0.2917	0.35	C	0.752	0.7647
chr16	32692912	BovineHD1600009534	C	0.2917	0.35	T	0.752	0.7647
chr16	33376222	BovineHD1600009748	G	0.375	0.3	A	0.752	1.4
chr16	33410113	BovineHD1600009761	T	0.375	0.3	C	0.752	1.4
chr16	33411770	BovineHD1600009762	T	0.375	0.3	C	0.752	1.4
chr16	33413459	BovineHD1600009763	T	0.375	0.3	C	0.752	1.4
chr16	33414693	BovineHD1600009764	G	0.375	0.3	A	0.752	1.4
chr16	33900064	BovineHD1600009928	G	0.375	0.3	A	0.752	1.4
chr16	33971941	BovineHD1600009946	T	0.375	0.3	C	0.752	1.4
chr16	33977376	Hapmap35299-BES10_Contig233_397	G	0.375	0.3	T	0.752	1.4
chr16	33983273	BovineHD4100012471	A	0.375	0.3	G	0.752	1.4
chr16	34400340	BovineHD1600010098	C	0.2917	0.35	T	0.752	0.7647
chr16	34401318	BovineHD1600010099	G	0.2917	0.35	A	0.752	0.7647
chr16	34402374	BovineHD1600010100	T	0.2917	0.35	C	0.752	0.7647
chr16	34403359	BovineHD1600010101	A	0.2917	0.35	G	0.752	0.7647
chr16	35170528	BovineHD1600010327	T	0.2917	0.35	G	0.752	0.7647
chr16	35174050	BovineHD1600010339	A	0.2917	0.35	G	0.752	0.7647
chr16	35194830	BovineHD1600010343	G	0.2917	0.35	A	0.752	0.7647
chr16	35171790	ARS-BFGL-NGS-15956	T	0.2917	0.35	C	0.752	0.7647
chr16	35712004	BovineHD1600010480	A	0.375	0.3	G	0.752	1.4
chr16	35713427	BovineHD1600010482	T	0.375	0.3	C	0.752	1.4
chr16	35992157	BovineHD1600010541	A	0.375	0.3	G	0.752	1.4
chr16	35992712	BovineHD1600010542	T	0.375	0.3	C	0.752	1.4
chr16	35994809	BovineHD1600010543	C	0.375	0.3	T	0.752	1.4
chr16	35999598	BovineHD1600010546	C	0.375	0.3	T	0.752	1.4
chr16	36017409	BovineHD1600010553	G	0.375	0.3	A	0.752	1.4
chr16	36864229	BovineHD1600010813	A	0.2917	0.35	C	0.752	0.7647
chr16	36916790	BovineHD1600010822	A	0.2917	0.35	G	0.752	0.7647
chr16	36919626	BovineHD1600010824	C	0.2917	0.35	T	0.752	0.7647
chr16	36921696	BovineHD1600010825	T	0.2917	0.35	C	0.752	0.7647
chr16	36926973	BovineHD1600010826	G	0.2917	0.35	A	0.752	0.7647
chr16	36939905	BTB-00635473	A	0.2917	0.35	G	0.752	0.7647
chr16	37352063	BovineHD1600010953	G	0.2917	0.35	T	0.752	0.7647
chr16	37381010	BovineHD1600010960	G	0.2917	0.35	A	0.752	0.7647
chr16	38122376	BovineHD1600011172	G	0.375	0.3	A	0.752	1.4
chr16	38480051	BovineHD1600011242	G	0.375	0.3	A	0.752	1.4
chr16	38483110	BovineHD1600011243	G	0.375	0.3	A	0.752	1.4
chr16	38491636	Hapmap50852-BTA-104990	G	0.375	0.3	A	0.752	1.4
chr16	38885897	BovineHD1600011334	A	0.375	0.3	G	0.752	1.4
chr16	38945454	BovineHD1600011342	C	0.375	0.3	T	0.752	1.4
chr16	38948803	BovineHD1600011343	A	0.375	0.3	G	0.752	1.4
chr16	38970205	BovineHD1600011345	C	0.375	0.3	T	0.752	1.4
chr16	39252198	BovineHD1600011399	G	0.375	0.3	A	0.752	1.4
chr16	39440783	BovineHD1600011443	C	0.375	0.3	A	0.752	1.4
chr16	39459237	BovineHD1600011446	A	0.375	0.3	G	0.752	1.4
chr16	39478080	BovineHD1600011448	C	0.375	0.3	T	0.752	1.4
chr16	39488998	BovineHD1600011450	G	0.375	0.3	A	0.752	1.4
chr16	39509462	BTB-00640216	G	0.375	0.3	A	0.752	1.4
chr16	39512329	BovineHD1600011453	C	0.375	0.3	T	0.752	1.4
chr16	39516099	BovineHD1600011454	G	0.375	0.3	T	0.752	1.4
chr16	39526628	BovineHD1600011456	C	0.375	0.3	T	0.752	1.4
chr16	39534519	BTA-38861-no-rs	C	0.375	0.3	T	0.752	1.4
chr16	39555736	BovineHD1600011460	T	0.375	0.3	C	0.752	1.4
chr16	39597034	BovineHD1600011470	C	0.375	0.3	T	0.752	1.4
chr16	39754405	BovineHD1600011495	C	0.375	0.3	A	0.752	1.4
chr16	39815132	BovineHD1600011500	G	0.375	0.3	A	0.752	1.4
chr16	39981351	ARS-BFGL-NGS-115743	T	0.375	0.3	C	0.752	1.4
chr16	40151785	BovineHD1600011581	T	0.375	0.3	C	0.752	1.4
chr16	40248444	BovineHD1600011594	G	0.2917	0.35	A	0.752	0.7647
chr16	44075656	BovineHD1600012473	T	0.2917	0.35	G	0.752	0.7647
chr16	46639118	BovineHD1600013123	T	0.375	0.3	C	0.752	1.4
chr16	47386144	BovineHD1600013315	A	0.375	0.3	G	0.752	1.4
chr16	47575183	ARS-BFGL-NGS-69023	A	0.375	0.3	C	0.752	1.4
chr16	47833652	BovineHD1600013477	T	0.2917	0.35	G	0.752	0.7647
chr16	47836511	BovineHD1600013479	C	0.2917	0.35	A	0.752	0.7647
chr16	47837619	BovineHD1600013480	T	0.2917	0.35	C	0.752	0.7647
chr16	47838709	BovineHD1600013481	T	0.2917	0.35	C	0.752	0.7647
chr16	47840276	BovineHD1600013482	G	0.2917	0.35	A	0.752	0.7647
chr16	47841404	BovineHD1600013483	A	0.2917	0.35	G	0.752	0.7647
chr16	47842060	BovineHD1600013484	A	0.2917	0.35	G	0.752	0.7647
chr16	47843090	BovineHD1600013485	G	0.2917	0.35	A	0.752	0.7647
chr16	47845336	BovineHD1600013487	A	0.2917	0.35	G	0.752	0.7647
chr16	47846396	BovineHD1600013488	G	0.2917	0.35	T	0.752	0.7647
chr16	47847558	BovineHD1600013489	C	0.2917	0.35	T	0.752	0.7647
chr16	47848819	ARS-BFGL-NGS-77903	G	0.2917	0.35	A	0.752	0.7647
chr16	47851368	BovineHD1600013490	C	0.2917	0.35	T	0.752	0.7647
chr16	47852695	BovineHD1600013491	A	0.2917	0.35	G	0.752	0.7647
chr16	47854569	BovineHD1600013492	T	0.2917	0.35	C	0.752	0.7647
chr16	47856979	BovineHD1600013493	C	0.2917	0.35	T	0.752	0.7647
chr16	47857572	BovineHD1600013494	A	0.2917	0.35	G	0.752	0.7647
chr16	47858138	BovineHD1600013495	C	0.2917	0.35	T	0.752	0.7647
chr16	47858749	BovineHD1600013496	G	0.2917	0.35	A	0.752	0.7647
chr16	47859614	BovineHD1600013497	G	0.2917	0.35	A	0.752	0.7647
chr16	47861325	BovineHD1600013499	A	0.2917	0.35	C	0.752	0.7647
chr16	47865144	BovineHD1600013502	C	0.2917	0.35	T	0.752	0.7647
chr16	47866359	BovineHD1600013503	A	0.375	0.3	C	0.752	1.4
chr16	47958977	BovineHD1600013529	G	0.2917	0.35	A	0.752	0.7647
chr16	48281706	BovineHD1600013640	C	0.2917	0.35	T	0.752	0.7647
chr16	48288115	BovineHD1600013643	C	0.2917	0.35	A	0.752	0.7647
chr16	48289836	BovineHD1600013644	T	0.2917	0.35	C	0.752	0.7647
chr16	48291023	BovineHD1600013645	A	0.2917	0.35	G	0.752	0.7647
chr16	48441465	BovineHD1600013787	G	0.2917	0.35	A	0.752	0.7647
chr16	48840189	BovineHD1600013911	T	0.375	0.3	C	0.752	1.4
chr16	48925081	BovineHD1600013938	A	0.375	0.3	G	0.752	1.4
chr16	49264493	BovineHD4100012551	A	0.2917	0.35	G	0.752	0.7647
chr16	50522603	BovineHD1600014393	A	0.2917	0.35	G	0.752	0.7647
chr16	50551602	BovineHD4100012566	A	0.2917	0.35	G	0.752	0.7647
chr16	51006538	BovineHD1600014499	A	0.2917	0.35	G	0.752	0.7647
chr16	52274674	BovineHD1600014812	G	0.2917	0.35	T	0.752	0.7647
chr16	52880125	ARS-BFGL-NGS-4023	A	0.2917	0.35	G	0.752	0.7647
chr16	52880815	BovineHD1600015047	T	0.375	0.3	C	0.752	1.4
chr16	52887105	BovineHD1600015048	G	0.2917	0.35	A	0.752	0.7647
chr16	52891756	BovineHD1600015051	A	0.2917	0.35	G	0.752	0.7647
chr16	52892953	BovineHD1600015052	G	0.2917	0.35	A	0.752	0.7647
chr16	52893836	BovineHD1600015053	G	0.2917	0.35	A	0.752	0.7647
chr16	53009881	BovineHD1600015085	A	0.375	0.3	G	0.752	1.4
chr16	53010553	BovineHD1600015086	C	0.375	0.3	T	0.752	1.4
chr16	53217403	BovineHD1600015156	C	0.375	0.3	A	0.752	1.4
chr16	53973510	BovineHD1600015409	T	0.2917	0.35	C	0.752	0.7647
chr16	54013668	BovineHD4100012594	T	0.2917	0.35	C	0.752	0.7647
chr16	79895322	BovineHD1600015451	C	0.375	0.3	T	0.752	1.4
chr16	54071319	BovineHD1600015457	A	0.2917	0.35	G	0.752	0.7647
chr16	54485216	BovineHD1600015557	A	0.2917	0.35	G	0.752	0.7647
chr16	54634639	BovineHD4100012601	A	0.2917	0.35	G	0.752	0.7647
chr16	54943970	BovineHD1600015689	A	0.375	0.3	C	0.752	1.4
chr16	55194270	BovineHD1600015760	C	0.375	0.3	T	0.752	1.4
chr16	55344755	ARS-BFGL-BAC-32787	T	0.2917	0.35	C	0.752	0.7647
chr16	56233447	BovineHD1600016079	A	0.375	0.3	G	0.752	1.4
chr16	56459607	BovineHD1600016154	C	0.2917	0.35	T	0.752	0.7647
chr16	56460880	BovineHD1600016155	A	0.2917	0.35	G	0.752	0.7647
chr16	58222866	BovineHD1600016683	G	0.2917	0.35	A	0.752	0.7647
chr16	58227797	BovineHD1600016684	T	0.2917	0.35	C	0.752	0.7647
chr16	58564942	BovineHD1600016771	C	0.375	0.3	T	0.752	1.4
chr16	59070285	BovineHD1600016960	A	0.375	0.3	C	0.752	1.4
chr16	59073728	BovineHD1600016961	A	0.375	0.3	G	0.752	1.4
chr16	59090281	BovineHD1600016964	A	0.2917	0.35	G	0.752	0.7647
chr16	59096285	BovineHD1600016966	A	0.2917	0.35	C	0.752	0.7647
chr16	59207651	BovineHD1600017019	G	0.2917	0.35	A	0.752	0.7647
chr16	59251217	BovineHD1600017033	G	0.375	0.3	A	0.752	1.4
chr16	59316805	BovineHD1600017066	A	0.375	0.3	G	0.752	1.4
chr16	59324677	BovineHD1600017070	G	0.375	0.3	A	0.752	1.4
chr16	59609980	BovineHD1600017123	G	0.375	0.3	T	0.752	1.4
chr16	59645505	BovineHD1600017126	A	0.2917	0.35	G	0.752	0.7647
chr16	59688135	BovineHD1600017137	A	0.375	0.3	G	0.752	1.4
chr16	59689001	BovineHD1600017138	A	0.375	0.3	C	0.752	1.4
chr16	59691046	BovineHD1600017140	A	0.375	0.3	G	0.752	1.4
chr16	59936934	BovineHD1600017198	T	0.375	0.3	C	0.752	1.4
chr16	60739098	BovineHD1600017431	A	0.375	0.3	C	0.752	1.4
chr16	61488492	BovineHD1600017645	T	0.2917	0.35	G	0.752	0.7647
chr16	61739064	BovineHD1600017721	G	0.375	0.3	A	0.752	1.4
chr16	61740048	BovineHD1600017722	G	0.375	0.3	A	0.752	1.4
chr16	61750897	BovineHD1600017729	A	0.375	0.3	G	0.752	1.4
chr16	61757935	BovineHD1600017730	C	0.2917	0.35	T	0.752	0.7647
chr16	61794757	BovineHD1600017748	G	0.2917	0.35	T	0.752	0.7647
chr16	62133417	BovineHD1600017836	G	0.375	0.3	A	0.752	1.4
chr16	62544438	BovineHD1600017986	T	0.2917	0.35	C	0.752	0.7647
chr16	62690137	BovineHD1600018039	C	0.375	0.3	T	0.752	1.4
chr16	62730127	BovineHD1600018058	C	0.375	0.3	A	0.752	1.4
chr16	62900132	BovineHD1600018118	A	0.2917	0.35	G	0.752	0.7647
chr16	63803408	BovineHD1600018452	A	0.2917	0.35	G	0.752	0.7647
chr16	65332212	BovineHD1600018977	C	0.375	0.3	T	0.752	1.4
chr16	65332812	BovineHD1600018978	C	0.375	0.3	T	0.752	1.4
chr16	65334351	BovineHD1600018979	G	0.375	0.3	A	0.752	1.4
chr16	65335226	BovineHD1600018980	A	0.375	0.3	G	0.752	1.4
chr16	65335965	BovineHD1600018981	G	0.375	0.3	A	0.752	1.4
chr16	65336549	BovineHD1600018982	T	0.375	0.3	C	0.752	1.4
chr16	65337158	BovineHD1600018983	G	0.375	0.3	A	0.752	1.4
chr16	65338002	BovineHD1600018984	G	0.375	0.3	A	0.752	1.4
chr16	65338747	BovineHD1600018985	C	0.375	0.3	T	0.752	1.4
chr16	65341368	BovineHD1600018986	T	0.375	0.3	C	0.752	1.4
chr16	65343288	ARS-BFGL-NGS-113169	A	0.375	0.3	G	0.752	1.4
chr16	65507783	BovineHD1600019009	G	0.2917	0.35	A	0.752	0.7647
chr16	65525759	BovineHD1600019013	A	0.2917	0.35	G	0.752	0.7647
chr16	65541499	BovineHD1600019016	T	0.2917	0.35	C	0.752	0.7647
chr16	65561494	BovineHD1600019020	G	0.2917	0.35	A	0.752	0.7647
chr16	65564799	BovineHD1600019021	G	0.2917	0.35	T	0.752	0.7647
chr16	65567996	BovineHD1600019022	G	0.2917	0.35	A	0.752	0.7647
chr16	65572103	BovineHD1600019023	A	0.2917	0.35	C	0.752	0.7647
chr16	65574514	BovineHD4100012667	G	0.2917	0.35	A	0.752	0.7647
chr16	65578621	BovineHD1600019026	C	0.2917	0.35	T	0.752	0.7647
chr16	65823260	BovineHD1600019076	C	0.375	0.3	T	0.752	1.4
chr16	65835412	BovineHD1600019079	C	0.375	0.3	T	0.752	1.4
chr16	65836260	BovineHD1600019080	G	0.375	0.3	A	0.752	1.4
chr16	65837830	BovineHD1600019081	G	0.375	0.3	A	0.752	1.4
chr16	65840005	BovineHD1600019082	T	0.375	0.3	C	0.752	1.4
chr16	65841439	BovineHD1600019083	C	0.375	0.3	T	0.752	1.4
chr16	65843901	BovineHD1600024072	C	0.375	0.3	T	0.752	1.4
chr16	65863388	BovineHD1600019085	C	0.375	0.3	T	0.752	1.4
chr16	65873291	BovineHD1600019087	C	0.375	0.3	T	0.752	1.4
chr16	65920796	BovineHD1600019097	C	0.375	0.3	T	0.752	1.4
chr16	65923913	BovineHD1600019098	C	0.375	0.3	T	0.752	1.4
chr16	67835438	BovineHD1600019694	T	0.375	0.3	C	0.752	1.4
chr16	67849642	BovineHD1600019697	C	0.2917	0.35	T	0.752	0.7647
chr16	68008931	BovineHD1600019767	C	0.2917	0.35	T	0.752	0.7647
chr16	69075109	BovineHD1600020048	C	0.2917	0.35	T	0.752	0.7647
chr16	69077044	BovineHD1600020049	G	0.2917	0.35	A	0.752	0.7647
chr16	69103476	BovineHD1600020061	C	0.375	0.3	T	0.752	1.4
chr16	69219139	BovineHD1600020091	G	0.2917	0.35	A	0.752	0.7647
chr16	69220312	BovineHD1600020092	G	0.2917	0.35	A	0.752	0.7647
chr16	69225194	BovineHD1600020096	G	0.2917	0.35	A	0.752	0.7647
chr16	69433006	BovineHD1600020245	G	0.375	0.3	A	0.752	1.4
chr16	70121925	BovineHD1600020444	G	0.375	0.3	A	0.752	1.4
chr16	70396759	BovineHD1600020540	G	0.2917	0.35	A	0.752	0.7647
chr16	70572693	BovineHD1600020593	G	0.2917	0.35	A	0.752	0.7647
chr16	70573298	BovineHD1600020594	A	0.2917	0.35	G	0.752	0.7647
chr16	70869841	BovineHD1600020671	C	0.375	0.3	T	0.752	1.4
chr16	71410496	BTA-108613-no-rs	T	0.375	0.3	G	0.752	1.4
chr16	71931057	BovineHD1600020979	T	0.375	0.3	C	0.752	1.4
chr16	72005414	BovineHD1600020997	T	0.2917	0.35	C	0.752	0.7647
chr16	72418383	BovineHD1600021150	G	0.2917	0.35	T	0.752	0.7647
chr16	72421030	BovineHD1600021152	C	0.2917	0.35	T	0.752	0.7647
chr16	72478173	BovineHD1600021187	T	0.2917	0.35	C	0.752	0.7647
chr16	72479473	BovineHD1600021188	A	0.2917	0.35	C	0.752	0.7647
chr16	72481274	BovineHD1600021189	G	0.2917	0.35	A	0.752	0.7647
chr16	72675739	BovineHD1600021293	C	0.2917	0.35	T	0.752	0.7647
chr16	72686111	BovineHD1600021296	T	0.2917	0.35	C	0.752	0.7647
chr16	72687427	BovineHD1600021297	T	0.2917	0.35	C	0.752	0.7647
chr16	72894186	BovineHD1600021389	T	0.375	0.3	C	0.752	1.4
chr16	72896281	BovineHD1600021390	C	0.375	0.3	T	0.752	1.4
chr16	73387302	BovineHD1600021530	A	0.375	0.3	G	0.752	1.4
chr16	73390885	BovineHD1600021532	G	0.375	0.3	T	0.752	1.4
chr16	73456350	BovineHD1600021567	G	0.375	0.3	A	0.752	1.4
chr16	73464871	BovineHD1600021571	G	0.375	0.3	A	0.752	1.4
chr16	73465849	BovineHD1600021572	A	0.375	0.3	G	0.752	1.4
chr16	73466652	BovineHD1600021573	A	0.375	0.3	G	0.752	1.4
chr16	73467545	BovineHD1600021574	A	0.375	0.3	G	0.752	1.4
chr16	73469437	BovineHD1600021576	A	0.375	0.3	G	0.752	1.4
chr16	73470598	BovineHD1600021578	A	0.375	0.3	G	0.752	1.4
chr16	73471733	BovineHD1600021579	C	0.375	0.3	T	0.752	1.4
chr16	74413610	BovineHD1600021992	C	0.375	0.3	T	0.752	1.4
chr16	74780931	BovineHD1600022144	T	0.375	0.3	C	0.752	1.4
chr16	75826926	BovineHD1600022509	G	0.2917	0.35	A	0.752	0.7647
chr16	76233483	BovineHD1600022704	A	0.2917	0.35	G	0.752	0.7647
chr16	76292383	BovineHD1600022727	T	0.375	0.3	C	0.752	1.4
chr16	76298461	BovineHD1600022729	C	0.375	0.3	A	0.752	1.4
chr16	76305340	BovineHD1600022730	C	0.375	0.3	T	0.752	1.4
chr16	76490659	BovineHD1600022806	T	0.375	0.3	C	0.752	1.4
chr16	76921434	BovineHD1600022959	A	0.2917	0.35	G	0.752	0.7647
chr16	76948543	BovineHD1600022964	T	0.2917	0.35	G	0.752	0.7647
chr16	77166117	BovineHD1600023053	T	0.2917	0.35	C	0.752	0.7647
chr16	77280091	BovineHD1600023079	T	0.2917	0.35	G	0.752	0.7647
chr16	77657482	BovineHD1600023186	A	0.375	0.3	G	0.752	1.4
chr16	77740577	BovineHD1600023218	C	0.375	0.3	T	0.752	1.4
chr16	77854371	BovineHD1600023253	T	0.375	0.3	C	0.752	1.4
chr16	77885087	BovineHD1600023269	T	0.2917	0.35	C	0.752	0.7647
chr16	77917825	BovineHD1600023276	C	0.2917	0.35	A	0.752	0.7647
chr16	77990814	BovineHD1600023307	C	0.375	0.3	A	0.752	1.4
chr16	78267054	BovineHD1600023395	A	0.2917	0.35	G	0.752	0.7647
chr16	78459726	BovineHD1600023462	T	0.375	0.3	C	0.752	1.4
chr16	78461767	BovineHD1600023463	A	0.375	0.3	G	0.752	1.4
chr16	79028746	BovineHD1600023650	G	0.375	0.3	A	0.752	1.4
chr16	79180604	BovineHD1600023713	C	0.375	0.3	A	0.752	1.4
chr16	79694973	BovineHD1600023870	A	0.375	0.3	G	0.752	1.4
chr16	79728561	BovineHD1600023877	T	0.375	0.3	C	0.752	1.4
chr17	677998	BovineHD1700000163	A	0.2917	0.35	G	0.752	0.7647
chr17	682337	BovineHD1700000164	C	0.2917	0.35	T	0.752	0.7647
chr17	685164	BovineHD1700000165	T	0.2917	0.35	C	0.752	0.7647
chr17	690385	BovineHD1700000166	C	0.2917	0.35	A	0.752	0.7647
chr17	694461	BovineHD1700000167	G	0.2917	0.35	A	0.752	0.7647
chr17	695217	BovineHD1700000168	A	0.2917	0.35	G	0.752	0.7647
chr17	822562	BovineHD1700000186	A	0.375	0.3	G	0.752	1.4
chr17	1659373	BovineHD1700000369	C	0.375	0.3	A	0.752	1.4
chr17	1989450	BovineHD1700000442	C	0.375	0.3	T	0.752	1.4
chr17	2811372	BovineHD1700000625	C	0.375	0.3	T	0.752	1.4
chr17	2812830	BovineHD1700000626	A	0.375	0.3	C	0.752	1.4
chr17	2816446	BovineHD1700000627	G	0.375	0.3	A	0.752	1.4
chr17	2818129	BovineHD1700000628	A	0.375	0.3	G	0.752	1.4
chr17	2820386	BovineHD1700000629	C	0.375	0.3	A	0.752	1.4
chr17	2820957	BovineHD1700000630	T	0.375	0.3	C	0.752	1.4
chr17	2822586	BovineHD1700000631	T	0.375	0.3	C	0.752	1.4
chr17	2823633	BovineHD1700000632	G	0.375	0.3	T	0.752	1.4
chr17	2977479	BovineHD1700000668	A	0.375	0.3	G	0.752	1.4
chr17	2978432	BovineHD1700000669	T	0.375	0.3	C	0.752	1.4
chr17	2979250	BovineHD1700000670	A	0.375	0.3	C	0.752	1.4
chr17	3662664	BovineHD1700000867	G	0.2917	0.35	A	0.752	0.7647
chr17	3678614	BovineHD1700000872	T	0.2917	0.35	C	0.752	0.7647
chr17	4046490	BovineHD1700000974	C	0.375	0.3	T	0.752	1.4
chr17	4131922	BovineHD1700000993	T	0.2917	0.35	G	0.752	0.7647
chr17	5395483	BovineHD1700001435	A	0.375	0.3	G	0.752	1.4
chr17	5440432	BovineHD1700001454	C	0.375	0.3	T	0.752	1.4
chr17	5441146	BovineHD1700001455	G	0.375	0.3	A	0.752	1.4
chr17	5443849	BovineHD1700001456	G	0.375	0.3	T	0.752	1.4
chr17	5445514	BovineHD1700001458	T	0.375	0.3	C	0.752	1.4
chr17	5446806	BovineHD1700001459	A	0.375	0.3	C	0.752	1.4
chr17	5454404	BovineHD1700001467	G	0.375	0.3	T	0.752	1.4
chr17	5458499	BovineHD1700001469	C	0.375	0.3	T	0.752	1.4
chr17	5774462	BovineHD1700001592	T	0.375	0.3	C	0.752	1.4
chr17	5809138	BovineHD1700001604	C	0.2917	0.35	A	0.752	0.7647
chr17	6229560	BovineHD1700001775	T	0.2917	0.35	C	0.752	0.7647
chr17	6623698	BovineHD1700001902	G	0.375	0.3	T	0.752	1.4
chr17	6684175	ARS-BFGL-NGS-20893	T	0.375	0.3	C	0.752	1.4
chr17	6687601	BovineHD1700001920	T	0.375	0.3	G	0.752	1.4
chr17	6760544	BTA-42041-no-rs	A	0.2917	0.35	G	0.752	0.7647
chr17	6763948	BovineHD1700001940	A	0.2917	0.35	G	0.752	0.7647
chr17	7408980	BovineHD1700002143	A	0.2917	0.35	G	0.752	0.7647
chr17	7411968	BovineHD1700002144	T	0.2917	0.35	C	0.752	0.7647
chr17	7412782	BTB-01381127	T	0.2917	0.35	C	0.752	0.7647
chr17	7678985	BovineHD1700002196	T	0.375	0.3	C	0.752	1.4
chr17	7687314	BovineHD1700002200	T	0.375	0.3	C	0.752	1.4
chr17	7690942	BovineHD1700002201	C	0.375	0.3	T	0.752	1.4
chr17	7693477	BovineHD1700002203	A	0.375	0.3	G	0.752	1.4
chr17	7739843	BovineHD1700002219	G	0.2917	0.35	A	0.752	0.7647
chr17	7840976	BovineHD1700002257	C	0.2917	0.35	A	0.752	0.7647
chr17	7843706	BovineHD1700002258	A	0.2917	0.35	G	0.752	0.7647
chr17	7850189	BovineHD1700002261	A	0.2917	0.35	G	0.752	0.7647
chr17	7978248	BovineHD1700002296	G	0.2917	0.35	A	0.752	0.7647
chr17	8272941	BovineHD1700002360	C	0.2917	0.35	T	0.752	0.7647
chr17	8273733	BovineHD1700002361	C	0.2917	0.35	T	0.752	0.7647
chr17	8274378	BovineHD1700002362	A	0.2917	0.35	G	0.752	0.7647
chr17	8277168	BovineHD1700002365	C	0.2917	0.35	T	0.752	0.7647
chr17	8277752	BovineHD1700002366	G	0.2917	0.35	A	0.752	0.7647
chr17	8560287	BovineHD1700002427	C	0.2917	0.35	T	0.752	0.7647
chr17	8571429	BovineHD1700002430	C	0.2917	0.35	A	0.752	0.7647
chr17	8801964	BovineHD1700002471	A	0.2917	0.35	G	0.752	0.7647
chr17	9095068	BovineHD1700002593	G	0.375	0.3	A	0.752	1.4
chr17	9496488	BovineHD1700002704	T	0.375	0.3	G	0.752	1.4
chr17	9644948	BovineHD1700002745	A	0.375	0.3	G	0.752	1.4
chr17	9645462	BovineHD1700002746	C	0.375	0.3	T	0.752	1.4
chr17	9647074	BovineHD1700002747	C	0.375	0.3	T	0.752	1.4
chr17	9649177	BovineHD1700002748	A	0.375	0.3	G	0.752	1.4
chr17	9651067	BovineHD1700002749	A	0.375	0.3	G	0.752	1.4
chr17	9915643	BovineHD1700002823	G	0.2917	0.35	A	0.752	0.7647
chr17	10147456	BovineHD1700002915	G	0.2917	0.35	A	0.752	0.7647
chr17	10149844	BovineHD1700002916	G	0.2917	0.35	T	0.752	0.7647
chr17	11164317	BovineHD1700003248	A	0.2917	0.35	G	0.752	0.7647
chr17	14557828	BovineHD1700004223	A	0.2917	0.35	G	0.752	0.7647
chr17	14745520	BovineHD1700004270	C	0.2917	0.35	T	0.752	0.7647
chr17	14779772	BovineHD1700004281	G	0.2917	0.35	A	0.752	0.7647
chr17	14863488	BovineHD1700004298	G	0.2917	0.35	A	0.752	0.7647
chr17	14876415	BovineHD1700004305	C	0.2917	0.35	T	0.752	0.7647
chr17	15588743	BovineHD1700004569	A	0.375	0.3	G	0.752	1.4
chr17	16636677	BovineHD1700004856	T	0.2917	0.35	C	0.752	0.7647
chr17	16924509	BovineHD1700004946	G	0.2917	0.35	A	0.752	0.7647
chr17	17843092	BovineHD4100012928	A	0.375	0.3	G	0.752	1.4
chr17	17945770	BovineHD1700005294	G	0.2917	0.35	A	0.752	0.7647
chr17	18306349	BovineHD1700005406	A	0.375	0.3	G	0.752	1.4
chr17	18404367	BovineHD1700005424	A	0.2917	0.35	G	0.752	0.7647
chr17	18870561	BovineHD1700005521	G	0.375	0.3	A	0.752	1.4
chr17	18871974	BovineHD1700005522	T	0.375	0.3	C	0.752	1.4
chr17	19730045	BovineHD1700005824	A	0.2917	0.35	G	0.752	0.7647
chr17	20645642	BovineHD1700006059	A	0.2917	0.35	G	0.752	0.7647
chr17	20651024	BovineHD1700006062	A	0.2917	0.35	G	0.752	0.7647
chr17	20715692	BovineHD1700006087	G	0.2917	0.35	A	0.752	0.7647
chr17	21259414	BovineHD1700006203	G	0.2917	0.35	A	0.752	0.7647
chr17	21589877	BovineHD1700006313	T	0.2917	0.35	G	0.752	0.7647
chr17	21606694	BovineHD1700006316	G	0.2917	0.35	T	0.752	0.7647
chr17	21607747	BovineHD1700006317	A	0.375	0.3	C	0.752	1.4
chr17	21736410	BovineHD1700006352	G	0.375	0.3	A	0.752	1.4
chr17	21745897	BovineHD1700006355	G	0.375	0.3	T	0.752	1.4
chr17	23051296	BovineHD1700006678	T	0.2917	0.35	C	0.752	0.7647
chr17	23061881	BovineHD1700006679	T	0.2917	0.35	G	0.752	0.7647
chr17	23068535	Hapmap51225-BTA-40646	C	0.2917	0.35	T	0.752	0.7647
chr17	23232665	BovineHD1700006728	C	0.375	0.3	T	0.752	1.4
chr17	23246638	BovineHD1700006729	A	0.2917	0.35	G	0.752	0.7647
chr17	23945108	BovineHD1700006873	G	0.2917	0.35	A	0.752	0.7647
chr17	23954533	BovineHD1700006875	A	0.2917	0.35	G	0.752	0.7647
chr17	23960220	BovineHD1700006876	G	0.2917	0.35	A	0.752	0.7647
chr17	24469105	BovineHD1700006989	A	0.375	0.3	G	0.752	1.4
chr17	24471447	BovineHD1700006990	G	0.375	0.3	A	0.752	1.4
chr17	24473050	BovineHD1700006991	G	0.375	0.3	A	0.752	1.4
chr17	24597966	BovineHD1700007022	G	0.2917	0.35	A	0.752	0.7647
chr17	24600321	BovineHD1700007023	T	0.2917	0.35	C	0.752	0.7647
chr17	24601509	BovineHD1700007024	C	0.2917	0.35	T	0.752	0.7647
chr17	24603950	BovineHD1700007026	T	0.2917	0.35	C	0.752	0.7647
chr17	24606484	BovineHD1700007027	G	0.375	0.3	A	0.752	1.4
chr17	24609525	BovineHD1700007028	C	0.375	0.3	T	0.752	1.4
chr17	24792196	BovineHD1700007084	G	0.2917	0.35	T	0.752	0.7647
chr17	24792731	BovineHD1700007085	A	0.2917	0.35	G	0.752	0.7647
chr17	25283673	BovineHD1700007244	A	0.2917	0.35	G	0.752	0.7647
chr17	26399928	BovineHD1700007577	A	0.2917	0.35	G	0.752	0.7647
chr17	26583811	BovineHD1700007635	A	0.375	0.3	G	0.752	1.4
chr17	26585724	BovineHD1700007636	G	0.375	0.3	A	0.752	1.4
chr17	26587732	BovineHD1700007637	T	0.375	0.3	C	0.752	1.4
chr17	26602004	BovineHD1700007644	T	0.375	0.3	G	0.752	1.4
chr17	26603052	Hapmap43860-BTA-46675	T	0.375	0.3	C	0.752	1.4
chr17	26609159	BovineHD1700007645	T	0.375	0.3	G	0.752	1.4
chr17	26610845	BovineHD1700007646	A	0.375	0.3	G	0.752	1.4
chr17	26613473	BovineHD1700007647	G	0.375	0.3	A	0.752	1.4
chr17	26635840	BovineHD1700007650	C	0.375	0.3	A	0.752	1.4
chr17	26659848	BovineHD1700007655	C	0.375	0.3	T	0.752	1.4
chr17	26660730	BovineHD1700007656	A	0.375	0.3	G	0.752	1.4
chr17	26661999	BovineHD1700007657	T	0.375	0.3	G	0.752	1.4
chr17	26671071	BovineHD1700007659	A	0.375	0.3	G	0.752	1.4
chr17	26673871	BovineHD1700007660	A	0.375	0.3	G	0.752	1.4
chr17	26676648	BovineHD1700007661	C	0.375	0.3	A	0.752	1.4
chr17	26678194	Hapmap60929-rs29023023	C	0.375	0.3	A	0.752	1.4
chr17	26689830	BovineHD1700007663	A	0.375	0.3	G	0.752	1.4
chr17	26692470	BovineHD1700007664	C	0.375	0.3	A	0.752	1.4
chr17	26694252	BovineHD1700007665	T	0.375	0.3	G	0.752	1.4
chr17	26696213	BovineHD1700007666	A	0.375	0.3	G	0.752	1.4
chr17	26697673	BovineHD1700007667	C	0.375	0.3	A	0.752	1.4
chr17	26701612	BovineHD1700007669	G	0.375	0.3	A	0.752	1.4
chr17	26956147	BovineHD1700007741	C	0.375	0.3	T	0.752	1.4
chr17	26977417	BovineHD1700007744	A	0.375	0.3	C	0.752	1.4
chr17	26984038	BovineHD1700007745	A	0.375	0.3	G	0.752	1.4
chr17	27128673	BovineHD1700007804	G	0.2917	0.35	T	0.752	0.7647
chr17	28069429	BovineHD1700008104	A	0.2917	0.35	C	0.752	0.7647
chr17	28545408	BovineHD1700008256	G	0.2917	0.35	A	0.752	0.7647
chr17	31751982	BovineHD1700008963	G	0.2917	0.35	A	0.752	0.7647
chr17	31922896	BovineHD1700008991	A	0.2917	0.35	G	0.752	0.7647
chr17	31933600	BovineHD1700008993	C	0.2917	0.35	T	0.752	0.7647
chr17	32889380	BTB-01421373	C	0.2917	0.35	A	0.752	0.7647
chr17	33237592	BovineHD1700009321	C	0.375	0.3	T	0.752	1.4
chr17	33367107	BovineHD1700009353	G	0.375	0.3	A	0.752	1.4
chr17	34020283	BovineHD1700009533	T	0.2917	0.35	C	0.752	0.7647
chr17	34082633	BovineHD1700009545	C	0.375	0.3	A	0.752	1.4
chr17	34083606	BovineHD1700009546	G	0.375	0.3	A	0.752	1.4
chr17	34087757	BovineHD1700009549	A	0.375	0.3	G	0.752	1.4
chr17	34088508	BovineHD1700009550	A	0.375	0.3	G	0.752	1.4
chr17	34089119	BovineHD1700009551	G	0.375	0.3	A	0.752	1.4
chr17	34089698	BovineHD1700009552	C	0.375	0.3	T	0.752	1.4
chr17	34090317	BovineHD1700009553	A	0.375	0.3	G	0.752	1.4
chr17	34091061	BovineHD1700009554	G	0.375	0.3	A	0.752	1.4
chr17	35524600	BovineHD4100013030	C	0.375	0.3	T	0.752	1.4
chr17	35537201	BovineHD1700009886	T	0.375	0.3	C	0.752	1.4
chr17	36262515	BovineHD1700010122	A	0.2917	0.35	G	0.752	0.7647
chr17	36264674	BovineHD1700010123	C	0.2917	0.35	T	0.752	0.7647
chr17	36265233	BovineHD1700010124	A	0.2917	0.35	G	0.752	0.7647
chr17	36266421	BovineHD1700010125	T	0.2917	0.35	C	0.752	0.7647
chr17	36267617	BovineHD1700010126	G	0.2917	0.35	A	0.752	0.7647
chr17	36268250	BovineHD1700010127	T	0.2917	0.35	C	0.752	0.7647
chr17	36273174	BovineHD1700010128	T	0.2917	0.35	C	0.752	0.7647
chr17	36273970	BovineHD1700010129	A	0.2917	0.35	G	0.752	0.7647
chr17	36277014	BovineHD1700010130	A	0.2917	0.35	G	0.752	0.7647
chr17	36280931	BovineHD1700010131	A	0.2917	0.35	G	0.752	0.7647
chr17	36282875	BovineHD1700010132	C	0.2917	0.35	T	0.752	0.7647
chr17	36283720	BovineHD1700010133	G	0.2917	0.35	A	0.752	0.7647
chr17	36289062	BovineHD1700010135	T	0.2917	0.35	G	0.752	0.7647
chr17	36292004	BovineHD1700010136	G	0.2917	0.35	A	0.752	0.7647
chr17	36295122	BovineHD1700010137	A	0.2917	0.35	C	0.752	0.7647
chr17	36862303	BovineHD4100013038	G	0.2917	0.35	A	0.752	0.7647
chr17	36874346	BTA-105571-no-rs	T	0.375	0.3	G	0.752	1.4
chr17	38508295	BovineHD1700010740	A	0.375	0.3	G	0.752	1.4
chr17	38932901	BovineHD4100013044	C	0.2917	0.35	T	0.752	0.7647
chr17	39040519	BovineHD1700010870	C	0.375	0.3	T	0.752	1.4
chr17	39814345	BovineHD1700011182	A	0.2917	0.35	G	0.752	0.7647
chr17	39825945	BovineHD1700011188	T	0.2917	0.35	C	0.752	0.7647
chr17	39829382	BovineHD1700011189	A	0.2917	0.35	C	0.752	0.7647
chr17	39831981	BovineHD1700011190	T	0.375	0.3	C	0.752	1.4
chr17	39832755	BovineHD1700011191	G	0.375	0.3	A	0.752	1.4
chr17	39837038	BovineHD1700011193	C	0.375	0.3	A	0.752	1.4
chr17	39935546	BovineHD1700011221	A	0.2917	0.35	G	0.752	0.7647
chr17	39936288	BovineHD1700011222	C	0.375	0.3	A	0.752	1.4
chr17	39952409	BovineHD1700011227	A	0.2917	0.35	G	0.752	0.7647
chr17	39961735	BovineHD1700011230	T	0.2917	0.35	C	0.752	0.7647
chr17	40776475	BovineHD1700011586	A	0.375	0.3	G	0.752	1.4
chr17	40817106	BovineHD1700011600	C	0.2917	0.35	T	0.752	0.7647
chr17	40825181	BovineHD1700011602	T	0.2917	0.35	C	0.752	0.7647
chr17	40826807	BovineHD1700011603	C	0.2917	0.35	A	0.752	0.7647
chr17	40881439	BovineHD1700011623	G	0.375	0.3	T	0.752	1.4
chr17	40883204	BovineHD1700011625	T	0.375	0.3	C	0.752	1.4
chr17	40886679	BovineHD1700011627	T	0.375	0.3	C	0.752	1.4
chr17	40888410	BovineHD1700011628	C	0.375	0.3	A	0.752	1.4
chr17	40899191	BovineHD1700011630	C	0.375	0.3	T	0.752	1.4
chr17	40900302	BovineHD1700011631	T	0.375	0.3	G	0.752	1.4
chr17	40912594	BovineHD1700011633	C	0.375	0.3	T	0.752	1.4
chr17	40922432	BovineHD1700011635	G	0.375	0.3	T	0.752	1.4
chr17	40923489	BovineHD1700011636	T	0.375	0.3	C	0.752	1.4
chr17	40925946	BovineHD1700011637	A	0.375	0.3	G	0.752	1.4
chr17	40926885	BovineHD1700011638	G	0.375	0.3	A	0.752	1.4
chr17	40927704	BovineHD1700011639	G	0.375	0.3	A	0.752	1.4
chr17	40929232	BovineHD1700011640	T	0.375	0.3	G	0.752	1.4
chr17	42229212	BovineHD1700011980	G	0.375	0.3	A	0.752	1.4
chr17	42711311	BovineHD1700012108	T	0.375	0.3	C	0.752	1.4
chr17	43050836	BovineHD1700012179	C	0.375	0.3	A	0.752	1.4
chr17	43058289	BovineHD1700012184	C	0.2917	0.35	T	0.752	0.7647
chr17	43126338	BovineHD1700012194	C	0.375	0.3	T	0.752	1.4
chr17	43304721	BovineHD1700012238	T	0.375	0.3	C	0.752	1.4
chr17	43441751	BovineHD1700012277	T	0.2917	0.35	C	0.752	0.7647
chr17	44380872	BovineHD1700012592	A	0.2917	0.35	G	0.752	0.7647
chr17	44872769	BovineHD1700012773	G	0.375	0.3	T	0.752	1.4
chr17	45042653	BovineHD1700012834	C	0.375	0.3	T	0.752	1.4
chr17	45055527	BovineHD1700012836	A	0.375	0.3	G	0.752	1.4
chr17	45057526	BovineHD1700012837	G	0.375	0.3	A	0.752	1.4
chr17	45058164	BovineHD1700012838	A	0.375	0.3	G	0.752	1.4
chr17	45060856	BovineHD4100013096	A	0.375	0.3	G	0.752	1.4
chr17	45068576	BovineHD1700012840	T	0.375	0.3	C	0.752	1.4
chr17	45070181	BovineHD1700012841	G	0.375	0.3	A	0.752	1.4
chr17	45665310	BovineHD1700013029	A	0.2917	0.35	G	0.752	0.7647
chr17	45670552	BovineHD1700013031	A	0.2917	0.35	G	0.752	0.7647
chr17	45783308	BovineHD1700013072	A	0.375	0.3	C	0.752	1.4
chr17	46409738	BovineHD1700013271	A	0.375	0.3	G	0.752	1.4
chr17	46423709	BovineHD1700013273	A	0.375	0.3	G	0.752	1.4
chr17	46426006	BovineHD1700013274	A	0.375	0.3	G	0.752	1.4
chr17	46431991	BovineHD1700013276	G	0.375	0.3	T	0.752	1.4
chr17	46438751	BTB-01953505	C	0.375	0.3	T	0.752	1.4
chr17	46452020	BovineHD1700013281	G	0.375	0.3	T	0.752	1.4
chr17	46796152	BovineHD1700013423	C	0.2917	0.35	T	0.752	0.7647
chr17	46800014	BovineHD1700013426	C	0.2917	0.35	A	0.752	0.7647
chr17	46809775	BovineHD1700013427	C	0.2917	0.35	A	0.752	0.7647
chr17	46813078	BovineHD1700013428	A	0.2917	0.35	G	0.752	0.7647
chr17	47237091	BovineHD1700013579	A	0.2917	0.35	G	0.752	0.7647
chr17	47244640	BovineHD1700013581	C	0.2917	0.35	T	0.752	0.7647
chr17	48053847	BovineHD1700013896	A	0.375	0.3	G	0.752	1.4
chr17	49190790	BovineHD1700014296	G	0.2917	0.35	A	0.752	0.7647
chr17	51563687	BovineHD1700015213	T	0.375	0.3	C	0.752	1.4
chr17	51679767	BovineHD1700015252	G	0.375	0.3	A	0.752	1.4
chr17	51693538	BovineHD1700015255	T	0.375	0.3	C	0.752	1.4
chr17	51694579	BovineHD1700015256	C	0.375	0.3	T	0.752	1.4
chr17	51695400	BovineHD1700015257	G	0.375	0.3	A	0.752	1.4
chr17	51698956	BovineHD1700015258	C	0.375	0.3	T	0.752	1.4
chr17	51704966	BovineHD1700015260	T	0.375	0.3	C	0.752	1.4
chr17	51707722	BovineHD1700015261	G	0.375	0.3	A	0.752	1.4
chr17	51732284	BovineHD1700015271	C	0.375	0.3	T	0.752	1.4
chr17	51853274	BovineHD1700015303	C	0.375	0.3	T	0.752	1.4
chr17	51922512	BovineHD1700015337	A	0.375	0.3	G	0.752	1.4
chr17	54780000	BovineHD1700016155	G	0.375	0.3	A	0.752	1.4
chr17	54788353	BovineHD1700016158	A	0.375	0.3	G	0.752	1.4
chr17	54789261	BovineHD1700016159	T	0.375	0.3	C	0.752	1.4
chr17	54871787	BovineHD4100013176	G	0.375	0.3	A	0.752	1.4
chr17	54888871	BovineHD1700016203	C	0.375	0.3	T	0.752	1.4
chr17	54900800	BovineHD1700016210	T	0.375	0.3	C	0.752	1.4
chr17	54907144	BovineHD1700016212	A	0.375	0.3	G	0.752	1.4
chr17	55058671	BovineHD1700016272	G	0.375	0.3	A	0.752	1.4
chr17	55067507	BovineHD1700016276	G	0.375	0.3	A	0.752	1.4
chr17	55501107	BovineHD1700016369	A	0.2917	0.35	G	0.752	0.7647
chr17	56747569	BovineHD1700016781	C	0.2917	0.35	A	0.752	0.7647
chr17	57228047	BovineHD1700016850	A	0.2917	0.35	G	0.752	0.7647
chr17	57238836	ARS-BFGL-NGS-2226	T	0.2917	0.35	C	0.752	0.7647
chr17	57286345	Hapmap33827-BES10_Contig357_1268	A	0.375	0.3	C	0.752	1.4
chr17	57292399	BovineHD1700016868	A	0.375	0.3	G	0.752	1.4
chr17	57300083	BovineHD1700016875	G	0.375	0.3	A	0.752	1.4
chr17	57301672	BovineHD1700016876	T	0.375	0.3	C	0.752	1.4
chr17	57661157	BovineHD1700017024	T	0.2917	0.35	C	0.752	0.7647
chr17	57662042	BovineHD1700017025	A	0.2917	0.35	G	0.752	0.7647
chr17	57717684	BovineHD1700017049	A	0.2917	0.35	G	0.752	0.7647
chr17	57722902	BovineHD1700017052	T	0.2917	0.35	C	0.752	0.7647
chr17	57723948	BovineHD1700017053	G	0.2917	0.35	A	0.752	0.7647
chr17	57733440	BovineHD1700017061	G	0.2917	0.35	A	0.752	0.7647
chr17	57734376	BovineHD1700017062	A	0.2917	0.35	C	0.752	0.7647
chr17	57745955	BovineHD1700017069	T	0.2917	0.35	C	0.752	0.7647
chr17	57750228	BovineHD1700017071	A	0.2917	0.35	G	0.752	0.7647
chr17	57752393	BovineHD1700017072	G	0.2917	0.35	A	0.752	0.7647
chr17	57937352	ARS-BFGL-NGS-27713	T	0.2917	0.35	G	0.752	0.7647
chr17	58306641	ARS-BFGL-NGS-3759	A	0.2917	0.35	G	0.752	0.7647
chr17	58588973	BovineHD1700017350	G	0.2917	0.35	T	0.752	0.7647
chr17	58591535	BovineHD1700017352	G	0.2917	0.35	T	0.752	0.7647
chr17	58592214	BovineHD1700017353	T	0.2917	0.35	C	0.752	0.7647
chr17	58595070	BovineHD1700017354	C	0.2917	0.35	T	0.752	0.7647
chr17	59962794	BovineHD1700017760	T	0.375	0.3	C	0.752	1.4
chr17	59983830	BovineHD1700017768	G	0.375	0.3	A	0.752	1.4
chr17	59987188	BovineHD1700017770	C	0.375	0.3	T	0.752	1.4
chr17	59988884	BovineHD1700017771	T	0.375	0.3	G	0.752	1.4
chr17	60115211	BovineHD1700017799	A	0.375	0.3	C	0.752	1.4
chr17	61180912	BovineHD1700018215	C	0.2917	0.35	T	0.752	0.7647
chr17	61182561	BovineHD1700018216	G	0.2917	0.35	A	0.752	0.7647
chr17	61189084	BovineHD1700018221	G	0.2917	0.35	A	0.752	0.7647
chr17	62367492	BovineHD1700018626	G	0.375	0.3	A	0.752	1.4
chr17	62658012	BovineHD1700018687	C	0.2917	0.35	T	0.752	0.7647
chr17	62664264	BovineHD1700018690	C	0.2917	0.35	T	0.752	0.7647
chr17	62668815	BovineHD1700018691	T	0.2917	0.35	C	0.752	0.7647
chr17	63288475	BovineHD1700018874	A	0.2917	0.35	G	0.752	0.7647
chr17	63310394	BovineHD1700018880	T	0.375	0.3	C	0.752	1.4
chr17	63351956	BovineHD1700018892	T	0.375	0.3	C	0.752	1.4
chr17	63353331	BovineHD1700018893	A	0.375	0.3	G	0.752	1.4
chr17	63780888	BovineHD1700019059	G	0.2917	0.35	A	0.752	0.7647
chr17	63860049	ARS-BFGL-NGS-94330	A	0.2917	0.35	C	0.752	0.7647
chr17	64125765	BovineHD1700019204	A	0.375	0.3	C	0.752	1.4
chr17	64131366	BovineHD1700019206	C	0.375	0.3	T	0.752	1.4
chr17	64749569	BovineHD1700019402	T	0.375	0.3	G	0.752	1.4
chr17	64936914	BovineHD1700019449	A	0.375	0.3	C	0.752	1.4
chr17	65138428	BovineHD1700019512	C	0.375	0.3	T	0.752	1.4
chr17	65201009	BovineHD1700019530	G	0.375	0.3	A	0.752	1.4
chr17	65201545	BovineHD1700019531	G	0.375	0.3	A	0.752	1.4
chr17	65206541	BovineHD1700019534	C	0.375	0.3	T	0.752	1.4
chr17	65654956	BovineHD1700019707	G	0.375	0.3	A	0.752	1.4
chr17	65662531	BovineHD1700019713	G	0.375	0.3	A	0.752	1.4
chr17	65672137	BovineHD1700019717	A	0.375	0.3	G	0.752	1.4
chr17	65722920	BovineHD1700019733	T	0.2917	0.35	C	0.752	0.7647
chr17	65725205	BovineHD1700019734	G	0.2917	0.35	A	0.752	0.7647
chr17	65800454	BovineHD1700019755	G	0.2917	0.35	A	0.752	0.7647
chr17	65824838	BovineHD1700019768	T	0.375	0.3	G	0.752	1.4
chr17	65846896	BovineHD1700019774	T	0.2917	0.35	C	0.752	0.7647
chr17	66353726	BovineHD1700019976	T	0.375	0.3	C	0.752	1.4
chr17	66355358	BovineHD1700019977	G	0.375	0.3	A	0.752	1.4
chr17	66356584	BovineHD1700019978	T	0.375	0.3	C	0.752	1.4
chr17	66357472	BovineHD1700019979	T	0.375	0.3	C	0.752	1.4
chr17	66360678	BovineHD1700019981	A	0.375	0.3	C	0.752	1.4
chr17	66362360	BovineHD1700019982	T	0.2917	0.35	C	0.752	0.7647
chr17	66364822	BovineHD1700019984	G	0.2917	0.35	A	0.752	0.7647
chr17	66367002	BovineHD1700019986	T	0.2917	0.35	G	0.752	0.7647
chr17	67138540	BovineHD1700020252	T	0.375	0.3	C	0.752	1.4
chr17	67144833	BovineHD1700020253	A	0.375	0.3	G	0.752	1.4
chr17	67163750	BovineHD1700020257	T	0.375	0.3	C	0.752	1.4
chr17	68791035	BovineHD1700020632	C	0.375	0.3	T	0.752	1.4
chr17	68793654	BovineHD1700020633	T	0.375	0.3	C	0.752	1.4
chr17	68889933	BovineHD1700020668	G	0.2917	0.35	A	0.752	0.7647
chr17	69590890	BovineHD1700020857	G	0.375	0.3	A	0.752	1.4
chr17	69628220	BovineHD1700020871	T	0.2917	0.35	C	0.752	0.7647
chr17	69721930	BovineHD1700020911	T	0.2917	0.35	C	0.752	0.7647
chr17	70464203	BovineHD1700021166	C	0.375	0.3	T	0.752	1.4
chr17	70601501	BovineHD1700021231	C	0.375	0.3	T	0.752	1.4
chr17	71077600	BovineHD1700021375	G	0.375	0.3	A	0.752	1.4
chr17	71083631	BovineHD1700021376	G	0.375	0.3	A	0.752	1.4
chr17	71088419	BovineHD1700021378	G	0.375	0.3	A	0.752	1.4
chr17	71576960	ARS-BFGL-NGS-74649	C	0.375	0.3	T	0.752	1.4
chr17	72162571	ARS-BFGL-NGS-22814	A	0.2917	0.35	G	0.752	0.7647
chr18	939256	BovineHD1800000154	G	0.375	0.3	A	0.752	1.4
chr18	978206	BovineHD1800000170	A	0.375	0.3	G	0.752	1.4
chr18	980858	BovineHD1800000172	G	0.375	0.3	A	0.752	1.4
chr18	1041522	BovineHD1800000190	G	0.2917	0.35	A	0.752	0.7647
chr18	1062123	BovineHD1800000195	A	0.2917	0.35	G	0.752	0.7647
chr18	2335472	BovineHD1800000648	C	0.2917	0.35	T	0.752	0.7647
chr18	2801078	BovineHD1800000767	G	0.375	0.3	T	0.752	1.4
chr18	3687630	BovineHD1800001092	G	0.375	0.3	A	0.752	1.4
chr18	4347887	BovineHD1800001281	G	0.2917	0.35	T	0.752	0.7647
chr18	4377615	BovineHD1800001288	T	0.375	0.3	C	0.752	1.4
chr18	4379226	BovineHD1800001289	G	0.375	0.3	A	0.752	1.4
chr18	4558655	BovineHD1800001346	C	0.2917	0.35	A	0.752	0.7647
chr18	4915900	BovineHD1800001489	T	0.2917	0.35	C	0.752	0.7647
chr18	4919876	BovineHD1800001490	G	0.2917	0.35	A	0.752	0.7647
chr18	4922934	BovineHD1800001491	G	0.2917	0.35	A	0.752	0.7647
chr18	5857075	BovineHD1800001948	G	0.2917	0.35	A	0.752	0.7647
chr18	6073807	BovineHD1800002008	A	0.2917	0.35	G	0.752	0.7647
chr18	6162421	BovineHD1800002054	A	0.375	0.3	G	0.752	1.4
chr18	6316297	BovineHD1800002132	T	0.375	0.3	C	0.752	1.4
chr18	6316950	BovineHD1800002133	C	0.375	0.3	T	0.752	1.4
chr18	6627295	ARS-BFGL-NGS-101349	T	0.2917	0.35	C	0.752	0.7647
chr18	6704167	BovineHD1800002323	C	0.2917	0.35	T	0.752	0.7647
chr18	6727491	BovineHD1800002329	A	0.2917	0.35	G	0.752	0.7647
chr18	6949460	BovineHD1800002426	A	0.2917	0.35	C	0.752	0.7647
chr18	7221168	BovineHD1800002539	G	0.2917	0.35	T	0.752	0.7647
chr18	7226904	BovineHD1800002540	C	0.2917	0.35	T	0.752	0.7647
chr18	7235280	BovineHD1800002542	G	0.2917	0.35	T	0.752	0.7647
chr18	7691780	BTA-44411-no-rs	C	0.375	0.3	T	0.752	1.4
chr18	7725494	BovineHD1800002694	C	0.2917	0.35	T	0.752	0.7647
chr18	7759211	BovineHD1800019478	G	0.2917	0.35	A	0.752	0.7647
chr18	7877351	BovineHD1800002726	A	0.2917	0.35	G	0.752	0.7647
chr18	7881622	BovineHD1800002730	G	0.2917	0.35	T	0.752	0.7647
chr18	7895583	BovineHD1800002740	G	0.2917	0.35	T	0.752	0.7647
chr18	7896593	BovineHD1800002741	T	0.2917	0.35	C	0.752	0.7647
chr18	7900263	BovineHD1800002745	T	0.2917	0.35	C	0.752	0.7647
chr18	8308893	BovineHD1800002909	T	0.375	0.3	G	0.752	1.4
chr18	8313059	BovineHD1800002910	C	0.375	0.3	T	0.752	1.4
chr18	8315245	ARS-BFGL-NGS-111477	A	0.375	0.3	C	0.752	1.4
chr18	8326830	BovineHD1800002921	T	0.375	0.3	C	0.752	1.4
chr18	8671180	BovineHD1800003018	C	0.375	0.3	T	0.752	1.4
chr18	8679350	BTA-44437-no-rs	C	0.375	0.3	T	0.752	1.4
chr18	8716520	ARS-BFGL-NGS-103372	C	0.375	0.3	T	0.752	1.4
chr18	8933145	BovineHD1800003092	T	0.375	0.3	G	0.752	1.4
chr18	8982256	ARS-BFGL-NGS-41847	G	0.2917	0.35	A	0.752	0.7647
chr18	8986033	BovineHD1800003113	C	0.2917	0.35	T	0.752	0.7647
chr18	8991574	BovineHD1800003115	G	0.2917	0.35	A	0.752	0.7647
chr18	9000454	BovineHD1800003120	A	0.2917	0.35	G	0.752	0.7647
chr18	9083837	BovineHD1800003164	C	0.2917	0.35	T	0.752	0.7647
chr18	9168613	BovineHD1800003207	T	0.375	0.3	C	0.752	1.4
chr18	9181965	BovineHD1800003216	A	0.375	0.3	G	0.752	1.4
chr18	9447238	BovineHD1800003298	T	0.375	0.3	C	0.752	1.4
chr18	9462086	BovineHD1800003311	A	0.2917	0.35	G	0.752	0.7647
chr18	9464760	BovineHD1800003313	T	0.2917	0.35	C	0.752	0.7647
chr18	9561679	BovineHD1800003359	A	0.2917	0.35	G	0.752	0.7647
chr18	9562987	BovineHD1800003360	C	0.2917	0.35	T	0.752	0.7647
chr18	9579005	BovineHD1800003369	T	0.375	0.3	C	0.752	1.4
chr18	10011053	BovineHD1800003576	G	0.375	0.3	A	0.752	1.4
chr18	10011671	BovineHD1800003577	G	0.375	0.3	T	0.752	1.4
chr18	10012412	BovineHD1800003578	A	0.375	0.3	G	0.752	1.4
chr18	10025081	BovineHD1800003583	C	0.375	0.3	T	0.752	1.4
chr18	10027485	BovineHD1800003586	A	0.375	0.3	G	0.752	1.4
chr18	10327130	BovineHD1800003687	A	0.375	0.3	C	0.752	1.4
chr18	10660432	BovineHD1800003788	A	0.2917	0.35	G	0.752	0.7647
chr18	11707256	BovineHD1800004062	C	0.2917	0.35	A	0.752	0.7647
chr18	11708388	ARS-BFGL-NGS-10744	A	0.2917	0.35	G	0.752	0.7647
chr18	11709637	BovineHD1800004063	A	0.2917	0.35	G	0.752	0.7647
chr18	11710723	BovineHD1800004064	A	0.2917	0.35	G	0.752	0.7647
chr18	11712426	BovineHD1800004066	T	0.2917	0.35	C	0.752	0.7647
chr18	11716697	BovineHD1800004069	C	0.2917	0.35	T	0.752	0.7647
chr18	13170278	BovineHD1800004364	G	0.375	0.3	A	0.752	1.4
chr18	13483552	BovineHD1800004461	C	0.2917	0.35	T	0.752	0.7647
chr18	13665368	BovineHD1800004523	T	0.375	0.3	C	0.752	1.4
chr18	15479945	BovineHD1800004891	G	0.2917	0.35	T	0.752	0.7647
chr18	15965072	ARS-BFGL-NGS-53095	C	0.2917	0.35	T	0.752	0.7647
chr18	15966139	BovineHD1800005035	G	0.2917	0.35	A	0.752	0.7647
chr18	16556113	BovineHD1800005192	T	0.375	0.3	C	0.752	1.4
chr18	16557644	BovineHD1800005194	C	0.375	0.3	A	0.752	1.4
chr18	17112734	BovineHD1800005338	C	0.375	0.3	T	0.752	1.4
chr18	17114260	BovineHD1800005339	A	0.375	0.3	G	0.752	1.4
chr18	17122183	BovineHD1800005343	G	0.375	0.3	A	0.752	1.4
chr18	17284101	BovineHD1800005381	C	0.2917	0.35	T	0.752	0.7647
chr18	18238862	BovineHD1800005723	C	0.2917	0.35	T	0.752	0.7647
chr18	18239438	BovineHD1800005724	G	0.2917	0.35	A	0.752	0.7647
chr18	18240531	BovineHD1800005725	C	0.2917	0.35	T	0.752	0.7647
chr18	18242733	BovineHD1800005726	C	0.2917	0.35	T	0.752	0.7647
chr18	18243369	BovineHD1800005727	G	0.2917	0.35	A	0.752	0.7647
chr18	18244961	BovineHD1800005728	A	0.2917	0.35	G	0.752	0.7647
chr18	18246304	BovineHD1800005729	G	0.2917	0.35	A	0.752	0.7647
chr18	18247098	BovineHD1800005730	T	0.2917	0.35	C	0.752	0.7647
chr18	18248182	BovineHD1800005731	A	0.2917	0.35	G	0.752	0.7647
chr18	18249338	BovineHD1800005732	G	0.2917	0.35	A	0.752	0.7647
chr18	18251271	BovineHD1800005734	G	0.2917	0.35	A	0.752	0.7647
chr18	18251817	BovineHD1800005735	G	0.2917	0.35	A	0.752	0.7647
chr18	18618657	BovineHD1800005833	G	0.2917	0.35	T	0.752	0.7647
chr18	18619422	BovineHD1800005834	G	0.2917	0.35	A	0.752	0.7647
chr18	18635231	BovineHD1800005844	C	0.2917	0.35	T	0.752	0.7647
chr18	18684178	BovineHD1800005858	T	0.2917	0.35	C	0.752	0.7647
chr18	18967089	BovineHD1800005932	A	0.375	0.3	G	0.752	1.4
chr18	18987410	BovineHD1800005942	T	0.375	0.3	G	0.752	1.4
chr18	18988847	BovineHD1800005943	T	0.375	0.3	C	0.752	1.4
chr18	18991804	BovineHD1800005945	A	0.375	0.3	G	0.752	1.4
chr18	18996324	BovineHD1800005946	T	0.375	0.3	C	0.752	1.4
chr18	18996877	BovineHD1800005947	G	0.375	0.3	A	0.752	1.4
chr18	18998411	BovineHD1800005949	C	0.375	0.3	T	0.752	1.4
chr18	19008113	BovineHD1800005951	A	0.375	0.3	G	0.752	1.4
chr18	19018396	ARS-BFGL-NGS-11252	A	0.375	0.3	G	0.752	1.4
chr18	19065108	BovineHD1800005980	A	0.375	0.3	G	0.752	1.4
chr18	19072629	BovineHD1800005982	C	0.375	0.3	A	0.752	1.4
chr18	19162674	BovineHD1800005997	A	0.2917	0.35	G	0.752	0.7647
chr18	19244312	BovineHD1800006012	A	0.2917	0.35	C	0.752	0.7647
chr18	19283499	BovineHD1800006021	A	0.2917	0.35	C	0.752	0.7647
chr18	19299174	BovineHD1800006024	A	0.2917	0.35	G	0.752	0.7647
chr18	19487551	BovineHD1800006080	A	0.375	0.3	G	0.752	1.4
chr18	19799340	BovineHD1800006160	T	0.375	0.3	C	0.752	1.4
chr18	19803753	BovineHD1800006161	T	0.375	0.3	C	0.752	1.4
chr18	20182950	BovineHD1800006279	G	0.375	0.3	A	0.752	1.4
chr18	20818468	BovineHD1800006468	A	0.2917	0.35	G	0.752	0.7647
chr18	21590886	BovineHD1800006682	T	0.2917	0.35	C	0.752	0.7647
chr18	21592591	BovineHD1800006683	C	0.2917	0.35	T	0.752	0.7647
chr18	21607853	BovineHD1800019581	C	0.2917	0.35	T	0.752	0.7647
chr18	21637852	BovineHD1800006689	C	0.2917	0.35	T	0.752	0.7647
chr18	21706603	BovineHD1800006703	T	0.2917	0.35	C	0.752	0.7647
chr18	22259864	BovineHD1800006881	C	0.375	0.3	T	0.752	1.4
chr18	22260953	BovineHD1800006882	C	0.375	0.3	T	0.752	1.4
chr18	22262925	Hapmap49169-BTA-42663	C	0.375	0.3	T	0.752	1.4
chr18	23027882	BovineHD1800007066	C	0.375	0.3	T	0.752	1.4
chr18	23839825	ARS-BFGL-NGS-38367	T	0.2917	0.35	C	0.752	0.7647
chr18	23842839	BovineHD1800007364	A	0.2917	0.35	G	0.752	0.7647
chr18	23866603	BovineHD1800007379	T	0.2917	0.35	C	0.752	0.7647
chr18	24998305	BovineHD4100013557	A	0.2917	0.35	C	0.752	0.7647
chr18	25852403	BovineHD1800007987	G	0.375	0.3	T	0.752	1.4
chr18	25853498	BovineHD1800007988	G	0.375	0.3	A	0.752	1.4
chr18	25854281	BovineHD1800007989	G	0.375	0.3	A	0.752	1.4
chr18	25858952	BovineHD1800007991	T	0.375	0.3	C	0.752	1.4
chr18	25864058	BovineHD1800007992	G	0.375	0.3	A	0.752	1.4
chr18	25865525	BovineHD1800007993	G	0.375	0.3	T	0.752	1.4
chr18	26635268	BovineHD1800008290	G	0.2917	0.35	A	0.752	0.7647
chr18	26750876	BovineHD1800008322	T	0.375	0.3	C	0.752	1.4
chr18	26789170	BovineHD1800008335	C	0.375	0.3	T	0.752	1.4
chr18	26830057	BovineHD1800008348	A	0.375	0.3	G	0.752	1.4
chr18	26898883	BovineHD1800008365	T	0.375	0.3	C	0.752	1.4
chr18	27085122	BovineHD1800008428	G	0.375	0.3	A	0.752	1.4
chr18	27086122	BovineHD1800008429	A	0.375	0.3	G	0.752	1.4
chr18	27323535	BovineHD1800008510	C	0.375	0.3	A	0.752	1.4
chr18	27748959	BovineHD1800008657	A	0.375	0.3	G	0.752	1.4
chr18	27749549	BovineHD1800008658	C	0.375	0.3	A	0.752	1.4
chr18	27751676	BovineHD1800008659	T	0.375	0.3	G	0.752	1.4
chr18	27752618	BovineHD1800008660	C	0.375	0.3	T	0.752	1.4
chr18	27753725	BovineHD1800008661	C	0.375	0.3	T	0.752	1.4
chr18	27754716	BovineHD1800008662	T	0.375	0.3	C	0.752	1.4
chr18	27758413	BovineHD1800008664	A	0.375	0.3	G	0.752	1.4
chr18	27770255	BovineHD1800008668	T	0.375	0.3	C	0.752	1.4
chr18	28147514	BovineHD1800008792	C	0.2917	0.35	T	0.752	0.7647
chr18	28782398	BovineHD1800008973	C	0.375	0.3	A	0.752	1.4
chr18	30664864	BovineHD1800009453	T	0.375	0.3	C	0.752	1.4
chr18	30666401	BovineHD1800009454	T	0.375	0.3	G	0.752	1.4
chr18	30667795	BovineHD1800009455	T	0.375	0.3	G	0.752	1.4
chr18	31297836	BovineHD1800009537	A	0.2917	0.35	C	0.752	0.7647
chr18	31303067	BovineHD1800009538	G	0.2917	0.35	A	0.752	0.7647
chr18	31313648	BovineHD1800009539	C	0.2917	0.35	A	0.752	0.7647
chr18	31323079	BovineHD1800009540	A	0.2917	0.35	G	0.752	0.7647
chr18	31327950	BovineHD1800009541	C	0.2917	0.35	T	0.752	0.7647
chr18	31333599	BovineHD1800009542	G	0.2917	0.35	A	0.752	0.7647
chr18	31338237	BovineHD1800009543	G	0.2917	0.35	A	0.752	0.7647
chr18	31342251	BovineHD1800009544	C	0.2917	0.35	A	0.752	0.7647
chr18	31346048	BovineHD1800009545	C	0.2917	0.35	T	0.752	0.7647
chr18	31791307	BovineHD1800009645	G	0.375	0.3	A	0.752	1.4
chr18	31799228	BovineHD1800009649	G	0.375	0.3	A	0.752	1.4
chr18	31801279	BovineHD1800009650	T	0.375	0.3	C	0.752	1.4
chr18	31802193	BovineHD1800009651	G	0.375	0.3	T	0.752	1.4
chr18	32575060	BovineHD1800009895	T	0.2917	0.35	C	0.752	0.7647
chr18	32617684	BovineHD1800009907	G	0.2917	0.35	A	0.752	0.7647
chr18	32640962	ARS-BFGL-NGS-82274	A	0.2917	0.35	G	0.752	0.7647
chr18	32913323	BovineHD1800010005	A	0.2917	0.35	G	0.752	0.7647
chr18	32917569	BovineHD1800010008	A	0.2917	0.35	G	0.752	0.7647
chr18	32919689	BovineHD1800010009	T	0.2917	0.35	G	0.752	0.7647
chr18	32927606	BovineHD1800010012	A	0.2917	0.35	G	0.752	0.7647
chr18	32943697	BovineHD1800010018	A	0.2917	0.35	G	0.752	0.7647
chr18	32962271	BovineHD1800010024	T	0.2917	0.35	C	0.752	0.7647
chr18	32963250	ARS-BFGL-NGS-23057	G	0.2917	0.35	A	0.752	0.7647
chr18	32969842	BovineHD1800010025	C	0.2917	0.35	T	0.752	0.7647
chr18	32987471	BovineHD1800010031	G	0.2917	0.35	A	0.752	0.7647
chr18	32990370	Hapmap60481-rs29012614	A	0.2917	0.35	C	0.752	0.7647
chr18	32994078	BovineHD1800010032	A	0.2917	0.35	G	0.752	0.7647
chr18	32995613	BovineHD1800010033	C	0.2917	0.35	T	0.752	0.7647
chr18	33001883	BovineHD1800010037	A	0.2917	0.35	G	0.752	0.7647
chr18	33003562	BovineHD1800010038	A	0.2917	0.35	G	0.752	0.7647
chr18	33004829	BovineHD1800010039	A	0.2917	0.35	G	0.752	0.7647
chr18	33030469	BovineHD1800010052	C	0.2917	0.35	T	0.752	0.7647
chr18	33038387	BovineHD1800010054	C	0.2917	0.35	T	0.752	0.7647
chr18	33049310	BovineHD1800010056	T	0.2917	0.35	C	0.752	0.7647
chr18	33055284	BovineHD1800010057	C	0.2917	0.35	T	0.752	0.7647
chr18	33058530	BovineHD4100013621	C	0.2917	0.35	T	0.752	0.7647
chr18	33136172	BovineHD1800010072	G	0.2917	0.35	A	0.752	0.7647
chr18	33150286	BovineHD1800010078	A	0.2917	0.35	G	0.752	0.7647
chr18	33164036	BovineHD1800010080	T	0.2917	0.35	C	0.752	0.7647
chr18	33165925	BovineHD1800010081	G	0.2917	0.35	A	0.752	0.7647
chr18	33172268	BovineHD1800010082	A	0.2917	0.35	G	0.752	0.7647
chr18	33174459	BovineHD1800010084	A	0.2917	0.35	G	0.752	0.7647
chr18	33178237	BovineHD1800010086	A	0.2917	0.35	C	0.752	0.7647
chr18	33215444	BovineHD1800010092	C	0.2917	0.35	T	0.752	0.7647
chr18	33221096	BovineHD1800010096	A	0.2917	0.35	G	0.752	0.7647
chr18	33223748	BovineHD1800010097	C	0.2917	0.35	T	0.752	0.7647
chr18	33225552	BovineHD1800010098	C	0.2917	0.35	T	0.752	0.7647
chr18	33228529	BovineHD1800010099	G	0.2917	0.35	A	0.752	0.7647
chr18	33232237	BovineHD1800010102	C	0.2917	0.35	T	0.752	0.7647
chr18	33234535	BovineHD1800010104	C	0.2917	0.35	T	0.752	0.7647
chr18	33984312	BovineHD1800010378	G	0.2917	0.35	T	0.752	0.7647
chr18	33985539	BovineHD1800010379	T	0.2917	0.35	C	0.752	0.7647
chr18	33986665	BovineHD1800010380	C	0.2917	0.35	T	0.752	0.7647
chr18	34034534	BovineHD1800010402	A	0.375	0.3	G	0.752	1.4
chr18	34038295	BovineHD1800010404	T	0.375	0.3	C	0.752	1.4
chr18	34755735	BovineHD1800010587	A	0.375	0.3	G	0.752	1.4
chr18	34757892	BovineHD1800010588	A	0.375	0.3	G	0.752	1.4
chr18	34761660	BovineHD4100013629	T	0.375	0.3	G	0.752	1.4
chr18	34768423	BovineHD4100013630	T	0.375	0.3	C	0.752	1.4
chr18	34769463	BovineHD1800010592	C	0.375	0.3	T	0.752	1.4
chr18	34772173	BovineHD1800010593	T	0.375	0.3	C	0.752	1.4
chr18	34773328	BovineHD1800010594	C	0.375	0.3	T	0.752	1.4
chr18	34777401	BovineHD1800010596	A	0.375	0.3	G	0.752	1.4
chr18	34784951	BovineHD1800010599	G	0.375	0.3	A	0.752	1.4
chr18	34786653	BovineHD1800010600	T	0.375	0.3	C	0.752	1.4
chr18	34812351	BovineHD1800010603	G	0.375	0.3	A	0.752	1.4
chr18	34817604	BovineHD1800010605	G	0.375	0.3	T	0.752	1.4
chr18	34829436	BovineHD1800010609	G	0.375	0.3	A	0.752	1.4
chr18	34831305	BovineHD1800010610	C	0.375	0.3	A	0.752	1.4
chr18	34836786	BovineHD1800010612	C	0.375	0.3	A	0.752	1.4
chr18	34840994	BovineHD1800010613	T	0.375	0.3	C	0.752	1.4
chr18	34856039	BovineHD1800010617	T	0.375	0.3	C	0.752	1.4
chr18	34868221	BovineHD1800010622	C	0.375	0.3	T	0.752	1.4
chr18	34878394	BovineHD1800010623	G	0.375	0.3	T	0.752	1.4
chr18	34914958	BovineHD1800010629	G	0.375	0.3	A	0.752	1.4
chr18	34919271	BovineHD1800010630	C	0.375	0.3	T	0.752	1.4
chr18	34922874	BovineHD1800010631	A	0.375	0.3	C	0.752	1.4
chr18	34937218	BovineHD1800010633	C	0.375	0.3	T	0.752	1.4
chr18	34985677	BovineHD1800010638	G	0.375	0.3	A	0.752	1.4
chr18	35020443	BovineHD1800010645	C	0.375	0.3	T	0.752	1.4
chr18	35060325	BovineHD1800010652	G	0.375	0.3	A	0.752	1.4
chr18	35100252	BovineHD1800010661	G	0.375	0.3	A	0.752	1.4
chr18	35111626	BovineHD1800010665	A	0.375	0.3	G	0.752	1.4
chr18	35803176	BovineHD1800010824	T	0.2917	0.35	C	0.752	0.7647
chr18	36220188	BovineHD1800010952	G	0.375	0.3	T	0.752	1.4
chr18	36256440	BovineHD1800010960	C	0.2917	0.35	T	0.752	0.7647
chr18	36467776	ARS-BFGL-NGS-102865	G	0.375	0.3	A	0.752	1.4
chr18	37231140	BovineHD1800011127	C	0.2917	0.35	T	0.752	0.7647
chr18	37232916	BovineHD1800011128	C	0.2917	0.35	T	0.752	0.7647
chr18	37263854	BovineHD1800011133	C	0.2917	0.35	T	0.752	0.7647
chr18	37303939	BovineHD1800011135	G	0.2917	0.35	A	0.752	0.7647
chr18	37306301	BovineHD1800011136	A	0.2917	0.35	G	0.752	0.7647
chr18	37308105	BovineHD1800011137	C	0.2917	0.35	T	0.752	0.7647
chr18	37309405	BovineHD1800011138	C	0.2917	0.35	A	0.752	0.7647
chr18	37318782	BovineHD1800011139	C	0.2917	0.35	T	0.752	0.7647
chr18	37491428	BovineHD1800011194	G	0.375	0.3	T	0.752	1.4
chr18	37965015	BovineHD1800011352	C	0.375	0.3	T	0.752	1.4
chr18	39125738	BovineHD1800011623	C	0.2917	0.35	T	0.752	0.7647
chr18	40169055	BovineHD1800011861	A	0.2917	0.35	G	0.752	0.7647
chr18	40169746	BovineHD1800011862	C	0.2917	0.35	T	0.752	0.7647
chr18	40824695	BovineHD1800012057	C	0.2917	0.35	T	0.752	0.7647
chr18	41119842	BovineHD1800012169	C	0.2917	0.35	A	0.752	0.7647
chr18	41290047	BovineHD1800019685	G	0.375	0.3	A	0.752	1.4
chr18	41315578	BovineHD1800012227	C	0.375	0.3	T	0.752	1.4
chr18	41685034	BovineHD1800012350	G	0.375	0.3	T	0.752	1.4
chr18	41752103	BovineHD1800012368	T	0.375	0.3	G	0.752	1.4
chr18	41757321	BovineHD1800012370	T	0.375	0.3	C	0.752	1.4
chr18	41758518	BovineHD1800012371	C	0.375	0.3	T	0.752	1.4
chr18	41834635	BovineHD1800012387	T	0.375	0.3	C	0.752	1.4
chr18	41836469	BovineHD1800012388	T	0.375	0.3	C	0.752	1.4
chr18	41837856	BovineHD1800012389	T	0.375	0.3	C	0.752	1.4
chr18	41841739	BovineHD1800012391	A	0.375	0.3	G	0.752	1.4
chr18	42929778	BovineHD1800012735	T	0.375	0.3	C	0.752	1.4
chr18	42943719	BovineHD1800012745	G	0.375	0.3	T	0.752	1.4
chr18	42959239	BovineHD1800012753	C	0.375	0.3	T	0.752	1.4
chr18	43092989	BovineHD1800012787	T	0.375	0.3	C	0.752	1.4
chr18	43247151	BovineHD1800012823	A	0.375	0.3	G	0.752	1.4
chr18	43251735	BovineHD1800012825	A	0.375	0.3	G	0.752	1.4
chr18	43254963	BovineHD1800012827	G	0.375	0.3	A	0.752	1.4
chr18	43267075	BovineHD1800012839	T	0.375	0.3	G	0.752	1.4
chr18	43274179	BovineHD1800012844	A	0.2917	0.35	G	0.752	0.7647
chr18	43277705	BovineHD1800012845	G	0.375	0.3	A	0.752	1.4
chr18	43516618	BovineHD1800012926	A	0.2917	0.35	G	0.752	0.7647
chr18	43521117	ARS-BFGL-NGS-6354	A	0.2917	0.35	C	0.752	0.7647
chr18	46256011	BovineHD1800013649	T	0.375	0.3	C	0.752	1.4
chr18	46349256	BovineHD1800013692	G	0.2917	0.35	A	0.752	0.7647
chr18	46977867	BovineHD1800013918	A	0.2917	0.35	G	0.752	0.7647
chr18	47011957	BovineHD1800013931	G	0.2917	0.35	T	0.752	0.7647
chr18	47031677	BovineHD1800013933	T	0.2917	0.35	C	0.752	0.7647
chr18	47759154	BovineHD1800014139	G	0.2917	0.35	A	0.752	0.7647
chr18	47854099	BovineHD1800014169	C	0.375	0.3	T	0.752	1.4
chr18	47855253	BovineHD1800014170	G	0.375	0.3	A	0.752	1.4
chr18	47856595	BovineHD1800014171	C	0.375	0.3	A	0.752	1.4
chr18	47857343	BovineHD1800014172	T	0.375	0.3	C	0.752	1.4
chr18	47859084	ARS-BFGL-NGS-115550	G	0.375	0.3	A	0.752	1.4
chr18	47859177	BovineHD1800014173	T	0.375	0.3	C	0.752	1.4
chr18	47859818	BovineHD1800014174	G	0.375	0.3	A	0.752	1.4
chr18	47860841	BovineHD1800014175	G	0.375	0.3	A	0.752	1.4
chr18	47862658	BovineHD1800014176	G	0.375	0.3	A	0.752	1.4
chr18	47864954	BovineHD1800014177	C	0.375	0.3	T	0.752	1.4
chr18	47865895	BovineHD1800014178	C	0.375	0.3	T	0.752	1.4
chr18	48115016	BovineHD1800014275	G	0.2917	0.35	T	0.752	0.7647
chr18	48904666	BovineHD1800014503	A	0.2917	0.35	G	0.752	0.7647
chr18	48947942	BovineHD1800014513	T	0.375	0.3	C	0.752	1.4
chr18	49484907	BovineHD1800014630	T	0.2917	0.35	C	0.752	0.7647
chr18	49440743	ARS-BFGL-NGS-116476	G	0.2917	0.35	A	0.752	0.7647
chr18	49441942	BovineHD1800014643	A	0.2917	0.35	C	0.752	0.7647
chr18	49932292	BovineHD1800014768	A	0.2917	0.35	G	0.752	0.7647
chr18	49939717	BovineHD1800014774	T	0.2917	0.35	C	0.752	0.7647
chr18	51472124	BovineHD1800015164	C	0.375	0.3	T	0.752	1.4
chr18	51477016	BovineHD1800015166	T	0.375	0.3	C	0.752	1.4
chr18	51479524	BovineHD1800015167	C	0.375	0.3	T	0.752	1.4
chr18	51505753	BovineHD1800015183	C	0.2917	0.35	A	0.752	0.7647
chr18	51825286	BovineHD1800015322	A	0.2917	0.35	C	0.752	0.7647
chr18	51832041	BovineHD1800015323	A	0.2917	0.35	G	0.752	0.7647
chr18	51854284	BovineHD1800015331	A	0.2917	0.35	G	0.752	0.7647
chr18	51881684	BovineHD1800015347	G	0.2917	0.35	A	0.752	0.7647
chr18	51883362	BovineHD1800015348	A	0.2917	0.35	C	0.752	0.7647
chr18	51913319	BovineHD1800015354	G	0.2917	0.35	A	0.752	0.7647
chr18	52252888	BovineHD1800015492	T	0.2917	0.35	C	0.752	0.7647
chr18	52848286	BovineHD1800015672	A	0.2917	0.35	G	0.752	0.7647
chr18	52851508	BovineHD1800015674	C	0.2917	0.35	T	0.752	0.7647
chr18	53629699	BovineHD1800015844	T	0.375	0.3	G	0.752	1.4
chr18	53695077	BovineHD4100013762	C	0.2917	0.35	A	0.752	0.7647
chr18	53753638	BovineHD1800015887	A	0.2917	0.35	G	0.752	0.7647
chr18	54394503	BovineHD1800016068	T	0.375	0.3	C	0.752	1.4
chr18	54627066	BovineHD1800016110	G	0.375	0.3	A	0.752	1.4
chr18	54659909	BovineHD1800016118	A	0.375	0.3	G	0.752	1.4
chr18	54712500	BovineHD1800016136	C	0.375	0.3	T	0.752	1.4
chr18	54713435	BovineHD1800016137	C	0.375	0.3	A	0.752	1.4
chr18	54714201	BovineHD1800016138	G	0.375	0.3	T	0.752	1.4
chr18	54715015	BovineHD1800016139	G	0.375	0.3	A	0.752	1.4
chr18	54718429	BovineHD1800016140	G	0.375	0.3	T	0.752	1.4
chr18	54972850	BovineHD1800016220	C	0.375	0.3	A	0.752	1.4
chr18	55052084	BovineHD1800016248	C	0.2917	0.35	T	0.752	0.7647
chr18	56085584	BovineHD1800016480	C	0.375	0.3	T	0.752	1.4
chr18	56096464	BovineHD1800016483	C	0.375	0.3	A	0.752	1.4
chr18	56120196	BovineHD1800016488	C	0.375	0.3	A	0.752	1.4
chr18	56128438	BovineHD1800016493	C	0.375	0.3	T	0.752	1.4
chr18	56136613	BovineHD1800016494	T	0.375	0.3	C	0.752	1.4
chr18	56778141	BovineHD1800016683	A	0.2917	0.35	G	0.752	0.7647
chr18	58413994	BovineHD1800017120	T	0.375	0.3	C	0.752	1.4
chr18	60746222	ARS-BFGL-NGS-107318	C	0.375	0.3	A	0.752	1.4
chr18	60968884	BovineHD1800017651	C	0.2917	0.35	T	0.752	0.7647
chr18	60976167	BovineHD1800017658	T	0.375	0.3	C	0.752	1.4
chr18	62367280	BovineHD1800018142	A	0.375	0.3	G	0.752	1.4
chr18	62501001	BovineHD1800018171	A	0.2917	0.35	G	0.752	0.7647
chr18	62497595	BovineHD1800018173	G	0.375	0.3	A	0.752	1.4
chr18	62493606	BovineHD1800018175	T	0.375	0.3	C	0.752	1.4
chr18	64353779	BovineHD1800018701	C	0.2917	0.35	T	0.752	0.7647
chr18	64359789	BovineHD1800018704	G	0.2917	0.35	A	0.752	0.7647
chr18	64642027	BovineHD1800018828	G	0.2917	0.35	T	0.752	0.7647
chr18	64644164	BovineHD1800018830	A	0.2917	0.35	G	0.752	0.7647
chr18	64929689	ARS-BFGL-NGS-41524	G	0.2917	0.35	C	0.752	0.7647
chr18	65064556	BovineHD4100013825	T	0.375	0.3	C	0.752	1.4
chr18	65207231	BovineHD1800019044	C	0.375	0.3	A	0.752	1.4
chr18	65225818	BovineHD1800019050	C	0.2917	0.35	T	0.752	0.7647
chr19	395869	BovineHD1900000059	C	0.2917	0.35	T	0.752	0.7647
chr19	583959	BovineHD1900000092	C	0.2917	0.35	T	0.752	0.7647
chr19	585802	BovineHD1900000093	T	0.2917	0.35	C	0.752	0.7647
chr19	704924	BovineHD1900000111	T	0.2917	0.35	G	0.752	0.7647
chr19	1925445	BovineHD1900000449	A	0.2917	0.35	C	0.752	0.7647
chr19	1949928	BovineHD1900000456	A	0.2917	0.35	G	0.752	0.7647
chr19	1992813	BovineHD1900000470	C	0.2917	0.35	T	0.752	0.7647
chr19	1994712	BovineHD1900000471	A	0.2917	0.35	G	0.752	0.7647
chr19	1996227	BovineHD1900000472	C	0.2917	0.35	T	0.752	0.7647
chr19	1997422	BovineHD1900000473	G	0.2917	0.35	A	0.752	0.7647
chr19	2023721	BovineHD1900000480	T	0.2917	0.35	C	0.752	0.7647
chr19	2026012	BovineHD1900000482	T	0.2917	0.35	C	0.752	0.7647
chr19	2027468	BovineHD1900000483	G	0.2917	0.35	T	0.752	0.7647
chr19	2028208	BovineHD1900000484	C	0.2917	0.35	A	0.752	0.7647
chr19	3118630	BovineHD1900000740	A	0.375	0.3	C	0.752	1.4
chr19	3120033	BovineHD1900000741	G	0.375	0.3	A	0.752	1.4
chr19	3130865	BovineHD1900000742	G	0.375	0.3	A	0.752	1.4
chr19	3133759	BovineHD1900000744	T	0.375	0.3	C	0.752	1.4
chr19	3135513	BovineHD1900000745	G	0.375	0.3	A	0.752	1.4
chr19	3405839	BovineHD1900000799	T	0.375	0.3	C	0.752	1.4
chr19	3688488	BovineHD1900000884	T	0.2917	0.35	G	0.752	0.7647
chr19	3690328	BovineHD1900000886	G	0.2917	0.35	A	0.752	0.7647
chr19	3691740	BovineHD1900000887	A	0.2917	0.35	G	0.752	0.7647
chr19	3693014	BovineHD1900000888	C	0.2917	0.35	T	0.752	0.7647
chr19	3693998	ARS-BFGL-NGS-42215	G	0.2917	0.35	A	0.752	0.7647
chr19	3694580	BovineHD1900000889	A	0.2917	0.35	G	0.752	0.7647
chr19	4248938	BovineHD1900001056	A	0.2917	0.35	G	0.752	0.7647
chr19	4377665	BovineHD1900001083	A	0.375	0.3	G	0.752	1.4
chr19	4853587	BovineHD1900001220	A	0.2917	0.35	G	0.752	0.7647
chr19	4929777	BovineHD1900001246	A	0.2917	0.35	G	0.752	0.7647
chr19	4930522	BovineHD1900001247	A	0.2917	0.35	G	0.752	0.7647
chr19	5445455	BovineHD1900001404	G	0.375	0.3	A	0.752	1.4
chr19	5505468	BovineHD4100013856	G	0.375	0.3	A	0.752	1.4
chr19	5506545	BovineHD1900001424	C	0.375	0.3	T	0.752	1.4
chr19	5955098	BovineHD1900001565	T	0.375	0.3	C	0.752	1.4
chr19	5959136	BovineHD1900001566	G	0.375	0.3	T	0.752	1.4
chr19	7080754	BovineHD1900001925	T	0.375	0.3	C	0.752	1.4
chr19	7399814	BovineHD1900002024	C	0.2917	0.35	T	0.752	0.7647
chr19	7506372	BovineHD1900002064	A	0.375	0.3	G	0.752	1.4
chr19	7776710	BovineHD1900002164	C	0.2917	0.35	A	0.752	0.7647
chr19	8280350	BovineHD1900002329	G	0.375	0.3	A	0.752	1.4
chr19	8280877	BovineHD1900002330	T	0.375	0.3	C	0.752	1.4
chr19	8293765	BovineHD1900002339	T	0.2917	0.35	G	0.752	0.7647
chr19	8381534	BovineHD1900002396	G	0.2917	0.35	A	0.752	0.7647
chr19	8382959	BovineHD1900002397	G	0.2917	0.35	A	0.752	0.7647
chr19	8390174	BovineHD1900002399	G	0.2917	0.35	A	0.752	0.7647
chr19	8391113	BovineHD1900002400	A	0.2917	0.35	G	0.752	0.7647
chr19	8745123	BovineHD1900002520	C	0.2917	0.35	A	0.752	0.7647
chr19	8746472	BovineHD1900002521	G	0.2917	0.35	A	0.752	0.7647
chr19	8748611	BovineHD1900002522	G	0.2917	0.35	A	0.752	0.7647
chr19	8749538	BovineHD1900002523	C	0.2917	0.35	T	0.752	0.7647
chr19	8837816	BovineHD1900002546	G	0.375	0.3	A	0.752	1.4
chr19	9091163	BovineHD1900002613	T	0.375	0.3	C	0.752	1.4
chr19	9094416	BovineHD1900002616	A	0.375	0.3	G	0.752	1.4
chr19	9095324	BovineHD1900002617	T	0.375	0.3	G	0.752	1.4
chr19	9099578	BovineHD1900002619	T	0.375	0.3	G	0.752	1.4
chr19	9117491	BovineHD1900002623	T	0.375	0.3	G	0.752	1.4
chr19	9118442	BovineHD1900002624	T	0.375	0.3	C	0.752	1.4
chr19	9119188	BovineHD1900002625	C	0.375	0.3	T	0.752	1.4
chr19	9119918	BovineHD1900002626	A	0.375	0.3	G	0.752	1.4
chr19	9121045	UA-IFASA-5845	C	0.375	0.3	T	0.752	1.4
chr19	9122412	Hapmap25248-BTA-132715	A	0.375	0.3	G	0.752	1.4
chr19	9124050	BovineHD1900002628	T	0.375	0.3	C	0.752	1.4
chr19	9125511	BovineHD1900002629	C	0.375	0.3	A	0.752	1.4
chr19	9126143	BovineHD1900002630	T	0.375	0.3	G	0.752	1.4
chr19	9127009	BovineHD1900002631	T	0.375	0.3	C	0.752	1.4
chr19	9128052	BovineHD1900002632	A	0.375	0.3	G	0.752	1.4
chr19	9129103	BovineHD1900002633	T	0.375	0.3	C	0.752	1.4
chr19	9256550	BovineHD1900002678	C	0.375	0.3	T	0.752	1.4
chr19	9303563	BovineHD1900002691	T	0.375	0.3	C	0.752	1.4
chr19	9664985	BovineHD1900002776	G	0.375	0.3	A	0.752	1.4
chr19	10178065	BovineHD1900002841	T	0.375	0.3	C	0.752	1.4
chr19	10196976	Hapmap50969-BTA-45810	G	0.375	0.3	A	0.752	1.4
chr19	10275223	BovineHD1900002860	T	0.375	0.3	C	0.752	1.4
chr19	10678286	BovineHD1900002990	T	0.2917	0.35	G	0.752	0.7647
chr19	10802239	BovineHD4100013911	T	0.2917	0.35	C	0.752	0.7647
chr19	11630999	BovineHD1900003164	T	0.375	0.3	C	0.752	1.4
chr19	11720187	BovineHD1900003193	G	0.2917	0.35	A	0.752	0.7647
chr19	11724505	BovineHD1900003197	C	0.2917	0.35	T	0.752	0.7647
chr19	11982006	Hapmap43381-BTA-86488	G	0.2917	0.35	A	0.752	0.7647
chr19	12750926	BovineHD1900003444	A	0.375	0.3	G	0.752	1.4
chr19	12842245	BovineHD1900003458	G	0.375	0.3	T	0.752	1.4
chr19	12878561	BovineHD1900003475	G	0.2917	0.35	A	0.752	0.7647
chr19	13058481	BovineHD1900003521	T	0.375	0.3	G	0.752	1.4
chr19	13243919	BovineHD1900003588	C	0.375	0.3	T	0.752	1.4
chr19	14363918	BovineHD1900003899	T	0.2917	0.35	G	0.752	0.7647
chr19	14365080	BovineHD1900003900	A	0.2917	0.35	G	0.752	0.7647
chr19	14368053	BovineHD1900003902	A	0.2917	0.35	G	0.752	0.7647
chr19	14369321	BovineHD1900003903	C	0.2917	0.35	T	0.752	0.7647
chr19	14880730	BovineHD1900004056	G	0.2917	0.35	T	0.752	0.7647
chr19	15382622	ARS-BFGL-NGS-34500	A	0.2917	0.35	C	0.752	0.7647
chr19	15385030	BovineHD1900004253	A	0.2917	0.35	G	0.752	0.7647
chr19	15615780	BovineHD1900004343	T	0.375	0.3	G	0.752	1.4
chr19	15618979	BovineHD1900004346	C	0.375	0.3	T	0.752	1.4
chr19	15619765	BovineHD1900004347	A	0.375	0.3	G	0.752	1.4
chr19	15623468	BovineHD1900004351	A	0.375	0.3	G	0.752	1.4
chr19	15634773	BovineHD1900004358	G	0.2917	0.35	A	0.752	0.7647
chr19	15635977	BovineHD1900004359	T	0.2917	0.35	C	0.752	0.7647
chr19	15639141	BovineHD1900004361	T	0.2917	0.35	C	0.752	0.7647
chr19	15642240	BovineHD1900004363	G	0.2917	0.35	A	0.752	0.7647
chr19	15645693	BovineHD1900004365	G	0.2917	0.35	A	0.752	0.7647
chr19	16076868	BovineHD1900004520	A	0.2917	0.35	G	0.752	0.7647
chr19	16284741	BovineHD1900004611	A	0.2917	0.35	G	0.752	0.7647
chr19	16491874	BovineHD1900004689	A	0.375	0.3	G	0.752	1.4
chr19	16514512	BovineHD1900004693	A	0.375	0.3	G	0.752	1.4
chr19	16556775	BovineHD1900004710	C	0.375	0.3	A	0.752	1.4
chr19	16626716	BovineHD1900004731	T	0.375	0.3	C	0.752	1.4
chr19	16628465	BovineHD1900004732	C	0.375	0.3	A	0.752	1.4
chr19	16916316	BovineHD1900004814	A	0.2917	0.35	C	0.752	0.7647
chr19	16922590	BovineHD1900004818	T	0.2917	0.35	C	0.752	0.7647
chr19	16929053	BovineHD1900004823	C	0.2917	0.35	T	0.752	0.7647
chr19	16931543	BovineHD1900004825	T	0.2917	0.35	C	0.752	0.7647
chr19	16948935	BovineHD1900004837	A	0.2917	0.35	G	0.752	0.7647
chr19	16949962	BovineHD1900004838	A	0.2917	0.35	G	0.752	0.7647
chr19	16951115	BovineHD1900004839	C	0.2917	0.35	T	0.752	0.7647
chr19	16961770	BovineHD1900004841	A	0.375	0.3	G	0.752	1.4
chr19	17005438	BovineHD1900004870	A	0.375	0.3	C	0.752	1.4
chr19	17006289	BovineHD1900004871	A	0.375	0.3	G	0.752	1.4
chr19	17009793	BovineHD1900004875	G	0.2917	0.35	A	0.752	0.7647
chr19	17121919	BovineHD1900004929	G	0.375	0.3	A	0.752	1.4
chr19	17303622	BovineHD4100014002	G	0.2917	0.35	A	0.752	0.7647
chr19	17304370	BovineHD4100014003	G	0.2917	0.35	A	0.752	0.7647
chr19	17356764	BovineHD1900005008	A	0.375	0.3	G	0.752	1.4
chr19	17367150	Hapmap50362-BTA-44583	G	0.375	0.3	A	0.752	1.4
chr19	17748660	BovineHD1900005173	C	0.375	0.3	T	0.752	1.4
chr19	17769953	BovineHD1900005176	C	0.2917	0.35	T	0.752	0.7647
chr19	17779377	BovineHD1900005180	C	0.2917	0.35	T	0.752	0.7647
chr19	17781277	BovineHD1900005181	T	0.2917	0.35	G	0.752	0.7647
chr19	17789045	BovineHD4100014008	C	0.2917	0.35	T	0.752	0.7647
chr19	17907237	BovineHD1900005223	G	0.2917	0.35	T	0.752	0.7647
chr19	18489377	BovineHD1900005382	A	0.2917	0.35	G	0.752	0.7647
chr19	18544033	BovineHD1900005413	C	0.375	0.3	A	0.752	1.4
chr19	18915052	BovineHD1900005485	A	0.375	0.3	G	0.752	1.4
chr19	19196683	BovineHD1900005553	C	0.2917	0.35	A	0.752	0.7647
chr19	19197812	BovineHD1900005554	G	0.2917	0.35	A	0.752	0.7647
chr19	19199988	BovineHD1900005555	C	0.2917	0.35	T	0.752	0.7647
chr19	19200975	BovineHD1900005556	G	0.2917	0.35	A	0.752	0.7647
chr19	19206740	BovineHD1900005557	G	0.2917	0.35	A	0.752	0.7647
chr19	19211822	BovineHD1900005558	G	0.2917	0.35	A	0.752	0.7647
chr19	19560389	BovineHD1900005756	C	0.2917	0.35	T	0.752	0.7647
chr19	19561675	BovineHD1900005758	G	0.2917	0.35	A	0.752	0.7647
chr19	19564262	BovineHD1900005760	C	0.2917	0.35	T	0.752	0.7647
chr19	20013804	BovineHD4100014025	A	0.2917	0.35	G	0.752	0.7647
chr19	20070212	BovineHD1900005922	C	0.2917	0.35	A	0.752	0.7647
chr19	20590869	BovineHD1900006097	T	0.375	0.3	C	0.752	1.4
chr19	20606662	BovineHD1900006098	G	0.375	0.3	A	0.752	1.4
chr19	20640668	BovineHD1900006101	C	0.375	0.3	T	0.752	1.4
chr19	20643702	BovineHD1900006102	G	0.375	0.3	A	0.752	1.4
chr19	20650209	BovineHD1900006103	T	0.375	0.3	G	0.752	1.4
chr19	20655906	BovineHD1900006104	G	0.375	0.3	T	0.752	1.4
chr19	20657443	BovineHD1900006105	A	0.375	0.3	C	0.752	1.4
chr19	20668398	BovineHD1900006107	T	0.375	0.3	C	0.752	1.4
chr19	20815883	BovineHD1900006131	A	0.375	0.3	C	0.752	1.4
chr19	20817226	BovineHD1900006132	A	0.375	0.3	G	0.752	1.4
chr19	20824134	BovineHD1900006135	A	0.375	0.3	G	0.752	1.4
chr19	20825738	BovineHD1900006137	T	0.375	0.3	C	0.752	1.4
chr19	20826509	ARS-BFGL-NGS-115899	T	0.375	0.3	C	0.752	1.4
chr19	20829813	BovineHD1900006139	G	0.375	0.3	A	0.752	1.4
chr19	20834424	BovineHD1900006140	T	0.375	0.3	C	0.752	1.4
chr19	20838891	BovineHD1900006141	C	0.375	0.3	A	0.752	1.4
chr19	20871281	BovineHD1900006151	A	0.375	0.3	G	0.752	1.4
chr19	20882918	BovineHD1900006154	G	0.375	0.3	T	0.752	1.4
chr19	20885539	BovineHD1900006155	T	0.375	0.3	C	0.752	1.4
chr19	20889365	BovineHD1900006157	A	0.375	0.3	G	0.752	1.4
chr19	20898081	BovineHD1900006158	T	0.375	0.3	C	0.752	1.4
chr19	20900960	BovineHD1900006159	A	0.375	0.3	C	0.752	1.4
chr19	20902024	BovineHD4100014034	T	0.375	0.3	C	0.752	1.4
chr19	20903236	BovineHD1900006160	C	0.375	0.3	T	0.752	1.4
chr19	20907348	BovineHD1900006161	A	0.375	0.3	C	0.752	1.4
chr19	20914334	BovineHD1900006163	T	0.375	0.3	C	0.752	1.4
chr19	21445651	BovineHD1900006286	C	0.375	0.3	T	0.752	1.4
chr19	22249834	BovineHD1900006564	T	0.375	0.3	C	0.752	1.4
chr19	22670152	BovineHD1900006666	C	0.375	0.3	T	0.752	1.4
chr19	22947102	BovineHD1900006814	A	0.2917	0.35	G	0.752	0.7647
chr19	23041079	BovineHD1900006830	A	0.2917	0.35	G	0.752	0.7647
chr19	23058738	BovineHD1900006839	A	0.2917	0.35	G	0.752	0.7647
chr19	23065922	BovineHD1900006842	T	0.2917	0.35	C	0.752	0.7647
chr19	23093061	BovineHD1900006847	T	0.2917	0.35	C	0.752	0.7647
chr19	23097045	BovineHD1900006848	A	0.2917	0.35	G	0.752	0.7647
chr19	23107053	BovineHD1900006855	G	0.2917	0.35	A	0.752	0.7647
chr19	23135044	BovineHD1900006866	C	0.2917	0.35	T	0.752	0.7647
chr19	23224541	BovineHD1900006885	T	0.2917	0.35	C	0.752	0.7647
chr19	23364167	ARS-BFGL-NGS-1715	T	0.2917	0.35	C	0.752	0.7647
chr19	23385500	Hapmap41868-BTA-44809	T	0.2917	0.35	C	0.752	0.7647
chr19	23715522	ARS-BFGL-NGS-18213	A	0.375	0.3	G	0.752	1.4
chr19	23722873	BovineHD1900007019	C	0.375	0.3	T	0.752	1.4
chr19	23777867	BovineHD1900007037	C	0.375	0.3	T	0.752	1.4
chr19	25129434	BovineHD1900007566	A	0.2917	0.35	G	0.752	0.7647
chr19	25264444	BovineHD1900007606	G	0.375	0.3	T	0.752	1.4
chr19	26501545	BovineHD1900008078	T	0.375	0.3	C	0.752	1.4
chr19	28387759	BovineHD1900008536	C	0.2917	0.35	A	0.752	0.7647
chr19	28699278	BovineHD1900008608	T	0.375	0.3	C	0.752	1.4
chr19	28707089	BovineHD1900008609	A	0.375	0.3	G	0.752	1.4
chr19	28741853	BovineHD4100014110	T	0.2917	0.35	C	0.752	0.7647
chr19	29716503	BovineHD1900008920	A	0.2917	0.35	G	0.752	0.7647
chr19	30229647	BovineHD1900009098	C	0.2917	0.35	T	0.752	0.7647
chr19	30429869	BovineHD1900009156	T	0.375	0.3	G	0.752	1.4
chr19	30443985	BovineHD1900009167	G	0.375	0.3	A	0.752	1.4
chr19	30444790	ARS-BFGL-NGS-42430	G	0.375	0.3	A	0.752	1.4
chr19	30445316	BovineHD1900009168	T	0.375	0.3	C	0.752	1.4
chr19	30446848	BovineHD1900009170	T	0.375	0.3	G	0.752	1.4
chr19	30447615	BovineHD1900009171	C	0.375	0.3	T	0.752	1.4
chr19	30451042	BovineHD1900009172	C	0.375	0.3	T	0.752	1.4
chr19	30454393	BovineHD1900009173	C	0.375	0.3	T	0.752	1.4
chr19	30455563	BovineHD1900009174	A	0.375	0.3	C	0.752	1.4
chr19	30456478	BovineHD1900009175	G	0.375	0.3	T	0.752	1.4
chr19	30457722	BovineHD4100014124	A	0.375	0.3	G	0.752	1.4
chr19	30458318	BovineHD1900009177	A	0.375	0.3	C	0.752	1.4
chr19	30462627	BovineHD4100014125	T	0.375	0.3	C	0.752	1.4
chr19	30463911	BovineHD1900009183	C	0.375	0.3	A	0.752	1.4
chr19	30470025	BovineHD1900009186	G	0.375	0.3	T	0.752	1.4
chr19	30470826	ARS-BFGL-NGS-4573	A	0.375	0.3	G	0.752	1.4
chr19	30471447	BovineHD1900009187	G	0.375	0.3	A	0.752	1.4
chr19	30483236	BovineHD1900009191	C	0.375	0.3	T	0.752	1.4
chr19	30963654	BovineHD1900009308	C	0.2917	0.35	T	0.752	0.7647
chr19	31848881	BovineHD1900009551	C	0.375	0.3	T	0.752	1.4
chr19	31856286	BovineHD1900009553	A	0.375	0.3	G	0.752	1.4
chr19	31862344	ARS-BFGL-NGS-37850	C	0.2917	0.35	T	0.752	0.7647
chr19	31865798	BovineHD1900009555	G	0.2917	0.35	T	0.752	0.7647
chr19	31902307	UA-IFASA-9813	T	0.2917	0.35	C	0.752	0.7647
chr19	31970788	BovineHD1900009625	T	0.2917	0.35	C	0.752	0.7647
chr19	32563447	BovineHD1900009776	A	0.2917	0.35	G	0.752	0.7647
chr19	32792599	BovineHD1900009852	T	0.2917	0.35	C	0.752	0.7647
chr19	33573406	BovineHD1900010046	C	0.2917	0.35	T	0.752	0.7647
chr19	33579277	BovineHD1900010047	T	0.2917	0.35	C	0.752	0.7647
chr19	33581205	ARS-BFGL-NGS-34632	G	0.2917	0.35	A	0.752	0.7647
chr19	33594931	BovineHD1900010053	A	0.2917	0.35	G	0.752	0.7647
chr19	33634949	BovineHD1900010063	T	0.2917	0.35	C	0.752	0.7647
chr19	33694613	BovineHD1900010075	C	0.2917	0.35	T	0.752	0.7647
chr19	34720764	BovineHD4100014160	G	0.2917	0.35	A	0.752	0.7647
chr19	35535110	BovineHD1900010487	G	0.2917	0.35	A	0.752	0.7647
chr19	35563007	BovineHD1900010494	A	0.2917	0.35	G	0.752	0.7647
chr19	35565821	BovineHD1900010496	G	0.2917	0.35	A	0.752	0.7647
chr19	35579953	BTA-45158-no-rs	G	0.2917	0.35	A	0.752	0.7647
chr19	35924407	BovineHD1900010585	C	0.2917	0.35	A	0.752	0.7647
chr19	35925135	ARS-BFGL-NGS-117124	A	0.2917	0.35	G	0.752	0.7647
chr19	36666633	BovineHD1900010850	A	0.2917	0.35	G	0.752	0.7647
chr19	37287289	BovineHD1900011005	C	0.375	0.3	T	0.752	1.4
chr19	37433519	BovineHD1900011057	A	0.2917	0.35	G	0.752	0.7647
chr19	38333324	BovineHD1900011215	C	0.2917	0.35	A	0.752	0.7647
chr19	40330729	BovineHD1900011676	T	0.2917	0.35	G	0.752	0.7647
chr19	41742946	BovineHD1900012074	C	0.375	0.3	T	0.752	1.4
chr19	41794788	BovineHD1900012092	G	0.2917	0.35	A	0.752	0.7647
chr19	43738721	BovineHD1900012488	T	0.2917	0.35	C	0.752	0.7647
chr19	43746763	BovineHD1900012489	A	0.2917	0.35	C	0.752	0.7647
chr19	43959178	BovineHD1900012547	C	0.2917	0.35	T	0.752	0.7647
chr19	44145065	BovineHD1900012591	G	0.375	0.3	A	0.752	1.4
chr19	44156305	BovineHD1900012593	T	0.375	0.3	C	0.752	1.4
chr19	45659197	BovineHD1900012953	A	0.375	0.3	G	0.752	1.4
chr19	45691436	BovineHD1900012959	A	0.375	0.3	G	0.752	1.4
chr19	45858082	BovineHD1900013014	A	0.2917	0.35	G	0.752	0.7647
chr19	45860424	BovineHD1900013016	T	0.2917	0.35	C	0.752	0.7647
chr19	45864853	BovineHD1900013017	A	0.2917	0.35	G	0.752	0.7647
chr19	45866174	BovineHD1900013018	A	0.2917	0.35	G	0.752	0.7647
chr19	45976897	BovineHD1900013058	G	0.375	0.3	A	0.752	1.4
chr19	45977563	BovineHD1900013059	C	0.375	0.3	A	0.752	1.4
chr19	45978133	BovineHD1900013060	T	0.375	0.3	C	0.752	1.4
chr19	45982057	BovineHD1900013061	G	0.375	0.3	A	0.752	1.4
chr19	46015589	BovineHD1900013069	C	0.375	0.3	T	0.752	1.4
chr19	47617690	BovineHD1900013409	T	0.2917	0.35	C	0.752	0.7647
chr19	47937852	BovineHD1900013498	T	0.375	0.3	C	0.752	1.4
chr19	47944597	BovineHD1900013500	G	0.375	0.3	A	0.752	1.4
chr19	48274451	BovineHD1900013624	T	0.375	0.3	C	0.752	1.4
chr19	48424089	BovineHD1900013700	T	0.375	0.3	G	0.752	1.4
chr19	48472462	BovineHD1900013729	C	0.2917	0.35	T	0.752	0.7647
chr19	48473116	BovineHD1900013730	T	0.2917	0.35	C	0.752	0.7647
chr19	48477779	BovineHD1900013741	T	0.2917	0.35	C	0.752	0.7647
chr19	48481834	BovineHD1900013742	T	0.2917	0.35	C	0.752	0.7647
chr19	49702580	BovineHD1900014018	G	0.375	0.3	A	0.752	1.4
chr19	50810677	BovineHD1900014381	C	0.2917	0.35	T	0.752	0.7647
chr19	50815117	BovineHD1900014383	A	0.2917	0.35	G	0.752	0.7647
chr19	50815738	BovineHD4100014276	T	0.2917	0.35	C	0.752	0.7647
chr19	50817092	BovineHD1900014384	C	0.2917	0.35	T	0.752	0.7647
chr19	50819391	BovineHD1900014385	T	0.2917	0.35	C	0.752	0.7647
chr19	50820312	BovineHD1900014386	G	0.2917	0.35	T	0.752	0.7647
chr19	50994375	BovineHD1900014418	A	0.2917	0.35	G	0.752	0.7647
chr19	51214220	BovineHD1900014488	T	0.375	0.3	C	0.752	1.4
chr19	51215165	BovineHD1900014489	A	0.375	0.3	G	0.752	1.4
chr19	51215747	BovineHD1900014490	G	0.375	0.3	A	0.752	1.4
chr19	51252543	BovineHD4100014281	G	0.375	0.3	A	0.752	1.4
chr19	51275434	BovineHD1900014511	T	0.375	0.3	C	0.752	1.4
chr19	51643975	BovineHD1900014622	C	0.2917	0.35	T	0.752	0.7647
chr19	52230619	BovineHD1900014802	T	0.375	0.3	C	0.752	1.4
chr19	52234747	BovineHD1900014804	A	0.375	0.3	G	0.752	1.4
chr19	52237238	ARS-BFGL-NGS-116491	G	0.375	0.3	A	0.752	1.4
chr19	52282746	BovineHD1900014822	A	0.2917	0.35	G	0.752	0.7647
chr19	52285171	BovineHD1900014824	G	0.2917	0.35	A	0.752	0.7647
chr19	52286240	BovineHD1900014825	A	0.2917	0.35	G	0.752	0.7647
chr19	52293262	BTB-01416427	T	0.2917	0.35	C	0.752	0.7647
chr19	52637768	BovineHD1900014888	A	0.2917	0.35	G	0.752	0.7647
chr19	52642377	BovineHD1900014889	T	0.2917	0.35	C	0.752	0.7647
chr19	52643565	BovineHD1900014890	G	0.2917	0.35	A	0.752	0.7647
chr19	52654554	BovineHD1900014891	T	0.2917	0.35	C	0.752	0.7647
chr19	52664376	BovineHD4100014288	T	0.2917	0.35	G	0.752	0.7647
chr19	52669572	BovineHD1900014894	G	0.2917	0.35	T	0.752	0.7647
chr19	52770687	BovineHD1900014909	G	0.375	0.3	A	0.752	1.4
chr19	52840888	BovineHD1900014931	G	0.2917	0.35	A	0.752	0.7647
chr19	53244149	BovineHD1900015091	C	0.375	0.3	T	0.752	1.4
chr19	53247503	BovineHD1900015092	G	0.375	0.3	A	0.752	1.4
chr19	53866175	BovineHD1900015270	T	0.2917	0.35	C	0.752	0.7647
chr19	54195653	BovineHD1900015382	T	0.2917	0.35	G	0.752	0.7647
chr19	54204834	BovineHD1900015386	C	0.2917	0.35	A	0.752	0.7647
chr19	54218854	BovineHD1900015388	C	0.2917	0.35	T	0.752	0.7647
chr19	54219596	BovineHD1900015389	G	0.2917	0.35	A	0.752	0.7647
chr19	54220735	BovineHD1900015390	C	0.2917	0.35	T	0.752	0.7647
chr19	54403825	ARS-BFGL-NGS-116713	T	0.2917	0.35	C	0.752	0.7647
chr19	54405822	BovineHD1900015469	G	0.2917	0.35	A	0.752	0.7647
chr19	54561855	BovineHD1900015534	C	0.375	0.3	T	0.752	1.4
chr19	55022388	BovineHD1900015729	A	0.2917	0.35	G	0.752	0.7647
chr19	55023026	BovineHD1900015730	C	0.2917	0.35	T	0.752	0.7647
chr19	55023618	BTB-00761187	A	0.2917	0.35	G	0.752	0.7647
chr19	55026509	BovineHD1900015731	T	0.2917	0.35	C	0.752	0.7647
chr19	55027170	BovineHD1900015732	A	0.2917	0.35	G	0.752	0.7647
chr19	55027810	BovineHD1900015733	T	0.2917	0.35	C	0.752	0.7647
chr19	55029410	BovineHD1900015734	A	0.2917	0.35	G	0.752	0.7647
chr19	55030504	BovineHD1900015735	A	0.2917	0.35	C	0.752	0.7647
chr19	55031568	BovineHD1900015736	G	0.2917	0.35	A	0.752	0.7647
chr19	55033364	BovineHD1900015738	T	0.2917	0.35	C	0.752	0.7647
chr19	55035458	BovineHD1900015740	C	0.2917	0.35	T	0.752	0.7647
chr19	55040132	BovineHD1900015742	G	0.2917	0.35	T	0.752	0.7647
chr19	55041640	BovineHD1900015743	A	0.2917	0.35	G	0.752	0.7647
chr19	55042190	BovineHD1900015744	A	0.2917	0.35	C	0.752	0.7647
chr19	55130075	BovineHD1900015776	G	0.2917	0.35	A	0.752	0.7647
chr19	55602880	BovineHD1900015882	A	0.375	0.3	G	0.752	1.4
chr19	55613871	ARS-BFGL-NGS-52939	A	0.375	0.3	G	0.752	1.4
chr19	55771158	BovineHD1900015939	T	0.375	0.3	C	0.752	1.4
chr19	56496156	BovineHD4100014348	A	0.2917	0.35	G	0.752	0.7647
chr19	56532021	BovineHD1900016158	C	0.2917	0.35	T	0.752	0.7647
chr19	56539092	BovineHD1900016160	G	0.375	0.3	T	0.752	1.4
chr19	56804981	BovineHD1900016245	A	0.2917	0.35	G	0.752	0.7647
chr19	56813127	BovineHD1900016248	T	0.2917	0.35	C	0.752	0.7647
chr19	56816123	BovineHD1900016250	A	0.2917	0.35	G	0.752	0.7647
chr19	57278311	BovineHD1900016414	C	0.375	0.3	T	0.752	1.4
chr19	57279771	BovineHD1900016415	A	0.375	0.3	G	0.752	1.4
chr19	57280703	BovineHD1900016416	C	0.375	0.3	T	0.752	1.4
chr19	57284425	BovineHD1900016420	G	0.375	0.3	A	0.752	1.4
chr19	57285677	BovineHD1900016421	T	0.375	0.3	C	0.752	1.4
chr19	57339890	BovineHD1900016441	T	0.375	0.3	G	0.752	1.4
chr19	57341084	BovineHD1900016442	A	0.375	0.3	C	0.752	1.4
chr19	57342392	BovineHD1900016443	C	0.375	0.3	T	0.752	1.4
chr19	57344906	BovineHD1900016446	T	0.375	0.3	C	0.752	1.4
chr19	57346102	BovineHD1900016447	C	0.375	0.3	T	0.752	1.4
chr19	57348132	BovineHD1900016449	T	0.375	0.3	G	0.752	1.4
chr19	57543103	BovineHD1900016529	G	0.375	0.3	A	0.752	1.4
chr19	57544111	BovineHD1900016530	C	0.375	0.3	T	0.752	1.4
chr19	57647539	BovineHD1900016569	G	0.2917	0.35	T	0.752	0.7647
chr19	57718747	BovineHD1900016584	G	0.2917	0.35	A	0.752	0.7647
chr19	57730775	BovineHD1900016590	G	0.2917	0.35	A	0.752	0.7647
chr19	57733091	BovineHD1900016591	C	0.2917	0.35	T	0.752	0.7647
chr19	57894183	BovineHD1900016615	A	0.375	0.3	G	0.752	1.4
chr19	57903551	BovineHD1900016616	G	0.375	0.3	A	0.752	1.4
chr19	58312810	BovineHD1900016778	A	0.2917	0.35	G	0.752	0.7647
chr19	58577431	UA-IFASA-5934	A	0.375	0.3	G	0.752	1.4
chr19	58688427	BovineHD1900016933	C	0.375	0.3	T	0.752	1.4
chr19	58997156	BovineHD1900017011	A	0.2917	0.35	G	0.752	0.7647
chr19	59324838	BovineHD1900017101	A	0.2917	0.35	G	0.752	0.7647
chr19	59326320	BovineHD1900017102	T	0.2917	0.35	G	0.752	0.7647
chr19	59329259	BovineHD1900017105	G	0.2917	0.35	A	0.752	0.7647
chr19	59330488	ARS-BFGL-NGS-100738	T	0.2917	0.35	G	0.752	0.7647
chr19	59332199	BovineHD1900017106	A	0.2917	0.35	G	0.752	0.7647
chr19	59335696	BovineHD1900017108	A	0.2917	0.35	G	0.752	0.7647
chr19	59337145	BovineHD1900017109	G	0.2917	0.35	T	0.752	0.7647
chr19	59359600	BovineHD1900017116	T	0.2917	0.35	G	0.752	0.7647
chr19	59397058	BovineHD1900017128	C	0.375	0.3	T	0.752	1.4
chr19	59638061	BovineHD1900017226	G	0.2917	0.35	A	0.752	0.7647
chr19	59638993	BovineHD1900017227	A	0.2917	0.35	G	0.752	0.7647
chr19	59639665	BovineHD1900017228	T	0.2917	0.35	C	0.752	0.7647
chr19	59640230	BovineHD1900017229	T	0.2917	0.35	C	0.752	0.7647
chr19	59641124	BovineHD1900017230	C	0.2917	0.35	T	0.752	0.7647
chr19	59642534	BovineHD1900017231	A	0.2917	0.35	G	0.752	0.7647
chr19	59643976	BovineHD1900017232	T	0.2917	0.35	C	0.752	0.7647
chr19	59699959	BovineHD1900017247	T	0.2917	0.35	C	0.752	0.7647
chr19	59716962	BovineHD1900017252	G	0.2917	0.35	A	0.752	0.7647
chr19	59717707	BovineHD1900017253	T	0.2917	0.35	C	0.752	0.7647
chr19	59718939	BovineHD1900017254	G	0.2917	0.35	A	0.752	0.7647
chr19	59722788	BovineHD1900017256	T	0.2917	0.35	G	0.752	0.7647
chr19	59831564	BovineHD1900017287	G	0.375	0.3	A	0.752	1.4
chr19	59863044	BovineHD1900017294	G	0.375	0.3	A	0.752	1.4
chr19	59974256	BovineHD1900017334	T	0.375	0.3	G	0.752	1.4
chr19	60200676	BovineHD1900017418	G	0.375	0.3	A	0.752	1.4
chr19	60205030	BovineHD1900017420	T	0.375	0.3	C	0.752	1.4
chr19	60422701	BovineHD1900017504	A	0.375	0.3	G	0.752	1.4
chr19	60424286	BovineHD1900017505	T	0.375	0.3	C	0.752	1.4
chr19	60426684	BovineHD1900017506	C	0.375	0.3	T	0.752	1.4
chr19	60428511	BovineHD1900017507	C	0.375	0.3	T	0.752	1.4
chr19	60430523	BovineHD1900017508	C	0.375	0.3	A	0.752	1.4
chr19	60440813	Hapmap25852-BTA-148919	T	0.375	0.3	C	0.752	1.4
chr19	60442276	BovineHD1900017510	G	0.375	0.3	T	0.752	1.4
chr19	60443375	BovineHD1900017511	T	0.375	0.3	C	0.752	1.4
chr19	60445511	BovineHD1900017513	A	0.375	0.3	G	0.752	1.4
chr19	60447011	BovineHD1900017514	T	0.375	0.3	C	0.752	1.4
chr19	60548530	BovineHD1900017543	C	0.2917	0.35	A	0.752	0.7647
chr19	60549895	Hapmap40033-BTA-93880	G	0.2917	0.35	T	0.752	0.7647
chr19	60573880	BovineHD1900017552	C	0.2917	0.35	T	0.752	0.7647
chr19	60581406	BovineHD1900017556	A	0.2917	0.35	G	0.752	0.7647
chr19	60583649	BovineHD1900017557	A	0.2917	0.35	C	0.752	0.7647
chr19	60837680	BovineHD1900017649	G	0.375	0.3	A	0.752	1.4
chr19	60849057	BovineHD1900017651	A	0.375	0.3	G	0.752	1.4
chr19	60856394	BovineHD1900017655	A	0.375	0.3	G	0.752	1.4
chr19	61202261	BovineHD1900017746	C	0.375	0.3	A	0.752	1.4
chr19	61210859	BovineHD1900017754	T	0.2917	0.35	G	0.752	0.7647
chr19	61211436	BovineHD1900017755	C	0.375	0.3	T	0.752	1.4
chr19	61853857	BovineHD1900017976	G	0.375	0.3	A	0.752	1.4
chr19	61862699	ARS-BFGL-NGS-45547	G	0.375	0.3	A	0.752	1.4
chr19	61864963	BovineHD1900018009	G	0.375	0.3	A	0.752	1.4
chr19	61865984	BovineHD1900018010	C	0.375	0.3	T	0.752	1.4
chr19	61881929	BovineHD1900018015	T	0.375	0.3	C	0.752	1.4
chr19	62033724	BovineHD1900018079	G	0.375	0.3	A	0.752	1.4
chr19	62106819	BovineHD1900018115	T	0.2917	0.35	C	0.752	0.7647
chr19	62302304	BovineHD1900018174	A	0.375	0.3	G	0.752	1.4
chr19	62347166	BovineHD1900018188	C	0.375	0.3	A	0.752	1.4
chr19	62725434	BovineHD1900018295	C	0.2917	0.35	T	0.752	0.7647
chr19	62734217	BovineHD1900018298	C	0.2917	0.35	T	0.752	0.7647
chr19	62738818	BovineHD1900018301	A	0.2917	0.35	C	0.752	0.7647
chr19	62743045	ARS-BFGL-NGS-54958	G	0.2917	0.35	A	0.752	0.7647
chr19	62904196	BovineHD1900018373	A	0.2917	0.35	G	0.752	0.7647
chr19	62904891	BovineHD1900018374	T	0.2917	0.35	C	0.752	0.7647
chr19	62905863	BovineHD1900018375	A	0.2917	0.35	G	0.752	0.7647
chr19	62906501	BovineHD1900018376	T	0.2917	0.35	C	0.752	0.7647
chr19	62911141	BovineHD1900018378	T	0.2917	0.35	C	0.752	0.7647
chr19	62913735	BovineHD1900018381	T	0.2917	0.35	C	0.752	0.7647
chr19	62945961	BovineHD1900018400	G	0.2917	0.35	A	0.752	0.7647
chr19	62946579	BovineHD1900018401	T	0.2917	0.35	G	0.752	0.7647
chr19	63317544	ARS-BFGL-NGS-18449	C	0.375	0.3	T	0.752	1.4
chr20	257477	BovineHD2000000012	T	0.375	0.3	C	0.752	1.4
chr20	263956	BovineHD2000000013	C	0.375	0.3	T	0.752	1.4
chr20	730580	BovineHD2000000176	C	0.2917	0.35	A	0.752	0.7647
chr20	822907	BovineHD2000000203	A	0.375	0.3	G	0.752	1.4
chr20	2145037	BovineHD2000000727	G	0.375	0.3	A	0.752	1.4
chr20	2177543	BovineHD2000000744	T	0.2917	0.35	G	0.752	0.7647
chr20	2340893	BovineHD2000000789	G	0.375	0.3	A	0.752	1.4
chr20	2484936	BovineHD2000000860	T	0.2917	0.35	C	0.752	0.7647
chr20	3078337	BovineHD2000001005	A	0.375	0.3	G	0.752	1.4
chr20	3313263	BovineHD2000001083	C	0.2917	0.35	T	0.752	0.7647
chr20	4210187	BovineHD2000001332	A	0.2917	0.35	C	0.752	0.7647
chr20	4360799	ARS-BFGL-BAC-2446	A	0.2917	0.35	G	0.752	0.7647
chr20	4584104	BovineHD2000001430	C	0.375	0.3	T	0.752	1.4
chr20	4640234	BovineHD2000001458	G	0.375	0.3	A	0.752	1.4
chr20	4644327	BovineHD2000001459	T	0.375	0.3	C	0.752	1.4
chr20	4652157	BovineHD2000001461	T	0.375	0.3	C	0.752	1.4
chr20	4695886	BovineHD2000001474	C	0.2917	0.35	A	0.752	0.7647
chr20	4819449	BovineHD2000001506	A	0.375	0.3	C	0.752	1.4
chr20	4885163	BovineHD2000001524	A	0.2917	0.35	C	0.752	0.7647
chr20	4981159	BovineHD2000001547	C	0.2917	0.35	T	0.752	0.7647
chr20	5130267	BovineHD2000001598	A	0.375	0.3	G	0.752	1.4
chr20	5144246	BovineHD2000001601	G	0.375	0.3	A	0.752	1.4
chr20	6043257	BovineHD2000001875	C	0.2917	0.35	T	0.752	0.7647
chr20	6236846	BovineHD2000001943	T	0.2917	0.35	C	0.752	0.7647
chr20	6239629	BovineHD2000001945	G	0.2917	0.35	A	0.752	0.7647
chr20	6242330	ARS-BFGL-NGS-32296	G	0.2917	0.35	A	0.752	0.7647
chr20	6243541	BovineHD2000001946	T	0.2917	0.35	G	0.752	0.7647
chr20	6322650	BovineHD2000001965	T	0.375	0.3	C	0.752	1.4
chr20	6476654	BovineHD2000002004	T	0.375	0.3	C	0.752	1.4
chr20	6478823	BovineHD2000002005	A	0.375	0.3	G	0.752	1.4
chr10	5418835	BovineHD2000002008	A	0.375	0.3	G	0.752	1.4
chr20	6906248	BovineHD2000002138	A	0.2917	0.35	G	0.752	0.7647
chr20	6936378	BovineHD2000002156	C	0.2917	0.35	T	0.752	0.7647
chr20	7595303	BovineHD2000002387	T	0.2917	0.35	C	0.752	0.7647
chr20	7727689	BovineHD2000002418	C	0.2917	0.35	T	0.752	0.7647
chr20	8100486	BovineHD2000002558	G	0.2917	0.35	A	0.752	0.7647
chr20	8101368	BovineHD2000002559	A	0.2917	0.35	C	0.752	0.7647
chr20	8102239	BovineHD2000002560	C	0.2917	0.35	T	0.752	0.7647
chr20	8103735	BovineHD2000002562	T	0.2917	0.35	C	0.752	0.7647
chr20	8105073	BovineHD2000002563	T	0.2917	0.35	G	0.752	0.7647
chr20	8105851	BovineHD2000002564	T	0.2917	0.35	G	0.752	0.7647
chr20	8106915	BovineHD2000002565	T	0.2917	0.35	C	0.752	0.7647
chr20	8141673	BovineHD2000002585	G	0.375	0.3	A	0.752	1.4
chr20	8146776	BovineHD2000002587	A	0.375	0.3	G	0.752	1.4
chr20	8147905	BovineHD2000002588	G	0.375	0.3	A	0.752	1.4
chr20	8148838	BovineHD2000002589	G	0.375	0.3	T	0.752	1.4
chr20	8396941	BovineHD2000002663	A	0.2917	0.35	G	0.752	0.7647
chr20	8399098	BovineHD2000002664	C	0.2917	0.35	T	0.752	0.7647
chr20	8399879	BovineHD2000002665	A	0.2917	0.35	G	0.752	0.7647
chr20	8400412	BovineHD2000002666	T	0.2917	0.35	C	0.752	0.7647
chr20	8720612	BovineHD2000002742	C	0.375	0.3	A	0.752	1.4
chr20	9028041	BovineHD2000002812	G	0.375	0.3	A	0.752	1.4
chr20	9029682	BovineHD2000002813	C	0.375	0.3	T	0.752	1.4
chr20	9030387	BovineHD2000002814	T	0.375	0.3	C	0.752	1.4
chr20	9070045	BovineHD2000002830	T	0.2917	0.35	C	0.752	0.7647
chr20	9170208	BovineHD2000002855	T	0.2917	0.35	C	0.752	0.7647
chr20	9189111	BovineHD2000002860	A	0.2917	0.35	G	0.752	0.7647
chr20	9190529	BovineHD2000002861	T	0.2917	0.35	C	0.752	0.7647
chr20	9192540	BovineHD2000002862	T	0.2917	0.35	G	0.752	0.7647
chr20	9193725	BovineHD2000002863	T	0.2917	0.35	C	0.752	0.7647
chr20	9195389	BovineHD2000002864	A	0.2917	0.35	G	0.752	0.7647
chr20	9199567	BovineHD2000002866	A	0.2917	0.35	G	0.752	0.7647
chr20	9200592	BovineHD2000002867	G	0.2917	0.35	A	0.752	0.7647
chr20	9204193	BovineHD2000002869	C	0.2917	0.35	A	0.752	0.7647
chr20	9217218	BovineHD2000002874	A	0.2917	0.35	C	0.752	0.7647
chr20	9653842	BovineHD2000003042	C	0.2917	0.35	T	0.752	0.7647
chr20	9965016	BovineHD2000003128	G	0.375	0.3	A	0.752	1.4
chr20	9971529	BovineHD2000003130	A	0.375	0.3	G	0.752	1.4
chr20	9972216	BovineHD2000003131	A	0.375	0.3	C	0.752	1.4
chr20	9992987	ARS-BFGL-NGS-45127	A	0.2917	0.35	G	0.752	0.7647
chr20	9995094	BovineHD2000003145	T	0.2917	0.35	C	0.752	0.7647
chr20	9997018	BovineHD2000003147	T	0.2917	0.35	C	0.752	0.7647
chr20	10152329	BovineHD2000003196	G	0.2917	0.35	A	0.752	0.7647
chr20	10213896	BovineHD2000003206	C	0.2917	0.35	T	0.752	0.7647
chr20	10219480	BovineHD2000003207	A	0.375	0.3	G	0.752	1.4
chr20	10229293	BovineHD2000003211	T	0.375	0.3	C	0.752	1.4
chr20	10230311	BovineHD2000003212	G	0.375	0.3	A	0.752	1.4
chr20	10232895	BovineHD2000003213	T	0.375	0.3	C	0.752	1.4
chr20	10236258	BovineHD2000003215	A	0.375	0.3	G	0.752	1.4
chr20	10653196	BovineHD2000003354	T	0.2917	0.35	C	0.752	0.7647
chr20	10666688	BovineHD2000003362	T	0.375	0.3	C	0.752	1.4
chr20	10873021	BovineHD2000003447	T	0.375	0.3	G	0.752	1.4
chr20	10882564	BovineHD2000003448	C	0.375	0.3	T	0.752	1.4
chr20	10885828	BovineHD2000003449	A	0.375	0.3	C	0.752	1.4
chr20	10896629	BovineHD2000003453	C	0.375	0.3	T	0.752	1.4
chr20	10988742	BovineHD2000003485	G	0.375	0.3	A	0.752	1.4
chr20	10989635	BovineHD2000003486	G	0.375	0.3	A	0.752	1.4
chr20	10990403	BovineHD2000003487	G	0.375	0.3	A	0.752	1.4
chr20	11461075	BovineHD2000003668	T	0.2917	0.35	G	0.752	0.7647
chr20	11461870	BovineHD2000003669	G	0.2917	0.35	A	0.752	0.7647
chr20	11749449	BovineHD2000003747	G	0.2917	0.35	A	0.752	0.7647
chr20	11751427	BovineHD2000003749	T	0.2917	0.35	G	0.752	0.7647
chr20	11752652	BovineHD2000003750	C	0.2917	0.35	T	0.752	0.7647
chr20	11754019	BovineHD2000003751	T	0.2917	0.35	C	0.752	0.7647
chr20	11756575	BovineHD2000003753	T	0.2917	0.35	C	0.752	0.7647
chr20	11758873	BovineHD2000003754	G	0.2917	0.35	A	0.752	0.7647
chr20	11759641	BovineHD2000003755	T	0.2917	0.35	C	0.752	0.7647
chr20	12046318	BovineHD2000003835	A	0.375	0.3	G	0.752	1.4
chr20	12063129	BovineHD2000003843	G	0.375	0.3	A	0.752	1.4
chr20	12070883	BovineHD2000003846	G	0.375	0.3	A	0.752	1.4
chr20	12071763	BovineHD2000003847	G	0.375	0.3	A	0.752	1.4
chr20	12074952	BovineHD2000003849	C	0.375	0.3	A	0.752	1.4
chr20	12563771	BovineHD2000003999	G	0.2917	0.35	A	0.752	0.7647
chr20	12995244	BovineHD2000004166	T	0.2917	0.35	C	0.752	0.7647
chr20	13320042	BovineHD2000004258	A	0.2917	0.35	G	0.752	0.7647
chr20	13744845	BovineHD2000004352	G	0.375	0.3	T	0.752	1.4
chr20	15470366	BovineHD2000004663	C	0.375	0.3	T	0.752	1.4
chr20	15480251	BovineHD2000021264	A	0.375	0.3	C	0.752	1.4
chr20	15483202	BovineHD2000004666	T	0.375	0.3	C	0.752	1.4
chr20	16035126	BovineHD2000004826	A	0.2917	0.35	G	0.752	0.7647
chr20	16385107	BovineHD2000004939	A	0.2917	0.35	C	0.752	0.7647
chr20	16385789	BovineHD2000004940	G	0.2917	0.35	A	0.752	0.7647
chr20	16576028	BovineHD2000005028	A	0.375	0.3	G	0.752	1.4
chr20	16576846	BovineHD2000005029	A	0.375	0.3	C	0.752	1.4
chr20	16577627	BovineHD2000005030	T	0.375	0.3	C	0.752	1.4
chr20	16578978	BovineHD2000005031	T	0.375	0.3	C	0.752	1.4
chr20	16594682	ARS-BFGL-NGS-115829	T	0.375	0.3	C	0.752	1.4
chr20	16602926	BovineHD2000005035	T	0.375	0.3	C	0.752	1.4
chr20	16609022	BovineHD2000005036	A	0.375	0.3	G	0.752	1.4
chr20	16650177	BovineHD2000005051	A	0.375	0.3	G	0.752	1.4
chr20	17179209	BovineHD2000005163	A	0.375	0.3	G	0.752	1.4
chr20	17180685	BovineHD2000005164	A	0.375	0.3	C	0.752	1.4
chr20	17181521	BovineHD2000005165	A	0.375	0.3	G	0.752	1.4
chr20	17182238	BovineHD2000005166	A	0.375	0.3	G	0.752	1.4
chr20	17646115	BovineHD2000005324	G	0.375	0.3	A	0.752	1.4
chr20	18135450	BovineHD2000005445	G	0.2917	0.35	A	0.752	0.7647
chr20	18142036	BovineHD2000005446	G	0.2917	0.35	A	0.752	0.7647
chr20	18185240	Hapmap34413-BES11_Contig509_1565	C	0.375	0.3	T	0.752	1.4
chr20	18189342	BovineHD2000005458	T	0.375	0.3	C	0.752	1.4
chr20	18190120	BovineHD2000005459	A	0.375	0.3	G	0.752	1.4
chr20	18190893	BovineHD2000005460	A	0.375	0.3	G	0.752	1.4
chr20	18191825	BovineHD2000005461	C	0.375	0.3	T	0.752	1.4
chr20	18192455	BovineHD2000005462	C	0.375	0.3	A	0.752	1.4
chr20	18193806	BovineHD2000005463	T	0.375	0.3	C	0.752	1.4
chr20	18194735	BovineHD2000005464	A	0.375	0.3	G	0.752	1.4
chr20	18846485	BovineHD2000005657	A	0.2917	0.35	G	0.752	0.7647
chr20	18855539	BovineHD2000005659	T	0.2917	0.35	C	0.752	0.7647
chr20	18869484	BovineHD2000005663	C	0.2917	0.35	T	0.752	0.7647
chr20	19255271	BTB-01501284	T	0.375	0.3	C	0.752	1.4
chr20	19268643	BovineHD2000005781	T	0.2917	0.35	C	0.752	0.7647
chr20	19279550	BovineHD2000005785	C	0.375	0.3	A	0.752	1.4
chr20	19280131	BovineHD2000005786	C	0.375	0.3	T	0.752	1.4
chr20	19283755	ARS-BFGL-NGS-65705	T	0.375	0.3	C	0.752	1.4
chr20	19286643	BovineHD2000005787	T	0.375	0.3	C	0.752	1.4
chr20	19289868	BovineHD2000005789	T	0.375	0.3	C	0.752	1.4
chr20	19291002	BovineHD2000005790	T	0.375	0.3	C	0.752	1.4
chr20	19291920	BovineHD2000005791	C	0.375	0.3	T	0.752	1.4
chr20	19292687	BovineHD4100014570	C	0.375	0.3	T	0.752	1.4
chr20	19294021	BovineHD2000005792	T	0.375	0.3	C	0.752	1.4
chr20	19295064	BovineHD2000005793	G	0.375	0.3	A	0.752	1.4
chr20	19296717	BovineHD2000005794	T	0.375	0.3	C	0.752	1.4
chr20	19307871	BovineHD2000005797	G	0.2917	0.35	T	0.752	0.7647
chr20	19382292	BovineHD2000005813	T	0.2917	0.35	C	0.752	0.7647
chr20	19760331	BovineHD2000005932	A	0.375	0.3	G	0.752	1.4
chr20	20115529	BovineHD2000006045	C	0.2917	0.35	T	0.752	0.7647
chr20	20871581	BovineHD2000006253	G	0.375	0.3	A	0.752	1.4
chr20	20925942	BovineHD2000006271	T	0.375	0.3	C	0.752	1.4
chr20	21240026	BovineHD2000006357	A	0.375	0.3	G	0.752	1.4
chr20	21248783	BovineHD2000006367	C	0.375	0.3	T	0.752	1.4
chr20	21249522	BovineHD2000006368	C	0.375	0.3	T	0.752	1.4
chr20	21250614	BovineHD2000006369	A	0.375	0.3	G	0.752	1.4
chr20	21253390	BovineHD2000006371	T	0.375	0.3	C	0.752	1.4
chr20	21254951	BovineHD2000006372	A	0.375	0.3	G	0.752	1.4
chr20	21257403	BovineHD2000006373	T	0.375	0.3	C	0.752	1.4
chr20	21646248	BovineHD2000006481	T	0.2917	0.35	G	0.752	0.7647
chr20	21666219	BovineHD2000006490	A	0.375	0.3	G	0.752	1.4
chr20	21798179	BovineHD2000006545	G	0.375	0.3	A	0.752	1.4
chr20	21802066	BovineHD2000006546	G	0.375	0.3	A	0.752	1.4
chr20	21940235	BovineHD2000006600	T	0.375	0.3	G	0.752	1.4
chr20	21942902	BovineHD2000006601	T	0.375	0.3	C	0.752	1.4
chr20	22096867	ARS-BFGL-NGS-5992	A	0.2917	0.35	G	0.752	0.7647
chr20	22202564	BovineHD2000006671	T	0.2917	0.35	G	0.752	0.7647
chr20	22204908	BovineHD2000006672	G	0.2917	0.35	A	0.752	0.7647
chr20	22205614	BovineHD2000006673	G	0.2917	0.35	A	0.752	0.7647
chr20	22208783	BovineHD2000006674	C	0.2917	0.35	T	0.752	0.7647
chr20	22209505	BovineHD2000006675	G	0.2917	0.35	A	0.752	0.7647
chr20	22213026	BovineHD2000006676	A	0.2917	0.35	G	0.752	0.7647
chr20	22213574	BovineHD2000006677	C	0.2917	0.35	T	0.752	0.7647
chr20	22214203	BovineHD2000006678	A	0.2917	0.35	C	0.752	0.7647
chr20	22215296	BovineHD2000006679	A	0.2917	0.35	G	0.752	0.7647
chr20	22216291	BovineHD2000006680	G	0.2917	0.35	A	0.752	0.7647
chr20	22216842	BovineHD2000006681	T	0.2917	0.35	C	0.752	0.7647
chr20	22287077	BovineHD2000006698	G	0.2917	0.35	A	0.752	0.7647
chr20	22546523	BovineHD2000006789	G	0.2917	0.35	T	0.752	0.7647
chr20	22912142	BovineHD2000006919	T	0.2917	0.35	G	0.752	0.7647
chr20	22915541	BovineHD2000006920	C	0.2917	0.35	T	0.752	0.7647
chr20	24243254	BTA-59647-no-rs	G	0.2917	0.35	A	0.752	0.7647
chr20	24251024	BovineHD2000007307	A	0.375	0.3	G	0.752	1.4
chr20	24252279	BovineHD2000007308	C	0.2917	0.35	T	0.752	0.7647
chr20	24254530	BovineHD2000007309	T	0.2917	0.35	C	0.752	0.7647
chr20	24261690	BovineHD2000007311	T	0.2917	0.35	C	0.752	0.7647
chr20	24264864	BovineHD2000007312	G	0.2917	0.35	T	0.752	0.7647
chr20	24268879	ARS-BFGL-NGS-22892	A	0.2917	0.35	G	0.752	0.7647
chr20	24273941	BovineHD2000007313	C	0.2917	0.35	T	0.752	0.7647
chr20	24288602	BovineHD2000007317	C	0.2917	0.35	A	0.752	0.7647
chr20	24296941	BovineHD2000007318	A	0.2917	0.35	C	0.752	0.7647
chr20	24300670	BovineHD2000007319	T	0.2917	0.35	C	0.752	0.7647
chr20	24342955	BovineHD2000007332	A	0.375	0.3	G	0.752	1.4
chr20	25651549	BovineHD2000007666	T	0.375	0.3	C	0.752	1.4
chr20	26486023	BovineHD2000007903	T	0.2917	0.35	G	0.752	0.7647
chr20	26525296	BovineHD2000007915	G	0.2917	0.35	A	0.752	0.7647
chr20	26904360	Hapmap39752-BTA-50132	A	0.2917	0.35	C	0.752	0.7647
chr20	26979016	BovineHD2000008002	G	0.2917	0.35	A	0.752	0.7647
chr20	27002882	BovineHD2000008007	T	0.2917	0.35	C	0.752	0.7647
chr20	27115634	BovineHD2000008066	T	0.2917	0.35	C	0.752	0.7647
chr20	27179725	BovineHD2000008073	C	0.375	0.3	T	0.752	1.4
chr20	27727907	BovineHD2000008184	G	0.2917	0.35	A	0.752	0.7647
chr20	27766213	ARS-BFGL-NGS-111823	T	0.2917	0.35	C	0.752	0.7647
chr20	27811828	BovineHD2000008212	T	0.375	0.3	C	0.752	1.4
chr20	27930578	BovineHD2000008240	G	0.2917	0.35	A	0.752	0.7647
chr20	27932115	BovineHD2000008241	T	0.2917	0.35	C	0.752	0.7647
chr20	27944311	BovineHD2000008244	G	0.2917	0.35	A	0.752	0.7647
chr20	27962734	BovineHD2000008246	T	0.2917	0.35	G	0.752	0.7647
chr20	27963415	BovineHD2000008247	A	0.2917	0.35	C	0.752	0.7647
chr20	27964196	BovineHD2000008248	T	0.2917	0.35	C	0.752	0.7647
chr20	27965065	BovineHD2000008249	A	0.2917	0.35	G	0.752	0.7647
chr20	27966350	BovineHD2000008250	G	0.2917	0.35	A	0.752	0.7647
chr20	27966942	BovineHD2000008251	C	0.2917	0.35	T	0.752	0.7647
chr20	27970366	BovineHD2000008253	C	0.2917	0.35	A	0.752	0.7647
chr20	27974755	BovineHD2000008254	A	0.2917	0.35	G	0.752	0.7647
chr20	27976002	BovineHD2000008255	A	0.2917	0.35	G	0.752	0.7647
chr20	27978698	BovineHD2000008256	G	0.2917	0.35	A	0.752	0.7647
chr20	27979819	BovineHD2000008257	A	0.2917	0.35	G	0.752	0.7647
chr20	27981316	BovineHD2000008258	A	0.2917	0.35	G	0.752	0.7647
chr20	27986232	BovineHD2000008262	G	0.2917	0.35	A	0.752	0.7647
chr20	27988096	BovineHD2000008264	A	0.2917	0.35	G	0.752	0.7647
chr20	28001144	BovineHD2000008267	G	0.2917	0.35	T	0.752	0.7647
chr20	28002169	BovineHD2000008268	G	0.2917	0.35	A	0.752	0.7647
chr20	28002945	BovineHD2000008269	T	0.2917	0.35	G	0.752	0.7647
chr20	28003814	BovineHD2000008270	T	0.2917	0.35	G	0.752	0.7647
chr20	28004869	BovineHD2000008271	A	0.2917	0.35	G	0.752	0.7647
chr20	28006276	BovineHD2000008272	T	0.2917	0.35	G	0.752	0.7647
chr20	28007377	BovineHD2000008273	A	0.2917	0.35	C	0.752	0.7647
chr20	28009340	BovineHD2000008274	C	0.2917	0.35	A	0.752	0.7647
chr20	28011659	BovineHD2000008277	G	0.2917	0.35	A	0.752	0.7647
chr20	28013014	BovineHD2000008278	G	0.2917	0.35	A	0.752	0.7647
chr20	28057323	BovineHD2000008296	T	0.2917	0.35	C	0.752	0.7647
chr20	28420576	BovineHD2000008417	A	0.375	0.3	C	0.752	1.4
chr20	28593172	BovineHD2000008462	T	0.375	0.3	C	0.752	1.4
chr20	28641167	BovineHD2000008470	C	0.2917	0.35	T	0.752	0.7647
chr20	28668419	BovineHD2000008473	C	0.2917	0.35	T	0.752	0.7647
chr20	28675307	BovineHD2000008475	G	0.2917	0.35	A	0.752	0.7647
chr20	28693045	BovineHD2000008477	T	0.2917	0.35	C	0.752	0.7647
chr20	28714693	BovineHD2000008481	C	0.2917	0.35	T	0.752	0.7647
chr20	28717435	BovineHD2000008482	C	0.2917	0.35	A	0.752	0.7647
chr20	29239712	BovineHD2000008611	C	0.2917	0.35	A	0.752	0.7647
chr20	29458837	BovineHD2000008665	C	0.2917	0.35	A	0.752	0.7647
chr20	29628932	BovineHD2000008695	C	0.2917	0.35	T	0.752	0.7647
chr20	29981580	BovineHD2000008817	G	0.2917	0.35	A	0.752	0.7647
chr20	29997637	BovineHD2000008825	T	0.2917	0.35	C	0.752	0.7647
chr20	30004699	BovineHD2000008826	A	0.2917	0.35	G	0.752	0.7647
chr20	30068266	Hapmap48202-BTA-118947	T	0.375	0.3	C	0.752	1.4
chr20	30122034	BovineHD4100014634	C	0.375	0.3	A	0.752	1.4
chr20	31335133	BovineHD2000009046	G	0.2917	0.35	A	0.752	0.7647
chr20	31388527	BovineHD2000009060	A	0.2917	0.35	G	0.752	0.7647
chr20	31753398	BovineHD2000009156	T	0.2917	0.35	C	0.752	0.7647
chr20	31761251	BovineHD2000009158	T	0.2917	0.35	C	0.752	0.7647
chr20	32138909	BovineHD2000009265	G	0.375	0.3	A	0.752	1.4
chr20	32144751	BovineHD2000009266	C	0.375	0.3	A	0.752	1.4
chr20	32147219	BovineHD2000009267	A	0.375	0.3	G	0.752	1.4
chr20	32150852	BovineHD2000009269	C	0.375	0.3	T	0.752	1.4
chr20	33014261	BovineHD2000009457	C	0.375	0.3	T	0.752	1.4
chr20	33024411	BovineHD2000009459	G	0.375	0.3	A	0.752	1.4
chr20	33067478	BovineHD2000009472	A	0.2917	0.35	G	0.752	0.7647
chr20	33324315	BovineHD2000009555	T	0.2917	0.35	G	0.752	0.7647
chr20	33395453	BovineHD2000009591	T	0.2917	0.35	C	0.752	0.7647
chr20	33498390	BovineHD2000009636	T	0.2917	0.35	C	0.752	0.7647
chr20	33500550	BovineHD2000009638	T	0.2917	0.35	C	0.752	0.7647
chr20	33502768	BovineHD2000009639	C	0.2917	0.35	T	0.752	0.7647
chr20	33503454	BovineHD2000009640	A	0.2917	0.35	G	0.752	0.7647
chr20	33504852	BovineHD2000009641	G	0.2917	0.35	A	0.752	0.7647
chr20	33505926	BovineHD2000009642	T	0.2917	0.35	G	0.752	0.7647
chr20	33507688	BovineHD2000009644	C	0.2917	0.35	T	0.752	0.7647
chr20	33509216	BovineHD2000009646	G	0.2917	0.35	A	0.752	0.7647
chr20	33511542	BovineHD2000009647	T	0.2917	0.35	C	0.752	0.7647
chr20	33513088	BovineHD2000009648	T	0.2917	0.35	C	0.752	0.7647
chr20	33514342	BovineHD2000009649	G	0.2917	0.35	A	0.752	0.7647
chr20	33514884	BovineHD2000009650	C	0.2917	0.35	T	0.752	0.7647
chr20	33517845	BovineHD2000009652	C	0.2917	0.35	T	0.752	0.7647
chr20	33521449	BovineHD2000009653	A	0.2917	0.35	G	0.752	0.7647
chr20	33522935	BovineHD2000009654	C	0.2917	0.35	T	0.752	0.7647
chr20	33530930	BovineHD2000009662	A	0.2917	0.35	C	0.752	0.7647
chr20	33942800	BovineHD2000021311	T	0.2917	0.35	C	0.752	0.7647
chr20	34673523	BovineHD2000009968	T	0.375	0.3	C	0.752	1.4
chr20	35338019	BovineHD2000010110	C	0.2917	0.35	T	0.752	0.7647
chr20	35340384	BovineHD2000010111	T	0.2917	0.35	C	0.752	0.7647
chr20	36810278	BovineHD2000010572	T	0.375	0.3	C	0.752	1.4
chr20	36815127	BovineHD2000010573	T	0.375	0.3	C	0.752	1.4
chr20	36817457	BTA-115321-no-rs	G	0.375	0.3	A	0.752	1.4
chr20	36821211	BovineHD2000010574	C	0.375	0.3	T	0.752	1.4
chr20	36822703	BovineHD2000010575	T	0.375	0.3	C	0.752	1.4
chr20	36903869	BovineHD2000010590	C	0.375	0.3	T	0.752	1.4
chr20	37005039	BovineHD2000010608	A	0.375	0.3	C	0.752	1.4
chr20	37110369	BovineHD2000010633	A	0.2917	0.35	G	0.752	0.7647
chr20	37114754	BovineHD2000010635	T	0.2917	0.35	C	0.752	0.7647
chr20	37118566	BovineHD2000010636	C	0.2917	0.35	A	0.752	0.7647
chr20	37123787	BovineHD2000010638	G	0.2917	0.35	A	0.752	0.7647
chr20	37125723	BovineHD2000010640	C	0.2917	0.35	T	0.752	0.7647
chr20	37127118	BovineHD2000010641	C	0.2917	0.35	T	0.752	0.7647
chr20	37127955	BovineHD2000010642	T	0.2917	0.35	C	0.752	0.7647
chr20	37130687	BovineHD2000010644	C	0.2917	0.35	T	0.752	0.7647
chr20	37132912	BovineHD2000010646	A	0.2917	0.35	G	0.752	0.7647
chr20	37135257	BovineHD2000010647	A	0.2917	0.35	G	0.752	0.7647
chr20	37136014	BovineHD4100014676	A	0.2917	0.35	G	0.752	0.7647
chr20	37137169	BovineHD2000010648	C	0.2917	0.35	T	0.752	0.7647
chr20	37138606	BovineHD2000010649	A	0.2917	0.35	C	0.752	0.7647
chr20	37140613	BovineHD2000010650	T	0.2917	0.35	C	0.752	0.7647
chr20	37142670	BovineHD2000010651	C	0.2917	0.35	A	0.752	0.7647
chr20	37143397	BovineHD2000010652	A	0.2917	0.35	G	0.752	0.7647
chr20	37149353	Hapmap53150-ss46526297	A	0.2917	0.35	G	0.752	0.7647
chr20	37171540	BovineHD2000010657	G	0.2917	0.35	A	0.752	0.7647
chr20	37597699	BovineHD2000010762	C	0.2917	0.35	T	0.752	0.7647
chr20	37599781	BovineHD2000010763	C	0.2917	0.35	A	0.752	0.7647
chr20	37605919	Hapmap42572-BTA-50505	C	0.2917	0.35	T	0.752	0.7647
chr20	37614614	BovineHD2000010766	C	0.2917	0.35	T	0.752	0.7647
chr20	38333469	BovineHD2000010945	T	0.2917	0.35	C	0.752	0.7647
chr20	39913890	BovineHD2000011421	A	0.375	0.3	G	0.752	1.4
chr20	40091056	BovineHD2000011480	C	0.2917	0.35	T	0.752	0.7647
chr20	40109558	BovineHD2000011485	C	0.2917	0.35	T	0.752	0.7647
chr20	40123251	BovineHD2000011487	C	0.2917	0.35	T	0.752	0.7647
chr20	40151742	BovineHD2000011500	G	0.2917	0.35	A	0.752	0.7647
chr20	40152673	BovineHD2000011501	C	0.2917	0.35	T	0.752	0.7647
chr20	40153629	BovineHD2000011502	T	0.2917	0.35	G	0.752	0.7647
chr20	40154324	BovineHD2000011503	T	0.2917	0.35	C	0.752	0.7647
chr20	40157794	BovineHD2000011506	G	0.2917	0.35	A	0.752	0.7647
chr20	40160496	BovineHD2000011508	C	0.2917	0.35	T	0.752	0.7647
chr20	40181204	BovineHD2000011520	C	0.2917	0.35	T	0.752	0.7647
chr20	40188523	BovineHD2000011526	A	0.2917	0.35	C	0.752	0.7647
chr20	40189122	BovineHD2000011527	A	0.2917	0.35	G	0.752	0.7647
chr20	40190386	BovineHD2000011528	G	0.2917	0.35	T	0.752	0.7647
chr20	40192653	BovineHD2000011530	C	0.2917	0.35	T	0.752	0.7647
chr20	40198813	BovineHD2000011535	G	0.2917	0.35	A	0.752	0.7647
chr20	40230774	BovineHD2000011550	G	0.2917	0.35	A	0.752	0.7647
chr20	40248889	BovineHD2000011553	G	0.2917	0.35	A	0.752	0.7647
chr20	40261584	ARS-BFGL-BAC-33668	G	0.2917	0.35	T	0.752	0.7647
chr20	40299236	BovineHD2000011566	A	0.2917	0.35	G	0.752	0.7647
chr20	40397893	BovineHD2000011586	G	0.375	0.3	A	0.752	1.4
chr20	40522115	BovineHD2000011622	G	0.2917	0.35	A	0.752	0.7647
chr20	40551272	BovineHD2000011629	T	0.2917	0.35	C	0.752	0.7647
chr20	40559381	BovineHD2000011633	A	0.375	0.3	G	0.752	1.4
chr20	40628518	BovineHD2000011649	C	0.375	0.3	T	0.752	1.4
chr20	40650558	BovineHD2000011652	T	0.2917	0.35	C	0.752	0.7647
chr20	41588030	BovineHD2000011958	C	0.375	0.3	T	0.752	1.4
chr20	41644788	BovineHD2000011970	C	0.375	0.3	T	0.752	1.4
chr20	41648089	BTB-00783696	G	0.375	0.3	A	0.752	1.4
chr20	41654434	BovineHD2000011972	A	0.375	0.3	G	0.752	1.4
chr20	41666708	BovineHD2000011976	C	0.2917	0.35	T	0.752	0.7647
chr20	41931035	BovineHD2000012052	G	0.375	0.3	A	0.752	1.4
chr20	42145934	BovineHD2000012121	A	0.375	0.3	G	0.752	1.4
chr20	42152297	BovineHD2000012123	T	0.375	0.3	C	0.752	1.4
chr20	42153490	BovineHD2000012124	C	0.375	0.3	T	0.752	1.4
chr20	42226109	BovineHD2000012153	A	0.375	0.3	G	0.752	1.4
chr20	42226969	BovineHD2000012154	G	0.375	0.3	A	0.752	1.4
chr20	43566190	BovineHD2000012417	T	0.375	0.3	G	0.752	1.4
chr20	43579563	BovineHD2000012421	T	0.375	0.3	C	0.752	1.4
chr20	43891072	BovineHD2000012505	A	0.375	0.3	G	0.752	1.4
chr20	44195277	BovineHD2000012578	A	0.375	0.3	G	0.752	1.4
chr20	44204586	BovineHD2000012580	A	0.375	0.3	C	0.752	1.4
chr20	44220967	BovineHD2000012583	G	0.375	0.3	A	0.752	1.4
chr20	44816716	BovineHD2000012736	G	0.2917	0.35	A	0.752	0.7647
chr20	44831474	BovineHD2000012740	A	0.2917	0.35	G	0.752	0.7647
chr20	45066487	BovineHD2000012782	C	0.375	0.3	T	0.752	1.4
chr20	45076553	Hapmap61037-rs29016327	G	0.375	0.3	T	0.752	1.4
chr20	45083166	BovineHD2000012783	G	0.375	0.3	A	0.752	1.4
chr20	45088503	BovineHD2000012786	G	0.375	0.3	A	0.752	1.4
chr20	45089263	BovineHD2000012787	T	0.375	0.3	C	0.752	1.4
chr20	45092836	BovineHD2000012789	G	0.375	0.3	T	0.752	1.4
chr20	45095400	BovineHD2000012790	T	0.375	0.3	C	0.752	1.4
chr20	45096633	BovineHD2000012791	T	0.375	0.3	C	0.752	1.4
chr20	45097514	BovineHD2000012792	C	0.375	0.3	T	0.752	1.4
chr20	45145335	BovineHD2000012796	A	0.375	0.3	G	0.752	1.4
chr20	46826293	BovineHD2000013187	A	0.2917	0.35	G	0.752	0.7647
chr20	47343276	ARS-BFGL-NGS-11340	T	0.375	0.3	G	0.752	1.4
chr20	48706327	BovineHD2000013567	T	0.2917	0.35	C	0.752	0.7647
chr20	48714803	BovineHD2000013568	A	0.2917	0.35	G	0.752	0.7647
chr20	50113331	BTB-01988839	A	0.2917	0.35	C	0.752	0.7647
chr20	50844176	Hapmap39571-BTA-50761	T	0.2917	0.35	G	0.752	0.7647
chr20	50849645	BovineHD2000014112	G	0.2917	0.35	T	0.752	0.7647
chr20	50856761	BovineHD2000014113	G	0.2917	0.35	A	0.752	0.7647
chr20	50858940	BovineHD2000014114	G	0.2917	0.35	A	0.752	0.7647
chr20	51807973	BovineHD2000014315	A	0.375	0.3	G	0.752	1.4
chr20	51813752	BTA-19096-no-rs	T	0.375	0.3	C	0.752	1.4
chr20	53590400	BovineHD2000014743	A	0.375	0.3	G	0.752	1.4
chr20	53593221	BovineHD2000014746	G	0.375	0.3	A	0.752	1.4
chr20	53594174	BovineHD2000014747	G	0.375	0.3	T	0.752	1.4
chr20	53598781	BovineHD2000014749	A	0.375	0.3	G	0.752	1.4
chr20	54410419	BovineHD2000014939	G	0.2917	0.35	A	0.752	0.7647
chr20	54411438	BovineHD2000014940	G	0.2917	0.35	A	0.752	0.7647
chr20	54418698	BovineHD2000014942	G	0.2917	0.35	A	0.752	0.7647
chr20	54419755	BovineHD2000014943	G	0.2917	0.35	A	0.752	0.7647
chr20	54421271	BovineHD2000014944	C	0.2917	0.35	T	0.752	0.7647
chr20	54422003	BovineHD2000014945	C	0.2917	0.35	T	0.752	0.7647
chr20	54422708	BovineHD2000014946	T	0.2917	0.35	C	0.752	0.7647
chr20	54424115	BovineHD2000014947	T	0.2917	0.35	C	0.752	0.7647
chr20	54426594	BovineHD2000014948	C	0.2917	0.35	T	0.752	0.7647
chr20	54428896	BovineHD2000014949	T	0.2917	0.35	C	0.752	0.7647
chr20	54857516	BovineHD2000015059	C	0.2917	0.35	T	0.752	0.7647
chr20	54858237	BovineHD2000015060	C	0.2917	0.35	T	0.752	0.7647
chr20	54860195	BovineHD2000015062	G	0.2917	0.35	A	0.752	0.7647
chr20	55013226	BovineHD2000015094	T	0.2917	0.35	G	0.752	0.7647
chr20	55014916	BovineHD2000015095	A	0.2917	0.35	G	0.752	0.7647
chr20	55519212	BovineHD2000015227	G	0.375	0.3	A	0.752	1.4
chr20	55522036	BovineHD2000015228	G	0.375	0.3	A	0.752	1.4
chr20	55526291	BovineHD2000015229	A	0.375	0.3	C	0.752	1.4
chr20	55528943	BovineHD2000015230	G	0.375	0.3	A	0.752	1.4
chr20	55560741	BovineHD2000015241	G	0.375	0.3	A	0.752	1.4
chr20	55570952	BTB-01304704	G	0.375	0.3	A	0.752	1.4
chr20	55976430	ARS-BFGL-NGS-55465	A	0.375	0.3	G	0.752	1.4
chr20	57618355	BovineHD2000015954	A	0.2917	0.35	G	0.752	0.7647
chr20	57619194	BovineHD2000015955	C	0.2917	0.35	T	0.752	0.7647
chr20	57620616	BovineHD2000015956	C	0.2917	0.35	A	0.752	0.7647
chr20	57623914	BovineHD2000015959	A	0.2917	0.35	G	0.752	0.7647
chr20	57997219	BovineHD2000016077	C	0.2917	0.35	T	0.752	0.7647
chr20	58379906	ARS-BFGL-NGS-96125	A	0.375	0.3	G	0.752	1.4
chr20	58496207	BovineHD2000016291	C	0.375	0.3	T	0.752	1.4
chr20	58521413	BovineHD2000016311	G	0.375	0.3	A	0.752	1.4
chr20	58566498	BovineHD2000016330	T	0.2917	0.35	C	0.752	0.7647
chr20	58907301	ARS-BFGL-NGS-42567	T	0.375	0.3	C	0.752	1.4
chr20	59555625	BTB-00790654	C	0.375	0.3	T	0.752	1.4
chr20	60359894	BovineHD2000016965	T	0.2917	0.35	C	0.752	0.7647
chr20	60365668	BTB-01341053	G	0.2917	0.35	A	0.752	0.7647
chr20	61468858	BovineHD2000017264	C	0.375	0.3	T	0.752	1.4
chr20	61469716	BovineHD2000017265	A	0.375	0.3	G	0.752	1.4
chr20	62665422	BovineHD2000017778	A	0.375	0.3	G	0.752	1.4
chr20	62665984	BovineHD2000017779	G	0.375	0.3	T	0.752	1.4
chr20	62668852	BovineHD2000017781	G	0.375	0.3	T	0.752	1.4
chr20	62669989	BovineHD2000017782	C	0.375	0.3	A	0.752	1.4
chr20	62670672	ARS-BFGL-NGS-81898	A	0.375	0.3	G	0.752	1.4
chr20	62670843	BovineHD2000017783	T	0.375	0.3	C	0.752	1.4
chr20	63049518	BovineHD2000017922	C	0.375	0.3	T	0.752	1.4
chr20	63284866	BovineHD2000018012	A	0.375	0.3	G	0.752	1.4
chr20	65315116	BovineHD2000018793	G	0.2917	0.35	A	0.752	0.7647
chr20	65583319	BovineHD2000018920	C	0.2917	0.35	T	0.752	0.7647
chr20	65588398	BovineHD2000018923	G	0.2917	0.35	T	0.752	0.7647
chr20	66179147	BovineHD2000019119	G	0.2917	0.35	A	0.752	0.7647
chr20	66332041	BovineHD4100014878	C	0.2917	0.35	T	0.752	0.7647
chr20	66334008	BovineHD2000019173	G	0.2917	0.35	A	0.752	0.7647
chr20	66334942	BovineHD2000019174	A	0.2917	0.35	G	0.752	0.7647
chr20	66354222	BovineHD4100014879	C	0.2917	0.35	T	0.752	0.7647
chr20	66774326	BovineHD2000019312	T	0.375	0.3	C	0.752	1.4
chr20	66777267	BovineHD2000019313	C	0.375	0.3	T	0.752	1.4
chr20	67187671	BovineHD2000019506	C	0.2917	0.35	T	0.752	0.7647
chr20	67194316	BovineHD2000019512	A	0.2917	0.35	G	0.752	0.7647
chr20	67196161	BovineHD2000019514	A	0.2917	0.35	G	0.752	0.7647
chr20	67200287	BovineHD2000019515	A	0.2917	0.35	G	0.752	0.7647
chr20	67235542	BovineHD2000019536	G	0.375	0.3	T	0.752	1.4
chr20	67519563	BovineHD2000019643	C	0.375	0.3	T	0.752	1.4
chr20	68381160	BovineHD2000019906	C	0.2917	0.35	T	0.752	0.7647
chr20	68383563	BovineHD2000019908	T	0.2917	0.35	C	0.752	0.7647
chr20	68662913	BovineHD2000020003	A	0.2917	0.35	G	0.752	0.7647
chr20	68672283	BovineHD2000020007	C	0.2917	0.35	A	0.752	0.7647
chr20	68673259	BovineHD2000020008	G	0.2917	0.35	A	0.752	0.7647
chr20	68708556	ARS-BFGL-NGS-119310	A	0.375	0.3	G	0.752	1.4
chr20	68917211	BovineHD2000020109	A	0.375	0.3	G	0.752	1.4
chr20	69061109	BovineHD2000020199	G	0.2917	0.35	T	0.752	0.7647
chr20	69063027	BovineHD2000020200	T	0.2917	0.35	C	0.752	0.7647
chr20	69074938	BovineHD2000020205	A	0.2917	0.35	G	0.752	0.7647
chr20	69314435	BovineHD2000020271	A	0.2917	0.35	G	0.752	0.7647
chr20	69585563	BovineHD2000020348	A	0.2917	0.35	G	0.752	0.7647
chr20	69669128	BovineHD2000020374	A	0.375	0.3	G	0.752	1.4
chr20	69720352	ARS-BFGL-NGS-16178	C	0.2917	0.35	T	0.752	0.7647
chr20	70092929	BovineHD2000020538	C	0.2917	0.35	T	0.752	0.7647
chr20	70403504	BovineHD2000020649	T	0.2917	0.35	C	0.752	0.7647
chr20	70420749	BovineHD2000020658	C	0.2917	0.35	T	0.752	0.7647
chr20	70424045	BovineHD2000020661	G	0.2917	0.35	A	0.752	0.7647
chr20	70429802	BovineHD2000020663	C	0.375	0.3	A	0.752	1.4
chr20	70431457	BovineHD2000020665	T	0.375	0.3	C	0.752	1.4
chr20	70432012	BovineHD2000020666	A	0.375	0.3	C	0.752	1.4
chr20	70433555	BovineHD2000020667	T	0.375	0.3	C	0.752	1.4
chr20	70435709	BovineHD2000020668	A	0.375	0.3	G	0.752	1.4
chr20	70436518	BovineHD2000020669	A	0.375	0.3	G	0.752	1.4
chr20	70447255	BovineHD2000020671	T	0.375	0.3	G	0.752	1.4
chr20	70451230	BovineHD2000020673	G	0.375	0.3	T	0.752	1.4
chr20	70455112	BovineHD2000020674	G	0.375	0.3	A	0.752	1.4
chr20	70460298	BovineHD2000020675	T	0.375	0.3	C	0.752	1.4
chr20	70473517	BovineHD2000020677	C	0.375	0.3	A	0.752	1.4
chr20	70480886	BovineHD2000020678	G	0.375	0.3	A	0.752	1.4
chr20	70482260	BovineHD2000020680	A	0.375	0.3	G	0.752	1.4
chr21	2457572	BovineHD2100000329	A	0.2917	0.35	G	0.752	0.7647
chr21	2480401	BovineHD2100000331	T	0.2917	0.35	C	0.752	0.7647
chr21	2498610	BovineHD2100000332	T	0.2917	0.35	G	0.752	0.7647
chr21	2544485	ARS-BFGL-NGS-31507	T	0.2917	0.35	C	0.752	0.7647
chr21	2575270	BovineHD2100000343	T	0.2917	0.35	G	0.752	0.7647
chr21	5781530	BovineHD2100001152	G	0.375	0.3	A	0.752	1.4
chr21	6408589	BovineHD2100001315	G	0.2917	0.35	A	0.752	0.7647
chr21	6430563	BovineHD2100001330	C	0.2917	0.35	T	0.752	0.7647
chr21	6431382	BovineHD2100001331	T	0.2917	0.35	C	0.752	0.7647
chr21	7888039	BovineHD4100014949	A	0.375	0.3	G	0.752	1.4
chr21	8163500	BovineHD2100001836	A	0.375	0.3	C	0.752	1.4
chr21	8164142	BovineHD2100001837	C	0.375	0.3	T	0.752	1.4
chr21	8164711	BovineHD2100001838	G	0.375	0.3	A	0.752	1.4
chr21	9246553	BovineHD2100002228	A	0.375	0.3	G	0.752	1.4
chr21	9616501	BovineHD2100002359	C	0.375	0.3	A	0.752	1.4
chr21	10078646	BovineHD2100002484	G	0.2917	0.35	A	0.752	0.7647
chr21	10134834	BovineHD2100002501	C	0.2917	0.35	T	0.752	0.7647
chr21	10786904	BovineHD2100002697	T	0.375	0.3	C	0.752	1.4
chr21	10990363	BovineHD2100002774	T	0.375	0.3	C	0.752	1.4
chr21	11108498	BovineHD2100002811	A	0.375	0.3	G	0.752	1.4
chr21	11177845	BovineHD2100002833	T	0.375	0.3	G	0.752	1.4
chr21	12451625	BovineHD2100003261	C	0.2917	0.35	T	0.752	0.7647
chr21	12452883	BovineHD2100003262	C	0.2917	0.35	T	0.752	0.7647
chr21	12454869	BovineHD2100003264	G	0.2917	0.35	A	0.752	0.7647
chr21	12456077	BovineHD2100003265	T	0.2917	0.35	C	0.752	0.7647
chr21	12456728	BovineHD2100003266	A	0.2917	0.35	G	0.752	0.7647
chr21	12457292	BovineHD2100003267	T	0.2917	0.35	C	0.752	0.7647
chr21	12459469	BovineHD2100003269	A	0.2917	0.35	G	0.752	0.7647
chr21	12571040	BTA-53454-no-rs	A	0.375	0.3	G	0.752	1.4
chr21	12580298	BovineHD2100003307	A	0.375	0.3	G	0.752	1.4
chr21	12708555	BovineHD2100003349	T	0.375	0.3	C	0.752	1.4
chr21	13869919	BovineHD2100003722	G	0.2917	0.35	A	0.752	0.7647
chr21	14044624	BovineHD2100003794	G	0.375	0.3	A	0.752	1.4
chr21	14110952	ARS-BFGL-NGS-45555	T	0.2917	0.35	C	0.752	0.7647
chr21	14131016	ARS-BFGL-NGS-92056	G	0.2917	0.35	T	0.752	0.7647
chr21	14211171	BovineHD4100015009	A	0.2917	0.35	G	0.752	0.7647
chr21	14802833	BovineHD2100004032	T	0.2917	0.35	C	0.752	0.7647
chr21	14805261	BovineHD2100004033	C	0.2917	0.35	T	0.752	0.7647
chr21	14900836	BovineHD2100004072	C	0.2917	0.35	A	0.752	0.7647
chr21	15401925	BovineHD2100004304	A	0.375	0.3	G	0.752	1.4
chr21	15406794	BovineHD2100004306	A	0.375	0.3	G	0.752	1.4
chr21	15440985	BovineHD2100004315	T	0.375	0.3	C	0.752	1.4
chr21	15527777	BovineHD2100004341	C	0.375	0.3	T	0.752	1.4
chr21	15528943	BovineHD2100004342	C	0.375	0.3	T	0.752	1.4
chr21	15532997	BovineHD2100004344	T	0.2917	0.35	C	0.752	0.7647
chr21	15535736	BovineHD2100004345	T	0.2917	0.35	C	0.752	0.7647
chr21	15536490	BovineHD2100004346	A	0.2917	0.35	C	0.752	0.7647
chr21	16598821	BovineHD2100004702	A	0.375	0.3	G	0.752	1.4
chr21	16599378	BovineHD2100004703	C	0.375	0.3	T	0.752	1.4
chr21	16775531	ARS-BFGL-NGS-30546	T	0.375	0.3	G	0.752	1.4
chr21	16879706	BovineHD2100004835	T	0.375	0.3	C	0.752	1.4
chr21	16900190	BovineHD4100015040	G	0.375	0.3	A	0.752	1.4
chr21	16913631	BovineHD4100015041	G	0.375	0.3	A	0.752	1.4
chr21	16914189	ARS-BFGL-NGS-66848	G	0.375	0.3	A	0.752	1.4
chr21	16921096	BovineHD2100004845	G	0.375	0.3	A	0.752	1.4
chr21	16936358	ARS-BFGL-NGS-18787	A	0.375	0.3	G	0.752	1.4
chr21	16939857	BovineHD2100004849	A	0.375	0.3	C	0.752	1.4
chr21	17221046	BovineHD2100004951	A	0.2917	0.35	C	0.752	0.7647
chr21	17228887	BovineHD2100004952	T	0.2917	0.35	C	0.752	0.7647
chr21	17666529	BovineHD2100005069	G	0.2917	0.35	A	0.752	0.7647
chr21	17672687	BovineHD2100005070	A	0.2917	0.35	G	0.752	0.7647
chr21	17918237	BovineHD2100005145	T	0.375	0.3	C	0.752	1.4
chr21	17928696	BovineHD2100005146	A	0.375	0.3	G	0.752	1.4
chr21	17951524	BovineHD2100005148	T	0.375	0.3	C	0.752	1.4
chr21	18141727	BovineHD2100005196	A	0.375	0.3	C	0.752	1.4
chr21	18224378	BovineHD2100005211	T	0.375	0.3	C	0.752	1.4
chr21	18235586	BovineHD2100005213	A	0.2917	0.35	G	0.752	0.7647
chr21	18832218	BovineHD2100005420	A	0.375	0.3	G	0.752	1.4
chr21	19090871	BovineHD2100005564	A	0.375	0.3	G	0.752	1.4
chr21	19528236	BovineHD2100005746	C	0.2917	0.35	T	0.752	0.7647
chr21	19822211	BovineHD2100005877	C	0.375	0.3	T	0.752	1.4
chr21	19828137	BovineHD2100005879	A	0.375	0.3	G	0.752	1.4
chr21	20065201	BovineHD2100005983	T	0.375	0.3	C	0.752	1.4
chr21	20067238	BovineHD2100005985	G	0.375	0.3	A	0.752	1.4
chr21	20078408	BovineHD2100005988	A	0.375	0.3	C	0.752	1.4
chr21	20078995	BovineHD2100005989	G	0.375	0.3	A	0.752	1.4
chr21	20079731	BovineHD2100005990	G	0.375	0.3	T	0.752	1.4
chr21	20084828	BovineHD2100005992	A	0.375	0.3	C	0.752	1.4
chr21	20089378	BovineHD2100005994	T	0.375	0.3	C	0.752	1.4
chr21	20090593	BovineHD2100005995	C	0.375	0.3	A	0.752	1.4
chr21	20295367	BovineHD2100006089	G	0.375	0.3	T	0.752	1.4
chr21	20594817	BTA-51857-no-rs	A	0.2917	0.35	G	0.752	0.7647
chr21	20643657	BovineHD2100006195	C	0.2917	0.35	T	0.752	0.7647
chr21	21232666	BovineHD2100006379	A	0.375	0.3	G	0.752	1.4
chr21	22523754	BovineHD2100006747	C	0.2917	0.35	T	0.752	0.7647
chr21	22526231	BovineHD2100006749	A	0.2917	0.35	G	0.752	0.7647
chr21	22530045	BovineHD2100006750	T	0.2917	0.35	G	0.752	0.7647
chr21	22530673	BovineHD2100006751	A	0.2917	0.35	G	0.752	0.7647
chr21	23335401	BovineHD2100006990	A	0.375	0.3	G	0.752	1.4
chr21	24373436	BovineHD2100007216	G	0.2917	0.35	A	0.752	0.7647
chr21	24375735	BovineHD2100007218	G	0.2917	0.35	A	0.752	0.7647
chr21	24726079	BovineHD2100007297	G	0.375	0.3	A	0.752	1.4
chr21	24750564	BovineHD2100007300	A	0.375	0.3	C	0.752	1.4
chr21	24754509	BovineHD2100007301	T	0.375	0.3	C	0.752	1.4
chr21	24758069	BovineHD2100007302	C	0.375	0.3	T	0.752	1.4
chr21	24791048	BovineHD2100007310	T	0.375	0.3	C	0.752	1.4
chr21	24812090	BovineHD2100007313	G	0.375	0.3	A	0.752	1.4
chr21	24813171	BovineHD2100007314	A	0.375	0.3	G	0.752	1.4
chr21	24814378	BovineHD2100007315	G	0.375	0.3	A	0.752	1.4
chr21	24830628	BovineHD2100007317	T	0.375	0.3	C	0.752	1.4
chr21	24859246	BovineHD2100007324	A	0.375	0.3	G	0.752	1.4
chr21	24877293	BovineHD2100007327	A	0.375	0.3	C	0.752	1.4
chr21	24880359	BovineHD2100007328	A	0.375	0.3	G	0.752	1.4
chr21	24880851	BovineHD2100007329	G	0.375	0.3	A	0.752	1.4
chr21	24887792	BovineHD2100007331	A	0.375	0.3	G	0.752	1.4
chr21	24910357	BovineHD2100007342	A	0.375	0.3	G	0.752	1.4
chr21	24920948	BovineHD2100007345	A	0.375	0.3	G	0.752	1.4
chr21	24926608	BovineHD4100015107	A	0.375	0.3	G	0.752	1.4
chr21	25001780	BovineHD2100007370	C	0.375	0.3	T	0.752	1.4
chr21	25010136	BTB-00811262	C	0.375	0.3	T	0.752	1.4
chr21	25012826	BovineHD2100007373	G	0.375	0.3	A	0.752	1.4
chr21	25019827	BovineHD2100007375	T	0.375	0.3	C	0.752	1.4
chr21	25032682	BovineHD2100007379	G	0.375	0.3	A	0.752	1.4
chr21	25034766	BovineHD2100007380	T	0.375	0.3	G	0.752	1.4
chr21	25041034	BovineHD2100007381	C	0.375	0.3	T	0.752	1.4
chr21	25042807	BovineHD2100007382	G	0.375	0.3	A	0.752	1.4
chr21	25049020	BovineHD2100007383	T	0.375	0.3	G	0.752	1.4
chr21	26128282	BovineHD2100007672	T	0.2917	0.35	G	0.752	0.7647
chr21	26491902	BovineHD2100007802	T	0.2917	0.35	C	0.752	0.7647
chr21	26519244	BovineHD2100007813	G	0.2917	0.35	A	0.752	0.7647
chr21	26591875	BovineHD2100007839	T	0.375	0.3	C	0.752	1.4
chr21	29180721	BovineHD2100008562	A	0.375	0.3	C	0.752	1.4
chr21	29207774	BovineHD2100008570	A	0.375	0.3	C	0.752	1.4
chr21	29208512	BovineHD2100008571	C	0.375	0.3	T	0.752	1.4
chr21	29212828	BovineHD2100008572	T	0.375	0.3	C	0.752	1.4
chr21	29218284	BovineHD2100008574	T	0.375	0.3	C	0.752	1.4
chr21	29223650	BovineHD2100008577	A	0.375	0.3	C	0.752	1.4
chr21	29226772	BovineHD2100008579	T	0.375	0.3	C	0.752	1.4
chr21	29234271	BovineHD2100008582	A	0.375	0.3	G	0.752	1.4
chr21	29235138	BovineHD2100008583	A	0.375	0.3	G	0.752	1.4
chr21	29238367	BovineHD2100008584	A	0.375	0.3	G	0.752	1.4
chr21	29245592	BovineHD2100008585	G	0.375	0.3	T	0.752	1.4
chr21	29262602	BovineHD2100008592	T	0.375	0.3	C	0.752	1.4
chr21	29263284	BTB-01557420	C	0.375	0.3	T	0.752	1.4
chr21	29264013	BovineHD2100008593	C	0.375	0.3	A	0.752	1.4
chr21	29264937	BovineHD2100008594	T	0.375	0.3	C	0.752	1.4
chr21	29266505	BovineHD2100008595	T	0.375	0.3	C	0.752	1.4
chr21	29267678	BovineHD2100008596	G	0.375	0.3	A	0.752	1.4
chr21	29268226	BovineHD2100008597	A	0.375	0.3	G	0.752	1.4
chr21	29268810	BovineHD2100008598	T	0.375	0.3	G	0.752	1.4
chr21	29377639	BovineHD2100008621	A	0.375	0.3	G	0.752	1.4
chr21	29380430	BovineHD2100008622	C	0.375	0.3	T	0.752	1.4
chr21	30168552	BovineHD2100008836	T	0.375	0.3	C	0.752	1.4
chr21	30380965	BovineHD2100008899	T	0.375	0.3	C	0.752	1.4
chr21	30389661	BovineHD2100008902	A	0.375	0.3	G	0.752	1.4
chr21	30482525	BovineHD2100008937	G	0.375	0.3	T	0.752	1.4
chr21	30716862	BovineHD2100009003	G	0.2917	0.35	A	0.752	0.7647
chr21	30757680	BovineHD2100009014	C	0.2917	0.35	T	0.752	0.7647
chr21	30770019	BovineHD2100009016	G	0.2917	0.35	A	0.752	0.7647
chr21	30798885	BovineHD2100009026	A	0.2917	0.35	G	0.752	0.7647
chr21	30809314	BovineHD2100009029	T	0.2917	0.35	C	0.752	0.7647
chr21	30877118	BovineHD2100009040	A	0.2917	0.35	G	0.752	0.7647
chr21	30928391	BovineHD2100009058	T	0.2917	0.35	C	0.752	0.7647
chr21	32370638	BovineHD2100009427	C	0.2917	0.35	T	0.752	0.7647
chr21	32444617	BovineHD2100009442	C	0.2917	0.35	A	0.752	0.7647
chr21	33912593	ARS-BFGL-NGS-41574	A	0.375	0.3	G	0.752	1.4
chr21	34130318	BovineHD2100009900	A	0.2917	0.35	G	0.752	0.7647
chr21	34382101	BovineHD2100009986	A	0.2917	0.35	G	0.752	0.7647
chr21	34416654	ARS-BFGL-NGS-18642	A	0.2917	0.35	G	0.752	0.7647
chr21	34622761	BovineHD2100010042	A	0.375	0.3	G	0.752	1.4
chr21	34771654	BovineHD2100010092	G	0.375	0.3	A	0.752	1.4
chr21	34773019	BovineHD2100010093	T	0.375	0.3	C	0.752	1.4
chr21	34773624	BovineHD2100010094	A	0.375	0.3	G	0.752	1.4
chr21	34780652	BovineHD2100010097	A	0.375	0.3	G	0.752	1.4
chr21	35023744	BovineHD2100010231	G	0.375	0.3	A	0.752	1.4
chr21	35284975	BovineHD2100010392	A	0.2917	0.35	G	0.752	0.7647
chr21	35294309	BovineHD2100010396	A	0.375	0.3	G	0.752	1.4
chr21	35313766	BovineHD2100010402	T	0.375	0.3	C	0.752	1.4
chr21	35328101	BovineHD2100010406	T	0.375	0.3	C	0.752	1.4
chr21	35455437	BovineHD2100010452	G	0.375	0.3	A	0.752	1.4
chr21	35840204	BovineHD2100010627	A	0.375	0.3	G	0.752	1.4
chr21	35952438	BovineHD2100010664	C	0.375	0.3	A	0.752	1.4
chr21	36025616	BovineHD2100010681	T	0.375	0.3	C	0.752	1.4
chr21	36026440	BovineHD2100010682	G	0.375	0.3	T	0.752	1.4
chr21	36030917	BovineHD2100010683	C	0.2917	0.35	T	0.752	0.7647
chr21	36042475	Hapmap43605-BTA-52143	A	0.2917	0.35	G	0.752	0.7647
chr21	36201492	BovineHD2100010754	G	0.375	0.3	T	0.752	1.4
chr21	38487789	BovineHD2100011251	A	0.2917	0.35	G	0.752	0.7647
chr21	38488688	BovineHD2100011252	A	0.2917	0.35	G	0.752	0.7647
chr21	38490110	BovineHD2100011253	C	0.2917	0.35	T	0.752	0.7647
chr21	39020194	BovineHD2100011340	G	0.2917	0.35	T	0.752	0.7647
chr21	39124236	BovineHD2100011366	T	0.375	0.3	C	0.752	1.4
chr21	39424494	BovineHD2100011444	T	0.2917	0.35	C	0.752	0.7647
chr21	39894616	BovineHD2100011519	C	0.2917	0.35	T	0.752	0.7647
chr21	39970471	BovineHD2100011545	G	0.2917	0.35	A	0.752	0.7647
chr21	39971800	BovineHD2100011546	A	0.2917	0.35	G	0.752	0.7647
chr21	39973510	BovineHD2100011548	C	0.2917	0.35	T	0.752	0.7647
chr21	40381294	BovineHD2100011657	T	0.375	0.3	C	0.752	1.4
chr21	40402885	BovineHD2100011666	G	0.375	0.3	A	0.752	1.4
chr21	40405305	BovineHD2100011667	T	0.375	0.3	C	0.752	1.4
chr21	41204887	BovineHD2100011840	C	0.375	0.3	T	0.752	1.4
chr21	41980818	BovineHD2100012083	T	0.2917	0.35	G	0.752	0.7647
chr21	42366223	BovineHD2100012237	A	0.2917	0.35	C	0.752	0.7647
chr21	42817563	BovineHD4100015211	T	0.2917	0.35	C	0.752	0.7647
chr21	42819894	BovineHD2100012344	A	0.2917	0.35	G	0.752	0.7647
chr21	42820738	BovineHD2100012345	T	0.2917	0.35	C	0.752	0.7647
chr21	42821650	BovineHD4100015212	A	0.2917	0.35	G	0.752	0.7647
chr21	42822790	BovineHD2100012346	G	0.2917	0.35	A	0.752	0.7647
chr21	42823539	BovineHD2100012347	T	0.2917	0.35	C	0.752	0.7647
chr21	42824103	BovineHD2100012348	T	0.2917	0.35	C	0.752	0.7647
chr21	42824935	BovineHD2100012349	G	0.2917	0.35	T	0.752	0.7647
chr21	42826879	BovineHD2100012350	C	0.2917	0.35	A	0.752	0.7647
chr21	42827443	BovineHD2100012351	T	0.2917	0.35	C	0.752	0.7647
chr21	42828439	ARS-BFGL-NGS-6656	C	0.2917	0.35	A	0.752	0.7647
chr21	42829584	BovineHD2100012354	T	0.2917	0.35	C	0.752	0.7647
chr21	42830154	BovineHD2100012355	G	0.2917	0.35	A	0.752	0.7647
chr21	42836705	BovineHD2100012358	G	0.2917	0.35	T	0.752	0.7647
chr21	42842345	BovineHD2100012359	A	0.2917	0.35	G	0.752	0.7647
chr21	42872692	BovineHD2100012369	G	0.2917	0.35	A	0.752	0.7647
chr21	43336537	BovineHD2100012531	T	0.2917	0.35	G	0.752	0.7647
chr21	43723287	BovineHD2100012629	A	0.2917	0.35	G	0.752	0.7647
chr21	43873547	BovineHD2100012675	T	0.2917	0.35	C	0.752	0.7647
chr21	44777307	BovineHD2100013023	A	0.375	0.3	G	0.752	1.4
chr21	44809909	BovineHD2100013039	C	0.375	0.3	T	0.752	1.4
chr21	44811727	BovineHD2100013041	A	0.375	0.3	G	0.752	1.4
chr21	44812895	BovineHD2100013042	A	0.375	0.3	G	0.752	1.4
chr21	44813961	BovineHD2100013043	C	0.375	0.3	T	0.752	1.4
chr21	44815109	BovineHD2100013044	T	0.375	0.3	C	0.752	1.4
chr21	44816395	BovineHD2100013045	G	0.375	0.3	A	0.752	1.4
chr21	44817125	BovineHD2100013046	G	0.375	0.3	A	0.752	1.4
chr21	44819454	BovineHD2100013047	G	0.375	0.3	T	0.752	1.4
chr21	44821989	BovineHD4100015227	T	0.375	0.3	C	0.752	1.4
chr21	44997583	BovineHD2100013100	G	0.375	0.3	A	0.752	1.4
chr21	45260036	BovineHD2100013154	G	0.375	0.3	A	0.752	1.4
chr21	45266917	BovineHD2100013156	G	0.375	0.3	T	0.752	1.4
chr21	45273897	BovineHD2100013158	A	0.375	0.3	C	0.752	1.4
chr21	45276986	BovineHD2100013159	T	0.375	0.3	C	0.752	1.4
chr21	45282289	BovineHD2100013160	C	0.375	0.3	T	0.752	1.4
chr21	45893020	BovineHD2100013293	C	0.2917	0.35	T	0.752	0.7647
chr21	46332596	BovineHD2100013387	T	0.2917	0.35	C	0.752	0.7647
chr21	46338514	BovineHD2100013388	C	0.2917	0.35	T	0.752	0.7647
chr21	46441601	BovineHD2100013429	G	0.375	0.3	A	0.752	1.4
chr21	46448375	ARS-BFGL-NGS-22685	T	0.375	0.3	C	0.752	1.4
chr21	46788379	BovineHD2100013492	T	0.375	0.3	C	0.752	1.4
chr21	46793063	BovineHD2100013493	T	0.375	0.3	C	0.752	1.4
chr21	46802336	BovineHD2100013494	T	0.375	0.3	C	0.752	1.4
chr21	46874086	BovineHD2100013504	C	0.375	0.3	T	0.752	1.4
chr21	47979217	BovineHD2100013862	A	0.2917	0.35	C	0.752	0.7647
chr21	47988660	BovineHD2100013864	G	0.2917	0.35	A	0.752	0.7647
chr21	48355666	BovineHD2100013983	C	0.2917	0.35	A	0.752	0.7647
chr21	48369914	BovineHD2100013986	G	0.2917	0.35	A	0.752	0.7647
chr21	48726149	BovineHD2100014124	A	0.2917	0.35	C	0.752	0.7647
chr21	48727509	BovineHD2100014125	G	0.2917	0.35	A	0.752	0.7647
chr21	48733946	BovineHD2100014127	T	0.2917	0.35	C	0.752	0.7647
chr21	48740519	BovineHD2100014129	C	0.2917	0.35	T	0.752	0.7647
chr21	48742539	BovineHD2100014130	C	0.2917	0.35	T	0.752	0.7647
chr21	48754070	BovineHD2100014136	T	0.2917	0.35	C	0.752	0.7647
chr21	49212043	BovineHD2100014302	A	0.2917	0.35	G	0.752	0.7647
chr21	49291584	BovineHD2100014317	T	0.2917	0.35	C	0.752	0.7647
chr21	49646129	BovineHD2100014405	A	0.375	0.3	G	0.752	1.4
chr21	49685054	ARS-BFGL-NGS-17610	C	0.375	0.3	T	0.752	1.4
chr21	49773549	ARS-BFGL-NGS-2684	T	0.375	0.3	C	0.752	1.4
chr21	50422198	BovineHD2100014628	A	0.375	0.3	C	0.752	1.4
chr21	50558927	ARS-BFGL-NGS-110784	G	0.375	0.3	C	0.752	1.4
chr21	52234039	BovineHD2100015153	A	0.375	0.3	G	0.752	1.4
chr21	53175386	BovineHD2100015357	A	0.375	0.3	G	0.752	1.4
chr21	53280339	BovineHD2100015379	G	0.2917	0.35	A	0.752	0.7647
chr21	53287915	BovineHD2100015383	G	0.2917	0.35	A	0.752	0.7647
chr21	53299287	BovineHD2100015384	A	0.2917	0.35	G	0.752	0.7647
chr21	53303602	BovineHD2100015385	A	0.2917	0.35	G	0.752	0.7647
chr21	53349371	BovineHD2100015397	T	0.2917	0.35	C	0.752	0.7647
chr21	53356766	BovineHD2100015400	C	0.2917	0.35	T	0.752	0.7647
chr21	53359599	BovineHD2100015402	C	0.2917	0.35	T	0.752	0.7647
chr21	54746494	BovineHD2100015790	T	0.375	0.3	C	0.752	1.4
chr21	54811420	BovineHD2100015800	G	0.2917	0.35	A	0.752	0.7647
chr21	55126379	BovineHD2100015918	G	0.375	0.3	A	0.752	1.4
chr21	55129222	BovineHD2100015919	C	0.375	0.3	T	0.752	1.4
chr21	55138013	BovineHD2100015922	G	0.375	0.3	A	0.752	1.4
chr21	55138813	BovineHD2100015923	G	0.375	0.3	A	0.752	1.4
chr21	55139423	BovineHD2100015924	G	0.375	0.3	A	0.752	1.4
chr21	55139938	BovineHD2100015925	G	0.375	0.3	A	0.752	1.4
chr21	55141599	BovineHD2100015926	G	0.375	0.3	A	0.752	1.4
chr21	55352423	BovineHD2100016009	A	0.2917	0.35	G	0.752	0.7647
chr21	55652338	BovineHD2100016139	G	0.2917	0.35	A	0.752	0.7647
chr21	55655038	BovineHD2100016140	C	0.2917	0.35	A	0.752	0.7647
chr21	55921159	BovineHD2100016247	T	0.2917	0.35	C	0.752	0.7647
chr21	56293463	BovineHD2100016378	A	0.2917	0.35	G	0.752	0.7647
chr21	56297846	BovineHD2100016380	T	0.2917	0.35	C	0.752	0.7647
chr21	56298545	BovineHD2100016381	T	0.2917	0.35	C	0.752	0.7647
chr21	56303075	BovineHD2100016382	A	0.2917	0.35	C	0.752	0.7647
chr21	56565270	BovineHD2100016429	T	0.375	0.3	C	0.752	1.4
chr21	56880094	BovineHD2100016503	T	0.2917	0.35	C	0.752	0.7647
chr21	56881337	BovineHD2100016504	G	0.2917	0.35	A	0.752	0.7647
chr21	57262644	BovineHD2100016663	G	0.2917	0.35	A	0.752	0.7647
chr21	57266813	BovineHD2100016667	A	0.2917	0.35	G	0.752	0.7647
chr21	57268021	BovineHD2100016669	T	0.2917	0.35	C	0.752	0.7647
chr21	57268527	BovineHD2100016670	C	0.2917	0.35	T	0.752	0.7647
chr21	57766207	BovineHD2100016835	C	0.375	0.3	T	0.752	1.4
chr21	57958699	BovineHD2100016875	A	0.375	0.3	C	0.752	1.4
chr21	57982688	BovineHD2100016880	G	0.375	0.3	A	0.752	1.4
chr21	58103382	BovineHD2100016905	C	0.375	0.3	T	0.752	1.4
chr21	58307928	BovineHD2100016955	T	0.2917	0.35	C	0.752	0.7647
chr21	58308627	BovineHD2100016956	T	0.2917	0.35	C	0.752	0.7647
chr21	58348956	ARS-BFGL-NGS-99229	T	0.2917	0.35	G	0.752	0.7647
chr21	58385330	BovineHD2100016981	C	0.2917	0.35	A	0.752	0.7647
chr21	58557172	BovineHD2100017078	T	0.2917	0.35	C	0.752	0.7647
chr21	58557857	BovineHD2100017079	G	0.2917	0.35	A	0.752	0.7647
chr21	58558586	BovineHD2100017080	C	0.2917	0.35	T	0.752	0.7647
chr21	58559320	BovineHD2100017081	C	0.2917	0.35	T	0.752	0.7647
chr21	58559990	BovineHD2100017082	G	0.2917	0.35	A	0.752	0.7647
chr21	58560849	BovineHD2100017083	C	0.2917	0.35	T	0.752	0.7647
chr21	58561618	BovineHD2100017084	C	0.2917	0.35	T	0.752	0.7647
chr21	58671605	BovineHD2100017136	T	0.375	0.3	C	0.752	1.4
chr21	58684492	BovineHD2100017142	T	0.2917	0.35	C	0.752	0.7647
chr21	58685533	ARS-BFGL-NGS-24589	C	0.2917	0.35	T	0.752	0.7647
chr21	58688210	BovineHD2100017144	G	0.2917	0.35	A	0.752	0.7647
chr21	58690599	BovineHD2100017146	C	0.2917	0.35	T	0.752	0.7647
chr21	58691398	BovineHD2100017147	G	0.2917	0.35	A	0.752	0.7647
chr21	58692001	BovineHD2100017148	C	0.2917	0.35	T	0.752	0.7647
chr21	58695151	BovineHD2100017150	A	0.2917	0.35	G	0.752	0.7647
chr21	59256246	BTA-52707-no-rs	A	0.375	0.3	G	0.752	1.4
chr27	1091988	BovineHD2100017364	A	0.2917	0.35	G	0.752	0.7647
chr27	1091252	BovineHD2100017365	G	0.2917	0.35	A	0.752	0.7647
chr27	1082899	ARS-BFGL-NGS-15505	T	0.2917	0.35	C	0.752	0.7647
chr27	192384	BovineHD2100017634	T	0.2917	0.35	C	0.752	0.7647
chr21	59472411	BovineHD2100017671	A	0.375	0.3	G	0.752	1.4
chr21	59474108	BovineHD2100017673	G	0.375	0.3	A	0.752	1.4
chr21	59474987	BovineHD2100017674	G	0.375	0.3	A	0.752	1.4
chr21	59576906	BovineHD2100017727	A	0.375	0.3	G	0.752	1.4
chr21	59784683	BovineHD2100017815	C	0.375	0.3	A	0.752	1.4
chr21	59785439	BovineHD2100017816	T	0.375	0.3	C	0.752	1.4
chr21	59787239	BovineHD2100017818	C	0.375	0.3	T	0.752	1.4
chr21	59873899	BovineHD2100017856	C	0.2917	0.35	T	0.752	0.7647
chr21	59961577	BovineHD2100017907	G	0.375	0.3	A	0.752	1.4
chr21	60061105	BovineHD2100017938	A	0.2917	0.35	G	0.752	0.7647
chr21	60066050	BovineHD2100017939	A	0.2917	0.35	G	0.752	0.7647
chr21	60092008	BovineHD2100017953	A	0.375	0.3	G	0.752	1.4
chr21	60095943	BovineHD2100017955	T	0.2917	0.35	C	0.752	0.7647
chr21	60096655	BovineHD2100017956	A	0.375	0.3	G	0.752	1.4
chr21	60107486	BovineHD2100017961	C	0.2917	0.35	T	0.752	0.7647
chr21	60265696	ARS-BFGL-NGS-13898	A	0.2917	0.35	G	0.752	0.7647
chr21	60267588	BovineHD2100018031	C	0.375	0.3	T	0.752	1.4
chr21	60268368	BovineHD2100018032	G	0.375	0.3	A	0.752	1.4
chr21	60269209	BovineHD2100018033	T	0.375	0.3	C	0.752	1.4
chr21	60270572	BovineHD2100018034	A	0.375	0.3	G	0.752	1.4
chr21	60293003	BovineHD2100018053	G	0.375	0.3	A	0.752	1.4
chr21	60293489	BovineHD2100018054	A	0.375	0.3	G	0.752	1.4
chr21	60294269	BovineHD2100018055	G	0.375	0.3	A	0.752	1.4
chr21	60296500	BovineHD2100018058	A	0.375	0.3	G	0.752	1.4
chr21	60305361	BovineHD2100018062	G	0.375	0.3	A	0.752	1.4
chr21	60306227	BovineHD2100018063	A	0.375	0.3	G	0.752	1.4
chr21	60309289	BovineHD2100018065	T	0.375	0.3	C	0.752	1.4
chr21	60310236	BovineHD2100018066	G	0.375	0.3	A	0.752	1.4
chr21	60312709	BovineHD2100018068	T	0.375	0.3	C	0.752	1.4
chr21	60369620	BovineHD2100018090	G	0.2917	0.35	A	0.752	0.7647
chr21	60370096	BovineHD2100018091	C	0.2917	0.35	T	0.752	0.7647
chr21	60372489	BovineHD2100018094	C	0.2917	0.35	T	0.752	0.7647
chr21	60682505	BovineHD2100018193	C	0.2917	0.35	T	0.752	0.7647
chr21	60833954	BovineHD2100018261	C	0.2917	0.35	T	0.752	0.7647
chr21	60837601	BovineHD2100018263	T	0.2917	0.35	C	0.752	0.7647
chr21	60915383	BovineHD2100018302	T	0.375	0.3	C	0.752	1.4
chr21	60921186	BovineHD2100018305	G	0.375	0.3	A	0.752	1.4
chr21	60925042	BovineHD2100018306	G	0.375	0.3	A	0.752	1.4
chr21	60927598	BovineHD2100018308	T	0.375	0.3	C	0.752	1.4
chr21	60929884	BovineHD2100018309	A	0.375	0.3	G	0.752	1.4
chr21	60930460	BovineHD2100018310	A	0.375	0.3	G	0.752	1.4
chr21	60937691	BovineHD2100018317	T	0.375	0.3	C	0.752	1.4
chr21	60940249	ARS-BFGL-NGS-55430	A	0.375	0.3	G	0.752	1.4
chr21	61029065	BovineHD2100018347	G	0.2917	0.35	A	0.752	0.7647
chr21	61060122	BovineHD2100018368	T	0.2917	0.35	C	0.752	0.7647
chr21	61315787	BovineHD2100018456	G	0.2917	0.35	T	0.752	0.7647
chr21	61888933	BovineHD2100018615	G	0.375	0.3	A	0.752	1.4
chr21	61899799	BovineHD2100018620	A	0.375	0.3	C	0.752	1.4
chr21	61908612	BovineHD2100018625	T	0.375	0.3	C	0.752	1.4
chr21	61912789	BovineHD2100018628	G	0.375	0.3	A	0.752	1.4
chr21	61916509	BovineHD2100018630	A	0.375	0.3	G	0.752	1.4
chr21	62178519	BovineHD2100018746	G	0.2917	0.35	A	0.752	0.7647
chr21	62181897	BovineHD2100018747	T	0.2917	0.35	C	0.752	0.7647
chr21	62182560	BovineHD2100018748	T	0.2917	0.35	C	0.752	0.7647
chr21	62192181	BovineHD2100018751	C	0.2917	0.35	T	0.752	0.7647
chr21	63486017	BovineHD2100019128	C	0.2917	0.35	T	0.752	0.7647
chr21	63950051	BovineHD2100019245	G	0.375	0.3	A	0.752	1.4
chr21	63953363	BovineHD2100019247	C	0.375	0.3	T	0.752	1.4
chr21	63982696	BovineHD2100019254	T	0.375	0.3	C	0.752	1.4
chr21	63986060	BovineHD2100019256	A	0.375	0.3	G	0.752	1.4
chr21	64349367	BovineHD2100019351	G	0.375	0.3	T	0.752	1.4
chr21	64355333	BovineHD2100019353	A	0.375	0.3	C	0.752	1.4
chr21	64359928	BovineHD2100019354	C	0.375	0.3	T	0.752	1.4
chr21	64728414	ARS-BFGL-NGS-94839	T	0.375	0.3	C	0.752	1.4
chr21	65422515	BovineHD2100019703	C	0.375	0.3	A	0.752	1.4
chr21	65508631	BovineHD2100019725	G	0.375	0.3	A	0.752	1.4
chr21	65517338	BovineHD2100019727	T	0.375	0.3	C	0.752	1.4
chr21	66044061	BovineHD2100019851	G	0.2917	0.35	T	0.752	0.7647
chr21	66284836	BovineHD2100019902	T	0.375	0.3	C	0.752	1.4
chr21	66285935	BovineHD2100019903	A	0.2917	0.35	G	0.752	0.7647
chr21	66294352	BovineHD2100019906	A	0.2917	0.35	G	0.752	0.7647
chr21	67439595	BovineHD2100020173	C	0.375	0.3	T	0.752	1.4
chr21	67616235	BovineHD2100020223	C	0.375	0.3	T	0.752	1.4
chr21	67938967	BovineHD2100020314	G	0.2917	0.35	A	0.752	0.7647
chr21	67958154	BovineHD2100020316	A	0.2917	0.35	C	0.752	0.7647
chr21	67976548	BovineHD2100020319	T	0.2917	0.35	C	0.752	0.7647
chr21	67980302	BovineHD2100020320	T	0.2917	0.35	C	0.752	0.7647
chr21	67982681	BovineHD2100020321	G	0.2917	0.35	T	0.752	0.7647
chr21	67984182	BovineHD2100020322	T	0.2917	0.35	G	0.752	0.7647
chr21	67984903	BovineHD2100020323	A	0.2917	0.35	C	0.752	0.7647
chr21	67985743	BovineHD2100020324	A	0.2917	0.35	G	0.752	0.7647
chr21	67986940	BovineHD2100020325	T	0.2917	0.35	C	0.752	0.7647
chr21	68322562	BovineHD2100020430	A	0.375	0.3	G	0.752	1.4
chr21	68328546	BovineHD2100020433	A	0.375	0.3	G	0.752	1.4
chr21	68716515	BovineHD2100020563	A	0.2917	0.35	G	0.752	0.7647
chr21	68732082	BovineHD2100020566	T	0.2917	0.35	C	0.752	0.7647
chr21	69271804	BovineHD2100020761	A	0.2917	0.35	G	0.752	0.7647
chr22	755706	BovineHD2200000167	C	0.375	0.3	T	0.752	1.4
chr22	994449	BovineHD2200000241	T	0.375	0.3	C	0.752	1.4
chr22	1400039	BovineHD2200000334	G	0.375	0.3	A	0.752	1.4
chr22	1416825	BovineHD2200000339	G	0.2917	0.35	A	0.752	0.7647
chr22	1525560	BovineHD2200000372	T	0.375	0.3	G	0.752	1.4
chr22	1530113	BovineHD2200000373	T	0.375	0.3	G	0.752	1.4
chr22	1544869	BovineHD2200000375	T	0.375	0.3	C	0.752	1.4
chr22	2365458	BovineHD2200000611	T	0.2917	0.35	C	0.752	0.7647
chr22	2371312	BovineHD2200000612	A	0.2917	0.35	G	0.752	0.7647
chr22	2799401	Hapmap49213-BTA-53730	T	0.375	0.3	C	0.752	1.4
chr22	2802070	BovineHD2200000757	T	0.375	0.3	G	0.752	1.4
chr22	2842284	BovineHD2200000765	T	0.375	0.3	C	0.752	1.4
chr22	2843519	BovineHD2200000766	A	0.375	0.3	G	0.752	1.4
chr22	2846652	BovineHD2200000767	G	0.375	0.3	A	0.752	1.4
chr22	2850167	BovineHD2200000768	A	0.375	0.3	G	0.752	1.4
chr22	2854482	BovineHD2200000770	A	0.375	0.3	G	0.752	1.4
chr22	2892709	BovineHD2200000785	C	0.2917	0.35	A	0.752	0.7647
chr22	2919834	BovineHD2200000797	G	0.375	0.3	A	0.752	1.4
chr22	2941966	BovineHD2200000801	T	0.375	0.3	C	0.752	1.4
chr22	2947445	BovineHD2200000803	A	0.375	0.3	G	0.752	1.4
chr22	2951258	BovineHD2200000804	A	0.375	0.3	G	0.752	1.4
chr22	2965343	BovineHD2200000812	T	0.375	0.3	C	0.752	1.4
chr22	3458774	BovineHD2200000944	G	0.375	0.3	A	0.752	1.4
chr22	3850131	BovineHD2200001044	G	0.375	0.3	A	0.752	1.4
chr22	3851219	BovineHD2200001045	A	0.375	0.3	G	0.752	1.4
chr22	3851945	BovineHD2200001046	T	0.375	0.3	G	0.752	1.4
chr22	4234671	BTA-53814-no-rs	T	0.375	0.3	C	0.752	1.4
chr22	4901735	BovineHD2200001370	A	0.375	0.3	G	0.752	1.4
chr22	4970563	BovineHD2200001393	G	0.375	0.3	A	0.752	1.4
chr22	4971947	Hapmap47040-BTA-54661	G	0.375	0.3	A	0.752	1.4
chr22	4973946	BovineHD2200001394	A	0.375	0.3	G	0.752	1.4
chr22	4976150	BovineHD2200001395	A	0.375	0.3	C	0.752	1.4
chr22	4977888	BovineHD2200001397	A	0.375	0.3	G	0.752	1.4
chr22	4985584	BovineHD2200001399	C	0.375	0.3	T	0.752	1.4
chr22	4991536	BovineHD2200001400	C	0.375	0.3	T	0.752	1.4
chr22	4993281	BovineHD2200001401	T	0.375	0.3	C	0.752	1.4
chr22	4995250	BovineHD2200001402	T	0.375	0.3	C	0.752	1.4
chr22	4997100	BovineHD2200001403	T	0.375	0.3	C	0.752	1.4
chr22	4999333	BovineHD2200001404	C	0.375	0.3	A	0.752	1.4
chr22	5009189	BovineHD2200001407	T	0.375	0.3	C	0.752	1.4
chr22	6296769	BovineHD2200001883	A	0.375	0.3	G	0.752	1.4
chr22	6369253	BovineHD2200001927	T	0.375	0.3	C	0.752	1.4
chr22	6398731	BovineHD2200001940	C	0.2917	0.35	A	0.752	0.7647
chr22	6973182	BovineHD2200002149	C	0.375	0.3	T	0.752	1.4
chr22	6983538	BovineHD2200002151	C	0.375	0.3	T	0.752	1.4
chr22	7033848	BovineHD2200002163	G	0.2917	0.35	T	0.752	0.7647
chr22	7305935	BovineHD2200002226	T	0.375	0.3	C	0.752	1.4
chr22	7615852	BovineHD2200002310	T	0.2917	0.35	G	0.752	0.7647
chr22	7618031	ARS-BFGL-NGS-94105	A	0.2917	0.35	C	0.752	0.7647
chr22	7618146	BovineHD2200002311	T	0.2917	0.35	C	0.752	0.7647
chr22	7622459	BovineHD2200002312	T	0.2917	0.35	C	0.752	0.7647
chr22	7636061	BovineHD2200002314	A	0.2917	0.35	G	0.752	0.7647
chr22	7656167	BovineHD2200002318	G	0.2917	0.35	A	0.752	0.7647
chr22	8035552	BovineHD2200002420	T	0.375	0.3	C	0.752	1.4
chr22	8036289	BovineHD2200002421	T	0.375	0.3	G	0.752	1.4
chr22	8390654	BovineHD2200002546	T	0.375	0.3	C	0.752	1.4
chr22	9050035	BovineHD2200002735	A	0.375	0.3	G	0.752	1.4
chr22	9051526	BovineHD2200002736	T	0.375	0.3	C	0.752	1.4
chr22	9053670	BovineHD4100015451	G	0.375	0.3	A	0.752	1.4
chr22	9058536	BovineHD2200002738	C	0.375	0.3	T	0.752	1.4
chr22	9059478	BovineHD2200002739	G	0.375	0.3	A	0.752	1.4
chr22	9129405	Hapmap53283-rs29015746	C	0.375	0.3	T	0.752	1.4
chr22	9327268	Hapmap25321-BTA-156840	T	0.375	0.3	C	0.752	1.4
chr22	10012276	BovineHD2200002984	A	0.375	0.3	G	0.752	1.4
chr22	10017193	BovineHD2200002985	A	0.375	0.3	G	0.752	1.4
chr22	10325496	BovineHD4100015465	A	0.2917	0.35	G	0.752	0.7647
chr22	10326658	BovineHD2200003122	A	0.2917	0.35	G	0.752	0.7647
chr22	10371581	BovineHD2200003131	C	0.2917	0.35	T	0.752	0.7647
chr22	10390918	BovineHD2200003133	T	0.2917	0.35	C	0.752	0.7647
chr22	10392396	BovineHD2200003134	C	0.2917	0.35	T	0.752	0.7647
chr22	10425163	BovineHD2200003141	G	0.2917	0.35	A	0.752	0.7647
chr22	11273558	BovineHD2200003375	T	0.2917	0.35	C	0.752	0.7647
chr22	12809227	BovineHD2200003783	T	0.2917	0.35	C	0.752	0.7647
chr22	13008662	BovineHD2200003857	A	0.375	0.3	G	0.752	1.4
chr22	13013332	BovineHD2200003861	G	0.375	0.3	A	0.752	1.4
chr22	13014212	BovineHD2200003862	G	0.375	0.3	A	0.752	1.4
chr22	14479046	BovineHD2200004422	A	0.2917	0.35	G	0.752	0.7647
chr22	14518692	BovineHD2200004444	G	0.375	0.3	A	0.752	1.4
chr22	16770389	BovineHD2200004875	A	0.2917	0.35	G	0.752	0.7647
chr22	16775888	BovineHD2200004877	C	0.2917	0.35	T	0.752	0.7647
chr22	16776755	BovineHD2200004878	C	0.2917	0.35	T	0.752	0.7647
chr22	17329716	BovineHD2200004990	T	0.375	0.3	C	0.752	1.4
chr22	17898821	BovineHD2200005155	G	0.2917	0.35	A	0.752	0.7647
chr22	17900449	BovineHD2200005156	T	0.2917	0.35	C	0.752	0.7647
chr22	17901637	BovineHD2200005157	A	0.2917	0.35	G	0.752	0.7647
chr22	17902859	BovineHD2200005158	T	0.2917	0.35	C	0.752	0.7647
chr22	17904313	BovineHD2200005159	T	0.2917	0.35	C	0.752	0.7647
chr22	17906795	BovineHD2200005160	T	0.2917	0.35	C	0.752	0.7647
chr22	17908076	BovineHD2200005161	T	0.2917	0.35	C	0.752	0.7647
chr22	17911571	BovineHD2200005164	T	0.2917	0.35	C	0.752	0.7647
chr22	19041989	BovineHD2200005544	G	0.375	0.3	T	0.752	1.4
chr22	19055469	BTB-00839354	T	0.375	0.3	C	0.752	1.4
chr22	19068320	BovineHD2200005552	G	0.375	0.3	A	0.752	1.4
chr22	19116049	BovineHD2200005560	G	0.2917	0.35	A	0.752	0.7647
chr22	19232464	BovineHD2200005578	G	0.2917	0.35	A	0.752	0.7647
chr22	19984863	BovineHD2200005841	C	0.375	0.3	T	0.752	1.4
chr22	20106754	BovineHD2200005868	C	0.2917	0.35	T	0.752	0.7647
chr22	20508282	BovineHD2200005951	C	0.375	0.3	A	0.752	1.4
chr22	20510136	BovineHD2200005953	A	0.375	0.3	G	0.752	1.4
chr22	20599526	BovineHD2200005970	C	0.2917	0.35	A	0.752	0.7647
chr22	20623574	BovineHD2200005972	T	0.2917	0.35	C	0.752	0.7647
chr22	20860684	BovineHD2200006039	A	0.375	0.3	G	0.752	1.4
chr22	21588330	BovineHD2200006263	T	0.2917	0.35	C	0.752	0.7647
chr22	21591393	BovineHD2200006265	T	0.2917	0.35	C	0.752	0.7647
chr22	21605075	BovineHD2200006273	A	0.375	0.3	G	0.752	1.4
chr22	21609338	BovineHD2200006275	T	0.375	0.3	C	0.752	1.4
chr22	22750382	BovineHD2200006644	G	0.2917	0.35	A	0.752	0.7647
chr22	22750985	BovineHD2200006645	C	0.2917	0.35	T	0.752	0.7647
chr22	23183138	BovineHD4100015543	C	0.375	0.3	T	0.752	1.4
chr22	23731895	BTA-108140-no-rs	A	0.375	0.3	G	0.752	1.4
chr22	24449349	BovineHD2200007237	G	0.375	0.3	A	0.752	1.4
chr22	24469133	BovineHD2200007248	T	0.375	0.3	C	0.752	1.4
chr22	24470427	BovineHD2200007250	T	0.375	0.3	C	0.752	1.4
chr22	24471610	BovineHD2200007251	G	0.375	0.3	A	0.752	1.4
chr22	24472978	BovineHD2200007252	A	0.375	0.3	G	0.752	1.4
chr22	24473778	BovineHD2200007253	C	0.375	0.3	T	0.752	1.4
chr22	24499946	BovineHD2200007259	T	0.375	0.3	G	0.752	1.4
chr22	24501663	BovineHD2200007260	A	0.375	0.3	G	0.752	1.4
chr22	24502372	BovineHD2200007261	G	0.375	0.3	A	0.752	1.4
chr22	24505353	BovineHD2200007262	G	0.375	0.3	A	0.752	1.4
chr22	24506313	BovineHD2200007263	G	0.375	0.3	T	0.752	1.4
chr22	24508482	BovineHD2200007264	A	0.375	0.3	C	0.752	1.4
chr22	24509930	BovineHD2200007265	A	0.375	0.3	G	0.752	1.4
chr22	24511335	BovineHD2200007266	G	0.375	0.3	A	0.752	1.4
chr22	24513776	BovineHD2200007267	T	0.375	0.3	G	0.752	1.4
chr22	24515105	BovineHD2200007268	A	0.375	0.3	G	0.752	1.4
chr22	24770152	BovineHD2200007298	A	0.375	0.3	G	0.752	1.4
chr22	24782332	BTB-00844564	C	0.375	0.3	T	0.752	1.4
chr22	24791160	BovineHD2200007301	G	0.375	0.3	A	0.752	1.4
chr22	24799940	BovineHD2200007303	C	0.375	0.3	T	0.752	1.4
chr22	24922135	BovineHD2200007343	T	0.2917	0.35	G	0.752	0.7647
chr22	25158307	BovineHD2200007393	G	0.375	0.3	T	0.752	1.4
chr22	25163632	BovineHD2200007395	G	0.375	0.3	A	0.752	1.4
chr22	25167749	BovineHD2200007396	A	0.375	0.3	C	0.752	1.4
chr22	25169745	BovineHD4100015562	G	0.375	0.3	A	0.752	1.4
chr22	25174066	BovineHD2200007399	C	0.375	0.3	T	0.752	1.4
chr22	25174828	BovineHD2200007400	A	0.375	0.3	G	0.752	1.4
chr22	25175470	BovineHD2200007401	T	0.375	0.3	C	0.752	1.4
chr22	25179709	BovineHD2200007402	T	0.375	0.3	G	0.752	1.4
chr22	25182337	BovineHD2200007403	C	0.375	0.3	T	0.752	1.4
chr22	25191114	BovineHD2200007405	T	0.375	0.3	C	0.752	1.4
chr22	25195901	BovineHD2200007406	A	0.375	0.3	G	0.752	1.4
chr22	25196657	BovineHD2200007407	A	0.375	0.3	G	0.752	1.4
chr22	25198345	BovineHD2200007409	A	0.375	0.3	G	0.752	1.4
chr22	25199013	BovineHD2200007410	C	0.375	0.3	A	0.752	1.4
chr22	25202108	BovineHD2200007411	G	0.375	0.3	A	0.752	1.4
chr22	25203070	BovineHD2200007412	G	0.375	0.3	A	0.752	1.4
chr22	25204750	BovineHD2200007413	G	0.375	0.3	A	0.752	1.4
chr22	25205927	BovineHD2200007414	T	0.375	0.3	C	0.752	1.4
chr22	25206447	BovineHD2200007415	G	0.375	0.3	A	0.752	1.4
chr22	25207604	BovineHD2200007416	G	0.375	0.3	T	0.752	1.4
chr22	25208114	BovineHD2200007417	G	0.375	0.3	T	0.752	1.4
chr22	25208808	BovineHD2200007418	A	0.375	0.3	G	0.752	1.4
chr22	25211058	Hapmap61078-rs29026400	C	0.375	0.3	A	0.752	1.4
chr22	25211656	BovineHD2200007419	G	0.375	0.3	A	0.752	1.4
chr22	25212234	BovineHD2200007420	T	0.375	0.3	C	0.752	1.4
chr22	25213176	BovineHD2200007421	C	0.375	0.3	T	0.752	1.4
chr22	25213933	BovineHD2200007422	C	0.375	0.3	T	0.752	1.4
chr22	25214716	BovineHD2200007423	C	0.375	0.3	T	0.752	1.4
chr22	25215402	BovineHD2200007424	A	0.375	0.3	C	0.752	1.4
chr22	25216252	BovineHD2200007425	C	0.375	0.3	A	0.752	1.4
chr22	25216833	BovineHD2200007426	T	0.375	0.3	C	0.752	1.4
chr22	25218034	BovineHD2200007427	G	0.375	0.3	T	0.752	1.4
chr22	25221177	BovineHD2200007428	T	0.375	0.3	G	0.752	1.4
chr22	25239109	BovineHD2200007434	A	0.375	0.3	G	0.752	1.4
chr22	25240189	BovineHD2200007435	A	0.375	0.3	G	0.752	1.4
chr22	25241886	BovineHD2200007437	G	0.375	0.3	T	0.752	1.4
chr22	25244002	BovineHD2200007440	G	0.375	0.3	A	0.752	1.4
chr22	25706590	BovineHD2200007532	C	0.2917	0.35	A	0.752	0.7647
chr22	25801706	BovineHD2200007549	T	0.2917	0.35	C	0.752	0.7647
chr22	25940475	BovineHD2200007571	A	0.375	0.3	G	0.752	1.4
chr22	26012763	BovineHD2200007588	A	0.375	0.3	G	0.752	1.4
chr22	26372328	BovineHD2200007680	A	0.375	0.3	G	0.752	1.4
chr22	26706649	BovineHD2200007733	A	0.375	0.3	G	0.752	1.4
chr22	26759812	BovineHD2200007745	A	0.375	0.3	G	0.752	1.4
chr22	27693848	BovineHD2200008029	A	0.375	0.3	G	0.752	1.4
chr22	27698901	BovineHD2200008030	A	0.2917	0.35	G	0.752	0.7647
chr22	27705687	BovineHD2200008032	A	0.2917	0.35	G	0.752	0.7647
chr22	27706354	BovineHD2200008033	T	0.2917	0.35	C	0.752	0.7647
chr22	27708147	BovineHD2200008034	C	0.2917	0.35	T	0.752	0.7647
chr22	27708833	BovineHD2200008035	T	0.2917	0.35	C	0.752	0.7647
chr22	27709929	BovineHD2200008036	C	0.2917	0.35	T	0.752	0.7647
chr22	27711104	BovineHD2200008037	T	0.2917	0.35	C	0.752	0.7647
chr22	27712006	BovineHD2200008038	A	0.2917	0.35	G	0.752	0.7647
chr22	27714166	BovineHD2200008039	A	0.2917	0.35	G	0.752	0.7647
chr22	27715087	BovineHD2200008040	T	0.2917	0.35	C	0.752	0.7647
chr22	28292964	BovineHD2200008254	A	0.2917	0.35	G	0.752	0.7647
chr22	28354660	BovineHD2200008272	A	0.375	0.3	G	0.752	1.4
chr22	28388311	BovineHD2200008291	C	0.375	0.3	A	0.752	1.4
chr22	28393726	BovineHD4100015578	A	0.375	0.3	G	0.752	1.4
chr22	28395421	BovineHD2200008293	T	0.375	0.3	C	0.752	1.4
chr22	28403047	BovineHD2200008300	G	0.375	0.3	T	0.752	1.4
chr22	28421214	BovineHD2200008304	T	0.375	0.3	G	0.752	1.4
chr22	28800538	BovineHD2200008404	T	0.2917	0.35	G	0.752	0.7647
chr22	28876681	BovineHD2200008440	C	0.2917	0.35	T	0.752	0.7647
chr22	29537186	BovineHD2200008567	A	0.375	0.3	G	0.752	1.4
chr22	29468033	BovineHD2200008575	T	0.375	0.3	G	0.752	1.4
chr22	29512725	ARS-BFGL-NGS-59260	G	0.375	0.3	T	0.752	1.4
chr22	29539892	BovineHD2200008587	A	0.375	0.3	G	0.752	1.4
chr22	29541201	ARS-BFGL-BAC-35770	C	0.375	0.3	T	0.752	1.4
chr22	29545057	BovineHD2200008588	G	0.375	0.3	A	0.752	1.4
chr22	29732949	BovineHD2200008652	A	0.375	0.3	G	0.752	1.4
chr22	29804319	BovineHD2200008663	A	0.375	0.3	G	0.752	1.4
chr22	29809235	BovineHD2200008665	T	0.375	0.3	G	0.752	1.4
chr22	29810954	BovineHD2200008666	G	0.375	0.3	A	0.752	1.4
chr22	30801415	BovineHD4100015595	G	0.2917	0.35	A	0.752	0.7647
chr22	30884431	BovineHD2200008903	T	0.375	0.3	C	0.752	1.4
chr22	30893575	BovineHD2200008909	C	0.375	0.3	T	0.752	1.4
chr22	30895182	BovineHD2200008911	T	0.375	0.3	C	0.752	1.4
chr22	31192008	BovineHD2200008971	T	0.375	0.3	C	0.752	1.4
chr22	31364489	BovineHD4100015602	G	0.2917	0.35	A	0.752	0.7647
chr22	32096912	BovineHD2200009196	G	0.2917	0.35	T	0.752	0.7647
chr22	32107656	BovineHD2200009198	G	0.375	0.3	T	0.752	1.4
chr22	32108301	BovineHD2200009199	G	0.375	0.3	A	0.752	1.4
chr22	32110479	BovineHD2200009201	G	0.375	0.3	A	0.752	1.4
chr22	32136190	BovineHD2200009212	T	0.375	0.3	C	0.752	1.4
chr22	32137662	BovineHD2200009213	G	0.375	0.3	A	0.752	1.4
chr22	32138697	BovineHD2200009214	C	0.375	0.3	A	0.752	1.4
chr22	32140413	BTA-54082-no-rs	A	0.375	0.3	G	0.752	1.4
chr22	32141140	BovineHD2200009215	A	0.375	0.3	G	0.752	1.4
chr22	32141892	BovineHD2200009216	G	0.375	0.3	A	0.752	1.4
chr22	32142804	BovineHD2200009217	G	0.375	0.3	T	0.752	1.4
chr22	32146646	BovineHD2200009219	A	0.375	0.3	G	0.752	1.4
chr22	32148699	BovineHD2200009220	C	0.375	0.3	T	0.752	1.4
chr22	32149706	BovineHD2200009221	T	0.375	0.3	C	0.752	1.4
chr22	32153725	BovineHD2200009223	T	0.375	0.3	C	0.752	1.4
chr22	32156119	BovineHD2200009225	T	0.375	0.3	C	0.752	1.4
chr22	32158416	BovineHD2200009226	A	0.375	0.3	C	0.752	1.4
chr22	32161438	BovineHD2200009228	A	0.375	0.3	G	0.752	1.4
chr22	32162655	BovineHD2200009229	C	0.375	0.3	T	0.752	1.4
chr22	32163505	BovineHD2200009230	A	0.375	0.3	G	0.752	1.4
chr22	32812097	BovineHD2200009423	T	0.2917	0.35	C	0.752	0.7647
chr22	32812906	BovineHD2200009424	G	0.2917	0.35	A	0.752	0.7647
chr22	32814549	BTA-54110-no-rs	G	0.2917	0.35	T	0.752	0.7647
chr22	32817197	BovineHD2200009425	C	0.2917	0.35	T	0.752	0.7647
chr22	32818887	BovineHD2200009426	G	0.2917	0.35	A	0.752	0.7647
chr22	32920631	BovineHD2200009457	T	0.2917	0.35	C	0.752	0.7647
chr22	33928717	Hapmap52799-ss46526060	A	0.375	0.3	G	0.752	1.4
chr22	34742655	BovineHD2200009939	G	0.375	0.3	A	0.752	1.4
chr22	34746880	BovineHD2200009941	G	0.375	0.3	A	0.752	1.4
chr22	34748918	BovineHD2200009942	A	0.375	0.3	G	0.752	1.4
chr22	34752492	BovineHD2200009943	G	0.375	0.3	A	0.752	1.4
chr22	34756447	BovineHD2200009945	A	0.375	0.3	G	0.752	1.4
chr22	34760468	BovineHD2200009946	A	0.375	0.3	G	0.752	1.4
chr22	34764416	BovineHD2200009947	C	0.375	0.3	A	0.752	1.4
chr22	35314908	BovineHD2200010124	T	0.2917	0.35	C	0.752	0.7647
chr22	35598623	BovineHD2200010216	A	0.2917	0.35	C	0.752	0.7647
chr22	35632925	BovineHD2200010226	G	0.375	0.3	A	0.752	1.4
chr22	35633773	BovineHD2200010227	C	0.375	0.3	T	0.752	1.4
chr22	35642792	BovineHD2200010228	G	0.375	0.3	A	0.752	1.4
chr22	35655921	BovineHD2200010232	G	0.375	0.3	A	0.752	1.4
chr22	35656826	ARS-BFGL-NGS-21808	A	0.375	0.3	G	0.752	1.4
chr22	35683450	BovineHD2200010239	A	0.375	0.3	G	0.752	1.4
chr22	35858276	ARS-BFGL-NGS-40999	A	0.2917	0.35	C	0.752	0.7647
chr22	35870033	BovineHD2200010293	C	0.2917	0.35	T	0.752	0.7647
chr22	35880738	BovineHD2200010297	C	0.2917	0.35	A	0.752	0.7647
chr22	35897794	BovineHD2200010303	A	0.2917	0.35	G	0.752	0.7647
chr22	36485837	BovineHD2200010423	T	0.2917	0.35	C	0.752	0.7647
chr22	36494694	BovineHD2200010425	C	0.2917	0.35	T	0.752	0.7647
chr22	36496828	BovineHD2200010426	C	0.2917	0.35	A	0.752	0.7647
chr22	37325714	BovineHD2200010634	C	0.2917	0.35	T	0.752	0.7647
chr22	37331792	BovineHD2200018077	C	0.2917	0.35	T	0.752	0.7647
chr22	37538662	BovineHD2200010708	T	0.375	0.3	C	0.752	1.4
chr22	37542174	BovineHD2200010709	C	0.375	0.3	T	0.752	1.4
chr22	37544194	BovineHD2200010710	G	0.375	0.3	A	0.752	1.4
chr22	37547918	BovineHD2200010711	A	0.375	0.3	G	0.752	1.4
chr22	37548675	BovineHD2200010712	C	0.375	0.3	T	0.752	1.4
chr22	37551221	BovineHD2200010713	C	0.375	0.3	T	0.752	1.4
chr22	37571227	BovineHD2200010715	A	0.375	0.3	G	0.752	1.4
chr22	38140815	BovineHD2200010905	T	0.2917	0.35	C	0.752	0.7647
chr22	38290949	Hapmap54275-rs29023655	C	0.2917	0.35	T	0.752	0.7647
chr22	38292004	BovineHD2200010938	T	0.2917	0.35	C	0.752	0.7647
chr22	38293054	BovineHD2200010939	A	0.2917	0.35	G	0.752	0.7647
chr22	38294279	BovineHD2200010940	C	0.2917	0.35	T	0.752	0.7647
chr22	38294854	BovineHD2200010941	A	0.2917	0.35	G	0.752	0.7647
chr22	38295374	BovineHD2200010942	T	0.2917	0.35	C	0.752	0.7647
chr22	38296187	BovineHD2200010943	G	0.2917	0.35	A	0.752	0.7647
chr22	38296838	BovineHD2200010944	T	0.2917	0.35	G	0.752	0.7647
chr22	38297384	BovineHD2200010945	C	0.2917	0.35	T	0.752	0.7647
chr22	38298100	BovineHD2200010946	T	0.2917	0.35	C	0.752	0.7647
chr22	38299404	BovineHD2200010948	A	0.2917	0.35	G	0.752	0.7647
chr22	38300289	BovineHD2200010949	A	0.2917	0.35	G	0.752	0.7647
chr22	38303682	BovineHD2200010950	G	0.2917	0.35	A	0.752	0.7647
chr22	38305123	BovineHD2200010951	T	0.2917	0.35	C	0.752	0.7647
chr22	38305737	BovineHD2200010952	T	0.2917	0.35	C	0.752	0.7647
chr22	38306717	BovineHD2200010953	T	0.2917	0.35	G	0.752	0.7647
chr22	38309037	BovineHD2200010954	A	0.2917	0.35	G	0.752	0.7647
chr22	38311262	BovineHD2200010955	C	0.2917	0.35	T	0.752	0.7647
chr22	38320966	BovineHD2200010956	G	0.2917	0.35	A	0.752	0.7647
chr22	38331589	BovineHD2200010958	C	0.2917	0.35	T	0.752	0.7647
chr22	38337342	BovineHD2200010959	A	0.2917	0.35	C	0.752	0.7647
chr22	38349284	BovineHD2200010960	G	0.2917	0.35	A	0.752	0.7647
chr22	38351172	BovineHD2200010961	G	0.2917	0.35	A	0.752	0.7647
chr22	38649123	BovineHD2200011066	A	0.2917	0.35	G	0.752	0.7647
chr22	38652026	BovineHD2200011067	G	0.2917	0.35	A	0.752	0.7647
chr22	38655718	BovineHD2200011070	C	0.2917	0.35	T	0.752	0.7647
chr22	38660880	BovineHD2200011071	A	0.2917	0.35	G	0.752	0.7647
chr22	38664057	BovineHD2200011072	G	0.2917	0.35	A	0.752	0.7647
chr22	38666323	BovineHD2200011074	G	0.2917	0.35	A	0.752	0.7647
chr22	38678935	BovineHD2200011080	A	0.2917	0.35	C	0.752	0.7647
chr22	38729115	BovineHD2200011101	A	0.375	0.3	G	0.752	1.4
chr22	38730754	BovineHD2200011102	G	0.375	0.3	A	0.752	1.4
chr22	38732305	BovineHD2200011103	A	0.375	0.3	G	0.752	1.4
chr22	38735749	Hapmap47039-BTA-54432	T	0.375	0.3	C	0.752	1.4
chr22	38981328	BovineHD2200011152	T	0.2917	0.35	G	0.752	0.7647
chr22	39065274	BovineHD2200011182	C	0.375	0.3	T	0.752	1.4
chr22	39224391	BovineHD2200011249	C	0.2917	0.35	T	0.752	0.7647
chr22	39314965	Hapmap41413-BTA-106121	C	0.2917	0.35	T	0.752	0.7647
chr22	39345193	Hapmap60772-rs29020976	G	0.2917	0.35	T	0.752	0.7647
chr22	39703179	BovineHD2200011457	T	0.375	0.3	C	0.752	1.4
chr22	39751616	BovineHD2200011482	C	0.375	0.3	T	0.752	1.4
chr22	40146937	BovineHD2200011635	G	0.375	0.3	A	0.752	1.4
chr22	40159906	Hapmap55168-rs29017467	A	0.375	0.3	G	0.752	1.4
chr22	40330284	BovineHD2200011702	C	0.375	0.3	T	0.752	1.4
chr22	40630572	BovineHD2200011762	T	0.375	0.3	G	0.752	1.4
chr22	40728402	BovineHD2200011787	A	0.2917	0.35	C	0.752	0.7647
chr22	41285342	ARS-BFGL-NGS-23637	G	0.375	0.3	A	0.752	1.4
chr22	41379221	BovineHD2200012093	T	0.375	0.3	C	0.752	1.4
chr22	41505159	BovineHD2200012154	G	0.375	0.3	T	0.752	1.4
chr22	41522671	BovineHD2200012159	C	0.375	0.3	T	0.752	1.4
chr22	41527270	BovineHD2200012160	T	0.375	0.3	C	0.752	1.4
chr22	41528657	BovineHD4100015700	C	0.375	0.3	T	0.752	1.4
chr22	41562690	BovineHD2200012173	T	0.2917	0.35	C	0.752	0.7647
chr22	41753827	BovineHD2200012239	A	0.375	0.3	G	0.752	1.4
chr22	41755987	BovineHD2200012242	C	0.375	0.3	T	0.752	1.4
chr22	41792581	BovineHD2200012263	A	0.375	0.3	C	0.752	1.4
chr22	41879287	BovineHD2200012292	C	0.2917	0.35	T	0.752	0.7647
chr22	41881524	BovineHD2200012293	T	0.2917	0.35	C	0.752	0.7647
chr22	41882379	BovineHD2200012294	C	0.2917	0.35	T	0.752	0.7647
chr22	41883742	BovineHD2200012295	C	0.2917	0.35	T	0.752	0.7647
chr22	41887404	BovineHD2200012298	A	0.2917	0.35	C	0.752	0.7647
chr22	41889361	BovineHD2200012299	G	0.2917	0.35	A	0.752	0.7647
chr22	41890311	BovineHD2200012300	T	0.2917	0.35	C	0.752	0.7647
chr22	42094832	BovineHD2200012359	A	0.2917	0.35	G	0.752	0.7647
chr22	42171710	BovineHD2200012373	G	0.2917	0.35	A	0.752	0.7647
chr22	42476380	BovineHD2200012438	A	0.375	0.3	C	0.752	1.4
chr22	42479971	BovineHD2200012440	T	0.375	0.3	C	0.752	1.4
chr22	42482809	BovineHD2200012441	A	0.375	0.3	G	0.752	1.4
chr22	42487854	BovineHD2200012443	G	0.375	0.3	A	0.752	1.4
chr22	42488886	BovineHD4100015717	G	0.375	0.3	A	0.752	1.4
chr22	42493985	BovineHD2200012444	A	0.375	0.3	G	0.752	1.4
chr22	42498042	BovineHD2200012445	A	0.375	0.3	C	0.752	1.4
chr22	42500237	BovineHD2200012447	G	0.375	0.3	A	0.752	1.4
chr22	42501832	BovineHD2200012448	C	0.375	0.3	T	0.752	1.4
chr22	42502604	BTA-54537-no-rs	C	0.375	0.3	T	0.752	1.4
chr22	42505068	BovineHD2200012449	A	0.375	0.3	G	0.752	1.4
chr22	42512675	BovineHD2200012451	C	0.375	0.3	T	0.752	1.4
chr22	42513307	BovineHD2200012452	G	0.375	0.3	A	0.752	1.4
chr22	42515170	BovineHD4100015718	C	0.375	0.3	T	0.752	1.4
chr22	42518165	BovineHD4100015719	C	0.375	0.3	T	0.752	1.4
chr22	42530875	BovineHD2200012456	T	0.375	0.3	C	0.752	1.4
chr22	42534471	BovineHD2200012457	C	0.375	0.3	T	0.752	1.4
chr22	42540004	BovineHD2200012458	A	0.375	0.3	G	0.752	1.4
chr22	42546223	BovineHD2200012459	T	0.375	0.3	C	0.752	1.4
chr22	42547015	BovineHD2200012460	T	0.375	0.3	C	0.752	1.4
chr22	42552768	ARS-BFGL-NGS-113756	G	0.375	0.3	A	0.752	1.4
chr22	42554700	BovineHD2200012461	T	0.375	0.3	C	0.752	1.4
chr22	42555288	BovineHD2200012462	G	0.375	0.3	A	0.752	1.4
chr22	42558495	BovineHD2200012463	C	0.375	0.3	T	0.752	1.4
chr22	42559343	BovineHD2200012464	G	0.375	0.3	A	0.752	1.4
chr22	42561081	BovineHD4100015720	G	0.375	0.3	A	0.752	1.4
chr22	42562322	BovineHD2200012465	T	0.375	0.3	G	0.752	1.4
chr22	42565053	BovineHD2200012468	G	0.375	0.3	T	0.752	1.4
chr22	42576886	BovineHD2200012474	G	0.375	0.3	T	0.752	1.4
chr22	42577495	BovineHD2200012475	A	0.375	0.3	G	0.752	1.4
chr22	42578735	BovineHD2200012476	T	0.375	0.3	C	0.752	1.4
chr22	42579727	BovineHD2200012477	A	0.375	0.3	C	0.752	1.4
chr22	42581498	BovineHD2200012479	T	0.375	0.3	C	0.752	1.4
chr22	42582500	BovineHD2200012480	T	0.375	0.3	C	0.752	1.4
chr22	42583264	BovineHD2200012481	G	0.375	0.3	A	0.752	1.4
chr22	42584175	Hapmap53021-rs29009645	C	0.375	0.3	T	0.752	1.4
chr22	42584868	BovineHD2200012482	G	0.375	0.3	A	0.752	1.4
chr22	42587682	BovineHD2200012484	C	0.375	0.3	T	0.752	1.4
chr22	42588373	BovineHD2200012485	G	0.375	0.3	A	0.752	1.4
chr22	42589622	BovineHD2200012486	A	0.375	0.3	G	0.752	1.4
chr22	42590965	BovineHD2200012488	A	0.375	0.3	G	0.752	1.4
chr22	42593389	BovineHD2200012490	T	0.375	0.3	C	0.752	1.4
chr22	42593827	BovineHD2200012491	A	0.375	0.3	G	0.752	1.4
chr22	42596013	BovineHD2200012493	T	0.375	0.3	C	0.752	1.4
chr22	42597887	BovineHD2200012494	C	0.375	0.3	T	0.752	1.4
chr22	42601613	BovineHD2200012496	C	0.375	0.3	T	0.752	1.4
chr22	42602294	BovineHD2200012497	G	0.375	0.3	T	0.752	1.4
chr22	42607992	BovineHD2200012499	A	0.375	0.3	G	0.752	1.4
chr22	42609030	BovineHD2200012500	G	0.375	0.3	A	0.752	1.4
chr22	42609957	BovineHD2200012501	C	0.375	0.3	A	0.752	1.4
chr22	42610618	BovineHD2200012502	G	0.375	0.3	A	0.752	1.4
chr22	42611260	BovineHD2200012503	G	0.375	0.3	A	0.752	1.4
chr22	42612595	BovineHD2200012504	C	0.375	0.3	T	0.752	1.4
chr22	42613561	BovineHD2200012505	A	0.375	0.3	G	0.752	1.4
chr22	42615081	BovineHD2200012506	A	0.375	0.3	G	0.752	1.4
chr22	42615948	BovineHD2200012507	T	0.375	0.3	C	0.752	1.4
chr22	42616456	BovineHD2200012508	A	0.375	0.3	G	0.752	1.4
chr22	42617246	BovineHD2200012509	T	0.375	0.3	G	0.752	1.4
chr22	42618135	BovineHD2200012510	G	0.375	0.3	A	0.752	1.4
chr22	42619404	BovineHD2200012511	T	0.375	0.3	C	0.752	1.4
chr22	42621305	BovineHD2200012512	T	0.375	0.3	C	0.752	1.4
chr22	42622944	BovineHD2200012513	C	0.375	0.3	T	0.752	1.4
chr22	42628033	BovineHD2200012515	C	0.375	0.3	T	0.752	1.4
chr22	42630008	BovineHD2200012517	C	0.375	0.3	T	0.752	1.4
chr22	42630777	BovineHD2200012518	C	0.375	0.3	T	0.752	1.4
chr22	42633823	BovineHD2200012519	T	0.375	0.3	C	0.752	1.4
chr22	44115583	BovineHD4100015730	G	0.375	0.3	A	0.752	1.4
chr22	44118483	BovineHD2200012895	C	0.375	0.3	T	0.752	1.4
chr22	44122331	BovineHD2200012896	T	0.375	0.3	C	0.752	1.4
chr22	44197893	BovineHD2200012937	T	0.2917	0.35	C	0.752	0.7647
chr22	44198459	BovineHD2200012938	C	0.2917	0.35	T	0.752	0.7647
chr22	44199031	BovineHD2200012939	T	0.2917	0.35	G	0.752	0.7647
chr22	44532862	BovineHD2200013052	A	0.2917	0.35	G	0.752	0.7647
chr22	44533765	BovineHD2200013053	A	0.2917	0.35	G	0.752	0.7647
chr22	44540330	BovineHD2200013055	T	0.2917	0.35	G	0.752	0.7647
chr22	44541999	BovineHD2200013056	A	0.2917	0.35	G	0.752	0.7647
chr22	45992536	BovineHD2200013376	G	0.2917	0.35	A	0.752	0.7647
chr22	46084209	BovineHD2200013396	T	0.375	0.3	C	0.752	1.4
chr22	47163458	UA-IFASA-6018	T	0.375	0.3	C	0.752	1.4
chr22	47189070	BovineHD2200013744	T	0.375	0.3	C	0.752	1.4
chr22	47193260	BovineHD2200013746	A	0.375	0.3	G	0.752	1.4
chr22	47195461	BovineHD2200013747	A	0.375	0.3	G	0.752	1.4
chr22	47375457	BovineHD2200013792	A	0.2917	0.35	G	0.752	0.7647
chr22	47673458	BovineHD2200013876	G	0.375	0.3	A	0.752	1.4
chr22	51397050	ARS-BFGL-NGS-103597	C	0.375	0.3	T	0.752	1.4
chr22	51402294	BovineHD2200014782	C	0.375	0.3	T	0.752	1.4
chr22	51402993	BovineHD2200014783	C	0.375	0.3	T	0.752	1.4
chr22	51404730	BovineHD2200014784	C	0.375	0.3	A	0.752	1.4
chr22	51410647	BovineHD2200014788	G	0.375	0.3	A	0.752	1.4
chr22	51433663	BovineHD2200014793	G	0.375	0.3	A	0.752	1.4
chr22	51448717	BovineHD2200014796	A	0.375	0.3	C	0.752	1.4
chr22	51466448	BovineHD2200014799	G	0.375	0.3	A	0.752	1.4
chr22	51481769	BovineHD2200014802	G	0.375	0.3	A	0.752	1.4
chr22	51486923	BovineHD2200014805	T	0.375	0.3	C	0.752	1.4
chr22	51487926	ARS-BFGL-NGS-24963	T	0.375	0.3	A	0.752	1.4
chr22	51868210	BovineHD2200014887	A	0.375	0.3	G	0.752	1.4
chr22	51869687	BovineHD2200014888	C	0.375	0.3	T	0.752	1.4
chr22	51871188	BovineHD2200014889	C	0.375	0.3	T	0.752	1.4
chr22	51871661	BovineHD2200014890	G	0.375	0.3	A	0.752	1.4
chr22	51872120	BovineHD2200014891	C	0.375	0.3	A	0.752	1.4
chr22	51872693	Hapmap50389-BTA-54820	G	0.375	0.3	A	0.752	1.4
chr22	51873545	BovineHD2200014892	C	0.375	0.3	T	0.752	1.4
chr22	51875854	BovineHD2200014894	T	0.375	0.3	C	0.752	1.4
chr22	51876693	BovineHD2200014895	G	0.375	0.3	A	0.752	1.4
chr22	51879558	BovineHD2200014898	C	0.375	0.3	T	0.752	1.4
chr22	51880733	BovineHD4100015797	A	0.375	0.3	G	0.752	1.4
chr22	51881728	BovineHD2200014899	A	0.375	0.3	G	0.752	1.4
chr22	51882434	BovineHD2200014900	G	0.375	0.3	T	0.752	1.4
chr22	51883673	BovineHD2200014901	T	0.375	0.3	C	0.752	1.4
chr22	51884758	BovineHD2200014902	A	0.375	0.3	C	0.752	1.4
chr22	51885410	BovineHD2200014903	T	0.375	0.3	G	0.752	1.4
chr22	51887503	BovineHD2200014904	C	0.375	0.3	T	0.752	1.4
chr22	51904080	BovineHD2200014908	T	0.375	0.3	C	0.752	1.4
chr22	51914520	BovineHD2200014910	A	0.375	0.3	G	0.752	1.4
chr22	51919243	BovineHD2200014912	G	0.375	0.3	A	0.752	1.4
chr22	52338842	ARS-BFGL-NGS-113174	C	0.375	0.3	T	0.752	1.4
chr22	53756592	BovineHD2200015447	T	0.375	0.3	C	0.752	1.4
chr22	53948638	BovineHD2200015516	G	0.375	0.3	A	0.752	1.4
chr22	53982308	BovineHD2200015536	A	0.375	0.3	G	0.752	1.4
chr22	53983106	BovineHD2200015537	C	0.375	0.3	T	0.752	1.4
chr22	53989242	BovineHD2200015539	A	0.375	0.3	G	0.752	1.4
chr22	54427388	BovineHD2200015664	C	0.375	0.3	T	0.752	1.4
chr22	54428720	ARS-BFGL-NGS-116073	T	0.375	0.3	C	0.752	1.4
chr22	54429748	BovineHD2200015665	G	0.375	0.3	A	0.752	1.4
chr22	54430565	BovineHD2200015666	T	0.375	0.3	C	0.752	1.4
chr22	54431335	BovineHD2200015667	T	0.375	0.3	C	0.752	1.4
chr22	54433606	BovineHD2200015668	T	0.375	0.3	G	0.752	1.4
chr22	54435869	BovineHD2200015670	C	0.375	0.3	T	0.752	1.4
chr22	54436385	BovineHD2200015671	G	0.375	0.3	A	0.752	1.4
chr22	54437215	BovineHD2200015672	G	0.375	0.3	A	0.752	1.4
chr22	54438129	BovineHD2200015673	A	0.375	0.3	G	0.752	1.4
chr22	54443746	BovineHD2200015675	C	0.375	0.3	A	0.752	1.4
chr22	54447028	BovineHD2200015678	G	0.375	0.3	A	0.752	1.4
chr22	54452607	BovineHD2200015679	G	0.375	0.3	A	0.752	1.4
chr22	54475691	BovineHD2200015686	T	0.2917	0.35	G	0.752	0.7647
chr22	54477296	BovineHD2200015688	T	0.2917	0.35	C	0.752	0.7647
chr22	54479918	BovineHD2200015691	C	0.2917	0.35	T	0.752	0.7647
chr22	54480536	BovineHD2200015692	A	0.2917	0.35	G	0.752	0.7647
chr22	54483095	BovineHD2200015695	A	0.2917	0.35	C	0.752	0.7647
chr22	54550921	BovineHD2200015716	T	0.375	0.3	C	0.752	1.4
chr22	54582223	BovineHD2200015728	T	0.375	0.3	G	0.752	1.4
chr22	54586616	BovineHD2200015731	C	0.375	0.3	A	0.752	1.4
chr22	54590257	BovineHD2200015733	T	0.375	0.3	C	0.752	1.4
chr22	54601062	BovineHD2200015738	G	0.375	0.3	A	0.752	1.4
chr22	54601919	BovineHD2200015739	A	0.375	0.3	G	0.752	1.4
chr22	54612216	BovineHD2200015745	A	0.375	0.3	G	0.752	1.4
chr22	54620507	BovineHD2200015749	T	0.375	0.3	G	0.752	1.4
chr22	54632075	BovineHD2200015758	A	0.375	0.3	G	0.752	1.4
chr22	54692116	BovineHD2200015777	A	0.2917	0.35	G	0.752	0.7647
chr22	54755609	ARS-BFGL-NGS-69445	C	0.375	0.3	T	0.752	1.4
chr22	55031231	BovineHD2200015875	T	0.2917	0.35	C	0.752	0.7647
chr22	55034216	BovineHD2200015877	G	0.2917	0.35	A	0.752	0.7647
chr22	55249116	ARS-BFGL-NGS-27360	G	0.2917	0.35	A	0.752	0.7647
chr22	55827381	BovineHD2200016208	T	0.375	0.3	C	0.752	1.4
chr22	55863946	ARS-BFGL-NGS-81834	T	0.375	0.3	C	0.752	1.4
chr22	55913138	BovineHD2200016238	G	0.375	0.3	A	0.752	1.4
chr22	56243516	BovineHD2200016339	T	0.375	0.3	G	0.752	1.4
chr22	56252327	BovineHD2200016343	C	0.375	0.3	T	0.752	1.4
chr22	56662088	BovineHD2200016536	C	0.2917	0.35	A	0.752	0.7647
chr22	56943707	BovineHD2200016615	C	0.375	0.3	T	0.752	1.4
chr22	57065058	BovineHD2200016670	G	0.2917	0.35	A	0.752	0.7647
chr22	57074332	ARS-BFGL-NGS-106885	A	0.375	0.3	G	0.752	1.4
chr22	57351537	BovineHD2200016739	G	0.375	0.3	A	0.752	1.4
chr22	57676680	BovineHD2200016888	C	0.2917	0.35	T	0.752	0.7647
chr22	57713857	BovineHD2200016905	G	0.2917	0.35	T	0.752	0.7647
chr22	58494219	BovineHD2200017163	T	0.2917	0.35	C	0.752	0.7647
chr22	58503917	BovineHD2200017169	G	0.2917	0.35	A	0.752	0.7647
chr22	58504623	BovineHD2200017170	C	0.2917	0.35	T	0.752	0.7647
chr22	58505091	BovineHD2200017171	G	0.2917	0.35	A	0.752	0.7647
chr22	58506108	BovineHD2200017173	A	0.2917	0.35	C	0.752	0.7647
chr22	58508596	BovineHD2200017175	T	0.2917	0.35	C	0.752	0.7647
chr22	58526318	BovineHD2200017187	G	0.2917	0.35	A	0.752	0.7647
chr22	58529135	BovineHD2200017188	T	0.2917	0.35	G	0.752	0.7647
chr22	58535680	BovineHD2200017192	C	0.2917	0.35	A	0.752	0.7647
chr22	59152164	BovineHD2200017363	C	0.2917	0.35	T	0.752	0.7647
chr22	59155086	BovineHD2200017364	A	0.2917	0.35	G	0.752	0.7647
chr22	59157439	BovineHD2200017365	T	0.2917	0.35	C	0.752	0.7647
chr22	59336603	BovineHD2200017411	G	0.375	0.3	T	0.752	1.4
chr22	59368725	BovineHD2200017419	G	0.2917	0.35	A	0.752	0.7647
chr22	59509645	BovineHD2200017460	C	0.2917	0.35	A	0.752	0.7647
chr22	59662763	BovineHD2200017535	A	0.2917	0.35	G	0.752	0.7647
chr22	60016106	BovineHD2200017660	C	0.2917	0.35	T	0.752	0.7647
chr22	60016907	BovineHD2200017661	T	0.2917	0.35	C	0.752	0.7647
chr22	60017929	BovineHD2200017662	A	0.2917	0.35	G	0.752	0.7647
chr22	60019076	BovineHD2200017663	G	0.2917	0.35	A	0.752	0.7647
chr22	60067854	BovineHD2200017690	G	0.375	0.3	A	0.752	1.4
chr22	60133104	BovineHD2200017709	A	0.2917	0.35	G	0.752	0.7647
chr22	60672724	BovineHD2200017850	G	0.2917	0.35	A	0.752	0.7647
chr23	499811	BovineHD2300000048	G	0.2917	0.35	A	0.752	0.7647
chr23	502734	BovineHD2300000049	G	0.2917	0.35	T	0.752	0.7647
chr23	524920	BovineHD2300000053	A	0.2917	0.35	G	0.752	0.7647
chr23	528673	BovineHD2300000055	A	0.2917	0.35	G	0.752	0.7647
chr23	533632	BovineHD2300000056	A	0.2917	0.35	G	0.752	0.7647
chr23	546305	BovineHD2300000059	C	0.2917	0.35	A	0.752	0.7647
chr23	597479	BovineHD2300000070	T	0.2917	0.35	C	0.752	0.7647
chr23	602576	BovineHD2300000071	A	0.2917	0.35	G	0.752	0.7647
chr23	637084	BovineHD2300000076	A	0.2917	0.35	G	0.752	0.7647
chr23	703633	BovineHD2300000081	A	0.2917	0.35	C	0.752	0.7647
chr23	711627	BovineHD2300000084	T	0.2917	0.35	C	0.752	0.7647
chr23	738613	BovineHD2300015447	C	0.2917	0.35	T	0.752	0.7647
chr23	745092	BovineHD2300000086	A	0.2917	0.35	G	0.752	0.7647
chr23	746885	BovineHD2300000087	C	0.2917	0.35	T	0.752	0.7647
chr23	751685	BovineHD2300000088	A	0.2917	0.35	G	0.752	0.7647
chr23	755245	BovineHD2300000090	C	0.2917	0.35	T	0.752	0.7647
chr23	758052	BovineHD2300000091	G	0.2917	0.35	A	0.752	0.7647
chr23	763049	BovineHD2300000092	A	0.2917	0.35	G	0.752	0.7647
chr23	766924	BovineHD2300000093	G	0.2917	0.35	A	0.752	0.7647
chr23	788639	BovineHD2300000095	T	0.2917	0.35	C	0.752	0.7647
chr23	806691	BovineHD2300000099	G	0.2917	0.35	T	0.752	0.7647
chr23	840147	BovineHD2300000104	C	0.2917	0.35	A	0.752	0.7647
chr23	844541	BovineHD2300000105	A	0.2917	0.35	G	0.752	0.7647
chr23	858587	BovineHD2300000107	C	0.2917	0.35	T	0.752	0.7647
chr23	862622	BovineHD2300000108	A	0.2917	0.35	G	0.752	0.7647
chr23	875444	BovineHD2300000111	T	0.2917	0.35	C	0.752	0.7647
chr23	885675	BovineHD2300000112	T	0.2917	0.35	C	0.752	0.7647
chr23	893780	BovineHD2300000114	C	0.2917	0.35	A	0.752	0.7647
chr23	902524	BovineHD2300000115	T	0.2917	0.35	C	0.752	0.7647
chr23	906074	BovineHD2300015449	G	0.2917	0.35	A	0.752	0.7647
chr23	908722	BovineHD2300000116	C	0.2917	0.35	T	0.752	0.7647
chr23	920974	BovineHD2300000122	T	0.2917	0.35	C	0.752	0.7647
chr23	922430	BovineHD2300000123	C	0.2917	0.35	T	0.752	0.7647
chr23	956245	BovineHD2300000135	C	0.2917	0.35	A	0.752	0.7647
chr23	957793	BovineHD2300000136	T	0.2917	0.35	G	0.752	0.7647
chr23	965452	BovineHD2300000141	C	0.2917	0.35	T	0.752	0.7647
chr23	2124981	BovineHD2300000362	C	0.2917	0.35	T	0.752	0.7647
chr23	2455170	BovineHD2300000435	T	0.375	0.3	G	0.752	1.4
chr23	2490639	BovineHD2300000443	T	0.375	0.3	C	0.752	1.4
chr23	2531029	BovineHD2300000451	A	0.2917	0.35	G	0.752	0.7647
chr23	2557741	BovineHD2300000455	G	0.2917	0.35	A	0.752	0.7647
chr23	2570560	BovineHD2300000458	A	0.2917	0.35	G	0.752	0.7647
chr23	2583526	BovineHD2300000461	A	0.2917	0.35	G	0.752	0.7647
chr23	2632510	BovineHD2300000476	T	0.375	0.3	C	0.752	1.4
chr23	2637773	BovineHD2300000478	G	0.375	0.3	T	0.752	1.4
chr23	2644393	BovineHD2300000479	G	0.375	0.3	A	0.752	1.4
chr23	2645510	BovineHD2300000480	G	0.375	0.3	A	0.752	1.4
chr23	2653886	ARS-BFGL-NGS-59707	A	0.375	0.3	G	0.752	1.4
chr23	2660883	BovineHD2300000484	A	0.375	0.3	G	0.752	1.4
chr23	2666373	BovineHD2300000487	T	0.375	0.3	C	0.752	1.4
chr23	2755865	BovineHD2300000513	C	0.375	0.3	T	0.752	1.4
chr23	3102733	BovineHD2300000599	T	0.2917	0.35	C	0.752	0.7647
chr23	3137445	BovineHD4100015896	T	0.2917	0.35	C	0.752	0.7647
chr23	3145309	BTA-55869-no-rs	A	0.2917	0.35	G	0.752	0.7647
chr23	3165004	BovineHD2300000612	T	0.2917	0.35	C	0.752	0.7647
chr23	3189698	BovineHD2300000614	G	0.2917	0.35	A	0.752	0.7647
chr23	3190618	BovineHD2300000615	G	0.2917	0.35	A	0.752	0.7647
chr23	3191661	BovineHD2300000616	C	0.2917	0.35	T	0.752	0.7647
chr23	3207200	BovineHD2300000619	T	0.2917	0.35	C	0.752	0.7647
chr23	3465682	BovineHD2300000697	C	0.375	0.3	T	0.752	1.4
chr23	3547734	ARS-BFGL-NGS-15303	G	0.2917	0.35	T	0.752	0.7647
chr23	3553695	BovineHD2300000728	A	0.2917	0.35	G	0.752	0.7647
chr23	3563123	BovineHD2300000733	T	0.2917	0.35	C	0.752	0.7647
chr23	3571045	BovineHD2300000737	A	0.2917	0.35	G	0.752	0.7647
chr23	3667962	BovineHD2300000776	A	0.375	0.3	G	0.752	1.4
chr23	3669118	BovineHD2300000777	T	0.375	0.3	G	0.752	1.4
chr23	4055037	BovineHD2300000907	G	0.2917	0.35	A	0.752	0.7647
chr23	4063131	BovineHD2300000909	A	0.2917	0.35	G	0.752	0.7647
chr23	4118766	BovineHD2300000922	G	0.2917	0.35	A	0.752	0.7647
chr23	4149939	BovineHD2300000928	C	0.2917	0.35	T	0.752	0.7647
chr23	4713764	BovineHD2300001069	C	0.2917	0.35	T	0.752	0.7647
chr23	4985821	BovineHD2300001143	G	0.375	0.3	T	0.752	1.4
chr23	4999143	BovineHD2300001145	A	0.375	0.3	G	0.752	1.4
chr23	5069718	BovineHD2300001172	A	0.2917	0.35	G	0.752	0.7647
chr23	5122502	BovineHD2300001195	T	0.2917	0.35	G	0.752	0.7647
chr23	5123820	ARS-BFGL-NGS-106470	T	0.2917	0.35	C	0.752	0.7647
chr23	5127072	BovineHD2300001196	G	0.2917	0.35	A	0.752	0.7647
chr23	5131752	BovineHD2300001199	T	0.2917	0.35	C	0.752	0.7647
chr23	5143987	BovineHD2300001201	C	0.2917	0.35	A	0.752	0.7647
chr23	5146933	BovineHD2300001202	A	0.2917	0.35	G	0.752	0.7647
chr23	5148134	BovineHD2300001203	C	0.2917	0.35	T	0.752	0.7647
chr23	5671294	BovineHD4100015908	T	0.2917	0.35	G	0.752	0.7647
chr23	5676713	BovineHD2300001345	A	0.2917	0.35	C	0.752	0.7647
chr23	5677678	BovineHD2300001346	G	0.2917	0.35	A	0.752	0.7647
chr23	5685847	BovineHD2300001348	C	0.2917	0.35	T	0.752	0.7647
chr23	5686893	BovineHD2300001349	T	0.2917	0.35	C	0.752	0.7647
chr23	5690686	BovineHD2300001351	T	0.2917	0.35	G	0.752	0.7647
chr23	5747548	BovineHD2300001365	T	0.2917	0.35	C	0.752	0.7647
chr23	6018949	BovineHD2300001425	G	0.2917	0.35	A	0.752	0.7647
chr23	6345149	BovineHD2300001507	A	0.2917	0.35	G	0.752	0.7647
chr23	6482233	BovineHD2300001561	C	0.2917	0.35	T	0.752	0.7647
chr23	6557881	BovineHD2300001579	T	0.375	0.3	C	0.752	1.4
chr23	6559970	BovineHD2300001580	C	0.375	0.3	T	0.752	1.4
chr23	6562364	BovineHD2300001582	C	0.375	0.3	T	0.752	1.4
chr23	6604331	BovineHD2300001598	C	0.375	0.3	A	0.752	1.4
chr23	6613361	BovineHD2300001603	G	0.375	0.3	A	0.752	1.4
chr23	7318640	ARS-USMARC-Parent-AY929334-no-rs	T	0.375	0.3	C	0.752	1.4
chr23	7661760	BovineHD2300001930	A	0.375	0.3	G	0.752	1.4
chr23	7667734	BovineHD2300001931	C	0.375	0.3	T	0.752	1.4
chr23	7668772	BovineHD2300001932	T	0.375	0.3	C	0.752	1.4
chr23	7685379	ARS-BFGL-NGS-55476	C	0.375	0.3	T	0.752	1.4
chr23	7686443	BovineHD2300001935	C	0.375	0.3	T	0.752	1.4
chr23	7801724	BovineHD2300001955	A	0.375	0.3	G	0.752	1.4
chr23	7817976	BovineHD4100015924	A	0.2917	0.35	G	0.752	0.7647
chr23	7821334	BovineHD2300001959	C	0.2917	0.35	T	0.752	0.7647
